## Supplementary material for "Data-independent acquisition (DIA) approach for comprehensive ubiquitinome profiling in targeted protein degradation": Supp. Data 6 (part 30 of 81)

### Sheet: Urea_MB_Spectranut_R2 (continued)
E.Errors	E.LFQMethod	E.Warnings	R.Condition	R.FileName	R.Fraction	R.Label	R.Replicate	PG.GroupLabel	PG.ProteinAccessions	PG.ProteinGroups	PG.Cscore	PG.Cscore (Run-Wise)	PG.PEP	PG.PEP (Run-Wise)	PG.Pvalue	PG.PValue (Run-Wise)	PG.Qvalue	PG.QValue (Run-Wise)	PG.RunEvidenceCount	PG.Quantity	PEP.GroupingKey	PEP.GroupingKeyType	PEP.IsProteotypic	PEP.NrOfMissedCleavages	PEP.StrippedSequence	PEP.Rank	PEP.RunEvidenceCount	PEP.UsedForProteinGroupQuantity	EG.IntPIMID	EG.iRTPredicted	EG.IsDecoy	EG.ModifiedPeptide	EG.ModifiedSequence	EG.UserGroup	EG.Workflow	EG.IsUserPeak	EG.IsVerified	EG.PEP	EG.Qvalue	EG.ApexRT	EG.iRTEmpirical	EG.RTPredicted	EG.AvgProfileQvalue	EG.MaxProfileQvalue	EG.MinProfileQvalue	EG.PercentileQvalue	EG.IsImputed	EG.ReferenceQuantity (Settings)	EG.TargetQuantity (Settings)	EG.TotalQuantity (Settings)	EG.UsedForPeptideQuantity	EG.UsedForProteinGroupQuantity	EG.Cscore	EG.NormalizedCscore	FG.Charge	FG.IntMID	FG.LabeledSequence	FG.PrecMz	FG.PrecMzCalibrated	FG.Quantity
0	MaxLFQ	0	Not Defined	Urea_MB_DIA_2	NA	Urea_MB_DIA_2.raw	1	P39023	P39023	P39023	55.8916	55.892	2.2527485245161286E-32	1.0520047007994778E-29	3.94540602179239E-33	7.046661431865564E-69	0	2.2020816974579887E-71	48	241117	LEQQVPVNQVFGQDEMIDVIGVTKGK	Stripped Sequence	TRUE	1	LEQQVPVNQVFGQDEMIDVIGVTKGK	16	1	FALSE	_LEQQVPVNQVFGQDEMIDVIGVTK[+114]GK_	84.13648223876953	FALSE	_LEQQVPVNQVFGQDEMIDVIGVTK[GlyGly (K)]GK_	_LEQQVPVNQVFGQDEMIDVIGVTK[GlyGly (K)]GK_	no group specified	LABEL_FREE	FALSE	NaN	3.844831964199165E-14	1.9309526796123416E-16	121.48759460449219	84.27403428306312	121.44411507526435	1.9309526796123416E-16	1.9309526796123416E-16	1.9309526796123416E-16	1.9309526796123416E-16	FALSE	NaN	43285.7	43285.7	TRUE	TRUE	38.11089324951172	38.108480136192576	3	_LEQQVPVNQVFGQDEMIDVIGVTK[+114]GK_	_LEQQVPVNQVFGQDEMIDVIGVTK[GlyGly (K)]GK_	995.85	995.8546131828234	43285.7
0	MaxLFQ	0	Not Defined	Urea_MB_DIA_2	NA	Urea_MB_DIA_2.raw	1	P39023	P39023	P39023	55.8916	55.892	2.2527485245161286E-32	1.0520047007994778E-29	3.94540602179239E-33	7.046661431865564E-69	0	2.2020816974579887E-71	48	241117	KVACIGAWHPAR	Stripped Sequence	FALSE	1	KVACIGAWHPAR	18	2	FALSE	_K[+114]VAC[+57]IGAWHPAR_	-4.05056	FALSE	_K[GlyGly (K)]VAC[Carbamidomethyl (C)]IGAWHPAR_	_K[GlyGly (K)]VAC[Carbamidomethyl (C)]IGAWHPAR_	no group specified	LABEL_FREE	FALSE	NaN	1.2245924170433967E-25	5.366302119164077E-26	35.13716125488281	-3.80357	34.962984790216446	5.366302119164077E-26	5.366302119164077E-26	5.366302119164077E-26	5.366302119164077E-26	FALSE	NaN	11289.4	11289.4	TRUE	TRUE	46.02699661254883	46.02548703724726	3	_K[+114]VAC[+57]IGAWHPAR_	_K[GlyGly (K)]VAC[Carbamidomethyl (C)]IGAWHPAR_	493.9261169433594	493.92870931392144	11289.4
0	MaxLFQ	0	Not Defined	Urea_MB_DIA_2	NA	Urea_MB_DIA_2.raw	1	P39023	P39023	P39023	55.8916	55.892	2.2527485245161286E-32	1.0520047007994778E-29	3.94540602179239E-33	7.046661431865564E-69	0	2.2020816974579887E-71	48	241117	SLLVQTKR	Stripped Sequence	TRUE	1	SLLVQTKR	21	1	FALSE	_SLLVQTK[+114]R_	-16.4265	FALSE	_SLLVQTK[GlyGly (K)]R_	_SLLVQTK[GlyGly (K)]R_	no group specified	LABEL_FREE	FALSE	NaN	4.2361798321889506E-32	1.0329773631150368E-30	25.2222	-16.4623	25.24199161050209	1.0329773631150368E-30	1.0329773631150368E-30	1.0329773631150368E-30	1.0329773631150368E-30	FALSE	NaN	20346.7	20346.7	TRUE	TRUE	49.47239685058594	49.47128053064728	2	_SLLVQTK[+114]R_	_SLLVQTK[GlyGly (K)]R_	529.8194580078125	529.8219369866334	20346.7
0	MaxLFQ	0	Not Defined	Urea_MB_DIA_2	NA	Urea_MB_DIA_2.raw	1	P39023	P39023	P39023	55.8916	55.892	2.2527485245161286E-32	1.0520047007994778E-29	3.94540602179239E-33	7.046661431865564E-69	0	2.2020816974579887E-71	48	241117	ALEKIDLK	Stripped Sequence	TRUE	1	ALEKIDLK	22	1	FALSE	_ALEK[+114]IDLK_	1.808170199394226	FALSE	_ALEK[GlyGly (K)]IDLK_	_ALEK[GlyGly (K)]IDLK_	no group specified	LABEL_FREE	FALSE	NaN	6.578882732119053E-38	8.988982483464525E-35	39.0597	1.8673249516468586	38.99979320781224	8.988982483464525E-35	8.988982483464525E-35	8.988982483464525E-35	8.988982483464525E-35	FALSE	NaN	18194.6	18194.6	TRUE	TRUE	52.23661422729492	52.235813413025426	2	_ALEK[+114]IDLK_	_ALEK[GlyGly (K)]IDLK_	522.3084106445312	522.3108813892219	18194.6
0	MaxLFQ	0	Not Defined	Urea_MB_DIA_2	NA	Urea_MB_DIA_2.raw	1	P39023	P39023	P39023	55.8916	55.892	2.2527485245161286E-32	1.0520047007994778E-29	3.94540602179239E-33	7.046661431865564E-69	0	2.2020816974579887E-71	48	241117	TFKTVFAEHISDECKR	Stripped Sequence	TRUE	2	TFKTVFAEHISDECKR	28	1	FALSE	_TFK[+114]TVFAEHISDEC[+57]KR_	17.147958755493164	FALSE	_TFK[GlyGly (K)]TVFAEHISDEC[Carbamidomethyl (C)]KR_	_TFK[GlyGly (K)]TVFAEHISDEC[Carbamidomethyl (C)]KR_	no group specified	LABEL_FREE	FALSE	NaN	1.9410275851612394E-35	4.4725280140609E-33	54.40632247924805	17.05289009708381	54.461297242951716	4.4725280140609E-33	4.4725280140609E-33	4.4725280140609E-33	4.4725280140609E-33	FALSE	NaN	8580.75	8580.75	TRUE	TRUE	51.09652328491211	51.095592341529496	4	_TFK[+114]TVFAEHISDEC[+57]KR_	_TFK[GlyGly (K)]TVFAEHISDEC[Carbamidomethyl (C)]KR_	521.2572631835938	521.2597616073066	8580.75
0	MaxLFQ	0	Not Defined	Urea_MB_DIA_2	NA	Urea_MB_DIA_2.raw	1	P39023	P39023	P39023	55.8916	55.892	2.2527485245161286E-32	1.0520047007994778E-29	3.94540602179239E-33	7.046661431865564E-69	0	2.2020816974579887E-71	48	241117	KSLLVQTK	Stripped Sequence	TRUE	1	KSLLVQTK	31	1	FALSE	_K[+114]SLLVQTK_	-22.8265	FALSE	_K[GlyGly (K)]SLLVQTK_	_K[GlyGly (K)]SLLVQTK_	no group specified	LABEL_FREE	FALSE	NaN	4.97469067367351E-17	3.6555637479697E-19	23.308507919311523	-22.9621	23.33099003170116	3.6555637479697E-19	3.6555637479697E-19	3.6555637479697E-19	3.6555637479697E-19	FALSE	NaN	3089.338623046875	3089.338623046875	TRUE	TRUE	40.46479797363281	40.46265353320871	2	_K[+114]SLLVQTK_	_K[GlyGly (K)]SLLVQTK_	515.816	515.8190201217221	3089.338623046875
0	MaxLFQ	0	Not Defined	Urea_MB_DIA_2	NA	Urea_MB_DIA_2.raw	1	P39023	P39023	P39023	55.8916	55.892	2.2527485245161286E-32	1.0520047007994778E-29	3.94540602179239E-33	7.046661431865564E-69	0	2.2020816974579887E-71	48	241117	NNASTDYDLSDKSINPLGGFVHYGEVTNDFVMLK	Stripped Sequence	TRUE	1	NNASTDYDLSDKSINPLGGFVHYGEVTNDFVMLK	32	1	FALSE	_NNASTDYDLSDK[+114]SINPLGGFVHYGEVTNDFVMLK_	96.62154388427734	FALSE	_NNASTDYDLSDK[GlyGly (K)]SINPLGGFVHYGEVTNDFVMLK_	_NNASTDYDLSDK[GlyGly (K)]SINPLGGFVHYGEVTNDFVMLK_	no group specified	LABEL_FREE	FALSE	NaN	1.292370099825746E-09	5.569921902309676E-12	124.73577880859375	96.7629	124.70608891236188	5.569921902309676E-12	5.569921902309676E-12	5.569921902309676E-12	5.569921902309676E-12	FALSE	NaN	2404.23	2404.23	TRUE	TRUE	33.503150939941406	33.50021190241928	4	_NNASTDYDLSDK[+114]SINPLGGFVHYGEVTNDFVMLK_	_NNASTDYDLSDK[GlyGly (K)]SINPLGGFVHYGEVTNDFVMLK_	969.461	969.4669498066518	2404.23
0	MaxLFQ	0	Not Defined	Urea_MB_DIA_2	NA	Urea_MB_DIA_2.raw	1	P39023	P39023	P39023	55.8916	55.892	2.2527485245161286E-32	1.0520047007994778E-29	3.94540602179239E-33	7.046661431865564E-69	0	2.2020816974579887E-71	48	241117	SINPLGGFVHYGEVTNDFVMLKGCVVGTK	Stripped Sequence	TRUE	1	SINPLGGFVHYGEVTNDFVMLKGCVVGTK	33	1	FALSE	_SINPLGGFVHYGEVTNDFVMLK[+114]GC[+57]VVGTK_	93.44020080566406	FALSE	_SINPLGGFVHYGEVTNDFVMLK[GlyGly (K)]GC[Carbamidomethyl (C)]VVGTK_	_SINPLGGFVHYGEVTNDFVMLK[GlyGly (K)]GC[Carbamidomethyl (C)]VVGTK_	no group specified	LABEL_FREE	FALSE	NaN	1.132500582201601E-08	4.5807091797168434E-11	124.03711700439453	93.58446470338802	124.00191092480934	4.5807091797168434E-11	4.5807091797168434E-11	4.5807091797168434E-11	4.5807091797168434E-11	FALSE	NaN	2154.435302734375	2154.435302734375	TRUE	TRUE	32.31983184814453	32.3168	4	_SINPLGGFVHYGEVTNDFVMLK[+114]GC[+57]VVGTK_	_SINPLGGFVHYGEVTNDFVMLK[GlyGly (K)]GC[Carbamidomethyl (C)]VVGTK_	813.9099731445312	813.9150890684197	2154.435302734375
0	MaxLFQ	0	Not Defined	Urea_MB_DIA_2	NA	Urea_MB_DIA_2.raw	1	P39060	P39060	P39060	50.3448	50.3458	4.241915121589396E-25	5.851247022377123E-23	1.8518379169906443E-25	7.027402932213018E-50	0	2.8836286139569215E-53	1	10506.3	IFSFDGKDVLR	Stripped Sequence	TRUE	1	IFSFDGKDVLR	1	1	TRUE	_IFSFDGK[+114]DVLR_	48.97013854980469	FALSE	_IFSFDGK[GlyGly (K)]DVLR_	_IFSFDGK[GlyGly (K)]DVLR_	no group specified	LABEL_FREE	FALSE	NaN	7.164497559952721E-34	5.6489058406605E-32	89.8438	48.97636555633189	89.83643119872511	5.6489058406605E-32	5.6489058406605E-32	5.6489058406605E-32	5.6489058406605E-32	FALSE	NaN	10506.3	10506.3	TRUE	TRUE	50.3458	50.34482001321887	3	_IFSFDGK[+114]DVLR_	_IFSFDGK[GlyGly (K)]DVLR_	470.9173889160156	470.9194391230832	10506.3
0	MaxLFQ	0	Not Defined	Urea_MB_DIA_2	NA	Urea_MB_DIA_2.raw	1	P39656	P39656	P39656	55.9951	55.9955	1.748855973304862E-32	8.311448476133105E-30	2.7667229056031658E-33	2.903034730402088E-69	0	1.0097512105746391E-71	10	50890.6	APTIVGKSSLNPILFR	Stripped Sequence	TRUE	1	APTIVGKSSLNPILFR	4	1	FALSE	_APTIVGK[+114]SSLNPILFR_	59.55016326904297	FALSE	_APTIVGK[GlyGly (K)]SSLNPILFR_	_APTIVGK[GlyGly (K)]SSLNPILFR_	no group specified	LABEL_FREE	FALSE	NaN	0	6.929392410058979E-40	101.75975799560547	59.53467258513327	101.7799162768759	6.929392410058979E-40	6.929392410058979E-40	6.929392410058979E-40	6.929392410058979E-40	FALSE	NaN	17300.1	17300.1	TRUE	TRUE	55.99549102783203	55.99511924890188	3	_APTIVGK[+114]SSLNPILFR_	_APTIVGK[GlyGly (K)]SSLNPILFR_	609.688	609.6908737543631	17300.1
0	MaxLFQ	0	Not Defined	Urea_MB_DIA_2	NA	Urea_MB_DIA_2.raw	1	P39656	P39656	P39656	55.9951	55.9955	1.748855973304862E-32	8.311448476133105E-30	2.7667229056031658E-33	2.903034730402088E-69	0	1.0097512105746391E-71	10	50890.6	WVFKEEGVLR	Stripped Sequence	TRUE	1	WVFKEEGVLR	5	1	FALSE	_WVFK[+114]EEGVLR_	38.67951202392578	FALSE	_WVFK[GlyGly (K)]EEGVLR_	_WVFK[GlyGly (K)]EEGVLR_	no group specified	LABEL_FREE	FALSE	NaN	2.5716017198249793E-30	1.9900185061734806E-29	78.3888	38.75169573569899	78.30275744913817	1.9900185061734806E-29	1.9900185061734806E-29	1.9900185061734806E-29	1.9900185061734806E-29	FALSE	NaN	11178.7	11178.7	TRUE	TRUE	48.56422805786133	48.56300808022734	3	_WVFK[+114]EEGVLR_	_WVFK[GlyGly (K)]EEGVLR_	459.58221435546875	459.58407007244756	11178.7
0	MaxLFQ	0	Not Defined	Urea_MB_DIA_2	NA	Urea_MB_DIA_2.raw	1	P39687	P39687	P39687	54.1341	54.1346	3.628959452626915E-30	1.24574011776076E-27	1.4173407191960136E-30	1.6321021671458045E-62	0	1.228067845858393E-65	9	131683	NRTPSDVKELVLDNSR	Stripped Sequence	TRUE	2	NRTPSDVKELVLDNSR	4	2	FALSE	_NRTPSDVK[+114]ELVLDNSR_	26.38518714904785	FALSE	_NRTPSDVK[GlyGly (K)]ELVLDNSR_	_NRTPSDVK[GlyGly (K)]ELVLDNSR_	no group specified	LABEL_FREE	FALSE	NaN	7.801294797604478E-38	1.009940138461663E-34	64.275	26.380867517520016	64.28013356723174	1.009940138461663E-34	1.009940138461663E-34	1.009940138461663E-34	1.009940138461663E-34	FALSE	NaN	40017.9	40017.9	TRUE	TRUE	52.203224182128906	52.20241955674505	3	_NRTPSDVK[+114]ELVLDNSR_	_NRTPSDVK[GlyGly (K)]ELVLDNSR_	653.0081176757812	653.0112316951784	40017.9
0	MaxLFQ	0	Not Defined	Urea_MB_DIA_2	NA	Urea_MB_DIA_2.raw	1	P39687	P39687	P39687	54.1341	54.1346	3.628959452626915E-30	1.24574011776076E-27	1.4173407191960136E-30	1.6321021671458045E-62	0	1.228067845858393E-65	9	131683	NRTPSDVKELVLDNSR	Stripped Sequence	TRUE	2	NRTPSDVKELVLDNSR	4	2	FALSE	_NRTPSDVK[+114]ELVLDNSR_	26.38518714904785	FALSE	_NRTPSDVK[GlyGly (K)]ELVLDNSR_	_NRTPSDVK[GlyGly (K)]ELVLDNSR_	no group specified	LABEL_FREE	FALSE	NaN	9.462110185533325E-33	3.5369515848578744E-31	64.24200439453125	26.353093881436838	64.28013356723174	3.5369515848578744E-31	3.5369515848578744E-31	3.5369515848578744E-31	3.5369515848578744E-31	FALSE	NaN	13246.8	13246.8	TRUE	TRUE	49.796485900878906	49.79540657221798	4	_NRTPSDVK[+114]ELVLDNSR_	_NRTPSDVK[GlyGly (K)]ELVLDNSR_	490.0079040527344	490.01015046965716	13246.8
0	MaxLFQ	0	Not Defined	Urea_MB_DIA_2	NA	Urea_MB_DIA_2.raw	1	P39687	P39687	P39687	54.1341	54.1346	3.628959452626915E-30	1.24574011776076E-27	1.4173407191960136E-30	1.6321021671458045E-62	0	1.228067845858393E-65	9	131683	TPSDVKELVLDNSR	Stripped Sequence	TRUE	1	TPSDVKELVLDNSR	5	1	FALSE	_TPSDVK[+114]ELVLDNSR_	36.36732864379883	FALSE	_TPSDVK[GlyGly (K)]ELVLDNSR_	_TPSDVK[GlyGly (K)]ELVLDNSR_	no group specified	LABEL_FREE	FALSE	NaN	6.018973752000186E-38	8.472429859380944E-35	74.99911499023438	36.216549950683294	75.20145567730046	8.472429859380944E-35	8.472429859380944E-35	8.472429859380944E-35	8.472429859380944E-35	FALSE	NaN	36818.1	36818.1	TRUE	TRUE	52.254024505615234	52.25322567854166	3	_TPSDVK[+114]ELVLDNSR_	_TPSDVK[GlyGly (K)]ELVLDNSR_	562.9600830078125	562.9625170171419	36818.1
0	MaxLFQ	0	Not Defined	Urea_MB_DIA_2	NA	Urea_MB_DIA_2.raw	1	P39687	P39687	P39687	54.1341	54.1346	3.628959452626915E-30	1.24574011776076E-27	1.4173407191960136E-30	1.6321021671458045E-62	0	1.228067845858393E-65	9	131683	DLSTIEPLKKLENLK	Stripped Sequence	TRUE	2	DLSTIEPLKKLENLK	6	1	FALSE	_DLSTIEPLKK[+114]LENLK_	63.57305908203125	FALSE	_DLSTIEPLKK[GlyGly (K)]LENLK_	_DLSTIEPLKK[GlyGly (K)]LENLK_	no group specified	LABEL_FREE	FALSE	NaN	3.307739916660198E-30	2.389158352885363E-29	106.32846069335938	63.63348404578947	106.26573826665883	2.389158352885363E-29	2.389158352885363E-29	2.389158352885363E-29	2.389158352885363E-29	FALSE	NaN	8450.89	8450.89	TRUE	TRUE	48.50751876831055	48.50629231792138	3	_DLSTIEPLKK[+114]LENLK_	_DLSTIEPLKK[GlyGly (K)]LENLK_	619.023	619.0257661387865	8450.89
0	MaxLFQ	0	Not Defined	Urea_MB_DIA_2	NA	Urea_MB_DIA_2.raw	1	P39748	P39748	P39748	53.9938	53.9944	5.5645863790525024E-30	1.8609411717508385E-27	2.2406121928341988E-30	5.0867731086102675E-62	0	3.6621836635063114E-65	25	35347.7	KLPIQEFHLSR	Stripped Sequence	TRUE	1	KLPIQEFHLSR	2	2	TRUE	_K[+114]LPIQEFHLSR_	29.294729232788086	FALSE	_K[GlyGly (K)]LPIQEFHLSR_	_K[GlyGly (K)]LPIQEFHLSR_	no group specified	LABEL_FREE	FALSE	NaN	8.954729953156073E-22	4.233501751503567E-23	67.45598602294922	29.09352985841038	67.66709615936364	4.233501751503567E-23	4.233501751503567E-23	4.233501751503567E-23	4.233501751503567E-23	FALSE	NaN	42098.2	42098.2	TRUE	TRUE	43.73219680786133	43.73042530585527	3	_K[+114]LPIQEFHLSR_	_K[GlyGly (K)]LPIQEFHLSR_	494.612	494.6145884592984	42098.2
0	MaxLFQ	0	Not Defined	Urea_MB_DIA_2	NA	Urea_MB_DIA_2.raw	1	P39748	P39748	P39748	53.9938	53.9944	5.5645863790525024E-30	1.8609411717508385E-27	2.2406121928341988E-30	5.0867731086102675E-62	0	3.6621836635063114E-65	25	35347.7	ENDIKSYFGR	Stripped Sequence	TRUE	1	ENDIKSYFGR	3	2	TRUE	_ENDIK[+114]SYFGR_	22.328739166259766	FALSE	_ENDIK[GlyGly (K)]SYFGR_	_ENDIK[GlyGly (K)]SYFGR_	no group specified	LABEL_FREE	FALSE	NaN	8.733251584236406E-31	9.107273193819635E-30	59.93281173706055	22.31334420018077	59.952733902886536	9.107273193819635E-30	9.107273193819635E-30	9.107273193819635E-30	9.107273193819635E-30	FALSE	NaN	38725	38725	TRUE	TRUE	48.80612564086914	48.80493327324131	3	_ENDIK[+114]SYFGR_	_ENDIK[GlyGly (K)]SYFGR_	448.21771240234375	448.2196334379116	38725
0	MaxLFQ	0	Not Defined	Urea_MB_DIA_2	NA	Urea_MB_DIA_2.raw	1	P39748	P39748	P39748	53.9938	53.9944	5.5645863790525024E-30	1.8609411717508385E-27	2.2406121928341988E-30	5.0867731086102675E-62	0	3.6621836635063114E-65	25	35347.7	ENDIKSYFGR	Stripped Sequence	TRUE	1	ENDIKSYFGR	3	2	TRUE	_ENDIK[+114]SYFGR_	22.328739166259766	FALSE	_ENDIK[GlyGly (K)]SYFGR_	_ENDIK[GlyGly (K)]SYFGR_	no group specified	LABEL_FREE	FALSE	NaN	5.274169230691517E-16	3.159287834616415E-18	59.96012878417969	22.334453602514365	59.952733902886536	3.159287834616415E-18	3.159287834616415E-18	3.159287834616415E-18	3.159287834616415E-18	FALSE	NaN	16511.8	16511.8	TRUE	TRUE	39.67169189453125	39.669456929582445	2	_ENDIK[+114]SYFGR_	_ENDIK[GlyGly (K)]SYFGR_	671.8229370117188	671.8262178800533	16511.8
0	MaxLFQ	0	Not Defined	Urea_MB_DIA_2	NA	Urea_MB_DIA_2.raw	1	P39748	P39748	P39748	53.9938	53.9944	5.5645863790525024E-30	1.8609411717508385E-27	2.2406121928341988E-30	5.0867731086102675E-62	0	3.6621836635063114E-65	25	35347.7	HLLSLMGIPYLDAPSEAEASCAALVKAGK	Stripped Sequence	TRUE	1	HLLSLMGIPYLDAPSEAEASCAALVKAGK	4	1	FALSE	_HLLSLMGIPYLDAPSEAEASC[+57]AALVK[+114]AGK_	89.85542297363281	FALSE	_HLLSLMGIPYLDAPSEAEASC[Carbamidomethyl (C)]AALVK[GlyGly (K)]AGK_	_HLLSLMGIPYLDAPSEAEASC[Carbamidomethyl (C)]AALVK[GlyGly (K)]AGK_	no group specified	LABEL_FREE	FALSE	NaN	1.2902256851352137E-32	4.414035416959731E-31	123.08319091796875	89.9414	123.0599161402309	4.414035416959731E-31	4.414035416959731E-31	4.414035416959731E-31	4.414035416959731E-31	FALSE	NaN	52784.2	52784.2	TRUE	TRUE	49.7297	49.72866082611662	4	_HLLSLMGIPYLDAPSEAEASC[+57]AALVK[+114]AGK_	_HLLSLMGIPYLDAPSEAEASC[Carbamidomethyl (C)]AALVK[GlyGly (K)]AGK_	782.405	782.4088494499966	52784.2
0	MaxLFQ	0	Not Defined	Urea_MB_DIA_2	NA	Urea_MB_DIA_2.raw	1	P39748	P39748	P39748	53.9938	53.9944	5.5645863790525024E-30	1.8609411717508385E-27	2.2406121928341988E-30	5.0867731086102675E-62	0	3.6621836635063114E-65	25	35347.7	AGKVYAAATEDMDCLTFGSPVLMR	Stripped Sequence	TRUE	1	AGKVYAAATEDMDCLTFGSPVLMR	5	1	FALSE	_AGK[+114]VYAAATEDMDC[+57]LTFGSPVLMR_	79.82816314697266	FALSE	_AGK[GlyGly (K)]VYAAATEDMDC[Carbamidomethyl (C)]LTFGSPVLMR_	_AGK[GlyGly (K)]VYAAATEDMDC[Carbamidomethyl (C)]LTFGSPVLMR_	no group specified	LABEL_FREE	FALSE	NaN	2.7823838647154454E-27	3.30291624499954E-27	119.92869567871094	79.76808084770397	119.95325612963595	3.30291624499954E-27	3.30291624499954E-27	3.30291624499954E-27	3.30291624499954E-27	FALSE	NaN	51499.9	51499.9	TRUE	TRUE	46.943328857421875	46.94192387158586	3	_AGK[+114]VYAAATEDMDC[+57]LTFGSPVLMR_	_AGK[GlyGly (K)]VYAAATEDMDC[Carbamidomethyl (C)]LTFGSPVLMR_	906.4292602539062	906.4344145076655	51499.9
0	MaxLFQ	0	Not Defined	Urea_MB_DIA_2	NA	Urea_MB_DIA_2.raw	1	P39748	P39748	P39748	53.9938	53.9944	5.5645863790525024E-30	1.8609411717508385E-27	2.2406121928341988E-30	5.0867731086102675E-62	0	3.6621836635063114E-65	25	35347.7	QLQQAQAAGAEQEVEKFTKR	Stripped Sequence	TRUE	2	QLQQAQAAGAEQEVEKFTKR	6	2	FALSE	_QLQQAQAAGAEQEVEKFTK[+114]R_	29.600051879882812	FALSE	_QLQQAQAAGAEQEVEKFTK[GlyGly (K)]R_	_QLQQAQAAGAEQEVEKFTK[GlyGly (K)]R_	no group specified	LABEL_FREE	FALSE	NaN	4.3819417194380896E-32	1.0582491401458362E-30	67.80941772460938	29.43036937955815	67.99400460714594	1.0582491401458362E-30	1.0582491401458362E-30	1.0582491401458362E-30	1.0582491401458362E-30	FALSE	NaN	31412.6	31412.6	TRUE	TRUE	49.46503829956055	49.46392113972247	4	_QLQQAQAAGAEQEVEKFTK[+114]R_	_QLQQAQAAGAEQEVEKFTK[GlyGly (K)]R_	594.3082275390625	594.3109765417759	31412.6
0	MaxLFQ	0	Not Defined	Urea_MB_DIA_2	NA	Urea_MB_DIA_2.raw	1	P39748	P39748	P39748	53.9938	53.9944	5.5645863790525024E-30	1.8609411717508385E-27	2.2406121928341988E-30	5.0867731086102675E-62	0	3.6621836635063114E-65	25	35347.7	QLQQAQAAGAEQEVEKFTKR	Stripped Sequence	TRUE	2	QLQQAQAAGAEQEVEKFTKR	6	2	FALSE	_QLQQAQAAGAEQEVEK[+114]FTKR_	30.585866928100586	FALSE	_QLQQAQAAGAEQEVEK[GlyGly (K)]FTKR_	_QLQQAQAAGAEQEVEK[GlyGly (K)]FTKR_	no group specified	LABEL_FREE	FALSE	NaN	1.6881944771280824E-33	1.0369601881232385E-31	69.38772583007812	30.627497490567205	69.32890999853723	1.0369601881232385E-31	1.0369601881232385E-31	1.0369601881232385E-31	1.0369601881232385E-31	FALSE	NaN	5756.42	5756.42	TRUE	TRUE	50.16456604003906	50.16352872376529	4	_QLQQAQAAGAEQEVEK[+114]FTKR_	_QLQQAQAAGAEQEVEK[GlyGly (K)]FTKR_	594.3082275390625	594.3109405608069	5756.42
0	MaxLFQ	0	Not Defined	Urea_MB_DIA_2	NA	Urea_MB_DIA_2.raw	1	P39748	P39748	P39748	53.9938	53.9944	5.5645863790525024E-30	1.8609411717508385E-27	2.2406121928341988E-30	5.0867731086102675E-62	0	3.6621836635063114E-65	25	35347.7	GIQGLAKLIADVAPSAIR	Stripped Sequence	TRUE	1	GIQGLAKLIADVAPSAIR	7	1	FALSE	_GIQGLAK[+114]LIADVAPSAIR_	100.5355453491211	FALSE	_GIQGLAK[GlyGly (K)]LIADVAPSAIR_	_GIQGLAK[GlyGly (K)]LIADVAPSAIR_	no group specified	LABEL_FREE	FALSE	NaN	1.658100420896983E-40	1.7028444627846528E-36	125.52252960205078	100.46675942181598	125.53790653094215	1.7028444627846528E-36	1.7028444627846528E-36	1.7028444627846528E-36	1.7028444627846528E-36	FALSE	NaN	35076.9	35076.9	TRUE	TRUE	53.394920349121094	53.39425174303144	3	_GIQGLAK[+114]LIADVAPSAIR_	_GIQGLAK[GlyGly (K)]LIADVAPSAIR_	636.3739624023438	636.3780917180562	35076.9
0	MaxLFQ	0	Not Defined	Urea_MB_DIA_2	NA	Urea_MB_DIA_2.raw	1	P39748	P39748	P39748	53.9938	53.9944	5.5645863790525024E-30	1.8609411717508385E-27	2.2406121928341988E-30	5.0867731086102675E-62	0	3.6621836635063114E-65	25	35347.7	HKSIEEIVR	Stripped Sequence	TRUE	1	HKSIEEIVR	8	1	FALSE	_HK[+114]SIEEIVR_	-12.1137	FALSE	_HK[GlyGly (K)]SIEEIVR_	_HK[GlyGly (K)]SIEEIVR_	no group specified	LABEL_FREE	FALSE	NaN	9.012817501579702E-27	7.840465774141429E-27	28.05806541442871	-12.1581	28.09148586200847	7.840465774141429E-27	7.840465774141429E-27	7.840465774141429E-27	7.840465774141429E-27	FALSE	NaN	34545.8	34545.8	TRUE	TRUE	46.66142272949219	46.659985567105124	3	_HK[+114]SIEEIVR_	_HK[GlyGly (K)]SIEEIVR_	408.8946838378906	408.89645724309685	34545.8
0	MaxLFQ	0	Not Defined	Urea_MB_DIA_2	NA	Urea_MB_DIA_2.raw	1	P39748	P39748	P39748	53.9938	53.9944	5.5645863790525024E-30	1.8609411717508385E-27	2.2406121928341988E-30	5.0867731086102675E-62	0	3.6621836635063114E-65	25	35347.7	MMENGIKPVYVFDGKPPQLK	Stripped Sequence	TRUE	2	MMENGIKPVYVFDGKPPQLK	9	2	FALSE	_MMENGIKPVYVFDGK[+114]PPQLK_	50.813	FALSE	_MMENGIKPVYVFDGK[GlyGly (K)]PPQLK_	_MMENGIKPVYVFDGK[GlyGly (K)]PPQLK_	no group specified	LABEL_FREE	FALSE	NaN	1.0138305458685651E-23	1.4043502203165479E-24	92.01614379882812	50.874180240304206	91.94808607851066	1.4043502203165479E-24	1.4043502203165479E-24	1.4043502203165479E-24	1.4043502203165479E-24	FALSE	NaN	26382.5	26382.5	TRUE	TRUE	44.92100524902344	44.919369436708756	4	_MMENGIKPVYVFDGK[+114]PPQLK_	_MMENGIKPVYVFDGK[GlyGly (K)]PPQLK_	602.0643310546875	602.0673087546717	26382.5
0	MaxLFQ	0	Not Defined	Urea_MB_DIA_2	NA	Urea_MB_DIA_2.raw	1	P39748	P39748	P39748	53.9938	53.9944	5.5645863790525024E-30	1.8609411717508385E-27	2.2406121928341988E-30	5.0867731086102675E-62	0	3.6621836635063114E-65	25	35347.7	MMENGIKPVYVFDGKPPQLK	Stripped Sequence	TRUE	2	MMENGIKPVYVFDGKPPQLK	9	2	FALSE	_MMENGIK[+114]PVYVFDGKPPQLK_	50.923519134521484	FALSE	_MMENGIK[GlyGly (K)]PVYVFDGKPPQLK_	_MMENGIK[GlyGly (K)]PVYVFDGKPPQLK_	no group specified	LABEL_FREE	FALSE	NaN	9.764828945435511E-08	3.855775521906221E-10	93.39331817626953	52.05425516940253	92.07100827516129	3.855775521906221E-10	3.855775521906221E-10	3.855775521906221E-10	3.855775521906221E-10	FALSE	NaN	8097.02	8097.02	TRUE	TRUE	30.998682022094727	30.995457126395003	4	_MMENGIK[+114]PVYVFDGKPPQLK_	_MMENGIK[GlyGly (K)]PVYVFDGKPPQLK_	602.0643310546875	602.0673273884986	8097.02
0	MaxLFQ	0	Not Defined	Urea_MB_DIA_2	NA	Urea_MB_DIA_2.raw	1	P39748	P39748	P39748	53.9938	53.9944	5.5645863790525024E-30	1.8609411717508385E-27	2.2406121928341988E-30	5.0867731086102675E-62	0	3.6621836635063114E-65	25	35347.7	FMCGEKQFSEER	Stripped Sequence	TRUE	1	FMCGEKQFSEER	10	2	FALSE	_FMC[+57]GEK[+114]QFSEER_	2.6282200813293457	FALSE	_FMC[Carbamidomethyl (C)]GEK[GlyGly (K)]QFSEER_	_FMC[Carbamidomethyl (C)]GEK[GlyGly (K)]QFSEER_	no group specified	LABEL_FREE	FALSE	NaN	1.6791143981415516E-18	1.90214567242362E-20	39.92564392089844	2.683652915712689	39.864385832660695	1.90214567242362E-20	1.90214567242362E-20	1.90214567242362E-20	1.90214567242362E-20	FALSE	NaN	27732.4	27732.4	TRUE	TRUE	41.53965759277344	41.537635836008825	3	_FMC[+57]GEK[+114]QFSEER_	_FMC[Carbamidomethyl (C)]GEK[GlyGly (K)]QFSEER_	554.5730590820312	554.5757243095793	27732.4
0	MaxLFQ	0	Not Defined	Urea_MB_DIA_2	NA	Urea_MB_DIA_2.raw	1	P39748	P39748	P39748	53.9938	53.9944	5.5645863790525024E-30	1.8609411717508385E-27	2.2406121928341988E-30	5.0867731086102675E-62	0	3.6621836635063114E-65	25	35347.7	FMCGEKQFSEER	Stripped Sequence	TRUE	1	FMCGEKQFSEER	10	2	FALSE	_FM[+16]C[+57]GEK[+114]QFSEER_	-10.2849	FALSE	_FM[Oxidation (M)]C[Carbamidomethyl (C)]GEK[GlyGly (K)]QFSEER_	_FM[Oxidation (M)]C[Carbamidomethyl (C)]GEK[GlyGly (K)]QFSEER_	no group specified	LABEL_FREE	FALSE	NaN	9.250457514468728E-35	1.335826903025117E-32	29.466169357299805	-10.387	29.54649448368406	1.335826903025117E-32	1.335826903025117E-32	1.335826903025117E-32	1.335826903025117E-32	FALSE	NaN	5588.84	5588.84	TRUE	TRUE	50.77416229248047	50.77319455505934	3	_FM[+16]C[+57]GEK[+114]QFSEER_	_FM[Oxidation (M)]C[Carbamidomethyl (C)]GEK[GlyGly (K)]QFSEER_	559.9047241210938	559.9073433486936	5588.84
0	MaxLFQ	0	Not Defined	Urea_MB_DIA_2	NA	Urea_MB_DIA_2.raw	1	P39748	P39748	P39748	53.9938	53.9944	5.5645863790525024E-30	1.8609411717508385E-27	2.2406121928341988E-30	5.0867731086102675E-62	0	3.6621836635063114E-65	25	35347.7	LIADVAPSAIRENDIKSYFGR	Stripped Sequence	TRUE	2	LIADVAPSAIRENDIKSYFGR	11	1	FALSE	_LIADVAPSAIRENDIK[+114]SYFGR_	61.50349426269531	FALSE	_LIADVAPSAIRENDIK[GlyGly (K)]SYFGR_	_LIADVAPSAIRENDIK[GlyGly (K)]SYFGR_	no group specified	LABEL_FREE	FALSE	NaN	2.6970721477936538E-39	1.065905858217915E-35	104.1608657836914	61.57643757043822	104.0837968268722	1.065905858217915E-35	1.065905858217915E-35	1.065905858217915E-35	1.065905858217915E-35	FALSE	NaN	24484.8	24484.8	TRUE	TRUE	52.85635757446289	52.855627497227715	4	_LIADVAPSAIRENDIK[+114]SYFGR_	_LIADVAPSAIRENDIK[GlyGly (K)]SYFGR_	613.0762939453125	613.0793980517047	24484.8
0	MaxLFQ	0	Not Defined	Urea_MB_DIA_2	NA	Urea_MB_DIA_2.raw	1	P39748	P39748	P39748	53.9938	53.9944	5.5645863790525024E-30	1.8609411717508385E-27	2.2406121928341988E-30	5.0867731086102675E-62	0	3.6621836635063114E-65	25	35347.7	RAEAEKQLQQAQAAGAEQEVEK	Stripped Sequence	TRUE	2	RAEAEKQLQQAQAAGAEQEVEK	12	2	FALSE	_RAEAEK[+114]QLQQAQAAGAEQEVEK_	-2.02069	FALSE	_RAEAEK[GlyGly (K)]QLQQAQAAGAEQEVEK_	_RAEAEK[GlyGly (K)]QLQQAQAAGAEQEVEK_	no group specified	LABEL_FREE	FALSE	NaN	3.319816191831924E-41	5.918967311007108E-37	36.14036178588867	-1.95856	36.10703148275018	5.918967311007108E-37	5.918967311007108E-37	5.918967311007108E-37	5.918967311007108E-37	FALSE	NaN	19341.7	19341.7	TRUE	TRUE	53.70864486694336	53.70801206913158	4	_RAEAEK[+114]QLQQAQAAGAEQEVEK_	_RAEAEK[GlyGly (K)]QLQQAQAAGAEQEVEK_	632.3190307617188	632.3222581413376	19341.7
0	MaxLFQ	0	Not Defined	Urea_MB_DIA_2	NA	Urea_MB_DIA_2.raw	1	P39748	P39748	P39748	53.9938	53.9944	5.5645863790525024E-30	1.8609411717508385E-27	2.2406121928341988E-30	5.0867731086102675E-62	0	3.6621836635063114E-65	25	35347.7	RAEAEKQLQQAQAAGAEQEVEK	Stripped Sequence	TRUE	2	RAEAEKQLQQAQAAGAEQEVEK	12	2	FALSE	_RAEAEK[+114]QLQQAQAAGAEQEVEK_	-2.02069	FALSE	_RAEAEK[GlyGly (K)]QLQQAQAAGAEQEVEK_	_RAEAEK[GlyGly (K)]QLQQAQAAGAEQEVEK_	no group specified	LABEL_FREE	FALSE	NaN	2.6898260334346302E-39	1.06425059892569E-35	36.15482711791992	-1.9316	36.10703148275018	1.06425059892569E-35	1.06425059892569E-35	1.06425059892569E-35	1.06425059892569E-35	FALSE	NaN	4586.99	4586.99	TRUE	TRUE	52.856876373291016	52.85614635527114	3	_RAEAEK[+114]QLQQAQAAGAEQEVEK_	_RAEAEK[GlyGly (K)]QLQQAQAAGAEQEVEK_	842.7562866210938	842.7606136054895	4586.99
0	MaxLFQ	0	Not Defined	Urea_MB_DIA_2	NA	Urea_MB_DIA_2.raw	1	P39748	P39748	P39748	53.9938	53.9944	5.5645863790525024E-30	1.8609411717508385E-27	2.2406121928341988E-30	5.0867731086102675E-62	0	3.6621836635063114E-65	25	35347.7	LDDFFKVTGSLSSAK	Stripped Sequence	TRUE	1	LDDFFKVTGSLSSAK	13	1	FALSE	_LDDFFK[+114]VTGSLSSAK_	54.2124	FALSE	_LDDFFK[GlyGly (K)]VTGSLSSAK_	_LDDFFK[GlyGly (K)]VTGSLSSAK_	no group specified	LABEL_FREE	FALSE	NaN	3.2761482735661415E-14	1.6493908544232226E-16	96.31988525390625	54.40989530654639	96.09576450776584	1.6493908544232226E-16	1.6493908544232226E-16	1.6493908544232226E-16	1.6493908544232226E-16	FALSE	NaN	17413.1	17413.1	TRUE	TRUE	38.17240524291992	38.169999150532924	3	_LDDFFK[+114]VTGSLSSAK_	_LDDFFK[GlyGly (K)]VTGSLSSAK_	576.9649658203125	576.9676361041352	17413.1
0	MaxLFQ	0	Not Defined	Urea_MB_DIA_2	NA	Urea_MB_DIA_2.raw	1	P39748	P39748	P39748	53.9938	53.9944	5.5645863790525024E-30	1.8609411717508385E-27	2.2406121928341988E-30	5.0867731086102675E-62	0	3.6621836635063114E-65	25	35347.7	AEAEKQLQQAQAAGAEQEVEK	Stripped Sequence	TRUE	1	AEAEKQLQQAQAAGAEQEVEK	14	1	FALSE	_AEAEK[+114]QLQQAQAAGAEQEVEK_	5.97409	FALSE	_AEAEK[GlyGly (K)]QLQQAQAAGAEQEVEK_	_AEAEK[GlyGly (K)]QLQQAQAAGAEQEVEK_	no group specified	LABEL_FREE	FALSE	NaN	1.3617280126585587E-33	8.902508678726992E-32	43.93552017211914	6.000985529032365	43.90302617535504	8.902508678726992E-32	8.902508678726992E-32	8.902508678726992E-32	8.902508678726992E-32	FALSE	NaN	17023.6	17023.6	TRUE	TRUE	50.21012496948242	50.20909285327021	3	_AEAEK[+114]QLQQAQAAGAEQEVEK_	_AEAEK[GlyGly (K)]QLQQAQAAGAEQEVEK_	790.7225952148438	790.7264986922802	17023.6
0	MaxLFQ	0	Not Defined	Urea_MB_DIA_2	NA	Urea_MB_DIA_2.raw	1	P39748	P39748	P39748	53.9938	53.9944	5.5645863790525024E-30	1.8609411717508385E-27	2.2406121928341988E-30	5.0867731086102675E-62	0	3.6621836635063114E-65	25	35347.7	WSEPNEEELIKFMCGEK	Stripped Sequence	TRUE	1	WSEPNEEELIKFMCGEK	15	1	FALSE	_WSEPNEEELIK[+114]FMC[+57]GEK_	82.12705993652344	FALSE	_WSEPNEEELIK[GlyGly (K)]FMC[Carbamidomethyl (C)]GEK_	_WSEPNEEELIK[GlyGly (K)]FMC[Carbamidomethyl (C)]GEK_	no group specified	LABEL_FREE	FALSE	NaN	7.347599212358249E-17	5.191842323480517E-19	120.83128356933594	82.27581654474616	120.78086083451112	5.191842323480517E-19	5.191842323480517E-19	5.191842323480517E-19	5.191842323480517E-19	FALSE	NaN	9843.48	9843.48	TRUE	TRUE	40.33650207519531	40.334342991174935	3	_WSEPNEEELIK[+114]FMC[+57]GEK_	_WSEPNEEELIK[GlyGly (K)]FMC[Carbamidomethyl (C)]GEK_	747.338	747.3419711570814	9843.48
0	MaxLFQ	0	Not Defined	Urea_MB_DIA_2	NA	Urea_MB_DIA_2.raw	1	P39748	P39748	P39748	53.9938	53.9944	5.5645863790525024E-30	1.8609411717508385E-27	2.2406121928341988E-30	5.0867731086102675E-62	0	3.6621836635063114E-65	25	35347.7	AVDLIQKHK	Stripped Sequence	TRUE	1	AVDLIQKHK	16	1	FALSE	_AVDLIQK[+114]HK_	-38.6747	FALSE	_AVDLIQK[GlyGly (K)]HK_	_AVDLIQK[GlyGly (K)]HK_	no group specified	LABEL_FREE	FALSE	NaN	1.888569988898339E-22	1.2749395964619472E-23	20.58174705505371	-38.9709	20.63313165985405	1.2749395964619472E-23	1.2749395964619472E-23	1.2749395964619472E-23	1.2749395964619472E-23	FALSE	NaN	6308.12	6308.12	TRUE	TRUE	44.15468978881836	44.15296650983984	3	_AVDLIQK[+114]HK_	_AVDLIQK[GlyGly (K)]HK_	389.228	389.22906623612494	6308.12
0	MaxLFQ	0	Not Defined	Urea_MB_DIA_2	NA	Urea_MB_DIA_2.raw	1	P39748	P39748	P39748	53.9938	53.9944	5.5645863790525024E-30	1.8609411717508385E-27	2.2406121928341988E-30	5.0867731086102675E-62	0	3.6621836635063114E-65	25	35347.7	QLQQAQAAGAEQEVEKFTK	Stripped Sequence	TRUE	1	QLQQAQAAGAEQEVEKFTK	18	1	FALSE	_QLQQAQAAGAEQEVEK[+114]FTK_	35.64204406738281	FALSE	_QLQQAQAAGAEQEVEK[GlyGly (K)]FTK_	_QLQQAQAAGAEQEVEK[GlyGly (K)]FTK_	no group specified	LABEL_FREE	FALSE	NaN	5.2201752254177336E-08	2.0530840998846015E-10	74.50469970703125	35.81853952284596	74.28721784235657	2.0530840998846015E-10	2.0530840998846015E-10	2.0530840998846015E-10	2.0530840998846015E-10	FALSE	NaN	1199.7725830078125	1199.7725830078125	TRUE	TRUE	31.402408599853516	31.399229785198337	3	_QLQQAQAAGAEQEVEK[+114]FTK_	_QLQQAQAAGAEQEVEK[GlyGly (K)]FTK_	740.0414428710938	740.0446139097985	1199.7725830078125
0	MaxLFQ	0	Not Defined	Urea_MB_DIA_2	NA	Urea_MB_DIA_2.raw	1	P40227	P40227	P40227	56.1545	56.1549	1.2156127240531044E-32	5.9349265325559006E-30	1.5990214084584995E-33	7.372098536807787E-70	0	3.130144688936781E-72	52	241858	IITEGFEAAKEK	Stripped Sequence	TRUE	1	IITEGFEAAKEK	3	2	TRUE	_IITEGFEAAK[+114]EK_	6.263145446777344	FALSE	_IITEGFEAAK[GlyGly (K)]EK_	_IITEGFEAAK[GlyGly (K)]EK_	no group specified	LABEL_FREE	FALSE	NaN	9.5708685113385E-42	2.6172637936909647E-37	44.32281494140625	6.32153	44.252273902193316	2.6172637936909647E-37	2.6172637936909647E-37	2.6172637936909647E-37	2.6172637936909647E-37	FALSE	NaN	212989	212989	TRUE	TRUE	53.95442199707031	53.95381725207324	3	_IITEGFEAAK[+114]EK_	_IITEGFEAAK[GlyGly (K)]EK_	483.924	483.9267417430317	212989
0	MaxLFQ	0	Not Defined	Urea_MB_DIA_2	NA	Urea_MB_DIA_2.raw	1	P40227	P40227	P40227	56.1545	56.1549	1.2156127240531044E-32	5.9349265325559006E-30	1.5990214084584995E-33	7.372098536807787E-70	0	3.130144688936781E-72	52	241858	IITEGFEAAKEK	Stripped Sequence	TRUE	1	IITEGFEAAKEK	3	2	TRUE	_IITEGFEAAK[+114]EK_	6.263145446777344	FALSE	_IITEGFEAAK[GlyGly (K)]EK_	_IITEGFEAAK[GlyGly (K)]EK_	no group specified	LABEL_FREE	FALSE	NaN	8.147567636509826E-31	8.662208417458878E-30	44.291	6.295209873806889	44.252273902193316	8.662208417458878E-30	8.662208417458878E-30	8.662208417458878E-30	8.662208417458878E-30	FALSE	NaN	12732.7	12732.7	TRUE	TRUE	48.821598052978516	48.82040745136003	2	_IITEGFEAAK[+114]EK_	_IITEGFEAAK[GlyGly (K)]EK_	725.383	725.3864690788306	12732.7
0	MaxLFQ	0	Not Defined	Urea_MB_DIA_2	NA	Urea_MB_DIA_2.raw	1	P40227	P40227	P40227	56.1545	56.1549	1.2156127240531044E-32	5.9349265325559006E-30	1.5990214084584995E-33	7.372098536807787E-70	0	3.130144688936781E-72	52	241858	AAVKTLNPK	Stripped Sequence	TRUE	1	AAVKTLNPK	8	1	FALSE	_[+42]AAVK[+114]TLNPK_	3.404423475265503	FALSE	_[Acetyl (Protein N-term)]AAVK[GlyGly (K)]TLNPK_	_[Acetyl (Protein N-term)]AAVK[GlyGly (K)]TLNPK_	no group specified	LABEL_FREE	FALSE	NaN	2.3107411676716233E-42	1.0355254881748545E-37	40.67604064941406	3.3469138475801956	40.741652544515574	1.0355254881748545E-37	1.0355254881748545E-37	1.0355254881748545E-37	1.0355254881748545E-37	FALSE	NaN	86430.2	86430.2	TRUE	TRUE	54.23975372314453	54.23918154569368	2	_[+42]AAVK[+114]TLNPK_	_[Acetyl (Protein N-term)]AAVK[GlyGly (K)]TLNPK_	549.319	549.3220715681477	86430.2
0	MaxLFQ	0	Not Defined	Urea_MB_DIA_2	NA	Urea_MB_DIA_2.raw	1	P40227	P40227	P40227	56.1545	56.1549	1.2156127240531044E-32	5.9349265325559006E-30	1.5990214084584995E-33	7.372098536807787E-70	0	3.130144688936781E-72	52	241858	AVKNAIDDGCVVPGAGAVEVAMAEALIK	Stripped Sequence	TRUE	1	AVKNAIDDGCVVPGAGAVEVAMAEALIK	11	1	FALSE	_AVK[+114]NAIDDGC[+57]VVPGAGAVEVAMAEALIK_	105.48291778564453	FALSE	_AVK[GlyGly (K)]NAIDDGC[Carbamidomethyl (C)]VVPGAGAVEVAMAEALIK_	_AVK[GlyGly (K)]NAIDDGC[Carbamidomethyl (C)]VVPGAGAVEVAMAEALIK_	no group specified	LABEL_FREE	FALSE	NaN	2.723868964143474E-16	1.7140780888059137E-18	126.69195556640625	105.42480864570724	126.70800446206235	1.7140780888059137E-18	1.7140780888059137E-18	1.7140780888059137E-18	1.7140780888059137E-18	FALSE	NaN	48558.7	48558.7	TRUE	TRUE	39.897743225097656	39.89553406147581	3	_AVK[+114]NAIDDGC[+57]VVPGAGAVEVAMAEALIK_	_AVK[GlyGly (K)]NAIDDGC[Carbamidomethyl (C)]VVPGAGAVEVAMAEALIK_	961.4965209960938	961.5011784265254	48558.7
0	MaxLFQ	0	Not Defined	Urea_MB_DIA_2	NA	Urea_MB_DIA_2.raw	1	P40227	P40227	P40227	56.1545	56.1549	1.2156127240531044E-32	5.9349265325559006E-30	1.5990214084584995E-33	7.372098536807787E-70	0	3.130144688936781E-72	52	241858	TLNPKAEVAR	Stripped Sequence	TRUE	1	TLNPKAEVAR	12	2	FALSE	_TLNPK[+114]AEVAR_	-14.8917	FALSE	_TLNPK[GlyGly (K)]AEVAR_	_TLNPK[GlyGly (K)]AEVAR_	no group specified	LABEL_FREE	FALSE	NaN	6.732668736553827E-37	4.362641292091551E-34	26.117902755737305	-14.937	26.147159074788014	4.362641292091551E-34	4.362641292091551E-34	4.362641292091551E-34	4.362641292091551E-34	FALSE	NaN	42384.5	42384.5	TRUE	TRUE	51.777	51.77613570760898	3	_TLNPK[+114]AEVAR_	_TLNPK[GlyGly (K)]AEVAR_	404.8946838378906	404.896	42384.5
0	MaxLFQ	0	Not Defined	Urea_MB_DIA_2	NA	Urea_MB_DIA_2.raw	1	P40227	P40227	P40227	56.1545	56.1549	1.2156127240531044E-32	5.9349265325559006E-30	1.5990214084584995E-33	7.372098536807787E-70	0	3.130144688936781E-72	52	241858	TLNPKAEVAR	Stripped Sequence	TRUE	1	TLNPKAEVAR	12	2	FALSE	_TLNPK[+114]AEVAR_	-14.8917	FALSE	_TLNPK[GlyGly (K)]AEVAR_	_TLNPK[GlyGly (K)]AEVAR_	no group specified	LABEL_FREE	FALSE	NaN	9.082303497744845E-17	6.289674381644747E-19	26.05538558959961	-15.0339	26.147159074788014	6.289674381644747E-19	6.289674381644747E-19	6.289674381644747E-19	6.289674381644747E-19	FALSE	NaN	4685.85	4685.85	TRUE	TRUE	40.2663	40.26417888619922	2	_TLNPK[+114]AEVAR_	_TLNPK[GlyGly (K)]AEVAR_	606.838	606.8413599356916	4685.85
0	MaxLFQ	0	Not Defined	Urea_MB_DIA_2	NA	Urea_MB_DIA_2.raw	1	P40227	P40227	P40227	56.1545	56.1549	1.2156127240531044E-32	5.9349265325559006E-30	1.5990214084584995E-33	7.372098536807787E-70	0	3.130144688936781E-72	52	241858	ALQFLEEVKVSR	Stripped Sequence	TRUE	1	ALQFLEEVKVSR	13	2	FALSE	_ALQFLEEVK[+114]VSR_	47.90913772583008	FALSE	_ALQFLEEVK[GlyGly (K)]VSR_	_ALQFLEEVK[GlyGly (K)]VSR_	no group specified	LABEL_FREE	FALSE	NaN	1.3522530180734485E-42	7.389632051922357E-38	88.53409576416016	47.91835584633808	88.52287504930496	7.389632051922357E-38	7.389632051922357E-38	7.389632051922357E-38	7.389632051922357E-38	FALSE	NaN	18487.8	18487.8	TRUE	TRUE	54.34861373901367	54.348053986762245	3	_ALQFLEEVK[+114]VSR_	_ALQFLEEVK[GlyGly (K)]VSR_	511.6192321777344	511.6215843528401	18487.8
0	MaxLFQ	0	Not Defined	Urea_MB_DIA_2	NA	Urea_MB_DIA_2.raw	1	P40227	P40227	P40227	56.1545	56.1549	1.2156127240531044E-32	5.9349265325559006E-30	1.5990214084584995E-33	7.372098536807787E-70	0	3.130144688936781E-72	52	241858	SVTLLIKGPNK	Stripped Sequence	TRUE	1	SVTLLIKGPNK	14	1	FALSE	_SVTLLIK[+114]GPNK_	14.834905624389648	FALSE	_SVTLLIK[GlyGly (K)]GPNK_	_SVTLLIK[GlyGly (K)]GPNK_	no group specified	LABEL_FREE	FALSE	NaN	6.58610278232664E-44	1.1088546445252674E-38	52.55545425415039	14.787059875587781	52.60457183804867	1.1088546445252674E-38	1.1088546445252674E-38	1.1088546445252674E-38	1.1088546445252674E-38	FALSE	NaN	31805.5	31805.5	TRUE	TRUE	54.977962493896484	54.97747457503331	2	_SVTLLIK[+114]GPNK_	_SVTLLIK[GlyGly (K)]GPNK_	642.388	642.3910127256172	31805.5
0	MaxLFQ	0	Not Defined	Urea_MB_DIA_2	NA	Urea_MB_DIA_2.raw	1	P40227	P40227	P40227	56.1545	56.1549	1.2156127240531044E-32	5.9349265325559006E-30	1.5990214084584995E-33	7.372098536807787E-70	0	3.130144688936781E-72	52	241858	FTFIEKCNNPR	Stripped Sequence	TRUE	1	FTFIEKCNNPR	15	2	FALSE	_FTFIEK[+114]C[+57]NNPR_	11.457334518432617	FALSE	_FTFIEK[GlyGly (K)]C[Carbamidomethyl (C)]NNPR_	_FTFIEK[GlyGly (K)]C[Carbamidomethyl (C)]NNPR_	no group specified	LABEL_FREE	FALSE	NaN	9.929708537927714E-37	5.6956739247363506E-34	48.90435791015625	11.454034297942007	48.90828819756641	5.6956739247363506E-34	5.6956739247363506E-34	5.6956739247363506E-34	5.6956739247363506E-34	FALSE	NaN	26921.8	26921.8	TRUE	TRUE	51.69931411743164	51.69845197613623	3	_FTFIEK[+114]C[+57]NNPR_	_FTFIEK[GlyGly (K)]C[Carbamidomethyl (C)]NNPR_	513.9172973632812	513.9197705986282	26921.8
0	MaxLFQ	0	Not Defined	Urea_MB_DIA_2	NA	Urea_MB_DIA_2.raw	1	P40227	P40227	P40227	56.1545	56.1549	1.2156127240531044E-32	5.9349265325559006E-30	1.5990214084584995E-33	7.372098536807787E-70	0	3.130144688936781E-72	52	241858	FTFIEKCNNPR	Stripped Sequence	TRUE	1	FTFIEKCNNPR	15	2	FALSE	_FTFIEK[+114]C[+57]NNPR_	11.457334518432617	FALSE	_FTFIEK[GlyGly (K)]C[Carbamidomethyl (C)]NNPR_	_FTFIEK[GlyGly (K)]C[Carbamidomethyl (C)]NNPR_	no group specified	LABEL_FREE	FALSE	NaN	3.7856363404364E-20	8.250840694211774E-22	48.91961669921875	11.466846940649972	48.90828819756641	8.250840694211774E-22	8.250840694211774E-22	8.250840694211774E-22	8.250840694211774E-22	FALSE	NaN	1964.051025390625	1964.051025390625	TRUE	TRUE	42.67271041870117	42.67081798772441	2	_FTFIEK[+114]C[+57]NNPR_	_FTFIEK[GlyGly (K)]C[Carbamidomethyl (C)]NNPR_	770.3722534179688	770.3762437925221	1964.051025390625
0	MaxLFQ	0	Not Defined	Urea_MB_DIA_2	NA	Urea_MB_DIA_2.raw	1	P40227	P40227	P40227	56.1545	56.1549	1.2156127240531044E-32	5.9349265325559006E-30	1.5990214084584995E-33	7.372098536807787E-70	0	3.130144688936781E-72	52	241858	EKALQFLEEVK	Stripped Sequence	TRUE	1	EKALQFLEEVK	18	1	FALSE	_EK[+114]ALQFLEEVK_	46.141544342041016	FALSE	_EK[GlyGly (K)]ALQFLEEVK_	_EK[GlyGly (K)]ALQFLEEVK_	no group specified	LABEL_FREE	FALSE	NaN	1.9791580918339953E-32	5.997337738405717E-31	86.73238372802734	46.196	86.67830214942481	5.997337738405717E-31	5.997337738405717E-31	5.997337738405717E-31	5.997337738405717E-31	FALSE	NaN	18897.4	18897.4	TRUE	TRUE	49.63740539550781	49.63630790951898	3	_EK[+114]ALQFLEEVK_	_EK[GlyGly (K)]ALQFLEEVK_	483.2645568847656	483.26671584966346	18897.4
0	MaxLFQ	0	Not Defined	Urea_MB_DIA_2	NA	Urea_MB_DIA_2.raw	1	P40227	P40227	P40227	56.1545	56.1549	1.2156127240531044E-32	5.9349265325559006E-30	1.5990214084584995E-33	7.372098536807787E-70	0	3.130144688936781E-72	52	241858	GIDPFSLDALSKEGIVALR	Stripped Sequence	TRUE	1	GIDPFSLDALSKEGIVALR	19	1	FALSE	_GIDPFSLDALSK[+114]EGIVALR_	101.43730926513672	FALSE	_GIDPFSLDALSK[GlyGly (K)]EGIVALR_	_GIDPFSLDALSK[GlyGly (K)]EGIVALR_	no group specified	LABEL_FREE	FALSE	NaN	1.4050201002646645E-07	5.597262273845274E-10	125.80604553222656	101.75869361030088	125.73772273339976	5.597262273845274E-10	5.597262273845274E-10	5.597262273845274E-10	5.597262273845274E-10	FALSE	NaN	17685.9	17685.9	TRUE	TRUE	30.755395889282227	30.752143225088325	3	_GIDPFSLDALSK[+114]EGIVALR_	_GIDPFSLDALSK[GlyGly (K)]EGIVALR_	705.7196655273438	705.724	17685.9
0	MaxLFQ	0	Not Defined	Urea_MB_DIA_2	NA	Urea_MB_DIA_2.raw	1	P40227	P40227	P40227	56.1545	56.1549	1.2156127240531044E-32	5.9349265325559006E-30	1.5990214084584995E-33	7.372098536807787E-70	0	3.130144688936781E-72	52	241858	KQDEPIDLFMIEIMEMKHK	Stripped Sequence	TRUE	2	KQDEPIDLFMIEIMEMKHK	26	1	FALSE	_KQDEPIDLFMIEIMEMK[+114]HK_	86.65650177001953	FALSE	_KQDEPIDLFMIEIMEMK[GlyGly (K)]HK_	_KQDEPIDLFMIEIMEMK[GlyGly (K)]HK_	no group specified	LABEL_FREE	FALSE	NaN	2.1409957907211966E-35	4.7902044554225356E-33	122.18630981445312	86.723	122.16743784553266	4.7902044554225356E-33	4.7902044554225356E-33	4.7902044554225356E-33	4.7902044554225356E-33	FALSE	NaN	12051.1	12051.1	TRUE	TRUE	51.076393127441406	51.07545988641793	4	_KQDEPIDLFMIEIMEMK[+114]HK_	_KQDEPIDLFMIEIMEMK[GlyGly (K)]HK_	623.0614013671875	623.0645689764905	12051.1
0	MaxLFQ	0	Not Defined	Urea_MB_DIA_2	NA	Urea_MB_DIA_2.raw	1	P40227	P40227	P40227	56.1545	56.1549	1.2156127240531044E-32	5.9349265325559006E-30	1.5990214084584995E-33	7.372098536807787E-70	0	3.130144688936781E-72	52	241858	GTMKMLVSGAGDIK	Stripped Sequence	FALSE	1	GTMKMLVSGAGDIK	29	1	FALSE	_GTMK[+114]MLVSGAGDIK_	27.44938087463379	FALSE	_GTMK[GlyGly (K)]MLVSGAGDIK_	_GTMK[GlyGly (K)]MLVSGAGDIK_	no group specified	LABEL_FREE	FALSE	NaN	9.021020229805842E-28	1.4416664941042745E-27	65.64186096191406	27.47365712945092	65.61037960591725	1.4416664941042745E-27	1.4416664941042745E-27	1.4416664941042745E-27	1.4416664941042745E-27	FALSE	NaN	8960.67	8960.67	TRUE	TRUE	47.21113586425781	47.20976144570989	3	_GTMK[+114]MLVSGAGDIK_	_GTMK[GlyGly (K)]MLVSGAGDIK_	507.9302978515625	507.9326752662123	8960.67
0	MaxLFQ	0	Not Defined	Urea_MB_DIA_2	NA	Urea_MB_DIA_2.raw	1	P40227	P40227	P40227	56.1545	56.1549	1.2156127240531044E-32	5.9349265325559006E-30	1.5990214084584995E-33	7.372098536807787E-70	0	3.130144688936781E-72	52	241858	HKSETDTSLIR	Stripped Sequence	TRUE	1	HKSETDTSLIR	30	3	FALSE	_HK[+114]SETDTSLIR_	-43.2311	FALSE	_HK[GlyGly (K)]SETDTSLIR_	_HK[GlyGly (K)]SETDTSLIR_	no group specified	LABEL_FREE	FALSE	NaN	1.401298464324817E-45	1.2103044879611582E-39	19.854568481445312	-43.2502	19.857805859442177	1.2103044879611582E-39	1.2103044879611582E-39	1.2103044879611582E-39	1.2103044879611582E-39	FALSE	NaN	7873.05	7873.05	TRUE	TRUE	55.788490295410156	55.788094889573834	3	_HK[+114]SETDTSLIR_	_HK[GlyGly (K)]SETDTSLIR_	467.5758056640625	467.5775036376684	7873.05
0	MaxLFQ	0	Not Defined	Urea_MB_DIA_2	NA	Urea_MB_DIA_2.raw	1	P40227	P40227	P40227	56.1545	56.1549	1.2156127240531044E-32	5.9349265325559006E-30	1.5990214084584995E-33	7.372098536807787E-70	0	3.130144688936781E-72	52	241858	HKSETDTSLIR	Stripped Sequence	TRUE	1	HKSETDTSLIR	30	3	FALSE	_HK[+114]SETDTSLIR_	-43.2311	FALSE	_HK[GlyGly (K)]SETDTSLIR_	_HK[GlyGly (K)]SETDTSLIR_	no group specified	LABEL_FREE	FALSE	NaN	9.309198147151405E-18	8.303659366090131E-20	19.790645599365234	-43.621	19.857805859442177	8.303659366090131E-20	8.303659366090131E-20	8.303659366090131E-20	8.303659366090131E-20	FALSE	NaN	635.8	635.8	TRUE	TRUE	41.00490951538086	41.00282672287737	2	_HK[+114]SETDTSLIR_	_HK[GlyGly (K)]SETDTSLIR_	700.8600463867188	700.863	635.8
0	MaxLFQ	0	Not Defined	Urea_MB_DIA_2	NA	Urea_MB_DIA_2.raw	1	P40227	P40227	P40227	56.1545	56.1549	1.2156127240531044E-32	5.9349265325559006E-30	1.5990214084584995E-33	7.372098536807787E-70	0	3.130144688936781E-72	52	241858	GPNKHTLTQIK	Stripped Sequence	TRUE	1	GPNKHTLTQIK	31	3	FALSE	_GPNK[+114]HTLTQIK_	-44.9263	FALSE	_GPNK[GlyGly (K)]HTLTQIK_	_GPNK[GlyGly (K)]HTLTQIK_	no group specified	LABEL_FREE	FALSE	NaN	2.2913094044663044E-35	5.0186601056961435E-33	19.545021057128906	-45.0573	19.567129803677403	5.0186601056961435E-33	5.0186601056961435E-33	5.0186601056961435E-33	5.0186601056961435E-33	FALSE	NaN	4750.83	4750.83	TRUE	TRUE	51.06245422363281	51.06151939163346	3	_GPNK[+114]HTLTQIK_	_GPNK[GlyGly (K)]HTLTQIK_	450.9211120605469	450.9227468338022	4750.83
0	MaxLFQ	0	Not Defined	Urea_MB_DIA_2	NA	Urea_MB_DIA_2.raw	1	P40227	P40227	P40227	56.1545	56.1549	1.2156127240531044E-32	5.9349265325559006E-30	1.5990214084584995E-33	7.372098536807787E-70	0	3.130144688936781E-72	52	241858	VCGDSDKGFVVINQK	Stripped Sequence	TRUE	1	VCGDSDKGFVVINQK	32	2	FALSE	_VC[+57]GDSDK[+114]GFVVINQK_	13.143758773803711	FALSE	_VC[Carbamidomethyl (C)]GDSDK[GlyGly (K)]GFVVINQK_	_VC[Carbamidomethyl (C)]GDSDK[GlyGly (K)]GFVVINQK_	no group specified	LABEL_FREE	FALSE	NaN	4.0067554527054887E-28	7.944466858147969E-28	50.92124938964844	13.17440522554033	50.88959030886122	7.944466858147969E-28	7.944466858147969E-28	7.944466858147969E-28	7.944466858147969E-28	FALSE	NaN	3627.747802734375	3627.747802734375	TRUE	TRUE	47.402618408203125	47.40126584532714	3	_VC[+57]GDSDK[+114]GFVVINQK_	_VC[Carbamidomethyl (C)]GDSDK[GlyGly (K)]GFVVINQK_	593.9613037109375	593.9642465476174	3627.747802734375
0	MaxLFQ	0	Not Defined	Urea_MB_DIA_2	NA	Urea_MB_DIA_2.raw	1	P40227	P40227	P40227	56.1545	56.1549	1.2156127240531044E-32	5.9349265325559006E-30	1.5990214084584995E-33	7.372098536807787E-70	0	3.130144688936781E-72	52	241858	TNLGPKGTMK	Stripped Sequence	FALSE	1	TNLGPKGTMK	36	1	FALSE	_TNLGPK[+114]GTMK_	-43.2311	FALSE	_TNLGPK[GlyGly (K)]GTMK_	_TNLGPK[GlyGly (K)]GTMK_	no group specified	LABEL_FREE	FALSE	NaN	1.9972548031327936E-24	4.204920822388529E-25	19.874361038208008	-43.1335	19.857805859442177	4.204920822388529E-25	4.204920822388529E-25	4.204920822388529E-25	4.204920822388529E-25	FALSE	NaN	3673.18	3673.18	TRUE	TRUE	45.3336	45.33201800167413	2	_TNLGPK[+114]GTMK_	_TNLGPK[GlyGly (K)]GTMK_	580.8082275390625	580.81	3673.18
0	MaxLFQ	0	Not Defined	Urea_MB_DIA_2	NA	Urea_MB_DIA_2.raw	1	P40227	P40227	P40227	56.1545	56.1549	1.2156127240531044E-32	5.9349265325559006E-30	1.5990214084584995E-33	7.372098536807787E-70	0	3.130144688936781E-72	52	241858	TEVNSGFFYKSAEER	Stripped Sequence	TRUE	1	TEVNSGFFYKSAEER	37	1	FALSE	_TEVNSGFFYK[+114]SAEER_	23.98265838623047	FALSE	_TEVNSGFFYK[GlyGly (K)]SAEER_	_TEVNSGFFYK[GlyGly (K)]SAEER_	no group specified	LABEL_FREE	FALSE	NaN	9.825615209667412E-32	1.8868851738025212E-30	62.11077117919922	24.127532554042826	61.96852372936881	1.8868851738025212E-30	1.8868851738025212E-30	1.8868851738025212E-30	1.8868851738025212E-30	FALSE	NaN	3411.388916015625	3411.388916015625	TRUE	TRUE	49.28880310058594	49.28766582539628	3	_TEVNSGFFYK[+114]SAEER_	_TEVNSGFFYK[GlyGly (K)]SAEER_	626.6270141601562	626.63	3411.388916015625
0	MaxLFQ	0	Not Defined	Urea_MB_DIA_2	NA	Urea_MB_DIA_2.raw	1	P40337	P40337	P40337	54.6017	54.6022	8.959049002701677E-31	3.3480139856459243E-28	3.039836668186881E-31	3.558354056064255E-64	0	3.324011262087113E-67	5	56067.8	SLYEDLEDHPNVQKDLER	Stripped Sequence	TRUE	1	SLYEDLEDHPNVQKDLER	1	2	TRUE	_SLYEDLEDHPNVQK[+114]DLER_	39.092308044433594	FALSE	_SLYEDLEDHPNVQK[GlyGly (K)]DLER_	_SLYEDLEDHPNVQK[GlyGly (K)]DLER_	no group specified	LABEL_FREE	FALSE	NaN	7.467909498203368E-31	8.131822023751237E-30	78.76814270019531	39.076773367175974	78.78478355335946	8.131822023751237E-30	8.131822023751237E-30	8.131822023751237E-30	8.131822023751237E-30	FALSE	NaN	83805.6	83805.6	TRUE	TRUE	48.840999603271484	48.8398	4	_SLYEDLEDHPNVQK[+114]DLER_	_SLYEDLEDHPNVQK[GlyGly (K)]DLER_	579.2791137695312	579.282	83805.6
0	MaxLFQ	0	Not Defined	Urea_MB_DIA_2	NA	Urea_MB_DIA_2.raw	1	P40337	P40337	P40337	54.6017	54.6022	8.959049002701677E-31	3.3480139856459243E-28	3.039836668186881E-31	3.558354056064255E-64	0	3.324011262087113E-67	5	56067.8	SLYEDLEDHPNVQKDLER	Stripped Sequence	TRUE	1	SLYEDLEDHPNVQKDLER	1	2	TRUE	_SLYEDLEDHPNVQK[+114]DLER_	39.092308044433594	FALSE	_SLYEDLEDHPNVQK[GlyGly (K)]DLER_	_SLYEDLEDHPNVQK[GlyGly (K)]DLER_	no group specified	LABEL_FREE	FALSE	NaN	1.9036176424632273E-36	8.942756740515983E-34	78.80311584472656	39.10942172406118	78.78478355335946	8.942756740515983E-34	8.942756740515983E-34	8.942756740515983E-34	8.942756740515983E-34	FALSE	NaN	51735.4	51735.4	TRUE	TRUE	51.56863021850586	51.56775316104961	3	_SLYEDLEDHPNVQK[+114]DLER_	_SLYEDLEDHPNVQK[GlyGly (K)]DLER_	772.036	772.0400924918476	51735.4
0	MaxLFQ	0	Not Defined	Urea_MB_DIA_2	NA	Urea_MB_DIA_2.raw	1	P40337	P40337	P40337	54.6017	54.6022	8.959049002701677E-31	3.3480139856459243E-28	3.039836668186881E-31	3.558354056064255E-64	0	3.324011262087113E-67	5	56067.8	SLVKPENYR	Stripped Sequence	TRUE	1	SLVKPENYR	2	2	TRUE	_SLVK[+114]PENYR_	-13.5757	FALSE	_SLVK[GlyGly (K)]PENYR_	_SLVK[GlyGly (K)]PENYR_	no group specified	LABEL_FREE	FALSE	NaN	3.937648684752736E-43	3.389670857935342E-38	27.07217025756836	-13.5285	27.03934353978613	3.389670857935342E-38	3.389670857935342E-38	3.389670857935342E-38	3.389670857935342E-38	FALSE	NaN	71154.4	71154.4	TRUE	TRUE	54.60221481323242	54.601684006814736	3	_SLVK[+114]PENYR_	_SLVK[GlyGly (K)]PENYR_	407.21917724609375	407.2209039179039	71154.4
0	MaxLFQ	0	Not Defined	Urea_MB_DIA_2	NA	Urea_MB_DIA_2.raw	1	P40337	P40337	P40337	54.6017	54.6022	8.959049002701677E-31	3.3480139856459243E-28	3.039836668186881E-31	3.558354056064255E-64	0	3.324011262087113E-67	5	56067.8	SLVKPENYR	Stripped Sequence	TRUE	1	SLVKPENYR	2	2	TRUE	_SLVK[+114]PENYR_	-13.5757	FALSE	_SLVK[GlyGly (K)]PENYR_	_SLVK[GlyGly (K)]PENYR_	no group specified	LABEL_FREE	FALSE	NaN	1.4146374334987402E-19	2.4143442969429246E-21	27.060882568359375	-13.5447	27.03934353978613	2.4143442969429246E-21	2.4143442969429246E-21	2.4143442969429246E-21	2.4143442969429246E-21	FALSE	NaN	20759.4	20759.4	TRUE	TRUE	42.28593826293945	42.28400168608297	2	_SLVK[+114]PENYR_	_SLVK[GlyGly (K)]PENYR_	610.3251342773438	610.3280984446504	20759.4
0	MaxLFQ	0	Not Defined	Urea_MB_DIA_2	NA	Urea_MB_DIA_2.raw	1	P40424	P40424	P40424	56.3939	56.3942	7.527423542916432E-33	3.8260719877456804E-30	6.990506055349221E-34	9.303515396589517E-71	0	5.760690648043043E-73	2	6058.54	TRPISPKEIER	Stripped Sequence	FALSE	2	TRPISPKEIER	1	1	TRUE	_TRPISPK[+114]EIER_	-22.8534	FALSE	_TRPISPK[GlyGly (K)]EIER_	_TRPISPK[GlyGly (K)]EIER_	no group specified	LABEL_FREE	FALSE	NaN	1.7855067057916783E-30	1.5288591837002938E-29	23.399885177612305	-22.4106	23.32652327094699	1.5288591837002938E-29	1.5288591837002938E-29	1.5288591837002938E-29	1.5288591837002938E-29	FALSE	NaN	8406.25	8406.25	TRUE	TRUE	48.64619445800781	48.645	3	_TRPISPK[+114]EIER_	_TRPISPK[GlyGly (K)]EIER_	480.60369873046875	480.6061441719763	8406.25
0	MaxLFQ	0	Not Defined	Urea_MB_DIA_2	NA	Urea_MB_DIA_2.raw	1	P40424	P40424	P40424	56.3939	56.3942	7.527423542916432E-33	3.8260719877456804E-30	6.990506055349221E-34	9.303515396589517E-71	0	5.760690648043043E-73	2	6058.54	NIGKFQEEANIYAAK	Stripped Sequence	TRUE	1	NIGKFQEEANIYAAK	2	1	TRUE	_NIGK[+114]FQEEANIYAAK_	26.979202270507812	FALSE	_NIGK[GlyGly (K)]FQEEANIYAAK_	_NIGK[GlyGly (K)]FQEEANIYAAK_	no group specified	LABEL_FREE	FALSE	NaN	0	2.5920718692039237E-40	64.9183	26.911406620399358	65.0053	2.5920718692039237E-40	2.5920718692039237E-40	2.5920718692039237E-40	2.5920718692039237E-40	FALSE	NaN	3710.83	3710.83	TRUE	TRUE	56.39422607421875	56.39389980660356	3	_NIGK[+114]FQEEANIYAAK_	_NIGK[GlyGly (K)]FQEEANIYAAK_	603.976	603.9787887852193	3710.83
0	MaxLFQ	0	Not Defined	Urea_MB_DIA_2	NA	Urea_MB_DIA_2.raw	1	P40429	P40429	P40429	55.6331	55.6335	4.4493157659026444E-32	1.9884298317379705E-29	9.531410931665711E-33	6.376688313514582E-68	0	1.4476023413199957E-70	27	174625	MVVPAALKVVR	Stripped Sequence	FALSE	1	MVVPAALKVVR	1	3	TRUE	_MVVPAALK[+114]VVR_	36.788963317871094	FALSE	_MVVPAALK[GlyGly (K)]VVR_	_MVVPAALK[GlyGly (K)]VVR_	no group specified	LABEL_FREE	FALSE	NaN	1.1939062916047441E-42	6.821609875476125E-38	75.68953704833984	36.72414368498265	75.7782	6.821609875476125E-38	6.821609875476125E-38	6.821609875476125E-38	6.821609875476125E-38	FALSE	NaN	403006	403006	TRUE	TRUE	54.37400817871094	54.37345132496154	3	_MVVPAALK[+114]VVR_	_MVVPAALK[GlyGly (K)]VVR_	432.93218994140625	432.934	403006
0	MaxLFQ	0	Not Defined	Urea_MB_DIA_2	NA	Urea_MB_DIA_2.raw	1	P40429	P40429	P40429	55.6331	55.6335	4.4493157659026444E-32	1.9884298317379705E-29	9.531410931665711E-33	6.376688313514582E-68	0	1.4476023413199957E-70	27	174625	MVVPAALKVVR	Stripped Sequence	FALSE	1	MVVPAALKVVR	1	3	TRUE	_M[+16]VVPAALK[+114]VVR_	22.591094970703125	FALSE	_M[Oxidation (M)]VVPAALK[GlyGly (K)]VVR_	_M[Oxidation (M)]VVPAALK[GlyGly (K)]VVR_	no group specified	LABEL_FREE	FALSE	NaN	4.37875089512408E-34	3.991121837113977E-32	60.248416900634766	22.557229871548984	60.292240714055374	3.991121837113977E-32	3.991121837113977E-32	3.991121837113977E-32	3.991121837113977E-32	FALSE	NaN	67644.8	67644.8	TRUE	TRUE	50.4495	50.44844664686307	3	_M[+16]VVPAALK[+114]VVR_	_M[Oxidation (M)]VVPAALK[GlyGly (K)]VVR_	438.2638244628906	438.26570351022303	67644.8
0	MaxLFQ	0	Not Defined	Urea_MB_DIA_2	NA	Urea_MB_DIA_2.raw	1	P40429	P40429	P40429	55.6331	55.6335	4.4493157659026444E-32	1.9884298317379705E-29	9.531410931665711E-33	6.376688313514582E-68	0	1.4476023413199957E-70	27	174625	MVVPAALKVVR	Stripped Sequence	FALSE	1	MVVPAALKVVR	1	3	TRUE	_MVVPAALK[+114]VVR_	36.788963317871094	FALSE	_MVVPAALK[GlyGly (K)]VVR_	_MVVPAALK[GlyGly (K)]VVR_	no group specified	LABEL_FREE	FALSE	NaN	2.1189569935588317E-37	1.9848060416910014E-34	75.66654968261719	36.70733862268419	75.7782	1.9848060416910014E-34	1.9848060416910014E-34	1.9848060416910014E-34	1.9848060416910014E-34	FALSE	NaN	24002.4	24002.4	TRUE	TRUE	52.006561279296875	52.00573420695885	2	_MVVPAALK[+114]VVR_	_MVVPAALK[GlyGly (K)]VVR_	648.8946533203125	648.8977023972915	24002.4
0	MaxLFQ	0	Not Defined	Urea_MB_DIA_2	NA	Urea_MB_DIA_2.raw	1	P40429	P40429	P40429	55.6331	55.6335	4.4493157659026444E-32	1.9884298317379705E-29	9.531410931665711E-33	6.376688313514582E-68	0	1.4476023413199957E-70	27	174625	KFAYLGR	Stripped Sequence	TRUE	1	KFAYLGR	2	2	TRUE	_K[+114]FAYLGR_	-1.30164	FALSE	_K[GlyGly (K)]FAYLGR_	_K[GlyGly (K)]FAYLGR_	no group specified	LABEL_FREE	FALSE	NaN	2.517946045082826E-31	3.7132595180094106E-30	36.49142837524414	-1.33374	36.51044345752999	3.7132595180094106E-30	3.7132595180094106E-30	3.7132595180094106E-30	3.7132595180094106E-30	FALSE	NaN	236624	236624	TRUE	TRUE	49.081966400146484	49.08080551677314	2	_K[+114]FAYLGR_	_K[GlyGly (K)]FAYLGR_	484.7692565917969	484.7717089483759	236624
0	MaxLFQ	0	Not Defined	Urea_MB_DIA_2	NA	Urea_MB_DIA_2.raw	1	P40429	P40429	P40429	55.6331	55.6335	4.4493157659026444E-32	1.9884298317379705E-29	9.531410931665711E-33	6.376688313514582E-68	0	1.4476023413199957E-70	27	174625	VFDGIPPPYDKK	Stripped Sequence	FALSE	1	VFDGIPPPYDKK	3	2	TRUE	_VFDGIPPPYDK[+114]K_	23.785999298095703	FALSE	_VFDGIPPPYDK[GlyGly (K)]K_	_VFDGIPPPYDK[GlyGly (K)]K_	no group specified	LABEL_FREE	FALSE	NaN	3.069945692684836E-24	5.781085908274546E-25	62.0239	24.039083483277576	61.76734716788363	5.781085908274546E-25	5.781085908274546E-25	5.781085908274546E-25	5.781085908274546E-25	FALSE	NaN	325900	325900	TRUE	TRUE	45.225181579589844	45.2236	3	_VFDGIPPPYDK[+114]K_	_VFDGIPPPYDK[GlyGly (K)]K_	497.26104736328125	497.2633462068277	325900
0	MaxLFQ	0	Not Defined	Urea_MB_DIA_2	NA	Urea_MB_DIA_2.raw	1	P40429	P40429	P40429	55.6331	55.6335	4.4493157659026444E-32	1.9884298317379705E-29	9.531410931665711E-33	6.376688313514582E-68	0	1.4476023413199957E-70	27	174625	VFDGIPPPYDKK	Stripped Sequence	FALSE	1	VFDGIPPPYDKK	3	2	TRUE	_VFDGIPPPYDK[+114]K_	23.785999298095703	FALSE	_VFDGIPPPYDK[GlyGly (K)]K_	_VFDGIPPPYDK[GlyGly (K)]K_	no group specified	LABEL_FREE	FALSE	NaN	1.6826394357849495E-06	8.667118236750269E-09	62.438934326171875	24.469783834167334	61.76734716788363	8.667118236750269E-09	8.667118236750269E-09	8.667118236750269E-09	8.667118236750269E-09	FALSE	NaN	19691.3	19691.3	TRUE	TRUE	28.84576416015625	28.84229353204908	2	_VFDGIPPPYDK[+114]K_	_VFDGIPPPYDK[GlyGly (K)]K_	745.388	745.3912884186869	19691.3
0	MaxLFQ	0	Not Defined	Urea_MB_DIA_2	NA	Urea_MB_DIA_2.raw	1	P40429	P40429	P40429	55.6331	55.6335	4.4493157659026444E-32	1.9884298317379705E-29	9.531410931665711E-33	6.376688313514582E-68	0	1.4476023413199957E-70	27	174625	LAHEVGWKYQAVTATLEEK	Stripped Sequence	TRUE	1	LAHEVGWKYQAVTATLEEK	5	2	FALSE	_LAHEVGWK[+114]YQAVTATLEEK_	40.70740509033203	FALSE	_LAHEVGWK[GlyGly (K)]YQAVTATLEEK_	_LAHEVGWK[GlyGly (K)]YQAVTATLEEK_	no group specified	LABEL_FREE	FALSE	NaN	1.1084270852809303E-41	2.8759782307970277E-37	80.3054	40.536233753594395	80.49516434132579	2.8759782307970277E-37	2.8759782307970277E-37	2.8759782307970277E-37	2.8759782307970277E-37	FALSE	NaN	89738.7	89738.7	TRUE	TRUE	53.925235748291016	53.92462767199771	4	_LAHEVGWK[+114]YQAVTATLEEK_	_LAHEVGWK[GlyGly (K)]YQAVTATLEEK_	572.5484008789062	572.5508271415964	89738.7
0	MaxLFQ	0	Not Defined	Urea_MB_DIA_2	NA	Urea_MB_DIA_2.raw	1	P40429	P40429	P40429	55.6331	55.6335	4.4493157659026444E-32	1.9884298317379705E-29	9.531410931665711E-33	6.376688313514582E-68	0	1.4476023413199957E-70	27	174625	LAHEVGWKYQAVTATLEEK	Stripped Sequence	TRUE	1	LAHEVGWKYQAVTATLEEK	5	2	FALSE	_LAHEVGWK[+114]YQAVTATLEEK_	40.70740509033203	FALSE	_LAHEVGWK[GlyGly (K)]YQAVTATLEEK_	_LAHEVGWK[GlyGly (K)]YQAVTATLEEK_	no group specified	LABEL_FREE	FALSE	NaN	8.308320029243151E-36	2.4785947325890565E-33	80.37274932861328	40.59685318510561	80.49516434132579	2.4785947325890565E-33	2.4785947325890565E-33	2.4785947325890565E-33	2.4785947325890565E-33	FALSE	NaN	31811.4	31811.4	TRUE	TRUE	51.27008056640625	51.26916943271976	3	_LAHEVGWK[+114]YQAVTATLEEK_	_LAHEVGWK[GlyGly (K)]YQAVTATLEEK_	763.0620727539062	763.0658218370094	31811.4
0	MaxLFQ	0	Not Defined	Urea_MB_DIA_2	NA	Urea_MB_DIA_2.raw	1	P40429	P40429	P40429	55.6331	55.6335	4.4493157659026444E-32	1.9884298317379705E-29	9.531410931665711E-33	6.376688313514582E-68	0	1.4476023413199957E-70	27	174625	YQAVTATLEEKRK	Stripped Sequence	FALSE	2	YQAVTATLEEKRK	7	1	FALSE	_YQAVTATLEEK[+114]RK_	-10.1958	FALSE	_YQAVTATLEEK[GlyGly (K)]RK_	_YQAVTATLEEK[GlyGly (K)]RK_	no group specified	LABEL_FREE	FALSE	NaN	3.908979615880449E-35	7.304712147515017E-33	29.72018051147461	-10.0631	29.616275179072552	7.304712147515017E-33	7.304712147515017E-33	7.304712147515017E-33	7.304712147515017E-33	FALSE	NaN	71744.6	71744.6	TRUE	TRUE	50.95246887207031	50.95152148642658	3	_YQAVTATLEEK[+114]RK_	_YQAVTATLEEK[GlyGly (K)]RK_	550.9651489257812	550.968	71744.6
0	MaxLFQ	0	Not Defined	Urea_MB_DIA_2	NA	Urea_MB_DIA_2.raw	1	P40429	P40429	P40429	55.6331	55.6335	4.4493157659026444E-32	1.9884298317379705E-29	9.531410931665711E-33	6.376688313514582E-68	0	1.4476023413199957E-70	27	174625	LKYLAFLR	Stripped Sequence	TRUE	1	LKYLAFLR	8	3	FALSE	_LK[+114]YLAFLR_	48.88448715209961	FALSE	_LK[GlyGly (K)]YLAFLR_	_LK[GlyGly (K)]YLAFLR_	no group specified	LABEL_FREE	FALSE	NaN	3.069924206336301E-29	1.2104560707269767E-28	89.63297271728516	48.806679715057406	89.73103613029465	1.2104560707269767E-28	1.2104560707269767E-28	1.2104560707269767E-28	1.2104560707269767E-28	FALSE	NaN	50333.5	50333.5	TRUE	TRUE	48.000118255615234	47.99883389091743	3	_LK[+114]YLAFLR_	_LK[GlyGly (K)]YLAFLR_	379.8974914550781	379.8990054094333	50333.5
0	MaxLFQ	0	Not Defined	Urea_MB_DIA_2	NA	Urea_MB_DIA_2.raw	1	P40429	P40429	P40429	55.6331	55.6335	4.4493157659026444E-32	1.9884298317379705E-29	9.531410931665711E-33	6.376688313514582E-68	0	1.4476023413199957E-70	27	174625	LKYLAFLR	Stripped Sequence	TRUE	1	LKYLAFLR	8	3	FALSE	_LK[+114]YLAFLR_	48.88448715209961	FALSE	_LK[GlyGly (K)]YLAFLR_	_LK[GlyGly (K)]YLAFLR_	no group specified	LABEL_FREE	FALSE	NaN	9.755887920203106E-17	6.710123645446489E-19	89.66960144042969	48.8357	89.73103613029465	6.710123645446489E-19	6.710123645446489E-19	6.710123645446489E-19	6.710123645446489E-19	FALSE	NaN	8141.5	8141.5	TRUE	TRUE	40.24259567260742	40.24042587018167	2	_LK[+114]YLAFLR_	_LK[GlyGly (K)]YLAFLR_	569.3425903320312	569.3451247234052	8141.5
0	MaxLFQ	0	Not Defined	Urea_MB_DIA_2	NA	Urea_MB_DIA_2.raw	1	P40429	P40429	P40429	55.6331	55.6335	4.4493157659026444E-32	1.9884298317379705E-29	9.531410931665711E-33	6.376688313514582E-68	0	1.4476023413199957E-70	27	174625	LAAIVAKQVLLGR	Stripped Sequence	TRUE	1	LAAIVAKQVLLGR	10	2	FALSE	_LAAIVAK[+114]QVLLGR_	50.076446533203125	FALSE	_LAAIVAK[GlyGly (K)]QVLLGR_	_LAAIVAK[GlyGly (K)]QVLLGR_	no group specified	LABEL_FREE	FALSE	NaN	1.5606813748870798E-27	2.1559652260258322E-27	91.15258026123047	50.09870370561411	91.12776993032935	2.1559652260258322E-27	2.1559652260258322E-27	2.1559652260258322E-27	2.1559652260258322E-27	FALSE	NaN	21751.8	21751.8	TRUE	TRUE	47.08109664916992	47.07970738804488	3	_LAAIVAK[+114]QVLLGR_	_LAAIVAK[GlyGly (K)]QVLLGR_	489.31195068359375	489.31423821914154	21751.8
0	MaxLFQ	0	Not Defined	Urea_MB_DIA_2	NA	Urea_MB_DIA_2.raw	1	P40429	P40429	P40429	55.6331	55.6335	4.4493157659026444E-32	1.9884298317379705E-29	9.531410931665711E-33	6.376688313514582E-68	0	1.4476023413199957E-70	27	174625	LAAIVAKQVLLGR	Stripped Sequence	TRUE	1	LAAIVAKQVLLGR	10	2	FALSE	_LAAIVAK[+114]QVLLGR_	50.076446533203125	FALSE	_LAAIVAK[GlyGly (K)]QVLLGR_	_LAAIVAK[GlyGly (K)]QVLLGR_	no group specified	LABEL_FREE	FALSE	NaN	1.8805425391239045E-42	9.145160118370467E-38	91.186	50.12869532254007	91.12776993032935	9.145160118370467E-38	9.145160118370467E-38	9.145160118370467E-38	9.145160118370467E-38	FALSE	NaN	21389.4	21389.4	TRUE	TRUE	54.28144454956055	54.28087713066892	2	_LAAIVAK[+114]QVLLGR_	_LAAIVAK[GlyGly (K)]QVLLGR_	733.4642944335938	733.4676389379692	21389.4
0	MaxLFQ	0	Not Defined	Urea_MB_DIA_2	NA	Urea_MB_DIA_2.raw	1	P40429	P40429	P40429	55.6331	55.6335	4.4493157659026444E-32	1.9884298317379705E-29	9.531410931665711E-33	6.376688313514582E-68	0	1.4476023413199957E-70	27	174625	LKVFDGIPPPYDK	Stripped Sequence	TRUE	1	LKVFDGIPPPYDK	11	1	FALSE	_LK[+114]VFDGIPPPYDK_	45.178524017333984	FALSE	_LK[GlyGly (K)]VFDGIPPPYDK_	_LK[GlyGly (K)]VFDGIPPPYDK_	no group specified	LABEL_FREE	FALSE	NaN	6.074724209580553E-15	3.195570211979086E-17	85.91383361816406	45.426436945270694	85.61994493555147	3.195570211979086E-17	3.195570211979086E-17	3.195570211979086E-17	3.195570211979086E-17	FALSE	NaN	35999.7	35999.7	TRUE	TRUE	38.80396270751953	38.80162870062124	3	_LK[+114]VFDGIPPPYDK_	_LK[GlyGly (K)]VFDGIPPPYDK_	534.9557495117188	534.9581609104571	35999.7
0	MaxLFQ	0	Not Defined	Urea_MB_DIA_2	NA	Urea_MB_DIA_2.raw	1	P40429	P40429	P40429	55.6331	55.6335	4.4493157659026444E-32	1.9884298317379705E-29	9.531410931665711E-33	6.376688313514582E-68	0	1.4476023413199957E-70	27	174625	NKLKYLAFLR	Stripped Sequence	TRUE	2	NKLKYLAFLR	13	2	FALSE	_NKLK[+114]YLAFLR_	36.42061996459961	FALSE	_NKLK[GlyGly (K)]YLAFLR_	_NKLK[GlyGly (K)]YLAFLR_	no group specified	LABEL_FREE	FALSE	NaN	1.0467161543482357E-27	1.6073808682608074E-27	75.1765	36.3491	75.27435199028841	1.6073808682608074E-27	1.6073808682608074E-27	1.6073808682608074E-27	1.6073808682608074E-27	FALSE	NaN	16187.3	16187.3	TRUE	TRUE	47.17591857910156	47.17454014087949	3	_NKLK[+114]YLAFLR_	_NKLK[GlyGly (K)]YLAFLR_	460.61	460.6119842267082	16187.3
0	MaxLFQ	0	Not Defined	Urea_MB_DIA_2	NA	Urea_MB_DIA_2.raw	1	P40429	P40429	P40429	55.6331	55.6335	4.4493157659026444E-32	1.9884298317379705E-29	9.531410931665711E-33	6.376688313514582E-68	0	1.4476023413199957E-70	27	174625	NKLKYLAFLR	Stripped Sequence	TRUE	2	NKLKYLAFLR	13	2	FALSE	_NK[+114]LK[+114]YLAFLR_	39.77703094482422	FALSE	_NK[GlyGly (K)]LK[GlyGly (K)]YLAFLR_	_NK[GlyGly (K)]LK[GlyGly (K)]YLAFLR_	no group specified	LABEL_FREE	FALSE	NaN	8.710968715197898E-39	2.321356353862961E-35	79.55231475830078	39.832235345896336	79.49759906575338	2.321356353862961E-35	2.321356353862961E-35	2.321356353862961E-35	2.321356353862961E-35	FALSE	NaN	13394.5	13394.5	TRUE	TRUE	52.62993621826172	52.62918029746515	3	_NK[+114]LK[+114]YLAFLR_	_NK[GlyGly (K)]LK[GlyGly (K)]YLAFLR_	498.6244201660156	498.6266488384225	13394.5
0	MaxLFQ	0	Not Defined	Urea_MB_DIA_2	NA	Urea_MB_DIA_2.raw	1	P40429	P40429	P40429	55.6331	55.6335	4.4493157659026444E-32	1.9884298317379705E-29	9.531410931665711E-33	6.376688313514582E-68	0	1.4476023413199957E-70	27	174625	YQAVTATLEEKR	Stripped Sequence	FALSE	1	YQAVTATLEEKR	14	1	FALSE	_YQAVTATLEEK[+114]R_	4.460980415344238	FALSE	_YQAVTATLEEK[GlyGly (K)]R_	_YQAVTATLEEK[GlyGly (K)]R_	no group specified	LABEL_FREE	FALSE	NaN	1.5485648500335955E-33	9.75668240245021E-32	41.923194885253906	4.397595937433532	42.00189132820486	9.75668240245021E-32	9.75668240245021E-32	9.75668240245021E-32	9.75668240245021E-32	FALSE	NaN	29070.4	29070.4	TRUE	TRUE	50.18287658691406	50.18184136059218	3	_YQAVTATLEEK[+114]R_	_YQAVTATLEEK[GlyGly (K)]R_	508.267	508.2694001387538	29070.4
0	MaxLFQ	0	Not Defined	Urea_MB_DIA_2	NA	Urea_MB_DIA_2.raw	1	P40616	P40616	P40616	52.4836	52.4843	6.4066478489804305E-28	1.5759699229348508E-25	2.7920037653081318E-28	7.817227874872789E-57	0	4.028460641521663E-60	6	35037.1	IGISKSELVAMLEEEELRK	Stripped Sequence	TRUE	2	IGISKSELVAMLEEEELRK	2	1	TRUE	_IGISK[+114]SELVAMLEEEELRK_	76.47472381591797	FALSE	_IGISK[GlyGly (K)]SELVAMLEEEELRK_	_IGISK[GlyGly (K)]SELVAMLEEEELRK_	no group specified	LABEL_FREE	FALSE	NaN	1.4394103961205313E-34	1.8241741373305658E-32	118.46394348144531	76.4944	118.45432391207336	1.8241741373305658E-32	1.8241741373305658E-32	1.8241741373305658E-32	1.8241741373305658E-32	FALSE	NaN	26968.2	26968.2	TRUE	TRUE	50.682193756103516	50.68121552146359	4	_IGISK[+114]SELVAMLEEEELRK_	_IGISK[GlyGly (K)]SELVAMLEEEELRK_	572.8096313476562	572.8129606434703	26968.2
0	MaxLFQ	0	Not Defined	Urea_MB_DIA_2	NA	Urea_MB_DIA_2.raw	1	P40616	P40616	P40616	52.4836	52.4843	6.4066478489804305E-28	1.5759699229348508E-25	2.7920037653081318E-28	7.817227874872789E-57	0	4.028460641521663E-60	6	35037.1	WQIFKTSATK	Stripped Sequence	TRUE	1	WQIFKTSATK	5	2	FALSE	_WQIFK[+114]TSATK_	20.535789489746094	FALSE	_WQIFK[GlyGly (K)]TSATK_	_WQIFK[GlyGly (K)]TSATK_	no group specified	LABEL_FREE	FALSE	NaN	1.8655714925231343E-27	2.4588591450414085E-27	57.869380950927734	20.532124318837642	57.87392683163394	2.4588591450414085E-27	2.4588591450414085E-27	2.4588591450414085E-27	2.4588591450414085E-27	FALSE	NaN	4562.04	4562.04	TRUE	TRUE	47.03864288330078	47.03724877653519	3	_WQIFK[+114]TSATK_	_WQIFK[GlyGly (K)]TSATK_	441.9067077636719	441.9087004507252	4562.04
0	MaxLFQ	0	Not Defined	Urea_MB_DIA_2	NA	Urea_MB_DIA_2.raw	1	P40616	P40616	P40616	52.4836	52.4843	6.4066478489804305E-28	1.5759699229348508E-25	2.7920037653081318E-28	7.817227874872789E-57	0	4.028460641521663E-60	6	35037.1	WQIFKTSATK	Stripped Sequence	TRUE	1	WQIFKTSATK	5	2	FALSE	_WQIFK[+114]TSATK_	20.535789489746094	FALSE	_WQIFK[GlyGly (K)]TSATK_	_WQIFK[GlyGly (K)]TSATK_	no group specified	LABEL_FREE	FALSE	NaN	1.905939537966675E-34	2.219319785628815E-32	57.895469665527344	20.553158658269123	57.87392683163394	2.219319785628815E-32	2.219319785628815E-32	2.219319785628815E-32	2.219319785628815E-32	FALSE	NaN	2920.203369140625	2920.203369140625	TRUE	TRUE	50.62364196777344	50.62265705007692	2	_WQIFK[+114]TSATK_	_WQIFK[GlyGly (K)]TSATK_	662.356	662.3597361591794	2920.203369140625
0	MaxLFQ	0	Not Defined	Urea_MB_DIA_2	NA	Urea_MB_DIA_2.raw	1	P40763	P40763	P40763	48.3369	48.3381	1.7296165359802225E-22	1.1063894506479068E-20	5.778460869161327E-23	1.110026878972691E-43	0	4.1043700461182873E-47	3	6172.32	VVENLQDDFDFNYKTLK	Stripped Sequence	TRUE	1	VVENLQDDFDFNYKTLK	1	1	TRUE	_VVENLQDDFDFNYK[+114]TLK_	62.82966995239258	FALSE	_VVENLQDDFDFNYK[GlyGly (K)]TLK_	_VVENLQDDFDFNYK[GlyGly (K)]TLK_	no group specified	LABEL_FREE	FALSE	NaN	6.992785308069931E-30	4.113115936592262E-29	105.4455337524414	62.800509227095844	105.47616643507844	4.113115936592262E-29	4.113115936592262E-29	4.113115936592262E-29	4.113115936592262E-29	FALSE	NaN	12760.7	12760.7	TRUE	TRUE	48.338138580322266	48.33689279700725	3	_VVENLQDDFDFNYK[+114]TLK_	_VVENLQDDFDFNYK[GlyGly (K)]TLK_	734.695	734.6987760781407	12760.7
0	MaxLFQ	0	Not Defined	Urea_MB_DIA_2	NA	Urea_MB_DIA_2.raw	1	P40763	P40763	P40763	48.3369	48.3381	1.7296165359802225E-22	1.1063894506479068E-20	5.778460869161327E-23	1.110026878972691E-43	0	4.1043700461182873E-47	3	6172.32	YCRPESQEHPEADPGSAAPYLKTK	Stripped Sequence	TRUE	2	YCRPESQEHPEADPGSAAPYLKTK	2	1	TRUE	_YC[+57]RPESQEHPEADPGSAAPYLK[+114]TK_	4.335741996765137	FALSE	_YC[Carbamidomethyl (C)]RPESQEHPEADPGSAAPYLK[GlyGly (K)]TK_	_YC[Carbamidomethyl (C)]RPESQEHPEADPGSAAPYLK[GlyGly (K)]TK_	no group specified	LABEL_FREE	FALSE	NaN	2.837317603088252E-10	1.2647342383123627E-12	41.76129913330078	4.267200238101795	41.846398715693915	1.2647342383123627E-12	1.2647342383123627E-12	1.2647342383123627E-12	1.2647342383123627E-12	FALSE	NaN	3621.33	3621.33	TRUE	TRUE	34.27077865600586	34.267927234927456	4	_YC[+57]RPESQEHPEADPGSAAPYLK[+114]TK_	_YC[Carbamidomethyl (C)]RPESQEHPEADPGSAAPYLK[GlyGly (K)]TK_	712.086	712.0894842068021	3621.33
0	MaxLFQ	0	Not Defined	Urea_MB_DIA_2	NA	Urea_MB_DIA_2.raw	1	P40763	P40763	P40763	48.3369	48.3381	1.7296165359802225E-22	1.1063894506479068E-20	5.778460869161327E-23	1.110026878972691E-43	0	4.1043700461182873E-47	3	6172.32	TLKSQGDMQDLNGNNQSVTR	Stripped Sequence	TRUE	1	TLKSQGDMQDLNGNNQSVTR	3	1	TRUE	_TLK[+114]SQGDMQDLNGNNQSVTR_	1.4147746562957764	FALSE	_TLK[GlyGly (K)]SQGDMQDLNGNNQSVTR_	_TLK[GlyGly (K)]SQGDMQDLNGNNQSVTR_	no group specified	LABEL_FREE	FALSE	NaN	1.4240651301407337E-13	7.057621252744036E-16	38.52449417114258	1.3246525248911967	38.611411012322705	7.057621252744036E-16	7.057621252744036E-16	7.057621252744036E-16	7.057621252744036E-16	FALSE	NaN	2134.98	2134.98	TRUE	TRUE	37.59787368774414	37.59540201876237	3	_TLK[+114]SQGDMQDLNGNNQSVTR_	_TLK[GlyGly (K)]SQGDMQDLNGNNQSVTR_	774.036	774.0403157770279	2134.98
0	MaxLFQ	0	Not Defined	Urea_MB_DIA_2	NA	Urea_MB_DIA_2.raw	1	P40855	P40855	P40855	54.9308	54.9313	3.389860986443672E-31	1.342465856616477E-28	1.0170938102043335E-31	2.3333938734369222E-65	0	2.6778705266932595E-68	12	91389.9	SPGDTAKDALFASQEK	Stripped Sequence	TRUE	1	SPGDTAKDALFASQEK	1	1	TRUE	_SPGDTAK[+114]DALFASQEK_	21.759111404418945	FALSE	_SPGDTAK[GlyGly (K)]DALFASQEK_	_SPGDTAK[GlyGly (K)]DALFASQEK_	no group specified	LABEL_FREE	FALSE	NaN	8.127531093083939E-44	1.2689791699751804E-38	59.23001480102539	21.737972859423753	59.25551971678439	1.2689791699751804E-38	1.2689791699751804E-38	1.2689791699751804E-38	1.2689791699751804E-38	FALSE	NaN	185492	185492	TRUE	TRUE	54.93130111694336	54.93080787218611	3	_SPGDTAK[+114]DALFASQEK_	_SPGDTAK[GlyGly (K)]DALFASQEK_	593.6233520507812	593.6261791545201	185492
0	MaxLFQ	0	Not Defined	Urea_MB_DIA_2	NA	Urea_MB_DIA_2.raw	1	P40855	P40855	P40855	54.9308	54.9313	3.389860986443672E-31	1.342465856616477E-28	1.0170938102043335E-31	2.3333938734369222E-65	0	2.6778705266932595E-68	12	91389.9	VGSDMTSQQEFTSCLKETLSGLAK	Stripped Sequence	TRUE	1	VGSDMTSQQEFTSCLKETLSGLAK	2	2	TRUE	_VGSDMTSQQEFTSC[+57]LK[+114]ETLSGLAK_	89.98552703857422	FALSE	_VGSDMTSQQEFTSC[Carbamidomethyl (C)]LK[GlyGly (K)]ETLSGLAK_	_VGSDMTSQQEFTSC[Carbamidomethyl (C)]LK[GlyGly (K)]ETLSGLAK_	no group specified	LABEL_FREE	FALSE	NaN	1.194522862929047E-40	1.3724441613200362E-36	123.05034637451172	89.82007512413306	123.09513936988199	1.3724441613200362E-36	1.3724441613200362E-36	1.3724441613200362E-36	1.3724441613200362E-36	FALSE	NaN	112668	112668	TRUE	TRUE	53.45859146118164	53.45793012246429	3	_VGSDMTSQQEFTSC[+57]LK[+114]ETLSGLAK_	_VGSDMTSQQEFTSC[Carbamidomethyl (C)]LK[GlyGly (K)]ETLSGLAK_	911.1019287109375	911.1070525961942	112668
0	MaxLFQ	0	Not Defined	Urea_MB_DIA_2	NA	Urea_MB_DIA_2.raw	1	P40855	P40855	P40855	54.9308	54.9313	3.389860986443672E-31	1.342465856616477E-28	1.0170938102043335E-31	2.3333938734369222E-65	0	2.6778705266932595E-68	12	91389.9	VGSDMTSQQEFTSCLKETLSGLAK	Stripped Sequence	TRUE	1	VGSDMTSQQEFTSCLKETLSGLAK	2	2	TRUE	_VGSDM[+16]TSQQEFTSC[+57]LK[+114]ETLSGLAK_	83.58041381835938	FALSE	_VGSDM[Oxidation (M)]TSQQEFTSC[Carbamidomethyl (C)]LK[GlyGly (K)]ETLSGLAK_	_VGSDM[Oxidation (M)]TSQQEFTSC[Carbamidomethyl (C)]LK[GlyGly (K)]ETLSGLAK_	no group specified	LABEL_FREE	FALSE	NaN	4.3009288528313254E-33	2.0133278394096065E-31	121.27915954589844	83.62132708567052	121.26569984143529	2.0133278394096065E-31	2.0133278394096065E-31	2.0133278394096065E-31	2.0133278394096065E-31	FALSE	NaN	8470.75	8470.75	TRUE	TRUE	49.965457916259766	49.964397873936164	3	_VGSDM[+16]TSQQEFTSC[+57]LK[+114]ETLSGLAK_	_VGSDM[Oxidation (M)]TSQQEFTSC[Carbamidomethyl (C)]LK[GlyGly (K)]ETLSGLAK_	916.434	916.4383787665531	8470.75
0	MaxLFQ	0	Not Defined	Urea_MB_DIA_2	NA	Urea_MB_DIA_2.raw	1	P40855	P40855	P40855	54.9308	54.9313	3.389860986443672E-31	1.342465856616477E-28	1.0170938102043335E-31	2.3333938734369222E-65	0	2.6778705266932595E-68	12	91389.9	ELAEEEPHLVEQFQKLSEAAGR	Stripped Sequence	TRUE	1	ELAEEEPHLVEQFQKLSEAAGR	3	2	TRUE	_ELAEEEPHLVEQFQK[+114]LSEAAGR_	67.6947	FALSE	_ELAEEEPHLVEQFQK[GlyGly (K)]LSEAAGR_	_ELAEEEPHLVEQFQK[GlyGly (K)]LSEAAGR_	no group specified	LABEL_FREE	FALSE	NaN	1.0076810805052794E-13	5.007779982370066E-16	111.60527038574219	68.20722669127233	111.03391027256235	5.007779982370066E-16	5.007779982370066E-16	5.007779982370066E-16	5.007779982370066E-16	FALSE	NaN	37743.2	37743.2	TRUE	TRUE	37.73505783081055	37.732601819922536	4	_ELAEEEPHLVEQFQK[+114]LSEAAGR_	_ELAEEEPHLVEQFQK[GlyGly (K)]LSEAAGR_	656.8292236328125	656.832	37743.2
0	MaxLFQ	0	Not Defined	Urea_MB_DIA_2	NA	Urea_MB_DIA_2.raw	1	P40855	P40855	P40855	54.9308	54.9313	3.389860986443672E-31	1.342465856616477E-28	1.0170938102043335E-31	2.3333938734369222E-65	0	2.6778705266932595E-68	12	91389.9	ELAEEEPHLVEQFQKLSEAAGR	Stripped Sequence	TRUE	1	ELAEEEPHLVEQFQKLSEAAGR	3	2	TRUE	_ELAEEEPHLVEQFQK[+114]LSEAAGR_	67.6947	FALSE	_ELAEEEPHLVEQFQK[GlyGly (K)]LSEAAGR_	_ELAEEEPHLVEQFQK[GlyGly (K)]LSEAAGR_	no group specified	LABEL_FREE	FALSE	NaN	8.677440987980845E-09	3.536926383729534E-11	111.57307434082031	68.17834602070391	111.03391027256235	3.536926383729534E-11	3.536926383729534E-11	3.536926383729534E-11	3.536926383729534E-11	FALSE	NaN	18473.5	18473.5	TRUE	TRUE	32.47147750854492	32.46842071660193	3	_ELAEEEPHLVEQFQK[+114]LSEAAGR_	_ELAEEEPHLVEQFQK[GlyGly (K)]LSEAAGR_	875.437	875.4407445076203	18473.5
0	MaxLFQ	0	Not Defined	Urea_MB_DIA_2	NA	Urea_MB_DIA_2.raw	1	P40855	P40855	P40855	54.9308	54.9313	3.389860986443672E-31	1.342465856616477E-28	1.0170938102043335E-31	2.3333938734369222E-65	0	2.6778705266932595E-68	12	91389.9	ETLSGLAKNATDLQNSSMSEEELTK	Stripped Sequence	TRUE	1	ETLSGLAKNATDLQNSSMSEEELTK	4	2	FALSE	_ETLSGLAK[+114]NATDLQNSSMSEEELTK_	54.85553741455078	FALSE	_ETLSGLAK[GlyGly (K)]NATDLQNSSMSEEELTK_	_ETLSGLAK[GlyGly (K)]NATDLQNSSMSEEELTK_	no group specified	LABEL_FREE	FALSE	NaN	7.064429480646236E-16	4.149601801491876E-18	96.77478790283203	54.83654103064696	96.79372276309044	4.149601801491876E-18	4.149601801491876E-18	4.149601801491876E-18	4.149601801491876E-18	FALSE	NaN	21330.7	21330.7	TRUE	TRUE	39.57062530517578	39.56837880456333	3	_ETLSGLAK[+114]NATDLQNSSMSEEELTK_	_ETLSGLAK[GlyGly (K)]NATDLQNSSMSEEELTK_	937.45	937.4548192033747	21330.7
0	MaxLFQ	0	Not Defined	Urea_MB_DIA_2	NA	Urea_MB_DIA_2.raw	1	P40855	P40855	P40855	54.9308	54.9313	3.389860986443672E-31	1.342465856616477E-28	1.0170938102043335E-31	2.3333938734369222E-65	0	2.6778705266932595E-68	12	91389.9	ETLSGLAKNATDLQNSSMSEEELTK	Stripped Sequence	TRUE	1	ETLSGLAKNATDLQNSSMSEEELTK	4	2	FALSE	_ETLSGLAK[+114]NATDLQNSSM[+16]SEEELTK_	46.61967849731445	FALSE	_ETLSGLAK[GlyGly (K)]NATDLQNSSM[Oxidation (M)]SEEELTK_	_ETLSGLAK[GlyGly (K)]NATDLQNSSM[Oxidation (M)]SEEELTK_	no group specified	LABEL_FREE	FALSE	NaN	3.871355832794703E-37	2.985283294336617E-34	87.06169128417969	46.541179420883594	87.13566624744541	2.985283294336617E-34	2.985283294336617E-34	2.985283294336617E-34	2.985283294336617E-34	FALSE	NaN	4868.37	4868.37	TRUE	TRUE	51.88716125488281	51.886320554316804	3	_ETLSGLAK[+114]NATDLQNSSM[+16]SEEELTK_	_ETLSGLAK[GlyGly (K)]NATDLQNSSM[Oxidation (M)]SEEELTK_	942.7818603515625	942.7863367186887	4868.37
0	MaxLFQ	0	Not Defined	Urea_MB_DIA_2	NA	Urea_MB_DIA_2.raw	1	P40855	P40855	P40855	54.9308	54.9313	3.389860986443672E-31	1.342465856616477E-28	1.0170938102043335E-31	2.3333938734369222E-65	0	2.6778705266932595E-68	12	91389.9	AKPSPAPPSTTTAPDASGPQKR	Stripped Sequence	TRUE	2	AKPSPAPPSTTTAPDASGPQKR	5	2	FALSE	_AKPSPAPPSTTTAPDASGPQK[+114]R_	-29.312	FALSE	_AKPSPAPPSTTTAPDASGPQK[GlyGly (K)]R_	_AKPSPAPPSTTTAPDASGPQK[GlyGly (K)]R_	no group specified	LABEL_FREE	FALSE	NaN	4.702594537823332E-34	4.1943696976657553E-32	22.26704216003418	-29.049	22.223232217121016	4.1943696976657553E-32	4.1943696976657553E-32	4.1943696976657553E-32	4.1943696976657553E-32	FALSE	NaN	12776.3	12776.3	TRUE	TRUE	50.4345	50.43345317546105	4	_AKPSPAPPSTTTAPDASGPQK[+114]R_	_AKPSPAPPSTTTAPDASGPQK[GlyGly (K)]R_	569.7962036132812	569.7989850646823	12776.3
0	MaxLFQ	0	Not Defined	Urea_MB_DIA_2	NA	Urea_MB_DIA_2.raw	1	P40855	P40855	P40855	54.9308	54.9313	3.389860986443672E-31	1.342465856616477E-28	1.0170938102043335E-31	2.3333938734369222E-65	0	2.6778705266932595E-68	12	91389.9	AKPSPAPPSTTTAPDASGPQKR	Stripped Sequence	TRUE	2	AKPSPAPPSTTTAPDASGPQKR	5	2	FALSE	_AKPSPAPPSTTTAPDASGPQK[+114]R_	-29.312	FALSE	_AKPSPAPPSTTTAPDASGPQK[GlyGly (K)]R_	_AKPSPAPPSTTTAPDASGPQK[GlyGly (K)]R_	no group specified	LABEL_FREE	FALSE	NaN	2.229465856740784E-42	1.0144414090768302E-37	22.238636016845703	-29.2195	22.223232217121016	1.0144414090768302E-37	1.0144414090768302E-37	1.0144414090768302E-37	1.0144414090768302E-37	FALSE	NaN	5994.97	5994.97	TRUE	TRUE	54.246978759765625	54.24640740697496	3	_AKPSPAPPSTTTAPDASGPQK[+114]R_	_AKPSPAPPSTTTAPDASGPQK[GlyGly (K)]R_	759.3925170898438	759.3965490216992	5994.97
0	MaxLFQ	0	Not Defined	Urea_MB_DIA_2	NA	Urea_MB_DIA_2.raw	1	P40855	P40855	P40855	54.9308	54.9313	3.389860986443672E-31	1.342465856616477E-28	1.0170938102043335E-31	2.3333938734369222E-65	0	2.6778705266932595E-68	12	91389.9	AMKELAEEEPHLVEQFQK	Stripped Sequence	TRUE	1	AMKELAEEEPHLVEQFQK	6	2	FALSE	_AMK[+114]ELAEEEPHLVEQFQK_	40.12607955932617	FALSE	_AMK[GlyGly (K)]ELAEEEPHLVEQFQK_	_AMK[GlyGly (K)]ELAEEEPHLVEQFQK_	no group specified	LABEL_FREE	FALSE	NaN	2.769688611305676E-37	2.379397826326394E-34	79.84468841552734	40.12141824656542	79.84986568979369	2.379397826326394E-34	2.379397826326394E-34	2.379397826326394E-34	2.379397826326394E-34	FALSE	NaN	8456.09	8456.09	TRUE	TRUE	51.95357894897461	51.952745829273695	4	_AMK[+114]ELAEEEPHLVEQFQK_	_AMK[GlyGly (K)]ELAEEEPHLVEQFQK_	568.2835083007812	568.2859189840106	8456.09
0	MaxLFQ	0	Not Defined	Urea_MB_DIA_2	NA	Urea_MB_DIA_2.raw	1	P40855	P40855	P40855	54.9308	54.9313	3.389860986443672E-31	1.342465856616477E-28	1.0170938102043335E-31	2.3333938734369222E-65	0	2.6778705266932595E-68	12	91389.9	AMKELAEEEPHLVEQFQK	Stripped Sequence	TRUE	1	AMKELAEEEPHLVEQFQK	6	2	FALSE	_AMK[+114]ELAEEEPHLVEQFQK_	40.12607955932617	FALSE	_AMK[GlyGly (K)]ELAEEEPHLVEQFQK_	_AMK[GlyGly (K)]ELAEEEPHLVEQFQK_	no group specified	LABEL_FREE	FALSE	NaN	1.9693248130048944E-25	7.614189684377691E-26	79.89810943603516	40.16951538644548	79.84986568979369	7.614189684377691E-26	7.614189684377691E-26	7.614189684377691E-26	7.614189684377691E-26	FALSE	NaN	6236.09	6236.09	TRUE	TRUE	45.910160064697266	45.908637153760985	3	_AMK[+114]ELAEEEPHLVEQFQK_	_AMK[GlyGly (K)]ELAEEEPHLVEQFQK_	757.3755493164062	757.379	6236.09
0	MaxLFQ	0	Not Defined	Urea_MB_DIA_2	NA	Urea_MB_DIA_2.raw	1	P40855	P40855	P40855	54.9308	54.9313	3.389860986443672E-31	1.342465856616477E-28	1.0170938102043335E-31	2.3333938734369222E-65	0	2.6778705266932595E-68	12	91389.9	RSPGDTAKDALFASQEK	Stripped Sequence	TRUE	2	RSPGDTAKDALFASQEK	7	1	FALSE	_RSPGDTAK[+114]DALFASQEK_	12.142393112182617	FALSE	_RSPGDTAK[GlyGly (K)]DALFASQEK_	_RSPGDTAK[GlyGly (K)]DALFASQEK_	no group specified	LABEL_FREE	FALSE	NaN	1.136301132378798E-25	5.078886946815339E-26	49.823402404785156	12.194665565030833	49.76006059837525	5.078886946815339E-26	5.078886946815339E-26	5.078886946815339E-26	5.078886946815339E-26	FALSE	NaN	272.2052001953125	272.2052001953125	TRUE	TRUE	46.04536056518555	46.043853085931566	3	_RSPGDTAK[+114]DALFASQEK_	_RSPGDTAK[GlyGly (K)]DALFASQEK_	645.6570434570312	645.6603211661821	272.2052001953125
0	MaxLFQ	0	Not Defined	Urea_MB_DIA_2	NA	Urea_MB_DIA_2.raw	1	P40925	P40925	P40925	55.4891	55.4896	6.651823367991041E-32	2.9005672557500557E-29	1.5539636957307614E-32	2.159493654441373E-67	0	4.1689066688057387E-70	22	87890.5	TWKFVEGLPINDFSR	Stripped Sequence	TRUE	1	TWKFVEGLPINDFSR	6	1	FALSE	_TWK[+114]FVEGLPINDFSR_	81.57180786132812	FALSE	_TWK[GlyGly (K)]FVEGLPINDFSR_	_TWK[GlyGly (K)]FVEGLPINDFSR_	no group specified	LABEL_FREE	FALSE	NaN	2.47772013088019E-16	1.5710576775590767E-18	120.57113647460938	81.51243173134421	120.5915673593672	1.5710576775590767E-18	1.5710576775590767E-18	1.5710576775590767E-18	1.5710576775590767E-18	FALSE	NaN	26947.1	26947.1	TRUE	TRUE	39.929874420166016	39.92766892397434	3	_TWK[+114]FVEGLPINDFSR_	_TWK[GlyGly (K)]FVEGLPINDFSR_	641.6635131835938	641.667	26947.1
0	MaxLFQ	0	Not Defined	Urea_MB_DIA_2	NA	Urea_MB_DIA_2.raw	1	P40925	P40925	P40925	55.4891	55.4896	6.651823367991041E-32	2.9005672557500557E-29	1.5539636957307614E-32	2.159493654441373E-67	0	4.1689066688057387E-70	22	87890.5	VIVVGNPANTNCLTASKSAPSIPK	Stripped Sequence	TRUE	1	VIVVGNPANTNCLTASKSAPSIPK	8	1	FALSE	_VIVVGNPANTNC[+57]LTASK[+114]SAPSIPK_	40.59252166748047	FALSE	_VIVVGNPANTNC[Carbamidomethyl (C)]LTASK[GlyGly (K)]SAPSIPK_	_VIVVGNPANTNC[Carbamidomethyl (C)]LTASK[GlyGly (K)]SAPSIPK_	no group specified	LABEL_FREE	FALSE	NaN	2.073338465289097E-25	7.907768684912394E-26	80.24594116210938	40.48268258214267	80.36793835456245	7.907768684912394E-26	7.907768684912394E-26	7.907768684912394E-26	7.907768684912394E-26	FALSE	NaN	19095	19095	TRUE	TRUE	45.89747619628906	45.89595183762569	3	_VIVVGNPANTNC[+57]LTASK[+114]SAPSIPK_	_VIVVGNPANTNC[Carbamidomethyl (C)]LTASK[GlyGly (K)]SAPSIPK_	851.4548950195312	851.4587861129992	19095
0	MaxLFQ	0	Not Defined	Urea_MB_DIA_2	NA	Urea_MB_DIA_2.raw	1	P40925	P40925	P40925	55.4891	55.4896	6.651823367991041E-32	2.9005672557500557E-29	1.5539636957307614E-32	2.159493654441373E-67	0	4.1689066688057387E-70	22	87890.5	EVGVYEALKDDSWLK	Stripped Sequence	TRUE	1	EVGVYEALKDDSWLK	9	2	FALSE	_EVGVYEALK[+114]DDSWLK_	70.59612274169922	FALSE	_EVGVYEALK[GlyGly (K)]DDSWLK_	_EVGVYEALK[GlyGly (K)]DDSWLK_	no group specified	LABEL_FREE	FALSE	NaN	1.2228448809797517E-19	2.1424446560263344E-21	114.28089904785156	70.70310881020559	114.16494637224903	2.1424446560263344E-21	2.1424446560263344E-21	2.1424446560263344E-21	2.1424446560263344E-21	FALSE	NaN	7864.82	7864.82	TRUE	TRUE	42.329036712646484	42.32710505501428	3	_EVGVYEALK[+114]DDSWLK_	_EVGVYEALK[GlyGly (K)]DDSWLK_	622.6475219726562	622.6508660417476	7864.82
0	MaxLFQ	0	Not Defined	Urea_MB_DIA_2	NA	Urea_MB_DIA_2.raw	1	P40925	P40925	P40925	55.4891	55.4896	6.651823367991041E-32	2.9005672557500557E-29	1.5539636957307614E-32	2.159493654441373E-67	0	4.1689066688057387E-70	22	87890.5	SAPSIPKENFSCLTR	Stripped Sequence	TRUE	1	SAPSIPKENFSCLTR	11	1	FALSE	_SAPSIPK[+114]ENFSC[+57]LTR_	31.28848648071289	FALSE	_SAPSIPK[GlyGly (K)]ENFSC[Carbamidomethyl (C)]LTR_	_SAPSIPK[GlyGly (K)]ENFSC[Carbamidomethyl (C)]LTR_	no group specified	LABEL_FREE	FALSE	NaN	9.312644756395126E-32	1.815568691942352E-30	70.41793060302734	31.43044075479827	70.28496930069933	1.815568691942352E-30	1.815568691942352E-30	1.815568691942352E-30	1.815568691942352E-30	FALSE	NaN	14385.9	14385.9	TRUE	TRUE	49.300540924072266	49.29940498862885	3	_SAPSIPK[+114]ENFSC[+57]LTR_	_SAPSIPK[GlyGly (K)]ENFSC[Carbamidomethyl (C)]LTR_	607.6368408203125	607.6397395524868	14385.9
0	MaxLFQ	0	Not Defined	Urea_MB_DIA_2	NA	Urea_MB_DIA_2.raw	1	P40925	P40925	P40925	55.4891	55.4896	6.651823367991041E-32	2.9005672557500557E-29	1.5539636957307614E-32	2.159493654441373E-67	0	4.1689066688057387E-70	22	87890.5	DLLKANVK	Stripped Sequence	TRUE	1	DLLKANVK	12	1	FALSE	_DLLK[+114]ANVK_	-7.5713	FALSE	_DLLK[GlyGly (K)]ANVK_	_DLLK[GlyGly (K)]ANVK_	no group specified	LABEL_FREE	FALSE	NaN	5.27626904747712E-26	2.885752133842867E-26	31.635971069335938	-7.62795	31.68405653564491	2.885752133842867E-26	2.885752133842867E-26	2.885752133842867E-26	2.885752133842867E-26	FALSE	NaN	13275.7	13275.7	TRUE	TRUE	46.233036041259766	46.231549983141896	2	_DLLK[+114]ANVK_	_DLLK[GlyGly (K)]ANVK_	507.8007507324219	507.8034215895026	13275.7
0	MaxLFQ	0	Not Defined	Urea_MB_DIA_2	NA	Urea_MB_DIA_2.raw	1	P40925	P40925	P40925	55.4891	55.4896	6.651823367991041E-32	2.9005672557500557E-29	1.5539636957307614E-32	2.159493654441373E-67	0	4.1689066688057387E-70	22	87890.5	NVIIWGNHSSTQYPDVNHAKVK	Stripped Sequence	TRUE	1	NVIIWGNHSSTQYPDVNHAKVK	14	1	FALSE	_NVIIWGNHSSTQYPDVNHAK[+114]VK_	21.409072875976562	FALSE	_NVIIWGNHSSTQYPDVNHAK[GlyGly (K)]VK_	_NVIIWGNHSSTQYPDVNHAK[GlyGly (K)]VK_	no group specified	LABEL_FREE	FALSE	NaN	1.2526329349855354E-32	4.321389098894006E-31	58.72175979614258	21.283396334414384	58.86133184710228	4.321389098894006E-31	4.321389098894006E-31	4.321389098894006E-31	4.321389098894006E-31	FALSE	NaN	10304.9	10304.9	TRUE	TRUE	49.73611831665039	49.735	4	_NVIIWGNHSSTQYPDVNHAK[+114]VK_	_NVIIWGNHSSTQYPDVNHAK[GlyGly (K)]VK_	656.086	656.0891523836711	10304.9
0	MaxLFQ	0	Not Defined	Urea_MB_DIA_2	NA	Urea_MB_DIA_2.raw	1	P40925	P40925	P40925	55.4891	55.4896	6.651823367991041E-32	2.9005672557500557E-29	1.5539636957307614E-32	2.159493654441373E-67	0	4.1689066688057387E-70	22	87890.5	LGVTANDVKNVIIWGNHSSTQYPDVNHAK	Stripped Sequence	TRUE	1	LGVTANDVKNVIIWGNHSSTQYPDVNHAK	17	1	FALSE	_LGVTANDVK[+114]NVIIWGNHSSTQYPDVNHAK_	57.29271697998047	FALSE	_LGVTANDVK[GlyGly (K)]NVIIWGNHSSTQYPDVNHAK_	_LGVTANDVK[GlyGly (K)]NVIIWGNHSSTQYPDVNHAK_	no group specified	LABEL_FREE	FALSE	NaN	7.707141553786494E-44	1.2190237223576273E-38	99.00598907470703	57.20736480029476	99.0905	1.2190237223576273E-38	1.2190237223576273E-38	1.2190237223576273E-38	1.2190237223576273E-38	FALSE	NaN	5973.48	5973.48	TRUE	TRUE	54.94468307495117	54.94419135760043	5	_LGVTANDVK[+114]NVIIWGNHSSTQYPDVNHAK_	_LGVTANDVK[GlyGly (K)]NVIIWGNHSSTQYPDVNHAK_	659.1359252929688	659.1392191075014	5973.48
0	MaxLFQ	0	Not Defined	Urea_MB_DIA_2	NA	Urea_MB_DIA_2.raw	1	P40925	P40925	P40925	55.4891	55.4896	6.651823367991041E-32	2.9005672557500557E-29	1.5539636957307614E-32	2.159493654441373E-67	0	4.1689066688057387E-70	22	87890.5	SQGAALDKYAK	Stripped Sequence	TRUE	1	SQGAALDKYAK	18	1	FALSE	_SQGAALDK[+114]YAK_	-24.4406	FALSE	_SQGAALDK[GlyGly (K)]YAK_	_SQGAALDK[GlyGly (K)]YAK_	no group specified	LABEL_FREE	FALSE	NaN	7.6664116072347595E-34	5.926864662568068E-32	23.0488	-24.4863	23.05665429766981	5.926864662568068E-32	5.926864662568068E-32	5.926864662568068E-32	5.926864662568068E-32	FALSE	NaN	5748.04	5748.04	TRUE	TRUE	50.33155822753906	50.330539971626564	2	_SQGAALDK[+114]YAK_	_SQGAALDK[GlyGly (K)]YAK_	633.328	633.3311586331614	5748.04
0	MaxLFQ	0	Not Defined	Urea_MB_DIA_2	NA	Urea_MB_DIA_2.raw	1	P40925	P40925	P40925	55.4891	55.4896	6.651823367991041E-32	2.9005672557500557E-29	1.5539636957307614E-32	2.159493654441373E-67	0	4.1689066688057387E-70	22	87890.5	ANVKIFK	Stripped Sequence	TRUE	1	ANVKIFK	19	1	FALSE	_ANVK[+114]IFK_	-13.8394	FALSE	_ANVK[GlyGly (K)]IFK_	_ANVK[GlyGly (K)]IFK_	no group specified	LABEL_FREE	FALSE	NaN	1.284940104911295E-38	3.010753499687612E-35	26.90219497680664	-13.7731	26.85634908159692	3.010753499687612E-35	3.010753499687612E-35	3.010753499687612E-35	3.010753499687612E-35	FALSE	NaN	5202.13	5202.13	TRUE	TRUE	52.55466079711914	52.55389628444325	2	_ANVK[+114]IFK_	_ANVK[GlyGly (K)]IFK_	467.2794494628906	467.28144623422105	5202.13
0	MaxLFQ	0	Not Defined	Urea_MB_DIA_2	NA	Urea_MB_DIA_2.raw	1	P40925	P40925	P40925	55.4891	55.4896	6.651823367991041E-32	2.9005672557500557E-29	1.5539636957307614E-32	2.159493654441373E-67	0	4.1689066688057387E-70	22	87890.5	SVKVIVVGNPANTNCLTASK	Stripped Sequence	TRUE	1	SVKVIVVGNPANTNCLTASK	20	1	FALSE	_SVK[+114]VIVVGNPANTNC[+57]LTASK_	31.312456130981445	FALSE	_SVK[GlyGly (K)]VIVVGNPANTNC[Carbamidomethyl (C)]LTASK_	_SVK[GlyGly (K)]VIVVGNPANTNC[Carbamidomethyl (C)]LTASK_	no group specified	LABEL_FREE	FALSE	NaN	1.1525995535806972E-15	6.569078186990871E-18	70.45880126953125	31.47407575004399	70.30742044517235	6.569078186990871E-18	6.569078186990871E-18	6.569078186990871E-18	6.569078186990871E-18	FALSE	NaN	2927.547607421875	2927.547607421875	TRUE	TRUE	39.399776458740234	39.397510457570384	3	_SVK[+114]VIVVGNPANTNC[+57]LTASK_	_SVK[GlyGly (K)]VIVVGNPANTNC[Carbamidomethyl (C)]LTASK_	729.3914184570312	729.3946679995981	2927.547607421875
0	MaxLFQ	0	Not Defined	Urea_MB_DIA_2	NA	Urea_MB_DIA_2.raw	1	P40926	P40926	P40926	57.2816	57.2818	2.764436513451667E-33	1.6280173580922386E-30	3.1131236279851995E-35	3.818178435645232E-74	0	1.0181809161720616E-75	34	216397	ANTFVAELKGLDPAR	Stripped Sequence	TRUE	1	ANTFVAELKGLDPAR	4	1	FALSE	_ANTFVAELK[+114]GLDPAR_	60.36384582519531	FALSE	_ANTFVAELK[GlyGly (K)]GLDPAR_	_ANTFVAELK[GlyGly (K)]GLDPAR_	no group specified	LABEL_FREE	FALSE	NaN	2.2099970566565335E-38	4.324379448116724E-35	102.83210754394531	60.35694828706395	102.84111824204037	4.324379448116724E-35	4.324379448116724E-35	4.324379448116724E-35	4.324379448116724E-35	FALSE	NaN	104423	104423	TRUE	TRUE	52.449405670166016	52.448629143749976	3	_ANTFVAELK[+114]GLDPAR_	_ANTFVAELK[GlyGly (K)]GLDPAR_	572.6406860351562	572.6433847054184	104423
0	MaxLFQ	0	Not Defined	Urea_MB_DIA_2	NA	Urea_MB_DIA_2.raw	1	P40926	P40926	P40926	57.2816	57.2818	2.764436513451667E-33	1.6280173580922386E-30	3.1131236279851995E-35	3.818178435645232E-74	0	1.0181809161720616E-75	34	216397	HGVYNPNKIFGVTTLDIVR	Stripped Sequence	TRUE	1	HGVYNPNKIFGVTTLDIVR	5	4	FALSE	_HGVYNPNK[+114]IFGVTTLDIVR_	63.58488845825195	FALSE	_HGVYNPNK[GlyGly (K)]IFGVTTLDIVR_	_HGVYNPNK[GlyGly (K)]IFGVTTLDIVR_	no group specified	LABEL_FREE	FALSE	NaN	2.0594327599784855E-28	4.8770461921956805E-28	106.25801086425781	63.5658	106.27833653861047	4.8770461921956805E-28	4.8770461921956805E-28	4.8770461921956805E-28	4.8770461921956805E-28	FALSE	NaN	13413.1	13413.1	TRUE	TRUE	47.55868911743164	47.55735436834772	3	_HGVYNPNK[+114]IFGVTTLDIVR_	_HGVYNPNK[GlyGly (K)]IFGVTTLDIVR_	753.074	753.0782450721794	13413.1
0	MaxLFQ	0	Not Defined	Urea_MB_DIA_2	NA	Urea_MB_DIA_2.raw	1	P40926	P40926	P40926	57.2816	57.2818	2.764436513451667E-33	1.6280173580922386E-30	3.1131236279851995E-35	3.818178435645232E-74	0	1.0181809161720616E-75	34	216397	HGVYNPNKIFGVTTLDIVR	Stripped Sequence	TRUE	1	HGVYNPNKIFGVTTLDIVR	5	4	FALSE	_HGVYNPNK[+114]IFGVTTLDIVR_	63.58488845825195	FALSE	_HGVYNPNK[GlyGly (K)]IFGVTTLDIVR_	_HGVYNPNK[GlyGly (K)]IFGVTTLDIVR_	no group specified	LABEL_FREE	FALSE	NaN	4.036014998940846E-27	4.342481658559589E-27	106.25457763671875	63.56257960588341	106.27833653861047	4.342481658559589E-27	4.342481658559589E-27	4.342481658559589E-27	4.342481658559589E-27	FALSE	NaN	9024.89	9024.89	FALSE	TRUE	46.8544	46.85296642306654	4	_HGVYNPNK[+114]IFGVTTLDIVR_	_HGVYNPNK[GlyGly (K)]IFGVTTLDIVR_	565.0576782226562	565.0603599631326	9024.89
0	MaxLFQ	0	Not Defined	Urea_MB_DIA_2	NA	Urea_MB_DIA_2.raw	1	P40926	P40926	P40926	57.2816	57.2818	2.764436513451667E-33	1.6280173580922386E-30	3.1131236279851995E-35	3.818178435645232E-74	0	1.0181809161720616E-75	34	216397	VNVPVIGGHAGKTIIPLISQCTPK	Stripped Sequence	TRUE	1	VNVPVIGGHAGKTIIPLISQCTPK	6	1	FALSE	_VNVPVIGGHAGK[+114]TIIPLISQC[+57]TPK_	62.54941940307617	FALSE	_VNVPVIGGHAGK[GlyGly (K)]TIIPLISQC[Carbamidomethyl (C)]TPK_	_VNVPVIGGHAGK[GlyGly (K)]TIIPLISQC[Carbamidomethyl (C)]TPK_	no group specified	LABEL_FREE	FALSE	NaN	2.7279349056913293E-38	4.980277799083234E-35	105.15637969970703	62.525249564070755	105.18176956913268	4.980277799083234E-35	4.980277799083234E-35	4.980277799083234E-35	4.980277799083234E-35	FALSE	NaN	86243.7	86243.7	TRUE	TRUE	52.408451080322266	52.40766987938049	4	_VNVPVIGGHAGK[+114]TIIPLISQC[+57]TPK_	_VNVPVIGGHAGK[GlyGly (K)]TIIPLISQC[Carbamidomethyl (C)]TPK_	654.1190795898438	654.122	86243.7
0	MaxLFQ	0	Not Defined	Urea_MB_DIA_2	NA	Urea_MB_DIA_2.raw	1	P40926	P40926	P40926	57.2816	57.2818	2.764436513451667E-33	1.6280173580922386E-30	3.1131236279851995E-35	3.818178435645232E-74	0	1.0181809161720616E-75	34	216397	NLGIGKVSSFEEK	Stripped Sequence	TRUE	1	NLGIGKVSSFEEK	9	2	FALSE	_NLGIGK[+114]VSSFEEK_	24.63498878479004	FALSE	_NLGIGK[GlyGly (K)]VSSFEEK_	_NLGIGK[GlyGly (K)]VSSFEEK_	no group specified	LABEL_FREE	FALSE	NaN	6.481894964188208E-36	2.0847732220564738E-33	62.64761734008789	24.712069827710927	62.58122677364507	2.0847732220564738E-33	2.0847732220564738E-33	2.0847732220564738E-33	2.0847732220564738E-33	FALSE	NaN	29508.6	29508.6	TRUE	TRUE	51.32063293457031	51.319727570892674	3	_NLGIGK[+114]VSSFEEK_	_NLGIGK[GlyGly (K)]VSSFEEK_	507.9350891113281	507.93745014696054	29508.6
0	MaxLFQ	0	Not Defined	Urea_MB_DIA_2	NA	Urea_MB_DIA_2.raw	1	P40926	P40926	P40926	57.2816	57.2818	2.764436513451667E-33	1.6280173580922386E-30	3.1131236279851995E-35	3.818178435645232E-74	0	1.0181809161720616E-75	34	216397	NLGIGKVSSFEEK	Stripped Sequence	TRUE	1	NLGIGKVSSFEEK	9	2	FALSE	_NLGIGK[+114]VSSFEEK_	24.63498878479004	FALSE	_NLGIGK[GlyGly (K)]VSSFEEK_	_NLGIGK[GlyGly (K)]VSSFEEK_	no group specified	LABEL_FREE	FALSE	NaN	6.947903782331097E-23	5.963038682474718E-24	62.5808	24.63451882237415	62.58122677364507	5.963038682474718E-24	5.963038682474718E-24	5.963038682474718E-24	5.963038682474718E-24	FALSE	NaN	20249.9	20249.9	TRUE	TRUE	44.42055130004883	44.41885836630101	2	_NLGIGK[+114]VSSFEEK_	_NLGIGK[GlyGly (K)]VSSFEEK_	761.3989868164062	761.4027854384682	20249.9
0	MaxLFQ	0	Not Defined	Urea_MB_DIA_2	NA	Urea_MB_DIA_2.raw	1	P40926	P40926	P40926	57.2816	57.2818	2.764436513451667E-33	1.6280173580922386E-30	3.1131236279851995E-35	3.818178435645232E-74	0	1.0181809161720616E-75	34	216397	IQEAGTEVVKAK	Stripped Sequence	TRUE	1	IQEAGTEVVKAK	10	2	FALSE	_IQEAGTEVVK[+114]AK_	-27.174	FALSE	_IQEAGTEVVK[GlyGly (K)]AK_	_IQEAGTEVVK[GlyGly (K)]AK_	no group specified	LABEL_FREE	FALSE	NaN	1.0930128021733573E-43	1.5324586300185998E-38	22.531269073486328	-27.5114	22.59232993570681	1.5324586300185998E-38	1.5324586300185998E-38	1.5324586300185998E-38	1.5324586300185998E-38	FALSE	NaN	33223.5	33223.5	TRUE	TRUE	54.86870574951172	54.86820536016683	3	_IQEAGTEVVK[+114]AK_	_IQEAGTEVVK[GlyGly (K)]AK_	462.9244384765625	462.92668840201947	33223.5
0	MaxLFQ	0	Not Defined	Urea_MB_DIA_2	NA	Urea_MB_DIA_2.raw	1	P40926	P40926	P40926	57.2816	57.2818	2.764436513451667E-33	1.6280173580922386E-30	3.1131236279851995E-35	3.818178435645232E-74	0	1.0181809161720616E-75	34	216397	IQEAGTEVVKAK	Stripped Sequence	TRUE	1	IQEAGTEVVKAK	10	2	FALSE	_IQEAGTEVVK[+114]AK_	-27.174	FALSE	_IQEAGTEVVK[GlyGly (K)]AK_	_IQEAGTEVVK[GlyGly (K)]AK_	no group specified	LABEL_FREE	FALSE	NaN	0	4.5103054636968645E-40	22.583328247070312	-27.2252	22.59232993570681	4.5103054636968645E-40	4.5103054636968645E-40	4.5103054636968645E-40	4.5103054636968645E-40	FALSE	NaN	9040.05	9040.05	TRUE	TRUE	56.16169357299805	56.16134076430001	2	_IQEAGTEVVK[+114]AK_	_IQEAGTEVVK[GlyGly (K)]AK_	693.8829956054688	693.8867129253138	9040.05
0	MaxLFQ	0	Not Defined	Urea_MB_DIA_2	NA	Urea_MB_DIA_2.raw	1	P40926	P40926	P40926	57.2816	57.2818	2.764436513451667E-33	1.6280173580922386E-30	3.1131236279851995E-35	3.818178435645232E-74	0	1.0181809161720616E-75	34	216397	AKAGAGSATLSMAYAGAR	Stripped Sequence	TRUE	1	AKAGAGSATLSMAYAGAR	11	1	FALSE	_AK[+114]AGAGSATLSMAYAGAR_	11.599776268005371	FALSE	_AK[GlyGly (K)]AGAGSATLSMAYAGAR_	_AK[GlyGly (K)]AGAGSATLSMAYAGAR_	no group specified	LABEL_FREE	FALSE	NaN	1.8018964845016778E-38	3.7764545068680473E-35	49.11351776123047	11.622614059808575	49.08483883127088	3.7764545068680473E-35	3.7764545068680473E-35	3.7764545068680473E-35	3.7764545068680473E-35	FALSE	NaN	41208.4	41208.4	TRUE	TRUE	52.48906707763672	52.488295078143565	3	_AK[+114]AGAGSATLSMAYAGAR_	_AK[GlyGly (K)]AGAGSATLSMAYAGAR_	589.965	589.9679391488288	41208.4
0	MaxLFQ	0	Not Defined	Urea_MB_DIA_2	NA	Urea_MB_DIA_2.raw	1	P40926	P40926	P40926	57.2816	57.2818	2.764436513451667E-33	1.6280173580922386E-30	3.1131236279851995E-35	3.818178435645232E-74	0	1.0181809161720616E-75	34	216397	SQETECTYFSTPLLLGKK	Stripped Sequence	TRUE	1	SQETECTYFSTPLLLGKK	12	2	FALSE	_SQETEC[+57]TYFSTPLLLGK[+114]K_	57.48284149169922	FALSE	_SQETEC[Carbamidomethyl (C)]TYFSTPLLLGK[GlyGly (K)]K_	_SQETEC[Carbamidomethyl (C)]TYFSTPLLLGK[GlyGly (K)]K_	no group specified	LABEL_FREE	FALSE	NaN	1.761015663395302E-34	2.0984331316630518E-32	99.3182	57.517534310256735	99.27992219781203	2.0984331316630518E-32	2.0984331316630518E-32	2.0984331316630518E-32	2.0984331316630518E-32	FALSE	NaN	33021.4	33021.4	TRUE	TRUE	50.6401	50.63916512914983	3	_SQETEC[+57]TYFSTPLLLGK[+114]K_	_SQETEC[Carbamidomethyl (C)]TYFSTPLLLGK[GlyGly (K)]K_	739.3682861328125	739.372	33021.4
0	MaxLFQ	0	Not Defined	Urea_MB_DIA_2	NA	Urea_MB_DIA_2.raw	1	P40926	P40926	P40926	57.2816	57.2818	2.764436513451667E-33	1.6280173580922386E-30	3.1131236279851995E-35	3.818178435645232E-74	0	1.0181809161720616E-75	34	216397	MISDAIPELKASIK	Stripped Sequence	TRUE	1	MISDAIPELKASIK	20	1	FALSE	_MISDAIPELK[+114]ASIK_	53.24493408203125	FALSE	_MISDAIPELK[GlyGly (K)]ASIK_	_MISDAIPELK[GlyGly (K)]ASIK_	no group specified	LABEL_FREE	FALSE	NaN	3.7812741905514043E-17	2.860866311717478E-19	94.85980224609375	53.207425995637486	94.91017473653625	2.860866311717478E-19	2.860866311717478E-19	2.860866311717478E-19	2.860866311717478E-19	FALSE	NaN	15578.8	15578.8	TRUE	TRUE	40.55442428588867	40.55229007534369	3	_MISDAIPELK[+114]ASIK_	_MISDAIPELK[GlyGly (K)]ASIK_	543.968	543.9702468957173	15578.8
0	MaxLFQ	0	Not Defined	Urea_MB_DIA_2	NA	Urea_MB_DIA_2.raw	1	P40926	P40926	P40926	57.2816	57.2818	2.764436513451667E-33	1.6280173580922386E-30	3.1131236279851995E-35	3.818178435645232E-74	0	1.0181809161720616E-75	34	216397	AAVKGYLGPEQLPDCLK	Stripped Sequence	TRUE	1	AAVKGYLGPEQLPDCLK	22	1	FALSE	_AAVK[+114]GYLGPEQLPDC[+57]LK_	44.25497817993164	FALSE	_AAVK[GlyGly (K)]GYLGPEQLPDC[Carbamidomethyl (C)]LK_	_AAVK[GlyGly (K)]GYLGPEQLPDC[Carbamidomethyl (C)]LK_	no group specified	LABEL_FREE	FALSE	NaN	2.277844004663441E-38	4.4125528814423427E-35	84.42729949951172	44.18029723830716	84.5205	4.4125528814423427E-35	4.4125528814423427E-35	4.4125528814423427E-35	4.4125528814423427E-35	FALSE	NaN	12063.3	12063.3	TRUE	TRUE	52.44352722167969	52.44275002430201	3	_AAVK[+114]GYLGPEQLPDC[+57]LK_	_AAVK[GlyGly (K)]GYLGPEQLPDC[Carbamidomethyl (C)]LK_	658.3435668945312	658.3466452093681	12063.3
0	MaxLFQ	0	Not Defined	Urea_MB_DIA_2	NA	Urea_MB_DIA_2.raw	1	P40926	P40926	P40926	57.2816	57.2818	2.764436513451667E-33	1.6280173580922386E-30	3.1131236279851995E-35	3.818178435645232E-74	0	1.0181809161720616E-75	34	216397	GIEKNLGIGK	Stripped Sequence	TRUE	1	GIEKNLGIGK	26	1	FALSE	_GIEK[+114]NLGIGK_	1.1283036470413208	FALSE	_GIEK[GlyGly (K)]NLGIGK_	_GIEK[GlyGly (K)]NLGIGK_	no group specified	LABEL_FREE	FALSE	NaN	2.0776640876118198E-16	1.3368252675025943E-18	38.324947357177734	1.1177468902025602	38.3351	1.3368252675025943E-18	1.3368252675025943E-18	1.3368252675025943E-18	1.3368252675025943E-18	FALSE	NaN	1662.861083984375	1662.861083984375	TRUE	TRUE	39.989437103271484	39.98723840551916	2	_GIEK[+114]NLGIGK_	_GIEK[GlyGly (K)]NLGIGK_	571.8300170898438	571.8327288510168	1662.861083984375
0	MaxLFQ	0	Not Defined	Urea_MB_DIA_2	NA	Urea_MB_DIA_2.raw	1	P40937	P40937	P40937	55.3902	55.3906	8.827475920014139E-32	3.7846097253085613E-29	2.1722613023786365E-32	4.9799320453552636E-67	0	8.608352714529409E-70	14	25654.7	METSALKQQEQPAATK	Stripped Sequence	TRUE	1	METSALKQQEQPAATK	1	3	TRUE	_[+42]METSALK[+114]QQEQPAATK_	17.512054443359375	FALSE	_[Acetyl (Protein N-term)]METSALK[GlyGly (K)]QQEQPAATK_	_[Acetyl (Protein N-term)]METSALK[GlyGly (K)]QQEQPAATK_	no group specified	LABEL_FREE	FALSE	NaN	4.3684078326861847E-41	7.084351714720996E-37	54.60101318359375	17.38930681508765	54.67251160680259	7.084351714720996E-37	7.084351714720996E-37	7.084351714720996E-37	7.084351714720996E-37	FALSE	NaN	41758.6	41758.6	TRUE	TRUE	53.65481948852539	53.65418054712585	2	_[+42]METSALK[+114]QQEQPAATK_	_[Acetyl (Protein N-term)]METSALK[GlyGly (K)]QQEQPAATK_	958.9727172851562	958.9773975513649	41758.6
0	MaxLFQ	0	Not Defined	Urea_MB_DIA_2	NA	Urea_MB_DIA_2.raw	1	P40937	P40937	P40937	55.3902	55.3906	8.827475920014139E-32	3.7846097253085613E-29	2.1722613023786365E-32	4.9799320453552636E-67	0	8.608352714529409E-70	14	25654.7	METSALKQQEQPAATK	Stripped Sequence	TRUE	1	METSALKQQEQPAATK	1	3	TRUE	_[+42]METSALK[+114]QQEQPAATK_	17.512054443359375	FALSE	_[Acetyl (Protein N-term)]METSALK[GlyGly (K)]QQEQPAATK_	_[Acetyl (Protein N-term)]METSALK[GlyGly (K)]QQEQPAATK_	no group specified	LABEL_FREE	FALSE	NaN	9.80908925027372E-45	3.4978603414003454E-39	54.65315628051758	17.478825453274226	54.67251160680259	3.4978603414003454E-39	3.4978603414003454E-39	3.4978603414003454E-39	3.4978603414003454E-39	FALSE	NaN	21895.3	21895.3	TRUE	TRUE	55.3906	55.39018418212144	3	_[+42]METSALK[+114]QQEQPAATK_	_[Acetyl (Protein N-term)]METSALK[GlyGly (K)]QQEQPAATK_	639.6509399414062	639.6542064939936	21895.3
0	MaxLFQ	0	Not Defined	Urea_MB_DIA_2	NA	Urea_MB_DIA_2.raw	1	P40937	P40937	P40937	55.3902	55.3906	8.827475920014139E-32	3.7846097253085613E-29	2.1722613023786365E-32	4.9799320453552636E-67	0	8.608352714529409E-70	14	25654.7	METSALKQQEQPAATK	Stripped Sequence	TRUE	1	METSALKQQEQPAATK	1	3	TRUE	_[+42]M[+16]ETSALK[+114]QQEQPAATK_	17.616302490234375	FALSE	_[Acetyl (Protein N-term)]M[Oxidation (M)]ETSALK[GlyGly (K)]QQEQPAATK_	_[Acetyl (Protein N-term)]M[Oxidation (M)]ETSALK[GlyGly (K)]QQEQPAATK_	no group specified	LABEL_FREE	FALSE	NaN	1.344738933539702E-07	5.350151560846402E-10	54.628814697265625	17.43703611753141	54.73323433586146	5.350151560846402E-10	5.350151560846402E-10	5.350151560846402E-10	5.350151560846402E-10	FALSE	NaN	1821.1126708984375	1821.1126708984375	TRUE	TRUE	30.785079956054688	30.781830679977592	3	_[+42]M[+16]ETSALK[+114]QQEQPAATK_	_[Acetyl (Protein N-term)]M[Oxidation (M)]ETSALK[GlyGly (K)]QQEQPAATK_	644.9825439453125	644.9858569326055	1821.1126708984375
0	MaxLFQ	0	Not Defined	Urea_MB_DIA_2	NA	Urea_MB_DIA_2.raw	1	P40937	P40937	P40937	55.3902	55.3906	8.827475920014139E-32	3.7846097253085613E-29	2.1722613023786365E-32	4.9799320453552636E-67	0	8.608352714529409E-70	14	25654.7	NITELKTLK	Stripped Sequence	TRUE	1	NITELKTLK	3	1	TRUE	_NITELK[+114]TLK_	5.308823108673096	FALSE	_NITELK[GlyGly (K)]TLK_	_NITELK[GlyGly (K)]TLK_	no group specified	LABEL_FREE	FALSE	NaN	5.3602778264053826E-37	3.7350074682055566E-34	43.08137512207031	5.331028812284779	43.05383764773747	3.7350074682055566E-34	3.7350074682055566E-34	3.7350074682055566E-34	3.7350074682055566E-34	FALSE	NaN	23147.8	23147.8	TRUE	TRUE	51.82243728637695	51.8216	2	_NITELK[+114]TLK_	_NITELK[GlyGly (K)]TLK_	587.3455200195312	587.348	23147.8
0	MaxLFQ	0	Not Defined	Urea_MB_DIA_2	NA	Urea_MB_DIA_2.raw	1	P40937	P40937	P40937	55.3902	55.3906	8.827475920014139E-32	3.7846097253085613E-29	2.1722613023786365E-32	4.9799320453552636E-67	0	8.608352714529409E-70	14	25654.7	QQEQPAATKIR	Stripped Sequence	TRUE	1	QQEQPAATKIR	4	2	FALSE	_QQEQPAATK[+114]IR_	-48.8129	FALSE	_QQEQPAATK[GlyGly (K)]IR_	_QQEQPAATK[GlyGly (K)]IR_	no group specified	LABEL_FREE	FALSE	NaN	1.4429639844196892E-31	2.4882880240630717E-30	18.88861656188965	-48.9394	18.910100463793427	2.4882880240630717E-30	2.4882880240630717E-30	2.4882880240630717E-30	2.4882880240630717E-30	FALSE	NaN	14489.9	14489.9	TRUE	TRUE	49.20452880859375	49.203381914400495	3	_QQEQPAATK[+114]IR_	_QQEQPAATK[GlyGly (K)]IR_	461.9161376953125	461.9180143720738	14489.9
0	MaxLFQ	0	Not Defined	Urea_MB_DIA_2	NA	Urea_MB_DIA_2.raw	1	P40937	P40937	P40937	55.3902	55.3906	8.827475920014139E-32	3.7846097253085613E-29	2.1722613023786365E-32	4.9799320453552636E-67	0	8.608352714529409E-70	14	25654.7	QQEQPAATKIR	Stripped Sequence	TRUE	1	QQEQPAATKIR	4	2	FALSE	_QQEQPAATK[+114]IR_	-48.8129	FALSE	_QQEQPAATK[GlyGly (K)]IR_	_QQEQPAATK[GlyGly (K)]IR_	no group specified	LABEL_FREE	FALSE	NaN	6.362385508218297E-32	1.3825714970222814E-30	18.918237686157227	-48.765	18.910100463793427	1.3825714970222814E-30	1.3825714970222814E-30	1.3825714970222814E-30	1.3825714970222814E-30	FALSE	NaN	3398.093994140625	3398.093994140625	TRUE	TRUE	49.383792877197266	49.38266644406847	2	_QQEQPAATK[+114]IR_	_QQEQPAATK[GlyGly (K)]IR_	692.371	692.374	3398.093994140625
0	MaxLFQ	0	Not Defined	Urea_MB_DIA_2	NA	Urea_MB_DIA_2.raw	1	P40937	P40937	P40937	55.3902	55.3906	8.827475920014139E-32	3.7846097253085613E-29	2.1722613023786365E-32	4.9799320453552636E-67	0	8.608352714529409E-70	14	25654.7	LEHVVEEEKVDISEDGMK	Stripped Sequence	TRUE	1	LEHVVEEEKVDISEDGMK	6	2	FALSE	_LEHVVEEEK[+114]VDISEDGMK_	22.305431365966797	FALSE	_LEHVVEEEK[GlyGly (K)]VDISEDGMK_	_LEHVVEEEK[GlyGly (K)]VDISEDGMK_	no group specified	LABEL_FREE	FALSE	NaN	2.3382733597366874E-35	5.0917553910715225E-33	59.82563018798828	22.230519053222654	59.92257197462421	5.0917553910715225E-33	5.0917553910715225E-33	5.0917553910715225E-33	5.0917553910715225E-33	FALSE	NaN	9589.57	9589.57	TRUE	TRUE	51.058284759521484	51.05734945162267	4	_LEHVVEEEK[+114]VDISEDGMK_	_LEHVVEEEK[GlyGly (K)]VDISEDGMK_	550.7664184570312	550.769	9589.57
0	MaxLFQ	0	Not Defined	Urea_MB_DIA_2	NA	Urea_MB_DIA_2.raw	1	P40937	P40937	P40937	55.3902	55.3906	8.827475920014139E-32	3.7846097253085613E-29	2.1722613023786365E-32	4.9799320453552636E-67	0	8.608352714529409E-70	14	25654.7	LEHVVEEEKVDISEDGMK	Stripped Sequence	TRUE	1	LEHVVEEEKVDISEDGMK	6	2	FALSE	_LEHVVEEEK[+114]VDISEDGMK_	22.305431365966797	FALSE	_LEHVVEEEK[GlyGly (K)]VDISEDGMK_	_LEHVVEEEK[GlyGly (K)]VDISEDGMK_	no group specified	LABEL_FREE	FALSE	NaN	3.1446451887774673E-13	1.5517243029444625E-15	59.81252670288086	22.22039326115229	59.92257197462421	1.5517243029444625E-15	1.5517243029444625E-15	1.5517243029444625E-15	1.5517243029444625E-15	FALSE	NaN	4013.430908203125	4013.430908203125	TRUE	TRUE	37.27934265136719	37.27683462549518	3	_LEHVVEEEK[+114]VDISEDGMK_	_LEHVVEEEK[GlyGly (K)]VDISEDGMK_	734.0194702148438	734.0228094096658	4013.430908203125
0	MaxLFQ	0	Not Defined	Urea_MB_DIA_2	NA	Urea_MB_DIA_2.raw	1	P40938	P40938	P40938	56.6246	56.6249	5.15306123813171E-33	2.722247621532576E-30	3.1347385398779883E-34	1.2491976996549849E-71	0	1.0910023577772792E-73	19	47633	VPAPSIEDICHVLSTVCKK	Stripped Sequence	TRUE	1	VPAPSIEDICHVLSTVCKK	1	2	TRUE	_VPAPSIEDIC[+57]HVLSTVC[+57]K[+114]K_	71.99250030517578	FALSE	_VPAPSIEDIC[Carbamidomethyl (C)]HVLSTVC[Carbamidomethyl (C)]K[GlyGly (K)]K_	_VPAPSIEDIC[Carbamidomethyl (C)]HVLSTVC[Carbamidomethyl (C)]K[GlyGly (K)]K_	no group specified	LABEL_FREE	FALSE	NaN	3.4664563299986195E-29	1.3230691343486357E-28	115.54267883300781	71.95806522956939	115.57144301987223	1.3230691343486357E-28	1.3230691343486357E-28	1.3230691343486357E-28	1.3230691343486357E-28	FALSE	NaN	73313.4	73313.4	TRUE	TRUE	47.972164154052734	47.970876598695035	3	_VPAPSIEDIC[+57]HVLSTVC[+57]K[+114]K_	_VPAPSIEDIC[Carbamidomethyl (C)]HVLSTVC[Carbamidomethyl (C)]K[GlyGly (K)]K_	756.389	756.3932323751525	73313.4
0	MaxLFQ	0	Not Defined	Urea_MB_DIA_2	NA	Urea_MB_DIA_2.raw	1	P40938	P40938	P40938	56.6246	56.6249	5.15306123813171E-33	2.722247621532576E-30	3.1347385398779883E-34	1.2491976996549849E-71	0	1.0910023577772792E-73	19	47633	VPAPSIEDICHVLSTVCKK	Stripped Sequence	TRUE	1	VPAPSIEDICHVLSTVCKK	1	2	TRUE	_VPAPSIEDIC[+57]HVLSTVC[+57]K[+114]K_	71.99250030517578	FALSE	_VPAPSIEDIC[Carbamidomethyl (C)]HVLSTVC[Carbamidomethyl (C)]K[GlyGly (K)]K_	_VPAPSIEDIC[Carbamidomethyl (C)]HVLSTVC[Carbamidomethyl (C)]K[GlyGly (K)]K_	no group specified	LABEL_FREE	FALSE	NaN	3.8242127332865634E-38	6.251172350126468E-35	115.58607482910156	72.01001679049988	115.57144301987223	6.251172350126468E-35	6.251172350126468E-35	6.251172350126468E-35	6.251172350126468E-35	FALSE	NaN	12785	12785	TRUE	TRUE	52.34263229370117	52.34184358025315	4	_VPAPSIEDIC[+57]HVLSTVC[+57]K[+114]K_	_VPAPSIEDIC[Carbamidomethyl (C)]HVLSTVC[Carbamidomethyl (C)]K[GlyGly (K)]K_	567.5435180664062	567.5466508787721	12785
0	MaxLFQ	0	Not Defined	Urea_MB_DIA_2	NA	Urea_MB_DIA_2.raw	1	P40938	P40938	P40938	56.6246	56.6249	5.15306123813171E-33	2.722247621532576E-30	3.1347385398779883E-34	1.2491976996549849E-71	0	1.0910023577772792E-73	19	47633	KALLMCEACR	Stripped Sequence	TRUE	1	KALLMCEACR	2	2	TRUE	_K[+114]ALLMC[+57]EAC[+57]R_	-0.765537	FALSE	_K[GlyGly (K)]ALLMC[Carbamidomethyl (C)]EAC[Carbamidomethyl (C)]R_	_K[GlyGly (K)]ALLMC[Carbamidomethyl (C)]EAC[Carbamidomethyl (C)]R_	no group specified	LABEL_FREE	FALSE	NaN	3.066368796718849E-30	2.2611873066865213E-29	36.866268157958984	-0.742367	36.85092783816621	2.2611873066865213E-29	2.2611873066865213E-29	2.2611873066865213E-29	2.2611873066865213E-29	FALSE	NaN	64257.7	64257.7	TRUE	TRUE	48.524600982666016	48.5234	3	_K[+114]ALLMC[+57]EAC[+57]R_	_K[GlyGly (K)]ALLMC[Carbamidomethyl (C)]EAC[Carbamidomethyl (C)]R_	455.88604736328125	455.88820980293946	64257.7
0	MaxLFQ	0	Not Defined	Urea_MB_DIA_2	NA	Urea_MB_DIA_2.raw	1	P40938	P40938	P40938	56.6246	56.6249	5.15306123813171E-33	2.722247621532576E-30	3.1347385398779883E-34	1.2491976996549849E-71	0	1.0910023577772792E-73	19	47633	KALLMCEACR	Stripped Sequence	TRUE	1	KALLMCEACR	2	2	TRUE	_K[+114]ALLMC[+57]EAC[+57]R_	-0.765537	FALSE	_K[GlyGly (K)]ALLMC[Carbamidomethyl (C)]EAC[Carbamidomethyl (C)]R_	_K[GlyGly (K)]ALLMC[Carbamidomethyl (C)]EAC[Carbamidomethyl (C)]R_	no group specified	LABEL_FREE	FALSE	NaN	3.315250391043944E-33	1.6729628470747619E-31	36.9187	-0.663171	36.85092783816621	1.6729628470747619E-31	1.6729628470747619E-31	1.6729628470747619E-31	1.6729628470747619E-31	FALSE	NaN	3420.55	3420.55	TRUE	TRUE	50.021018981933594	50.019965281307776	2	_K[+114]ALLMC[+57]EAC[+57]R_	_K[GlyGly (K)]ALLMC[Carbamidomethyl (C)]EAC[Carbamidomethyl (C)]R_	683.325	683.3290366209584	3420.55
0	MaxLFQ	0	Not Defined	Urea_MB_DIA_2	NA	Urea_MB_DIA_2.raw	1	P40938	P40938	P40938	56.6246	56.6249	5.15306123813171E-33	2.722247621532576E-30	3.1347385398779883E-34	1.2491976996549849E-71	0	1.0910023577772792E-73	19	47633	LILCCNSTSKVIPPIR	Stripped Sequence	TRUE	1	LILCCNSTSKVIPPIR	3	1	TRUE	_LILC[+57]C[+57]NSTSK[+114]VIPPIR_	45.33243179321289	FALSE	_LILC[Carbamidomethyl (C)]C[Carbamidomethyl (C)]NSTSK[GlyGly (K)]VIPPIR_	_LILC[Carbamidomethyl (C)]C[Carbamidomethyl (C)]NSTSK[GlyGly (K)]VIPPIR_	no group specified	LABEL_FREE	FALSE	NaN	1.75027249454386E-28	4.3285679409191545E-28	86.1173	45.598081251588965	85.80239509607087	4.3285679409191545E-28	4.3285679409191545E-28	4.3285679409191545E-28	4.3285679409191545E-28	FALSE	NaN	66010.7	66010.7	TRUE	TRUE	47.59669876098633	47.59536835029421	3	_LILC[+57]C[+57]NSTSK[+114]VIPPIR_	_LILC[Carbamidomethyl (C)]C[Carbamidomethyl (C)]NSTSK[GlyGly (K)]VIPPIR_	662.3605346679688	662.3636635835771	66010.7
0	MaxLFQ	0	Not Defined	Urea_MB_DIA_2	NA	Urea_MB_DIA_2.raw	1	P40938	P40938	P40938	56.6246	56.6249	5.15306123813171E-33	2.722247621532576E-30	3.1347385398779883E-34	1.2491976996549849E-71	0	1.0910023577772792E-73	19	47633	KEGLNLPSQLAHR	Stripped Sequence	TRUE	1	KEGLNLPSQLAHR	4	1	FALSE	_K[+114]EGLNLPSQLAHR_	10.713600158691406	FALSE	_K[GlyGly (K)]EGLNLPSQLAHR_	_K[GlyGly (K)]EGLNLPSQLAHR_	no group specified	LABEL_FREE	FALSE	NaN	7.649684803693621E-29	2.3613245318220826E-28	47.82365417480469	10.461325693065481	48.07319806439523	2.3613245318220826E-28	2.3613245318220826E-28	2.3613245318220826E-28	2.3613245318220826E-28	FALSE	NaN	62584.6	62584.6	TRUE	TRUE	47.78928756713867	47.78797913838642	3	_K[+114]EGLNLPSQLAHR_	_K[GlyGly (K)]EGLNLPSQLAHR_	526.2899780273438	526.2924843606033	62584.6
0	MaxLFQ	0	Not Defined	Urea_MB_DIA_2	NA	Urea_MB_DIA_2.raw	1	P40938	P40938	P40938	56.6246	56.6249	5.15306123813171E-33	2.722247621532576E-30	3.1347385398779883E-34	1.2491976996549849E-71	0	1.0910023577772792E-73	19	47633	VVIQEMLKTVAQSQQLETNSQR	Stripped Sequence	TRUE	1	VVIQEMLKTVAQSQQLETNSQR	5	1	FALSE	_VVIQEMLK[+114]TVAQSQQLETNSQR_	70.0852	FALSE	_VVIQEMLK[GlyGly (K)]TVAQSQQLETNSQR_	_VVIQEMLK[GlyGly (K)]TVAQSQQLETNSQR_	no group specified	LABEL_FREE	FALSE	NaN	0	1.432631720121577E-40	113.58735656738281	70.08991550408784	113.58179787490631	1.432631720121577E-40	1.432631720121577E-40	1.432631720121577E-40	1.432631720121577E-40	FALSE	NaN	36800.6	36800.6	TRUE	TRUE	56.6249	56.62456654310166	3	_VVIQEMLK[+114]TVAQSQQLETNSQR_	_VVIQEMLK[GlyGly (K)]TVAQSQQLETNSQR_	882.1289672851562	882.1336559722164	36800.6
0	MaxLFQ	0	Not Defined	Urea_MB_DIA_2	NA	Urea_MB_DIA_2.raw	1	P40938	P40938	P40938	56.6246	56.6249	5.15306123813171E-33	2.722247621532576E-30	3.1347385398779883E-34	1.2491976996549849E-71	0	1.0910023577772792E-73	19	47633	LDYHKEQAAQLR	Stripped Sequence	TRUE	1	LDYHKEQAAQLR	6	2	FALSE	_LDYHK[+114]EQAAQLR_	-12.3294	FALSE	_LDYHK[GlyGly (K)]EQAAQLR_	_LDYHK[GlyGly (K)]EQAAQLR_	no group specified	LABEL_FREE	FALSE	NaN	1.090479254549858E-39	5.876721715447912E-36	27.898225784301758	-12.3712	27.929	5.876721715447912E-36	5.876721715447912E-36	5.876721715447912E-36	5.876721715447912E-36	FALSE	NaN	19852.8	19852.8	TRUE	TRUE	53.03094482421875	53.03023467423949	3	_LDYHK[+114]EQAAQLR_	_LDYHK[GlyGly (K)]EQAAQLR_	529.2742309570312	529.2766333048781	19852.8
0	MaxLFQ	0	Not Defined	Urea_MB_DIA_2	NA	Urea_MB_DIA_2.raw	1	P40938	P40938	P40938	56.6246	56.6249	5.15306123813171E-33	2.722247621532576E-30	3.1347385398779883E-34	1.2491976996549849E-71	0	1.0910023577772792E-73	19	47633	LDYHKEQAAQLR	Stripped Sequence	TRUE	1	LDYHKEQAAQLR	6	2	FALSE	_LDYHK[+114]EQAAQLR_	-12.3294	FALSE	_LDYHK[GlyGly (K)]EQAAQLR_	_LDYHK[GlyGly (K)]EQAAQLR_	no group specified	LABEL_FREE	FALSE	NaN	1.4347255557718382E-30	1.304327541350524E-29	27.898571014404297	-12.3708	27.929	1.304327541350524E-29	1.304327541350524E-29	1.304327541350524E-29	1.304327541350524E-29	FALSE	NaN	13482.7	13482.7	TRUE	TRUE	48.695213317871094	48.69400829079507	4	_LDYHK[+114]EQAAQLR_	_LDYHK[GlyGly (K)]EQAAQLR_	397.2074890136719	397.2091278081076	13482.7
0	MaxLFQ	0	Not Defined	Urea_MB_DIA_2	NA	Urea_MB_DIA_2.raw	1	P40938	P40938	P40938	56.6246	56.6249	5.15306123813171E-33	2.722247621532576E-30	3.1347385398779883E-34	1.2491976996549849E-71	0	1.0910023577772792E-73	19	47633	SLWVDKYRPCSLGR	Stripped Sequence	TRUE	2	SLWVDKYRPCSLGR	7	1	FALSE	_[+42]SLWVDK[+114]YRPC[+57]SLGR_	54.40153884887695	FALSE	_[Acetyl (Protein N-term)]SLWVDK[GlyGly (K)]YRPC[Carbamidomethyl (C)]SLGR_	_[Acetyl (Protein N-term)]SLWVDK[GlyGly (K)]YRPC[Carbamidomethyl (C)]SLGR_	no group specified	LABEL_FREE	FALSE	NaN	7.817689989637079E-40	4.7184850143698784E-36	96.41063690185547	54.48986011824092	96.31040155365798	4.7184850143698784E-36	4.7184850143698784E-36	4.7184850143698784E-36	4.7184850143698784E-36	FALSE	NaN	20434.8	20434.8	TRUE	TRUE	53.095123291015625	53.09442046631776	3	_[+42]SLWVDK[+114]YRPC[+57]SLGR_	_[Acetyl (Protein N-term)]SLWVDK[GlyGly (K)]YRPC[Carbamidomethyl (C)]SLGR_	631.6527099609375	631.6557805615043	20434.8
0	MaxLFQ	0	Not Defined	Urea_MB_DIA_2	NA	Urea_MB_DIA_2.raw	1	P40938	P40938	P40938	56.6246	56.6249	5.15306123813171E-33	2.722247621532576E-30	3.1347385398779883E-34	1.2491976996549849E-71	0	1.0910023577772792E-73	19	47633	ELYGVGVEKLR	Stripped Sequence	TRUE	1	ELYGVGVEKLR	8	2	FALSE	_ELYGVGVEK[+114]LR_	26.26484489440918	FALSE	_ELYGVGVEK[GlyGly (K)]LR_	_ELYGVGVEK[GlyGly (K)]LR_	no group specified	LABEL_FREE	FALSE	NaN	2.3168415646008676E-22	1.4905919185697412E-23	63.96603775024414	26.101342118962158	64.13715807885517	1.4905919185697412E-23	1.4905919185697412E-23	1.4905919185697412E-23	1.4905919185697412E-23	FALSE	NaN	9581.71	9581.71	TRUE	TRUE	44.09981918334961	44.09808964148191	2	_ELYGVGVEK[+114]LR_	_ELYGVGVEK[GlyGly (K)]LR_	688.8802490234375	688.884	9581.71
0	MaxLFQ	0	Not Defined	Urea_MB_DIA_2	NA	Urea_MB_DIA_2.raw	1	P40938	P40938	P40938	56.6246	56.6249	5.15306123813171E-33	2.722247621532576E-30	3.1347385398779883E-34	1.2491976996549849E-71	0	1.0910023577772792E-73	19	47633	ELYGVGVEKLR	Stripped Sequence	TRUE	1	ELYGVGVEKLR	8	2	FALSE	_ELYGVGVEK[+114]LR_	26.26484489440918	FALSE	_ELYGVGVEK[GlyGly (K)]LR_	_ELYGVGVEK[GlyGly (K)]LR_	no group specified	LABEL_FREE	FALSE	NaN	1.5145526690511838E-23	1.8954735632863638E-24	64.01488494873047	26.150432458784916	64.13715807885517	1.8954735632863638E-24	1.8954735632863638E-24	1.8954735632863638E-24	1.8954735632863638E-24	FALSE	NaN	4883.99	4883.99	TRUE	TRUE	44.81776809692383	44.816120501199116	3	_ELYGVGVEK[+114]LR_	_ELYGVGVEK[GlyGly (K)]LR_	459.5892639160156	459.591	4883.99
0	MaxLFQ	0	Not Defined	Urea_MB_DIA_2	NA	Urea_MB_DIA_2.raw	1	P40938	P40938	P40938	56.6246	56.6249	5.15306123813171E-33	2.722247621532576E-30	3.1347385398779883E-34	1.2491976996549849E-71	0	1.0910023577772792E-73	19	47633	TMEKYMSTCR	Stripped Sequence	TRUE	1	TMEKYMSTCR	10	2	FALSE	_TMEK[+114]YMSTC[+57]R_	-12.7528	FALSE	_TMEK[GlyGly (K)]YMSTC[Carbamidomethyl (C)]R_	_TMEK[GlyGly (K)]YMSTC[Carbamidomethyl (C)]R_	no group specified	LABEL_FREE	FALSE	NaN	8.940284202392333E-43	5.665336814238193E-38	27.603742599487305	-12.7718	27.617685343437756	5.665336814238193E-38	5.665336814238193E-38	5.665336814238193E-38	5.665336814238193E-38	FALSE	NaN	6414.89	6414.89	TRUE	TRUE	54.433250427246094	54.43270033536189	3	_TMEK[+114]YMSTC[+57]R_	_TMEK[GlyGly (K)]YMSTC[Carbamidomethyl (C)]R_	474.2054443359375	474.20753663313695	6414.89
0	MaxLFQ	0	Not Defined	Urea_MB_DIA_2	NA	Urea_MB_DIA_2.raw	1	P40938	P40938	P40938	56.6246	56.6249	5.15306123813171E-33	2.722247621532576E-30	3.1347385398779883E-34	1.2491976996549849E-71	0	1.0910023577772792E-73	19	47633	TMEKYMSTCR	Stripped Sequence	TRUE	1	TMEKYMSTCR	10	2	FALSE	_TMEK[+114]YMSTC[+57]R_	-12.7528	FALSE	_TMEK[GlyGly (K)]YMSTC[Carbamidomethyl (C)]R_	_TMEK[GlyGly (K)]YMSTC[Carbamidomethyl (C)]R_	no group specified	LABEL_FREE	FALSE	NaN	3.625517680638932E-21	1.26586140843457E-22	27.6377	-12.7256	27.617685343437756	1.26586140843457E-22	1.26586140843457E-22	1.26586140843457E-22	1.26586140843457E-22	FALSE	NaN	3043.930419921875	3043.930419921875	TRUE	TRUE	43.34343719482422	43.34162132009159	2	_TMEK[+114]YMSTC[+57]R_	_TMEK[GlyGly (K)]YMSTC[Carbamidomethyl (C)]R_	710.8045043945312	710.808	3043.930419921875
0	MaxLFQ	0	Not Defined	Urea_MB_DIA_2	NA	Urea_MB_DIA_2.raw	1	P40938	P40938	P40938	56.6246	56.6249	5.15306123813171E-33	2.722247621532576E-30	3.1347385398779883E-34	1.2491976996549849E-71	0	1.0910023577772792E-73	19	47633	DFKVVLLTEVDKLTK	Stripped Sequence	TRUE	2	DFKVVLLTEVDKLTK	11	1	FALSE	_DFK[+114]VVLLTEVDKLTK_	87.28597259521484	FALSE	_DFK[GlyGly (K)]VVLLTEVDKLTK_	_DFK[GlyGly (K)]VVLLTEVDKLTK_	no group specified	LABEL_FREE	FALSE	NaN	1.6797449390627828E-13	8.317655886971016E-16	122.33152770996094	87.23502389234241	122.3457370716473	8.317655886971016E-16	8.317655886971016E-16	8.317655886971016E-16	8.317655886971016E-16	FALSE	NaN	8667.1	8667.1	TRUE	TRUE	37.53196716308594	37.52948797158357	4	_DFK[+114]VVLLTEVDKLTK_	_DFK[GlyGly (K)]VVLLTEVDKLTK_	466.27130126953125	466.274	8667.1
0	MaxLFQ	0	Not Defined	Urea_MB_DIA_2	NA	Urea_MB_DIA_2.raw	1	P40938	P40938	P40938	56.6246	56.6249	5.15306123813171E-33	2.722247621532576E-30	3.1347385398779883E-34	1.2491976996549849E-71	0	1.0910023577772792E-73	19	47633	VVLLTEVDKLTK	Stripped Sequence	TRUE	1	VVLLTEVDKLTK	12	1	FALSE	_VVLLTEVDK[+114]LTK_	50.28913879394531	FALSE	_VVLLTEVDK[GlyGly (K)]LTK_	_VVLLTEVDK[GlyGly (K)]LTK_	no group specified	LABEL_FREE	FALSE	NaN	1.518845603519642E-35	3.770014599864557E-33	91.39091491699219	50.312512039970564	91.36486048575483	3.770014599864557E-33	3.770014599864557E-33	3.770014599864557E-33	3.770014599864557E-33	FALSE	NaN	8643.1	8643.1	TRUE	TRUE	51.14680862426758	51.14588342041536	3	_VVLLTEVDK[+114]LTK_	_VVLLTEVDK[GlyGly (K)]LTK_	491.2958679199219	491.2981789438745	8643.1
0	MaxLFQ	0	Not Defined	Urea_MB_DIA_2	NA	Urea_MB_DIA_2.raw	1	P40938	P40938	P40938	56.6246	56.6249	5.15306123813171E-33	2.722247621532576E-30	3.1347385398779883E-34	1.2491976996549849E-71	0	1.0910023577772792E-73	19	47633	IEHQTITTPSKK	Stripped Sequence	TRUE	1	IEHQTITTPSKK	13	1	FALSE	_IEHQTITTPSK[+114]K_	-52.3596	FALSE	_IEHQTITTPSK[GlyGly (K)]K_	_IEHQTITTPSK[GlyGly (K)]K_	no group specified	LABEL_FREE	FALSE	NaN	1.2980161040496205E-34	1.69665722272691E-32	18.3654	-51.9859	18.302915062288186	1.69665722272691E-32	1.69665722272691E-32	1.69665722272691E-32	1.69665722272691E-32	FALSE	NaN	5269.47	5269.47	TRUE	TRUE	50.70372772216797	50.70275194539855	3	_IEHQTITTPSK[+114]K_	_IEHQTITTPSK[GlyGly (K)]K_	499.6070861816406	499.6093758845494	5269.47
0	MaxLFQ	0	Not Defined	Urea_MB_DIA_2	NA	Urea_MB_DIA_2.raw	1	P40938	P40938	P40938	56.6246	56.6249	5.15306123813171E-33	2.722247621532576E-30	3.1347385398779883E-34	1.2491976996549849E-71	0	1.0910023577772792E-73	19	47633	NLVQCGDFPHLLVYGPSGAGKK	Stripped Sequence	TRUE	1	NLVQCGDFPHLLVYGPSGAGKK	14	1	FALSE	_NLVQC[+57]GDFPHLLVYGPSGAGK[+114]K_	55.45283126831055	FALSE	_NLVQC[Carbamidomethyl (C)]GDFPHLLVYGPSGAGK[GlyGly (K)]K_	_NLVQC[Carbamidomethyl (C)]GDFPHLLVYGPSGAGK[GlyGly (K)]K_	no group specified	LABEL_FREE	FALSE	NaN	6.100850341959848E-18	5.750021795125424E-20	97.27498626708984	55.355604758686994	97.35985063768666	5.750021795125424E-20	5.750021795125424E-20	5.750021795125424E-20	5.750021795125424E-20	FALSE	NaN	3952.975830078125	3952.975830078125	TRUE	TRUE	41.13837814331055	41.136310584814744	4	_NLVQC[+57]GDFPHLLVYGPSGAGK[+114]K_	_NLVQC[Carbamidomethyl (C)]GDFPHLLVYGPSGAGK[GlyGly (K)]K_	618.5679321289062	618.5709523263288	3952.975830078125
0	MaxLFQ	0	Not Defined	Urea_MB_DIA_2	NA	Urea_MB_DIA_2.raw	1	P40939	P40939	P40939	53.5517	53.5523	2.1980623408963832E-29	6.754311811419856E-27	9.390903181817288E-30	1.7766941896008595E-60	0	1.1266291627145588E-63	17	58287	GFYIYQEGVKR	Stripped Sequence	TRUE	1	GFYIYQEGVKR	5	1	FALSE	_GFYIYQEGVK[+114]R_	21.08722686767578	FALSE	_GFYIYQEGVK[GlyGly (K)]R_	_GFYIYQEGVK[GlyGly (K)]R_	no group specified	LABEL_FREE	FALSE	NaN	6.472745722301342E-25	1.8314751913150585E-25	58.44736099243164	21.038327242837802	58.502900871504906	1.8314751913150585E-25	1.8314751913150585E-25	1.8314751913150585E-25	1.8314751913150585E-25	FALSE	NaN	10979.2	10979.2	TRUE	TRUE	45.61553955078125	45.61398301208357	3	_GFYIYQEGVK[+114]R_	_GFYIYQEGVK[GlyGly (K)]R_	491.9210205078125	491.9233951020709	10979.2
0	MaxLFQ	0	Not Defined	Urea_MB_DIA_2	NA	Urea_MB_DIA_2.raw	1	P40939	P40939	P40939	53.5517	53.5523	2.1980623408963832E-29	6.754311811419856E-27	9.390903181817288E-30	1.7766941896008595E-60	0	1.1266291627145588E-63	17	58287	GLYPAPLKIIDVVK	Stripped Sequence	TRUE	1	GLYPAPLKIIDVVK	6	1	FALSE	_GLYPAPLK[+114]IIDVVK_	78.32804107666016	FALSE	_GLYPAPLK[GlyGly (K)]IIDVVK_	_GLYPAPLK[GlyGly (K)]IIDVVK_	no group specified	LABEL_FREE	FALSE	NaN	6.512395828349681E-37	4.264241057667425E-34	119.3139877319336	78.32775357531754	119.31411222426368	4.264241057667425E-34	4.264241057667425E-34	4.264241057667425E-34	4.264241057667425E-34	FALSE	NaN	10190.3	10190.3	TRUE	TRUE	51.783626556396484	51.78277403845873	3	_GLYPAPLK[+114]IIDVVK_	_GLYPAPLK[GlyGly (K)]IIDVVK_	547.3309326171875	547.3342757611304	10190.3
0	MaxLFQ	0	Not Defined	Urea_MB_DIA_2	NA	Urea_MB_DIA_2.raw	1	P40939	P40939	P40939	53.5517	53.5523	2.1980623408963832E-29	6.754311811419856E-27	9.390903181817288E-30	1.7766941896008595E-60	0	1.1266291627145588E-63	17	58287	FGELVMTKESK	Stripped Sequence	TRUE	1	FGELVMTKESK	8	1	FALSE	_FGELVMTK[+114]ESK_	12.71347427368164	FALSE	_FGELVMTK[GlyGly (K)]ESK_	_FGELVMTK[GlyGly (K)]ESK_	no group specified	LABEL_FREE	FALSE	NaN	1.4192271489965602E-11	6.701960169204484E-14	50.27394485473633	12.572133541424034	50.42776174392741	6.701960169204484E-14	6.701960169204484E-14	6.701960169204484E-14	6.701960169204484E-14	FALSE	NaN	8868.1	8868.1	TRUE	TRUE	35.666831970214844	35.664139893600016	3	_FGELVMTK[+114]ESK_	_FGELVMTK[GlyGly (K)]ESK_	461.57098388671875	461.5731075276845	8868.1
0	MaxLFQ	0	Not Defined	Urea_MB_DIA_2	NA	Urea_MB_DIA_2.raw	1	P40939	P40939	P40939	53.5517	53.5523	2.1980623408963832E-29	6.754311811419856E-27	9.390903181817288E-30	1.7766941896008595E-60	0	1.1266291627145588E-63	17	58287	TSKDTSASAVAVGLK	Stripped Sequence	TRUE	1	TSKDTSASAVAVGLK	9	1	FALSE	_TSK[+114]DTSASAVAVGLK_	-2.08752	FALSE	_TSK[GlyGly (K)]DTSASAVAVGLK_	_TSK[GlyGly (K)]DTSASAVAVGLK_	no group specified	LABEL_FREE	FALSE	NaN	1.0693794627464396E-28	3.0176954611578514E-28	36.13058853149414	-1.97678	36.071176452567414	3.0176954611578514E-28	3.0176954611578514E-28	3.0176954611578514E-28	3.0176954611578514E-28	FALSE	NaN	7070.82	7070.82	TRUE	TRUE	47.71150588989258	47.71018858319884	3	_TSK[+114]DTSASAVAVGLK_	_TSK[GlyGly (K)]DTSASAVAVGLK_	516.946	516.9483729715546	7070.82
0	MaxLFQ	0	Not Defined	Urea_MB_DIA_2	NA	Urea_MB_DIA_2.raw	1	P40939	P40939	P40939	53.5517	53.5523	2.1980623408963832E-29	6.754311811419856E-27	9.390903181817288E-30	1.7766941896008595E-60	0	1.1266291627145588E-63	17	58287	DTSASAVAVGLKQGK	Stripped Sequence	TRUE	1	DTSASAVAVGLKQGK	10	2	FALSE	_DTSASAVAVGLK[+114]QGK_	7.516438961029053	FALSE	_DTSASAVAVGLK[GlyGly (K)]QGK_	_DTSASAVAVGLK[GlyGly (K)]QGK_	no group specified	LABEL_FREE	FALSE	NaN	2.2728603879721333E-33	1.2802147105104966E-31	45.7229	7.586614107763813	45.65708806685351	1.2802147105104966E-31	1.2802147105104966E-31	1.2802147105104966E-31	1.2802147105104966E-31	FALSE	NaN	5738.49	5738.49	TRUE	TRUE	50.101402282714844	50.10035775697784	3	_DTSASAVAVGLK[+114]QGK_	_DTSASAVAVGLK[GlyGly (K)]QGK_	515.9458618164062	515.9483812321646	5738.49
0	MaxLFQ	0	Not Defined	Urea_MB_DIA_2	NA	Urea_MB_DIA_2.raw	1	P40939	P40939	P40939	53.5517	53.5523	2.1980623408963832E-29	6.754311811419856E-27	9.390903181817288E-30	1.7766941896008595E-60	0	1.1266291627145588E-63	17	58287	DTSASAVAVGLKQGK	Stripped Sequence	TRUE	1	DTSASAVAVGLKQGK	10	2	FALSE	_DTSASAVAVGLK[+114]QGK_	7.516438961029053	FALSE	_DTSASAVAVGLK[GlyGly (K)]QGK_	_DTSASAVAVGLK[GlyGly (K)]QGK_	no group specified	LABEL_FREE	FALSE	NaN	6.9643434323239575E-15	3.645083183310652E-17	45.70441436767578	7.566893837928749	45.65708806685351	3.645083183310652E-17	3.645083183310652E-17	3.645083183310652E-17	3.645083183310652E-17	FALSE	NaN	743.3749389648438	743.3749389648438	TRUE	TRUE	38.753814697265625	38.75147496651158	2	_DTSASAVAVGLK[+114]QGK_	_DTSASAVAVGLK[GlyGly (K)]QGK_	773.4152221679688	773.419	743.3749389648438
0	MaxLFQ	0	Not Defined	Urea_MB_DIA_2	NA	Urea_MB_DIA_2.raw	1	P40939	P40939	P40939	53.5517	53.5523	2.1980623408963832E-29	6.754311811419856E-27	9.390903181817288E-30	1.7766941896008595E-60	0	1.1266291627145588E-63	17	58287	IIDVVKTGIEQGSDAGYLCESQK	Stripped Sequence	TRUE	1	IIDVVKTGIEQGSDAGYLCESQK	11	1	FALSE	_IIDVVK[+114]TGIEQGSDAGYLC[+57]ESQK_	52.04000473022461	FALSE	_IIDVVK[GlyGly (K)]TGIEQGSDAGYLC[Carbamidomethyl (C)]ESQK_	_IIDVVK[GlyGly (K)]TGIEQGSDAGYLC[Carbamidomethyl (C)]ESQK_	no group specified	LABEL_FREE	FALSE	NaN	2.8656210161679062E-28	6.212939314752289E-28	93.27351379394531	51.953161421142966	93.37643023717388	6.212939314752289E-28	6.212939314752289E-28	6.212939314752289E-28	6.212939314752289E-28	FALSE	NaN	5035.38	5035.38	TRUE	TRUE	47.48133087158203	47.479987292886754	3	_IIDVVK[+114]TGIEQGSDAGYLC[+57]ESQK_	_IIDVVK[GlyGly (K)]TGIEQGSDAGYLC[Carbamidomethyl (C)]ESQK_	875.4338989257812	875.4381811064742	5035.38
0	MaxLFQ	0	Not Defined	Urea_MB_DIA_2	NA	Urea_MB_DIA_2.raw	1	P40939	P40939	P40939	53.5517	53.5523	2.1980623408963832E-29	6.754311811419856E-27	9.390903181817288E-30	1.7766941896008595E-60	0	1.1266291627145588E-63	17	58287	KMGLVDQLVEPLGPGLKPPEER	Stripped Sequence	TRUE	2	KMGLVDQLVEPLGPGLKPPEER	12	1	FALSE	_K[+114]MGLVDQLVEPLGPGLKPPEER_	66.75223541259766	FALSE	_K[GlyGly (K)]MGLVDQLVEPLGPGLKPPEER_	_K[GlyGly (K)]MGLVDQLVEPLGPGLKPPEER_	no group specified	LABEL_FREE	FALSE	NaN	3.527910114650007E-13	1.739594819143626E-15	109.66387939453125	66.65034897384915	109.81237018480907	1.739594819143626E-15	1.739594819143626E-15	1.739594819143626E-15	1.739594819143626E-15	FALSE	NaN	4926.21	4926.21	TRUE	TRUE	37.23261642456055	37.23010306539254	4	_K[+114]MGLVDQLVEPLGPGLKPPEER_	_K[GlyGly (K)]MGLVDQLVEPLGPGLKPPEER_	629.844	629.8469371231388	4926.21
0	MaxLFQ	0	Not Defined	Urea_MB_DIA_2	NA	Urea_MB_DIA_2.raw	1	P40939	P40939	P40939	53.5517	53.5523	2.1980623408963832E-29	6.754311811419856E-27	9.390903181817288E-30	1.7766941896008595E-60	0	1.1266291627145588E-63	17	58287	FVDLYGAQKIVDR	Stripped Sequence	TRUE	1	FVDLYGAQKIVDR	13	1	FALSE	_FVDLYGAQK[+114]IVDR_	46.77855682373047	FALSE	_FVDLYGAQK[GlyGly (K)]IVDR_	_FVDLYGAQK[GlyGly (K)]IVDR_	no group specified	LABEL_FREE	FALSE	NaN	8.959609117150266E-37	5.307624251635276E-34	87.27183532714844	46.76417531790403	87.28538798806609	5.307624251635276E-34	5.307624251635276E-34	5.307624251635276E-34	5.307624251635276E-34	FALSE	NaN	4121.74	4121.74	TRUE	TRUE	51.71989059448242	51.71903080177045	3	_FVDLYGAQK[+114]IVDR_	_FVDLYGAQK[GlyGly (K)]IVDR_	546.6264038085938	546.629	4121.74
0	MaxLFQ	0	Not Defined	Urea_MB_DIA_2	NA	Urea_MB_DIA_2.raw	1	P41002	P41002	P41002	42.9609	42.9628	3.297497410776419E-16	1.6864205751266834E-15	5.967229389115558E-17	2.024693920839464E-28	0	6.572614578281005E-32	1	5359.75	QVSLTAVKQR	Stripped Sequence	TRUE	1	QVSLTAVKQR	1	1	TRUE	_QVSLTAVK[+114]QR_	-10.3823	FALSE	_QVSLTAVK[GlyGly (K)]QR_	_QVSLTAVK[GlyGly (K)]QR_	no group specified	LABEL_FREE	FALSE	NaN	1.386028681155255E-20	3.678346073125055E-22	29.461091995239258	-10.3934	29.469860273034747	3.678346073125055E-22	3.678346073125055E-22	3.678346073125055E-22	3.678346073125055E-22	FALSE	NaN	5359.75	5359.75	TRUE	TRUE	42.9628	42.96090923072579	2	_QVSLTAVK[+114]QR_	_QVSLTAVK[GlyGly (K)]QR_	622.3594970703125	622.3625080988324	5359.75
0	MaxLFQ	0	Not Defined	Urea_MB_DIA_2	NA	Urea_MB_DIA_2.raw	1	P41091	P41091	P41091	55.2613	55.2617	1.2831029828279174E-31	5.380639606357862E-29	3.3561322359614614E-32	1.4733477462516878E-66	0	2.2684337894560238E-69	61	329542	SFDVNKPGCEVDDLKGGVAGGSILK	Stripped Sequence	FALSE	2	SFDVNKPGCEVDDLKGGVAGGSILK	1	6	TRUE	_SFDVNKPGC[+57]EVDDLK[+114]GGVAGGSILK_	49.491580963134766	FALSE	_SFDVNKPGC[Carbamidomethyl (C)]EVDDLK[GlyGly (K)]GGVAGGSILK_	_SFDVNKPGC[Carbamidomethyl (C)]EVDDLK[GlyGly (K)]GGVAGGSILK_	no group specified	LABEL_FREE	FALSE	NaN	4.3895553963483656E-32	1.059495240134098E-30	90.433	49.47091271431996	90.45701506192802	1.059495240134098E-30	1.059495240134098E-30	1.059495240134098E-30	1.059495240134098E-30	FALSE	NaN	635215	635215	TRUE	TRUE	49.46466064453125	49.463543441587916	4	_SFDVNKPGC[+57]EVDDLK[+114]GGVAGGSILK_	_SFDVNKPGC[Carbamidomethyl (C)]EVDDLK[GlyGly (K)]GGVAGGSILK_	669.838	669.8411455938344	635215
0	MaxLFQ	0	Not Defined	Urea_MB_DIA_2	NA	Urea_MB_DIA_2.raw	1	P41091	P41091	P41091	55.2613	55.2617	1.2831029828279174E-31	5.380639606357862E-29	3.3561322359614614E-32	1.4733477462516878E-66	0	2.2684337894560238E-69	61	329542	SFDVNKPGCEVDDLKGGVAGGSILK	Stripped Sequence	FALSE	2	SFDVNKPGCEVDDLKGGVAGGSILK	1	6	TRUE	_SFDVNK[+114]PGC[+57]EVDDLKGGVAGGSILK_	48.63517761230469	FALSE	_SFDVNK[GlyGly (K)]PGC[Carbamidomethyl (C)]EVDDLKGGVAGGSILK_	_SFDVNK[GlyGly (K)]PGC[Carbamidomethyl (C)]EVDDLKGGVAGGSILK_	no group specified	LABEL_FREE	FALSE	NaN	4.386454458322108E-35	7.916974120825995E-33	89.38034057617188	48.60623126225266	89.41682266565041	7.916974120825995E-33	7.916974120825995E-33	7.916974120825995E-33	7.916974120825995E-33	FALSE	NaN	181350	181350	TRUE	TRUE	50.928680419921875	50.9277	4	_SFDVNK[+114]PGC[+57]EVDDLKGGVAGGSILK_	_SFDVNK[GlyGly (K)]PGC[Carbamidomethyl (C)]EVDDLKGGVAGGSILK_	669.838	669.8411313510744	181350
0	MaxLFQ	0	Not Defined	Urea_MB_DIA_2	NA	Urea_MB_DIA_2.raw	1	P41091	P41091	P41091	55.2613	55.2617	1.2831029828279174E-31	5.380639606357862E-29	3.3561322359614614E-32	1.4733477462516878E-66	0	2.2684337894560238E-69	61	329542	SFDVNKPGCEVDDLKGGVAGGSILK	Stripped Sequence	FALSE	2	SFDVNKPGCEVDDLKGGVAGGSILK	1	6	TRUE	_SFDVNKPGC[+57]EVDDLK[+114]GGVAGGSILK_	49.491580963134766	FALSE	_SFDVNKPGC[Carbamidomethyl (C)]EVDDLK[GlyGly (K)]GGVAGGSILK_	_SFDVNKPGC[Carbamidomethyl (C)]EVDDLK[GlyGly (K)]GGVAGGSILK_	no group specified	LABEL_FREE	FALSE	NaN	1.0097756733924632E-41	2.7092147551681705E-37	90.5258	49.55125889165902	90.45701506192802	2.7092147551681705E-37	2.7092147551681705E-37	2.7092147551681705E-37	2.7092147551681705E-37	FALSE	NaN	78368.9	78368.9	TRUE	TRUE	53.94377136230469	53.943165401652266	3	_SFDVNKPGC[+57]EVDDLK[+114]GGVAGGSILK_	_SFDVNKPGC[Carbamidomethyl (C)]EVDDLK[GlyGly (K)]GGVAGGSILK_	892.7814331054688	892.7860111155447	78368.9
0	MaxLFQ	0	Not Defined	Urea_MB_DIA_2	NA	Urea_MB_DIA_2.raw	1	P41091	P41091	P41091	55.2613	55.2617	1.2831029828279174E-31	5.380639606357862E-29	3.3561322359614614E-32	1.4733477462516878E-66	0	2.2684337894560238E-69	61	329542	SFDVNKPGCEVDDLKGGVAGGSILK	Stripped Sequence	FALSE	2	SFDVNKPGCEVDDLKGGVAGGSILK	1	6	TRUE	_SFDVNK[+114]PGC[+57]EVDDLK[+114]GGVAGGSILK_	50.42072296142578	FALSE	_SFDVNK[GlyGly (K)]PGC[Carbamidomethyl (C)]EVDDLK[GlyGly (K)]GGVAGGSILK_	_SFDVNK[GlyGly (K)]PGC[Carbamidomethyl (C)]EVDDLK[GlyGly (K)]GGVAGGSILK_	no group specified	LABEL_FREE	FALSE	NaN	2.0922787370833844E-41	4.363998315020462E-37	91.59442138671875	50.49507625491419	91.51153889917845	4.363998315020462E-37	4.363998315020462E-37	4.363998315020462E-37	4.363998315020462E-37	FALSE	NaN	75359	75359	FALSE	TRUE	53.799495697021484	53.79887326885435	4	_SFDVNK[+114]PGC[+57]EVDDLK[+114]GGVAGGSILK_	_SFDVNK[GlyGly (K)]PGC[Carbamidomethyl (C)]EVDDLK[GlyGly (K)]GGVAGGSILK_	698.349	698.3521811160383	75359
0	MaxLFQ	0	Not Defined	Urea_MB_DIA_2	NA	Urea_MB_DIA_2.raw	1	P41091	P41091	P41091	55.2613	55.2617	1.2831029828279174E-31	5.380639606357862E-29	3.3561322359614614E-32	1.4733477462516878E-66	0	2.2684337894560238E-69	61	329542	SFDVNKPGCEVDDLKGGVAGGSILK	Stripped Sequence	FALSE	2	SFDVNKPGCEVDDLKGGVAGGSILK	1	6	TRUE	_SFDVNK[+114]PGC[+57]EVDDLKGGVAGGSILK_	48.63517761230469	FALSE	_SFDVNK[GlyGly (K)]PGC[Carbamidomethyl (C)]EVDDLKGGVAGGSILK_	_SFDVNK[GlyGly (K)]PGC[Carbamidomethyl (C)]EVDDLKGGVAGGSILK_	no group specified	LABEL_FREE	FALSE	NaN	1.2066951253954336E-23	1.5994437387855568E-24	89.41065979003906	48.63028774011471	89.41682266565041	1.5994437387855568E-24	1.5994437387855568E-24	1.5994437387855568E-24	1.5994437387855568E-24	FALSE	NaN	41937.5	41937.5	FALSE	TRUE	44.87628173828125	44.874640821259064	3	_SFDVNK[+114]PGC[+57]EVDDLKGGVAGGSILK_	_SFDVNK[GlyGly (K)]PGC[Carbamidomethyl (C)]EVDDLKGGVAGGSILK_	892.7814331054688	892.7859960277492	41937.5
0	MaxLFQ	0	Not Defined	Urea_MB_DIA_2	NA	Urea_MB_DIA_2.raw	1	P41091	P41091	P41091	55.2613	55.2617	1.2831029828279174E-31	5.380639606357862E-29	3.3561322359614614E-32	1.4733477462516878E-66	0	2.2684337894560238E-69	61	329542	SFDVNKPGCEVDDLKGGVAGGSILK	Stripped Sequence	FALSE	2	SFDVNKPGCEVDDLKGGVAGGSILK	1	6	TRUE	_SFDVNK[+114]PGC[+57]EVDDLK[+114]GGVAGGSILK_	50.42072296142578	FALSE	_SFDVNK[GlyGly (K)]PGC[Carbamidomethyl (C)]EVDDLK[GlyGly (K)]GGVAGGSILK_	_SFDVNK[GlyGly (K)]PGC[Carbamidomethyl (C)]EVDDLK[GlyGly (K)]GGVAGGSILK_	no group specified	LABEL_FREE	FALSE	NaN	7.045779977359362E-36	2.2099749845692584E-33	91.59225463867188	50.493132480562984	91.51153889917845	2.2099749845692584E-33	2.2099749845692584E-33	2.2099749845692584E-33	2.2099749845692584E-33	FALSE	NaN	12877.7	12877.7	FALSE	TRUE	51.30365753173828	51.302750230501076	3	_SFDVNK[+114]PGC[+57]EVDDLK[+114]GGVAGGSILK_	_SFDVNK[GlyGly (K)]PGC[Carbamidomethyl (C)]EVDDLK[GlyGly (K)]GGVAGGSILK_	930.7957153320312	930.8002631069617	12877.7
0	MaxLFQ	0	Not Defined	Urea_MB_DIA_2	NA	Urea_MB_DIA_2.raw	1	P41091	P41091	P41091	55.2613	55.2617	1.2831029828279174E-31	5.380639606357862E-29	3.3561322359614614E-32	1.4733477462516878E-66	0	2.2684337894560238E-69	61	329542	SCGSSTPDEFPTDIPGTKGNFK	Stripped Sequence	TRUE	1	SCGSSTPDEFPTDIPGTKGNFK	2	2	TRUE	_SC[+57]GSSTPDEFPTDIPGTK[+114]GNFK_	39.576515197753906	FALSE	_SC[Carbamidomethyl (C)]GSSTPDEFPTDIPGTK[GlyGly (K)]GNFK_	_SC[Carbamidomethyl (C)]GSSTPDEFPTDIPGTK[GlyGly (K)]GNFK_	no group specified	LABEL_FREE	FALSE	NaN	1.234752398538539E-27	1.814074710852733E-27	79.33385467529297	39.611824025502976	79.29885842633804	1.814074710852733E-27	1.814074710852733E-27	1.814074710852733E-27	1.814074710852733E-27	FALSE	NaN	546657	546657	TRUE	TRUE	47.13673782348633	47.13535491320261	3	_SC[+57]GSSTPDEFPTDIPGTK[+114]GNFK_	_SC[Carbamidomethyl (C)]GSSTPDEFPTDIPGTK[GlyGly (K)]GNFK_	819.3726806640625	819.3765657383808	546657
0	MaxLFQ	0	Not Defined	Urea_MB_DIA_2	NA	Urea_MB_DIA_2.raw	1	P41091	P41091	P41091	55.2613	55.2617	1.2831029828279174E-31	5.380639606357862E-29	3.3561322359614614E-32	1.4733477462516878E-66	0	2.2684337894560238E-69	61	329542	SCGSSTPDEFPTDIPGTKGNFK	Stripped Sequence	TRUE	1	SCGSSTPDEFPTDIPGTKGNFK	2	2	TRUE	_SC[+57]GSSTPDEFPTDIPGTK[+114]GNFK_	39.576515197753906	FALSE	_SC[Carbamidomethyl (C)]GSSTPDEFPTDIPGTK[GlyGly (K)]GNFK_	_SC[Carbamidomethyl (C)]GSSTPDEFPTDIPGTK[GlyGly (K)]GNFK_	no group specified	LABEL_FREE	FALSE	NaN	1.6585246103308242E-31	2.750627474415311E-30	79.39725494384766	39.675790571304084	79.29885842633804	2.750627474415311E-30	2.750627474415311E-30	2.750627474415311E-30	2.750627474415311E-30	FALSE	NaN	17782.4	17782.4	TRUE	TRUE	49.17393112182617	49.172780735236216	2	_SC[+57]GSSTPDEFPTDIPGTK[+114]GNFK_	_SC[Carbamidomethyl (C)]GSSTPDEFPTDIPGTK[GlyGly (K)]GNFK_	1228.555419921875	1228.5604473011626	17782.4
0	MaxLFQ	0	Not Defined	Urea_MB_DIA_2	NA	Urea_MB_DIA_2.raw	1	P41091	P41091	P41091	55.2613	55.2617	1.2831029828279174E-31	5.380639606357862E-29	3.3561322359614614E-32	1.4733477462516878E-66	0	2.2684337894560238E-69	61	329542	IVSLFAEHNDLQYAAPGGLIGVGTKIDPTLCR	Stripped Sequence	FALSE	1	IVSLFAEHNDLQYAAPGGLIGVGTKIDPTLCR	3	1	TRUE	_IVSLFAEHNDLQYAAPGGLIGVGTK[+114]IDPTLC[+57]R_	87.90377807617188	FALSE	_IVSLFAEHNDLQYAAPGGLIGVGTK[GlyGly (K)]IDPTLC[Carbamidomethyl (C)]R_	_IVSLFAEHNDLQYAAPGGLIGVGTK[GlyGly (K)]IDPTLC[Carbamidomethyl (C)]R_	no group specified	LABEL_FREE	FALSE	NaN	1.9273875573822555E-32	5.885243878532653E-31	122.4184799194336	87.54727352945758	122.51809101834141	5.885243878532653E-31	5.885243878532653E-31	5.885243878532653E-31	5.885243878532653E-31	FALSE	NaN	408095	408095	TRUE	TRUE	49.64313507080078	49.64203823879273	4	_IVSLFAEHNDLQYAAPGGLIGVGTK[+114]IDPTLC[+57]R_	_IVSLFAEHNDLQYAAPGGLIGVGTK[GlyGly (K)]IDPTLC[Carbamidomethyl (C)]R_	885.7133178710938	885.7181023637369	408095
0	MaxLFQ	0	Not Defined	Urea_MB_DIA_2	NA	Urea_MB_DIA_2.raw	1	P41091	P41091	P41091	55.2613	55.2617	1.2831029828279174E-31	5.380639606357862E-29	3.3561322359614614E-32	1.4733477462516878E-66	0	2.2684337894560238E-69	61	329542	QDLTTLDVTKLTPLSHEVISR	Stripped Sequence	FALSE	1	QDLTTLDVTKLTPLSHEVISR	4	2	FALSE	_QDLTTLDVTK[+114]LTPLSHEVISR_	69.35147857666016	FALSE	_QDLTTLDVTK[GlyGly (K)]LTPLSHEVISR_	_QDLTTLDVTK[GlyGly (K)]LTPLSHEVISR_	no group specified	LABEL_FREE	FALSE	NaN	3.783505853677006E-44	7.934236616822682E-39	112.66138458251953	69.19802914478709	112.80628677304047	7.934236616822682E-39	7.934236616822682E-39	7.934236616822682E-39	7.934236616822682E-39	FALSE	NaN	292682	292682	TRUE	TRUE	55.096187591552734	55.095713166812295	4	_QDLTTLDVTK[+114]LTPLSHEVISR_	_QDLTTLDVTK[GlyGly (K)]LTPLSHEVISR_	620.839	620.8424344884247	292682
0	MaxLFQ	0	Not Defined	Urea_MB_DIA_2	NA	Urea_MB_DIA_2.raw	1	P41091	P41091	P41091	55.2613	55.2617	1.2831029828279174E-31	5.380639606357862E-29	3.3561322359614614E-32	1.4733477462516878E-66	0	2.2684337894560238E-69	61	329542	QDLTTLDVTKLTPLSHEVISR	Stripped Sequence	FALSE	1	QDLTTLDVTKLTPLSHEVISR	4	2	FALSE	_QDLTTLDVTK[+114]LTPLSHEVISR_	69.35147857666016	FALSE	_QDLTTLDVTK[GlyGly (K)]LTPLSHEVISR_	_QDLTTLDVTK[GlyGly (K)]LTPLSHEVISR_	no group specified	LABEL_FREE	FALSE	NaN	2.8606838947554695E-28	6.205274773609137E-28	112.66398620605469	69.20078422841958	112.80628677304047	6.205274773609137E-28	6.205274773609137E-28	6.205274773609137E-28	6.205274773609137E-28	FALSE	NaN	56176.3	56176.3	TRUE	TRUE	47.48173522949219	47.480391696950015	3	_QDLTTLDVTK[+114]LTPLSHEVISR_	_QDLTTLDVTK[GlyGly (K)]LTPLSHEVISR_	827.4500122070312	827.4542050182944	56176.3
0	MaxLFQ	0	Not Defined	Urea_MB_DIA_2	NA	Urea_MB_DIA_2.raw	1	P41091	P41091	P41091	55.2613	55.2617	1.2831029828279174E-31	5.380639606357862E-29	3.3561322359614614E-32	1.4733477462516878E-66	0	2.2684337894560238E-69	61	329542	LSKNEVLMVNIGSLSTGGR	Stripped Sequence	FALSE	1	LSKNEVLMVNIGSLSTGGR	5	4	FALSE	_LSK[+114]NEVLMVNIGSLSTGGR_	59.95893096923828	FALSE	_LSK[GlyGly (K)]NEVLMVNIGSLSTGGR_	_LSK[GlyGly (K)]NEVLMVNIGSLSTGGR_	no group specified	LABEL_FREE	FALSE	NaN	5.705390901393886E-39	1.7543260913901903E-35	102.55531311035156	60.145066794628725	102.3121518990145	1.7543260913901903E-35	1.7543260913901903E-35	1.7543260913901903E-35	1.7543260913901903E-35	FALSE	NaN	173869	173869	TRUE	TRUE	52.71175003051758	52.711003447887315	3	_LSK[+114]NEVLMVNIGSLSTGGR_	_LSK[GlyGly (K)]NEVLMVNIGSLSTGGR_	697.041	697.0441763930489	173869
0	MaxLFQ	0	Not Defined	Urea_MB_DIA_2	NA	Urea_MB_DIA_2.raw	1	P41091	P41091	P41091	55.2613	55.2617	1.2831029828279174E-31	5.380639606357862E-29	3.3561322359614614E-32	1.4733477462516878E-66	0	2.2684337894560238E-69	61	329542	LSKNEVLMVNIGSLSTGGR	Stripped Sequence	FALSE	1	LSKNEVLMVNIGSLSTGGR	5	4	FALSE	_LSK[+114]NEVLM[+16]VNIGSLSTGGR_	51.90009689331055	FALSE	_LSK[GlyGly (K)]NEVLM[Oxidation (M)]VNIGSLSTGGR_	_LSK[GlyGly (K)]NEVLM[Oxidation (M)]VNIGSLSTGGR_	no group specified	LABEL_FREE	FALSE	NaN	4.189882408331203E-43	3.5110426608203324E-38	93.35057830810547	52.018190266024185	93.21062797667435	3.5110426608203324E-38	3.5110426608203324E-38	3.5110426608203324E-38	3.5110426608203324E-38	FALSE	NaN	45670.9	45670.9	TRUE	TRUE	54.5896	54.58906736306754	3	_LSK[+114]NEVLM[+16]VNIGSLSTGGR_	_LSK[GlyGly (K)]NEVLM[Oxidation (M)]VNIGSLSTGGR_	702.3721313476562	702.376	45670.9
0	MaxLFQ	0	Not Defined	Urea_MB_DIA_2	NA	Urea_MB_DIA_2.raw	1	P41091	P41091	P41091	55.2613	55.2617	1.2831029828279174E-31	5.380639606357862E-29	3.3561322359614614E-32	1.4733477462516878E-66	0	2.2684337894560238E-69	61	329542	IVLTNPVCTEVGEKIALSR	Stripped Sequence	FALSE	1	IVLTNPVCTEVGEKIALSR	6	1	FALSE	_IVLTNPVC[+57]TEVGEK[+114]IALSR_	62.82966995239258	FALSE	_IVLTNPVC[Carbamidomethyl (C)]TEVGEK[GlyGly (K)]IALSR_	_IVLTNPVC[Carbamidomethyl (C)]TEVGEK[GlyGly (K)]IALSR_	no group specified	LABEL_FREE	FALSE	NaN	1.880923692306201E-39	8.40394797410538E-36	105.4455337524414	62.800509227095844	105.47616643507844	8.40394797410538E-36	8.40394797410538E-36	8.40394797410538E-36	8.40394797410538E-36	FALSE	NaN	219467	219467	TRUE	TRUE	52.92584991455078	52.925127769118454	3	_IVLTNPVC[+57]TEVGEK[+114]IALSR_	_IVLTNPVC[Carbamidomethyl (C)]TEVGEK[GlyGly (K)]IALSR_	738.4034423828125	738.4068769655256	219467
0	MaxLFQ	0	Not Defined	Urea_MB_DIA_2	NA	Urea_MB_DIA_2.raw	1	P41091	P41091	P41091	55.2613	55.2617	1.2831029828279174E-31	5.380639606357862E-29	3.3561322359614614E-32	1.4733477462516878E-66	0	2.2684337894560238E-69	61	329542	IYKLDDPSCPRPECYR	Stripped Sequence	TRUE	2	IYKLDDPSCPRPECYR	7	2	FALSE	_IYK[+114]LDDPSC[+57]PRPEC[+57]YR_	13.192198753356934	FALSE	_IYK[GlyGly (K)]LDDPSC[Carbamidomethyl (C)]PRPEC[Carbamidomethyl (C)]YR_	_IYK[GlyGly (K)]LDDPSC[Carbamidomethyl (C)]PRPEC[Carbamidomethyl (C)]YR_	no group specified	LABEL_FREE	FALSE	NaN	1.2275834442431E-35	3.2506464208471814E-33	50.81227493286133	13.068916362711464	50.93963085643215	3.2506464208471814E-33	3.2506464208471814E-33	3.2506464208471814E-33	3.2506464208471814E-33	FALSE	NaN	156411	156411	TRUE	TRUE	51.19038009643555	51.18945986579803	4	_IYK[+114]LDDPSC[+57]PRPEC[+57]YR_	_IYK[GlyGly (K)]LDDPSC[Carbamidomethyl (C)]PRPEC[Carbamidomethyl (C)]YR_	546.5056762695312	546.5084626303881	156411
0	MaxLFQ	0	Not Defined	Urea_MB_DIA_2	NA	Urea_MB_DIA_2.raw	1	P41091	P41091	P41091	55.2613	55.2617	1.2831029828279174E-31	5.380639606357862E-29	3.3561322359614614E-32	1.4733477462516878E-66	0	2.2684337894560238E-69	61	329542	IYKLDDPSCPRPECYR	Stripped Sequence	TRUE	2	IYKLDDPSCPRPECYR	7	2	FALSE	_IYK[+114]LDDPSC[+57]PRPEC[+57]YR_	13.192198753356934	FALSE	_IYK[GlyGly (K)]LDDPSC[Carbamidomethyl (C)]PRPEC[Carbamidomethyl (C)]YR_	_IYK[GlyGly (K)]LDDPSC[Carbamidomethyl (C)]PRPEC[Carbamidomethyl (C)]YR_	no group specified	LABEL_FREE	FALSE	NaN	2.3449041077858487E-31	3.527060736276657E-30	50.82012176513672	13.076512210747273	50.93963085643215	3.527060736276657E-30	3.527060736276657E-30	3.527060736276657E-30	3.527060736276657E-30	FALSE	NaN	35882.9	35882.9	TRUE	TRUE	49.09767150878906	49.096512417984876	3	_IYK[+114]LDDPSC[+57]PRPEC[+57]YR_	_IYK[GlyGly (K)]LDDPSC[Carbamidomethyl (C)]PRPEC[Carbamidomethyl (C)]YR_	728.3384399414062	728.3419675099187	35882.9
0	MaxLFQ	0	Not Defined	Urea_MB_DIA_2	NA	Urea_MB_DIA_2.raw	1	P41091	P41091	P41091	55.2613	55.2617	1.2831029828279174E-31	5.380639606357862E-29	3.3561322359614614E-32	1.4733477462516878E-66	0	2.2684337894560238E-69	61	329542	GNFKLVR	Stripped Sequence	TRUE	1	GNFKLVR	8	1	FALSE	_GNFK[+114]LVR_	-11.133	FALSE	_GNFK[GlyGly (K)]LVR_	_GNFK[GlyGly (K)]LVR_	no group specified	LABEL_FREE	FALSE	NaN	1.1658803223182478E-42	6.719497873700553E-38	28.848073959350586	-11.1573	28.86789960301045	6.719497873700553E-38	6.719497873700553E-38	6.719497873700553E-38	6.719497873700553E-38	FALSE	NaN	191027	191027	TRUE	TRUE	54.37888717651367	54.378330879649376	2	_GNFK[+114]LVR_	_GNFK[GlyGly (K)]LVR_	474.2746887207031	474.2768225663453	191027
0	MaxLFQ	0	Not Defined	Urea_MB_DIA_2	NA	Urea_MB_DIA_2.raw	1	P41091	P41091	P41091	55.2613	55.2617	1.2831029828279174E-31	5.380639606357862E-29	3.3561322359614614E-32	1.4733477462516878E-66	0	2.2684337894560238E-69	61	329542	VGQEIEVRPGIVSKDSEGK	Stripped Sequence	TRUE	2	VGQEIEVRPGIVSKDSEGK	9	2	FALSE	_VGQEIEVRPGIVSK[+114]DSEGK_	9.046868324279785	FALSE	_VGQEIEVRPGIVSK[GlyGly (K)]DSEGK_	_VGQEIEVRPGIVSK[GlyGly (K)]DSEGK_	no group specified	LABEL_FREE	FALSE	NaN	2.51094467926971E-39	1.018017029432561E-35	46.9253	9.188254434334032	46.84070744526721	1.018017029432561E-35	1.018017029432561E-35	1.018017029432561E-35	1.018017029432561E-35	FALSE	NaN	121353	121353	TRUE	TRUE	52.870147705078125	52.86941920183797	4	_VGQEIEVRPGIVSK[+114]DSEGK_	_VGQEIEVRPGIVSK[GlyGly (K)]DSEGK_	536.035	536.0380514029902	121353
0	MaxLFQ	0	Not Defined	Urea_MB_DIA_2	NA	Urea_MB_DIA_2.raw	1	P41091	P41091	P41091	55.2613	55.2617	1.2831029828279174E-31	5.380639606357862E-29	3.3561322359614614E-32	1.4733477462516878E-66	0	2.2684337894560238E-69	61	329542	VGQEIEVRPGIVSKDSEGK	Stripped Sequence	TRUE	2	VGQEIEVRPGIVSKDSEGK	9	2	FALSE	_VGQEIEVRPGIVSK[+114]DSEGK_	9.046868324279785	FALSE	_VGQEIEVRPGIVSK[GlyGly (K)]DSEGK_	_VGQEIEVRPGIVSK[GlyGly (K)]DSEGK_	no group specified	LABEL_FREE	FALSE	NaN	4.523853871333737E-40	3.2917557816316476E-36	46.87895202636719	9.110794778000674	46.84070744526721	3.2917557816316476E-36	3.2917557816316476E-36	3.2917557816316476E-36	3.2917557816316476E-36	FALSE	NaN	68133.2	68133.2	TRUE	TRUE	53.2007	53.20000426302282	3	_VGQEIEVRPGIVSK[+114]DSEGK_	_VGQEIEVRPGIVSK[GlyGly (K)]DSEGK_	714.3780517578125	714.3818528614321	68133.2
0	MaxLFQ	0	Not Defined	Urea_MB_DIA_2	NA	Urea_MB_DIA_2.raw	1	P41091	P41091	P41091	55.2613	55.2617	1.2831029828279174E-31	5.380639606357862E-29	3.3561322359614614E-32	1.4733477462516878E-66	0	2.2684337894560238E-69	61	329542	ADLGKIVLTNPVCTEVGEK	Stripped Sequence	FALSE	1	ADLGKIVLTNPVCTEVGEK	10	1	FALSE	_ADLGK[+114]IVLTNPVC[+57]TEVGEK_	54.66783905029297	FALSE	_ADLGK[GlyGly (K)]IVLTNPVC[Carbamidomethyl (C)]TEVGEK_	_ADLGK[GlyGly (K)]IVLTNPVC[Carbamidomethyl (C)]TEVGEK_	no group specified	LABEL_FREE	FALSE	NaN	1.631111412474087E-42	8.341711632405392E-38	96.75091552734375	54.81259108840908	96.6066	8.341711632405392E-38	8.341711632405392E-38	8.341711632405392E-38	8.341711632405392E-38	FALSE	NaN	153259	153259	TRUE	TRUE	54.310482025146484	54.309917920570236	3	_ADLGK[+114]IVLTNPVC[+57]TEVGEK_	_ADLGK[GlyGly (K)]IVLTNPVC[Carbamidomethyl (C)]TEVGEK_	719.712	719.7158370217402	153259
0	MaxLFQ	0	Not Defined	Urea_MB_DIA_2	NA	Urea_MB_DIA_2.raw	1	P41091	P41091	P41091	55.2613	55.2617	1.2831029828279174E-31	5.380639606357862E-29	3.3561322359614614E-32	1.4733477462516878E-66	0	2.2684337894560238E-69	61	329542	DSEGKLMCKPIFSK	Stripped Sequence	TRUE	2	DSEGKLMCKPIFSK	11	2	FALSE	_DSEGK[+114]LMC[+57]KPIFSK_	17.4209	FALSE	_DSEGK[GlyGly (K)]LMC[Carbamidomethyl (C)]KPIFSK_	_DSEGK[GlyGly (K)]LMC[Carbamidomethyl (C)]KPIFSK_	no group specified	LABEL_FREE	FALSE	NaN	1.4350837702996884E-40	1.5484852401970026E-36	54.49836730957031	17.212064560832715	54.61941477082517	1.5484852401970026E-36	1.5484852401970026E-36	1.5484852401970026E-36	1.5484852401970026E-36	FALSE	NaN	60712.6	60712.6	TRUE	TRUE	53.422950744628906	53.422285337907276	3	_DSEGK[+114]LMC[+57]KPIFSK_	_DSEGK[GlyGly (K)]LMC[Carbamidomethyl (C)]KPIFSK_	585.2919311523438	585.2947619628127	60712.6
0	MaxLFQ	0	Not Defined	Urea_MB_DIA_2	NA	Urea_MB_DIA_2.raw	1	P41091	P41091	P41091	55.2613	55.2617	1.2831029828279174E-31	5.380639606357862E-29	3.3561322359614614E-32	1.4733477462516878E-66	0	2.2684337894560238E-69	61	329542	DSEGKLMCKPIFSK	Stripped Sequence	TRUE	2	DSEGKLMCKPIFSK	11	2	FALSE	_DSEGK[+114]LM[+16]C[+57]KPIFSK_	3.5571627616882324	FALSE	_DSEGK[GlyGly (K)]LM[Oxidation (M)]C[Carbamidomethyl (C)]KPIFSK_	_DSEGK[GlyGly (K)]LM[Oxidation (M)]C[Carbamidomethyl (C)]KPIFSK_	no group specified	LABEL_FREE	FALSE	NaN	9.60649248322498E-34	6.949659394374286E-32	40.93690872192383	3.5755679003523135	40.91591056777189	6.949659394374286E-32	6.949659394374286E-32	6.949659394374286E-32	6.949659394374286E-32	FALSE	NaN	7539.84	7539.84	TRUE	TRUE	50.2839	50.28291185534595	3	_DSEGK[+114]LM[+16]C[+57]KPIFSK_	_DSEGK[GlyGly (K)]LM[Oxidation (M)]C[Carbamidomethyl (C)]KPIFSK_	590.624	590.6264075332397	7539.84
0	MaxLFQ	0	Not Defined	Urea_MB_DIA_2	NA	Urea_MB_DIA_2.raw	1	P41091	P41091	P41091	55.2613	55.2617	1.2831029828279174E-31	5.380639606357862E-29	3.3561322359614614E-32	1.4733477462516878E-66	0	2.2684337894560238E-69	61	329542	GVTIKPTVDDD	Stripped Sequence	FALSE	1	GVTIKPTVDDD	12	1	FALSE	_GVTIK[+114]PTVDDD_	11.611063003540039	FALSE	_GVTIK[GlyGly (K)]PTVDDD_	_GVTIK[GlyGly (K)]PTVDDD_	no group specified	LABEL_FREE	FALSE	NaN	3.5094455052182157E-39	1.2676778436322335E-35	49.10529708862305	11.616067720396499	49.09901233371194	1.2676778436322335E-35	1.2676778436322335E-35	1.2676778436322335E-35	1.2676778436322335E-35	FALSE	NaN	132747	132747	TRUE	TRUE	52.80556869506836	52.80483282082912	2	_GVTIK[+114]PTVDDD_	_GVTIK[GlyGly (K)]PTVDDD_	637.317	637.3203229437125	132747
0	MaxLFQ	0	Not Defined	Urea_MB_DIA_2	NA	Urea_MB_DIA_2.raw	1	P41091	P41091	P41091	55.2613	55.2617	1.2831029828279174E-31	5.380639606357862E-29	3.3561322359614614E-32	1.4733477462516878E-66	0	2.2684337894560238E-69	61	329542	STVVKAISGVHTVR	Stripped Sequence	FALSE	1	STVVKAISGVHTVR	13	1	FALSE	_STVVK[+114]AISGVHTVR_	0.5627999901771545	FALSE	_STVVK[GlyGly (K)]AISGVHTVR_	_STVVK[GlyGly (K)]AISGVHTVR_	no group specified	LABEL_FREE	FALSE	NaN	1.8749373452666052E-42	9.133701390220147E-38	37.83438491821289	0.5643875127708052	37.83298192309302	9.133701390220147E-38	9.133701390220147E-38	9.133701390220147E-38	9.133701390220147E-38	FALSE	NaN	118395	118395	TRUE	TRUE	54.28212356567383	54.28155622428458	3	_STVVK[+114]AISGVHTVR_	_STVVK[GlyGly (K)]AISGVHTVR_	523.302	523.3045257180283	118395
0	MaxLFQ	0	Not Defined	Urea_MB_DIA_2	NA	Urea_MB_DIA_2.raw	1	P41091	P41091	P41091	55.2613	55.2617	1.2831029828279174E-31	5.380639606357862E-29	3.3561322359614614E-32	1.4733477462516878E-66	0	2.2684337894560238E-69	61	329542	NITIKLGYANAK	Stripped Sequence	FALSE	1	NITIKLGYANAK	14	2	FALSE	_NITIK[+114]LGYANAK_	21.801820755004883	FALSE	_NITIK[GlyGly (K)]LGYANAK_	_NITIK[GlyGly (K)]LGYANAK_	no group specified	LABEL_FREE	FALSE	NaN	8.509945443998182E-41	1.1002738404420981E-36	59.25581359863281	21.759354974510877	59.30705109650157	1.1002738404420981E-36	1.1002738404420981E-36	1.1002738404420981E-36	1.1002738404420981E-36	FALSE	NaN	67406.4	67406.4	TRUE	TRUE	53.524574279785156	53.523920472296545	2	_NITIK[+114]LGYANAK_	_NITIK[GlyGly (K)]LGYANAK_	710.401	710.4050425593401	67406.4
0	MaxLFQ	0	Not Defined	Urea_MB_DIA_2	NA	Urea_MB_DIA_2.raw	1	P41091	P41091	P41091	55.2613	55.2617	1.2831029828279174E-31	5.380639606357862E-29	3.3561322359614614E-32	1.4733477462516878E-66	0	2.2684337894560238E-69	61	329542	NITIKLGYANAK	Stripped Sequence	FALSE	1	NITIKLGYANAK	14	2	FALSE	_NITIK[+114]LGYANAK_	21.801820755004883	FALSE	_NITIK[GlyGly (K)]LGYANAK_	_NITIK[GlyGly (K)]LGYANAK_	no group specified	LABEL_FREE	FALSE	NaN	7.910329831113592E-42	2.3169668042320933E-37	59.255393981933594	21.759007195025504	59.30705109650157	2.3169668042320933E-37	2.3169668042320933E-37	2.3169668042320933E-37	2.3169668042320933E-37	FALSE	NaN	29621.2	29621.2	TRUE	TRUE	53.992393493652344	53.99179308269302	3	_NITIK[+114]LGYANAK_	_NITIK[GlyGly (K)]LGYANAK_	473.9366760253906	473.93880765825617	29621.2
0	MaxLFQ	0	Not Defined	Urea_MB_DIA_2	NA	Urea_MB_DIA_2.raw	1	P41091	P41091	P41091	55.2613	55.2617	1.2831029828279174E-31	5.380639606357862E-29	3.3561322359614614E-32	1.4733477462516878E-66	0	2.2684337894560238E-69	61	329542	PIFSKIVSLFAEHNDLQYAAPGGLIGVGTK	Stripped Sequence	TRUE	1	PIFSKIVSLFAEHNDLQYAAPGGLIGVGTK	15	1	FALSE	_PIFSK[+114]IVSLFAEHNDLQYAAPGGLIGVGTK_	112.90817260742188	FALSE	_PIFSK[GlyGly (K)]IVSLFAEHNDLQYAAPGGLIGVGTK_	_PIFSK[GlyGly (K)]IVSLFAEHNDLQYAAPGGLIGVGTK_	no group specified	LABEL_FREE	FALSE	NaN	3.312857264646827E-24	6.115246030716183E-25	128.413	112.86284301072611	128.42113666874195	6.115246030716183E-25	6.115246030716183E-25	6.115246030716183E-25	6.115246030716183E-25	FALSE	NaN	96654.4	96654.4	TRUE	TRUE	45.2059	45.20431788086791	4	_PIFSK[+114]IVSLFAEHNDLQYAAPGGLIGVGTK_	_PIFSK[GlyGly (K)]IVSLFAEHNDLQYAAPGGLIGVGTK_	814.9395751953125	814.9443293386144	96654.4
0	MaxLFQ	0	Not Defined	Urea_MB_DIA_2	NA	Urea_MB_DIA_2.raw	1	P41091	P41091	P41091	55.2613	55.2617	1.2831029828279174E-31	5.380639606357862E-29	3.3561322359614614E-32	1.4733477462516878E-66	0	2.2684337894560238E-69	61	329542	GVLKVGQEIEVRPGIVSK	Stripped Sequence	TRUE	2	GVLKVGQEIEVRPGIVSK	16	2	FALSE	_GVLK[+114]VGQEIEVRPGIVSK_	34.346744537353516	FALSE	_GVLK[GlyGly (K)]VGQEIEVRPGIVSK_	_GVLK[GlyGly (K)]VGQEIEVRPGIVSK_	no group specified	LABEL_FREE	FALSE	NaN	1.6797579931305703E-37	1.6968103751572059E-34	72.96803283691406	34.372306865726316	72.94247780202883	1.6968103751572059E-34	1.6968103751572059E-34	1.6968103751572059E-34	1.6968103751572059E-34	FALSE	NaN	59075.9	59075.9	TRUE	TRUE	52.05241775512695	52.051595916812204	4	_GVLK[+114]VGQEIEVRPGIVSK_	_GVLK[GlyGly (K)]VGQEIEVRPGIVSK_	506.298	506.3003793532419	59075.9
0	MaxLFQ	0	Not Defined	Urea_MB_DIA_2	NA	Urea_MB_DIA_2.raw	1	P41091	P41091	P41091	55.2613	55.2617	1.2831029828279174E-31	5.380639606357862E-29	3.3561322359614614E-32	1.4733477462516878E-66	0	2.2684337894560238E-69	61	329542	GVLKVGQEIEVRPGIVSK	Stripped Sequence	TRUE	2	GVLKVGQEIEVRPGIVSK	16	2	FALSE	_GVLK[+114]VGQEIEVRPGIVSK_	34.346744537353516	FALSE	_GVLK[GlyGly (K)]VGQEIEVRPGIVSK_	_GVLK[GlyGly (K)]VGQEIEVRPGIVSK_	no group specified	LABEL_FREE	FALSE	NaN	2.3543080177634734E-18	2.5373681027660197E-20	72.93913269042969	34.34339847104897	72.94247780202883	2.5373681027660197E-20	2.5373681027660197E-20	2.5373681027660197E-20	2.5373681027660197E-20	FALSE	NaN	34103.4	34103.4	TRUE	TRUE	41.43540573120117	41.43337207520836	3	_GVLK[+114]VGQEIEVRPGIVSK_	_GVLK[GlyGly (K)]VGQEIEVRPGIVSK_	674.7283935546875	674.7315816020574	34103.4
0	MaxLFQ	0	Not Defined	Urea_MB_DIA_2	NA	Urea_MB_DIA_2.raw	1	P41091	P41091	P41091	55.2613	55.2617	1.2831029828279174E-31	5.380639606357862E-29	3.3561322359614614E-32	1.4733477462516878E-66	0	2.2684337894560238E-69	61	329542	LMCKPIFSK	Stripped Sequence	TRUE	1	LMCKPIFSK	17	3	FALSE	_LMC[+57]K[+114]PIFSK_	11.247458457946777	FALSE	_LMC[Carbamidomethyl (C)]K[GlyGly (K)]PIFSK_	_LMC[Carbamidomethyl (C)]K[GlyGly (K)]PIFSK_	no group specified	LABEL_FREE	FALSE	NaN	7.331845046075123E-27	6.735442668594614E-27	48.794532775878906	11.361815302051438	48.65834331037843	6.735442668594614E-27	6.735442668594614E-27	6.735442668594614E-27	6.735442668594614E-27	FALSE	NaN	55802.9	55802.9	TRUE	TRUE	46.71110916137695	46.70967767016143	3	_LMC[+57]K[+114]PIFSK_	_LMC[Carbamidomethyl (C)]K[GlyGly (K)]PIFSK_	413.219	413.2211389761795	55802.9
0	MaxLFQ	0	Not Defined	Urea_MB_DIA_2	NA	Urea_MB_DIA_2.raw	1	P41091	P41091	P41091	55.2613	55.2617	1.2831029828279174E-31	5.380639606357862E-29	3.3561322359614614E-32	1.4733477462516878E-66	0	2.2684337894560238E-69	61	329542	LMCKPIFSK	Stripped Sequence	TRUE	1	LMCKPIFSK	17	3	FALSE	_LM[+16]C[+57]K[+114]PIFSK_	-2.55405	FALSE	_LM[Oxidation (M)]C[Carbamidomethyl (C)]K[GlyGly (K)]PIFSK_	_LM[Oxidation (M)]C[Carbamidomethyl (C)]K[GlyGly (K)]PIFSK_	no group specified	LABEL_FREE	FALSE	NaN	7.484123737411252E-11	3.4214339250482573E-13	35.54918670654297	-3.09576	35.83496806865213	3.4214339250482573E-13	3.4214339250482573E-13	3.4214339250482573E-13	3.4214339250482573E-13	FALSE	NaN	25946.4	25946.4	TRUE	TRUE	34.910282135009766	34.90750370637211	3	_LM[+16]C[+57]K[+114]PIFSK_	_LM[Oxidation (M)]C[Carbamidomethyl (C)]K[GlyGly (K)]PIFSK_	418.5508728027344	418.55294658984815	25946.4
0	MaxLFQ	0	Not Defined	Urea_MB_DIA_2	NA	Urea_MB_DIA_2.raw	1	P41091	P41091	P41091	55.2613	55.2617	1.2831029828279174E-31	5.380639606357862E-29	3.3561322359614614E-32	1.4733477462516878E-66	0	2.2684337894560238E-69	61	329542	LMCKPIFSK	Stripped Sequence	TRUE	1	LMCKPIFSK	17	3	FALSE	_LMC[+57]K[+114]PIFSK_	11.247458457946777	FALSE	_LMC[Carbamidomethyl (C)]K[GlyGly (K)]PIFSK_	_LMC[Carbamidomethyl (C)]K[GlyGly (K)]PIFSK_	no group specified	LABEL_FREE	FALSE	NaN	3.8620279149090845E-32	9.664586098829099E-31	48.767967224121094	11.339508491096874	48.65834331037843	9.664586098829099E-31	9.664586098829099E-31	9.664586098829099E-31	9.664586098829099E-31	FALSE	NaN	8708.54	8708.54	TRUE	TRUE	49.49250030517578	49.49138627983014	2	_LMC[+57]K[+114]PIFSK_	_LMC[Carbamidomethyl (C)]K[GlyGly (K)]PIFSK_	619.325	619.3282278159122	8708.54
0	MaxLFQ	0	Not Defined	Urea_MB_DIA_2	NA	Urea_MB_DIA_2.raw	1	P41091	P41091	P41091	55.2613	55.2617	1.2831029828279174E-31	5.380639606357862E-29	3.3561322359614614E-32	1.4733477462516878E-66	0	2.2684337894560238E-69	61	329542	VSAVKADLGK	Stripped Sequence	FALSE	1	VSAVKADLGK	20	1	FALSE	_VSAVK[+114]ADLGK_	-24.6387	FALSE	_VSAVK[GlyGly (K)]ADLGK_	_VSAVK[GlyGly (K)]ADLGK_	no group specified	LABEL_FREE	FALSE	NaN	4.1562512451874074E-42	1.5159702931298573E-37	23.025665283203125	-24.6223	23.022885399570704	1.5159702931298573E-37	1.5159702931298573E-37	1.5159702931298573E-37	1.5159702931298573E-37	FALSE	NaN	53378.3	53378.3	TRUE	TRUE	54.1212	54.12063011303557	2	_VSAVK[+114]ADLGK_	_VSAVK[GlyGly (K)]ADLGK_	551.3167724609375	551.32	53378.3
0	MaxLFQ	0	Not Defined	Urea_MB_DIA_2	NA	Urea_MB_DIA_2.raw	1	P41091	P41091	P41091	55.2613	55.2617	1.2831029828279174E-31	5.380639606357862E-29	3.3561322359614614E-32	1.4733477462516878E-66	0	2.2684337894560238E-69	61	329542	SCGSSTPDEFPTDIPGTKGNFKLVR	Stripped Sequence	TRUE	2	SCGSSTPDEFPTDIPGTKGNFKLVR	21	1	FALSE	_SC[+57]GSSTPDEFPTDIPGTK[+114]GNFK[+114]LVR_	49.09263229370117	FALSE	_SC[Carbamidomethyl (C)]GSSTPDEFPTDIPGTK[GlyGly (K)]GNFK[GlyGly (K)]LVR_	_SC[Carbamidomethyl (C)]GSSTPDEFPTDIPGTK[GlyGly (K)]GNFK[GlyGly (K)]LVR_	no group specified	LABEL_FREE	FALSE	NaN	1.9866662349435373E-38	4.0319090028182965E-35	90.04281616210938	49.1434	89.98235308837208	4.0319090028182965E-35	4.0319090028182965E-35	4.0319090028182965E-35	4.0319090028182965E-35	FALSE	NaN	43139.1	43139.1	TRUE	TRUE	52.47010803222656	52.469333868762384	4	_SC[+57]GSSTPDEFPTDIPGTK[+114]GNFK[+114]LVR_	_SC[Carbamidomethyl (C)]GSSTPDEFPTDIPGTK[GlyGly (K)]GNFK[GlyGly (K)]LVR_	735.355	735.3587829984987	43139.1
0	MaxLFQ	0	Not Defined	Urea_MB_DIA_2	NA	Urea_MB_DIA_2.raw	1	P41091	P41091	P41091	55.2613	55.2617	1.2831029828279174E-31	5.380639606357862E-29	3.3561322359614614E-32	1.4733477462516878E-66	0	2.2684337894560238E-69	61	329542	LKHILILQNK	Stripped Sequence	FALSE	1	LKHILILQNK	22	2	FALSE	_LK[+114]HILILQNK_	5.786496639251709	FALSE	_LK[GlyGly (K)]HILILQNK_	_LK[GlyGly (K)]HILILQNK_	no group specified	LABEL_FREE	FALSE	NaN	1.6815581571897805E-44	5.064889736638837E-39	43.72573471069336	5.832092646450352	43.66683976373038	5.064889736638837E-39	5.064889736638837E-39	5.064889736638837E-39	5.064889736638837E-39	FALSE	NaN	15888.6	15888.6	TRUE	TRUE	55.26173782348633	55.26128229452346	3	_LK[+114]HILILQNK_	_LK[GlyGly (K)]HILILQNK_	445.282	445.2840758536805	15888.6
0	MaxLFQ	0	Not Defined	Urea_MB_DIA_2	NA	Urea_MB_DIA_2.raw	1	P41091	P41091	P41091	55.2613	55.2617	1.2831029828279174E-31	5.380639606357862E-29	3.3561322359614614E-32	1.4733477462516878E-66	0	2.2684337894560238E-69	61	329542	IDLVKESQAK	Stripped Sequence	TRUE	1	IDLVKESQAK	23	2	FALSE	_IDLVK[+114]ESQAK_	-9.78013	FALSE	_IDLVK[GlyGly (K)]ESQAK_	_IDLVK[GlyGly (K)]ESQAK_	no group specified	LABEL_FREE	FALSE	NaN	2.6049595869032963E-36	1.1094086014979044E-33	29.928024291992188	-9.7978	29.941903198553696	1.1094086014979044E-33	1.1094086014979044E-33	1.1094086014979044E-33	1.1094086014979044E-33	FALSE	NaN	25206.4	25206.4	TRUE	TRUE	51.50538635253906	51.504502076476044	2	_IDLVK[+114]ESQAK_	_IDLVK[GlyGly (K)]ESQAK_	622.8458862304688	622.849	25206.4
0	MaxLFQ	0	Not Defined	Urea_MB_DIA_2	NA	Urea_MB_DIA_2.raw	1	P41091	P41091	P41091	55.2613	55.2617	1.2831029828279174E-31	5.380639606357862E-29	3.3561322359614614E-32	1.4733477462516878E-66	0	2.2684337894560238E-69	61	329542	IDLVKESQAK	Stripped Sequence	TRUE	1	IDLVKESQAK	23	2	FALSE	_IDLVK[+114]ESQAK_	-9.78013	FALSE	_IDLVK[GlyGly (K)]ESQAK_	_IDLVK[GlyGly (K)]ESQAK_	no group specified	LABEL_FREE	FALSE	NaN	3.102118532769164E-29	1.2196232247867531E-28	29.983291625976562	-9.72744	29.941903198553696	1.2196232247867531E-28	1.2196232247867531E-28	1.2196232247867531E-28	1.2196232247867531E-28	FALSE	NaN	11298.4	11298.4	TRUE	TRUE	47.997718811035156	47.99643417246657	3	_IDLVK[+114]ESQAK_	_IDLVK[GlyGly (K)]ESQAK_	415.56634521484375	415.5682705369125	11298.4
0	MaxLFQ	0	Not Defined	Urea_MB_DIA_2	NA	Urea_MB_DIA_2.raw	1	P41091	P41091	P41091	55.2613	55.2617	1.2831029828279174E-31	5.380639606357862E-29	3.3561322359614614E-32	1.4733477462516878E-66	0	2.2684337894560238E-69	61	329542	GGVAGGSILKGVLK	Stripped Sequence	FALSE	1	GGVAGGSILKGVLK	24	2	FALSE	_GGVAGGSILK[+114]GVLK_	37.08182907104492	FALSE	_GGVAGGSILK[GlyGly (K)]GVLK_	_GGVAGGSILK[GlyGly (K)]GVLK_	no group specified	LABEL_FREE	FALSE	NaN	2.4040396464742946E-16	1.5281568616176979E-18	76.18402099609375	37.08561405110302	76.17884310149371	1.5281568616176979E-18	1.5281568616176979E-18	1.5281568616176979E-18	1.5281568616176979E-18	FALSE	NaN	27670	27670	TRUE	TRUE	39.940101623535156	39.93789729466869	3	_GGVAGGSILK[+114]GVLK_	_GGVAGGSILK[GlyGly (K)]GVLK_	457.27691650390625	457.27877475054305	27670
0	MaxLFQ	0	Not Defined	Urea_MB_DIA_2	NA	Urea_MB_DIA_2.raw	1	P41091	P41091	P41091	55.2613	55.2617	1.2831029828279174E-31	5.380639606357862E-29	3.3561322359614614E-32	1.4733477462516878E-66	0	2.2684337894560238E-69	61	329542	GGVAGGSILKGVLK	Stripped Sequence	FALSE	1	GGVAGGSILKGVLK	24	2	FALSE	_GGVAGGSILK[+114]GVLK_	37.08182907104492	FALSE	_GGVAGGSILK[GlyGly (K)]GVLK_	_GGVAGGSILK[GlyGly (K)]GVLK_	no group specified	LABEL_FREE	FALSE	NaN	6.14128440690062E-39	1.8418302228699402E-35	76.12206268310547	37.04032325296812	76.17884310149371	1.8418302228699402E-35	1.8418302228699402E-35	1.8418302228699402E-35	1.8418302228699402E-35	FALSE	NaN	6466.56	6466.56	TRUE	TRUE	52.69752502441406	52.69677681815242	2	_GGVAGGSILK[+114]GVLK_	_GGVAGGSILK[GlyGly (K)]GVLK_	685.4117431640625	685.4150430538539	6466.56
0	MaxLFQ	0	Not Defined	Urea_MB_DIA_2	NA	Urea_MB_DIA_2.raw	1	P41091	P41091	P41091	55.2613	55.2617	1.2831029828279174E-31	5.380639606357862E-29	3.3561322359614614E-32	1.4733477462516878E-66	0	2.2684337894560238E-69	61	329542	RGVTIKPTVDDD	Stripped Sequence	FALSE	2	RGVTIKPTVDDD	25	2	FALSE	_RGVTIK[+114]PTVDDD_	-3.31208	FALSE	_RGVTIK[GlyGly (K)]PTVDDD_	_RGVTIK[GlyGly (K)]PTVDDD_	no group specified	LABEL_FREE	FALSE	NaN	2.9435480178050606E-17	2.289186435253924E-19	35.503623962402344	-3.18103	35.43054123218038	2.289186435253924E-19	2.289186435253924E-19	2.289186435253924E-19	2.289186435253924E-19	FALSE	NaN	20306.4	20306.4	TRUE	TRUE	40.635826110839844	40.633701191437254	3	_RGVTIK[+114]PTVDDD_	_RGVTIK[GlyGly (K)]PTVDDD_	477.248	477.2499543983578	20306.4
0	MaxLFQ	0	Not Defined	Urea_MB_DIA_2	NA	Urea_MB_DIA_2.raw	1	P41091	P41091	P41091	55.2613	55.2617	1.2831029828279174E-31	5.380639606357862E-29	3.3561322359614614E-32	1.4733477462516878E-66	0	2.2684337894560238E-69	61	329542	RGVTIKPTVDDD	Stripped Sequence	FALSE	2	RGVTIKPTVDDD	25	2	FALSE	_RGVTIK[+114]PTVDDD_	-3.31208	FALSE	_RGVTIK[GlyGly (K)]PTVDDD_	_RGVTIK[GlyGly (K)]PTVDDD_	no group specified	LABEL_FREE	FALSE	NaN	2.153556848995539E-34	2.4194598111164508E-32	35.45501708984375	-3.27107	35.43054123218038	2.4194598111164508E-32	2.4194598111164508E-32	2.4194598111164508E-32	2.4194598111164508E-32	FALSE	NaN	12664.4	12664.4	TRUE	TRUE	50.59812927246094	50.59714144276478	2	_RGVTIK[+114]PTVDDD_	_RGVTIK[GlyGly (K)]PTVDDD_	715.3677368164062	715.372	12664.4
0	MaxLFQ	0	Not Defined	Urea_MB_DIA_2	NA	Urea_MB_DIA_2.raw	1	P41091	P41091	P41091	55.2613	55.2617	1.2831029828279174E-31	5.380639606357862E-29	3.3561322359614614E-32	1.4733477462516878E-66	0	2.2684337894560238E-69	61	329542	HILILQNKIDLVK	Stripped Sequence	FALSE	1	HILILQNKIDLVK	26	2	FALSE	_HILILQNK[+114]IDLVK_	44.558	FALSE	_HILILQNK[GlyGly (K)]IDLVK_	_HILILQNK[GlyGly (K)]IDLVK_	no group specified	LABEL_FREE	FALSE	NaN	1.4182468176851749E-30	1.293277075924164E-29	84.82059478759766	44.49533138965272	84.89881087857995	1.293277075924164E-29	1.293277075924164E-29	1.293277075924164E-29	1.293277075924164E-29	FALSE	NaN	25384.4	25384.4	TRUE	TRUE	48.69779968261719	48.696594950746864	3	_HILILQNK[+114]IDLVK_	_HILILQNK[GlyGly (K)]IDLVK_	554.342	554.3442726643747	25384.4
0	MaxLFQ	0	Not Defined	Urea_MB_DIA_2	NA	Urea_MB_DIA_2.raw	1	P41091	P41091	P41091	55.2613	55.2617	1.2831029828279174E-31	5.380639606357862E-29	3.3561322359614614E-32	1.4733477462516878E-66	0	2.2684337894560238E-69	61	329542	SFDVNKPGCEVDDLK	Stripped Sequence	FALSE	1	SFDVNKPGCEVDDLK	27	1	FALSE	_SFDVNK[+114]PGC[+57]EVDDLK_	25.476852416992188	FALSE	_SFDVNK[GlyGly (K)]PGC[Carbamidomethyl (C)]EVDDLK_	_SFDVNK[GlyGly (K)]PGC[Carbamidomethyl (C)]EVDDLK_	no group specified	LABEL_FREE	FALSE	NaN	1.1075863062023354E-41	2.874516801397387E-37	63.234275817871094	25.354754033934917	63.350371319616336	2.874516801397387E-37	2.874516801397387E-37	2.874516801397387E-37	2.874516801397387E-37	FALSE	NaN	27379.2	27379.2	TRUE	TRUE	53.92540740966797	53.92479935296796	3	_SFDVNK[+114]PGC[+57]EVDDLK_	_SFDVNK[GlyGly (K)]PGC[Carbamidomethyl (C)]EVDDLK_	612.9525756835938	612.9554991204898	27379.2
0	MaxLFQ	0	Not Defined	Urea_MB_DIA_2	NA	Urea_MB_DIA_2.raw	1	P41091	P41091	P41091	55.2613	55.2617	1.2831029828279174E-31	5.380639606357862E-29	3.3561322359614614E-32	1.4733477462516878E-66	0	2.2684337894560238E-69	61	329542	LGYANAKIYK	Stripped Sequence	TRUE	1	LGYANAKIYK	28	2	FALSE	_LGYANAK[+114]IYK_	0.909148	FALSE	_LGYANAK[GlyGly (K)]IYK_	_LGYANAK[GlyGly (K)]IYK_	no group specified	LABEL_FREE	FALSE	NaN	1.5457900123347048E-28	3.952777163741788E-28	38.1412	0.9116090794535476	38.13907186829734	3.952777163741788E-28	3.952777163741788E-28	3.952777163741788E-28	3.952777163741788E-28	FALSE	NaN	21787	21787	TRUE	TRUE	47.625694274902344	47.62436717373613	3	_LGYANAK[+114]IYK_	_LGYANAK[GlyGly (K)]IYK_	418.8995361328125	418.9015189639825	21787
0	MaxLFQ	0	Not Defined	Urea_MB_DIA_2	NA	Urea_MB_DIA_2.raw	1	P41091	P41091	P41091	55.2613	55.2617	1.2831029828279174E-31	5.380639606357862E-29	3.3561322359614614E-32	1.4733477462516878E-66	0	2.2684337894560238E-69	61	329542	LGYANAKIYK	Stripped Sequence	TRUE	1	LGYANAKIYK	28	2	FALSE	_LGYANAK[+114]IYK_	0.909148	FALSE	_LGYANAK[GlyGly (K)]IYK_	_LGYANAK[GlyGly (K)]IYK_	no group specified	LABEL_FREE	FALSE	NaN	4.4020395159919703E-35	7.934238122979538E-33	38.14607238769531	0.9170693524683119	38.13907186829734	7.934238122979538E-33	7.934238122979538E-33	7.934238122979538E-33	7.934238122979538E-33	FALSE	NaN	4638.32	4638.32	TRUE	TRUE	50.927947998046875	50.926997813609226	2	_LGYANAK[+114]IYK_	_LGYANAK[GlyGly (K)]IYK_	627.846	627.8488179991949	4638.32
0	MaxLFQ	0	Not Defined	Urea_MB_DIA_2	NA	Urea_MB_DIA_2.raw	1	P41091	P41091	P41091	55.2613	55.2617	1.2831029828279174E-31	5.380639606357862E-29	3.3561322359614614E-32	1.4733477462516878E-66	0	2.2684337894560238E-69	61	329542	ADLGKIVLTNPVCTEVGEKIALSR	Stripped Sequence	FALSE	2	ADLGKIVLTNPVCTEVGEKIALSR	30	1	FALSE	_ADLGK[+114]IVLTNPVC[+57]TEVGEK[+114]IALSR_	71.49385070800781	FALSE	_ADLGK[GlyGly (K)]IVLTNPVC[Carbamidomethyl (C)]TEVGEK[GlyGly (K)]IALSR_	_ADLGK[GlyGly (K)]IVLTNPVC[Carbamidomethyl (C)]TEVGEK[GlyGly (K)]IALSR_	no group specified	LABEL_FREE	FALSE	NaN	1.171073870738667E-36	6.3831911482656295E-34	115.15845489501953	71.55026183154958	115.10239290843471	6.3831911482656295E-34	6.3831911482656295E-34	6.3831911482656295E-34	6.3831911482656295E-34	FALSE	NaN	12524.1	12524.1	TRUE	TRUE	51.666255950927734	51.665390036398335	4	_ADLGK[+114]IVLTNPVC[+57]TEVGEK[+114]IALSR_	_ADLGK[GlyGly (K)]IVLTNPVC[Carbamidomethyl (C)]TEVGEK[GlyGly (K)]IALSR_	703.6312866210938	703.635	12524.1
0	MaxLFQ	0	Not Defined	Urea_MB_DIA_2	NA	Urea_MB_DIA_2.raw	1	P41091	P41091	P41091	55.2613	55.2617	1.2831029828279174E-31	5.380639606357862E-29	3.3561322359614614E-32	1.4733477462516878E-66	0	2.2684337894560238E-69	61	329542	FKNELER	Stripped Sequence	FALSE	1	FKNELER	31	1	FALSE	_FK[+114]NELER_	-29.5713	FALSE	_FK[GlyGly (K)]NELER_	_FK[GlyGly (K)]NELER_	no group specified	LABEL_FREE	FALSE	NaN	1.7493038366525253E-32	5.488983198280458E-31	22.16143798828125	-29.6966	22.18155650744308	5.488983198280458E-31	5.488983198280458E-31	5.488983198280458E-31	5.488983198280458E-31	FALSE	NaN	11793.6	11793.6	TRUE	TRUE	49.66408157348633	49.66298713229616	2	_FK[+114]NELER_	_FK[GlyGly (K)]NELER_	525.2723388671875	525.2749344771536	11793.6
0	MaxLFQ	0	Not Defined	Urea_MB_DIA_2	NA	Urea_MB_DIA_2.raw	1	P41091	P41091	P41091	55.2613	55.2617	1.2831029828279174E-31	5.380639606357862E-29	3.3561322359614614E-32	1.4733477462516878E-66	0	2.2684337894560238E-69	61	329542	QATINIGTIGHVAHGKSTVVK	Stripped Sequence	FALSE	1	QATINIGTIGHVAHGKSTVVK	32	2	FALSE	_QATINIGTIGHVAHGK[+114]STVVK_	15.326788902282715	FALSE	_QATINIGTIGHVAHGK[GlyGly (K)]STVVK_	_QATINIGTIGHVAHGK[GlyGly (K)]STVVK_	no group specified	LABEL_FREE	FALSE	NaN	1.7570599641926667E-34	2.095131733070067E-32	53.09747314453125	15.323803265497244	53.10030497105764	2.095131733070067E-32	2.095131733070067E-32	2.095131733070067E-32	2.095131733070067E-32	FALSE	NaN	9334.36	9334.36	TRUE	TRUE	50.64061737060547	50.63963439046852	4	_QATINIGTIGHVAHGK[+114]STVVK_	_QATINIGTIGHVAHGK[GlyGly (K)]STVVK_	562.0657348632812	562.0684502575754	9334.36
0	MaxLFQ	0	Not Defined	Urea_MB_DIA_2	NA	Urea_MB_DIA_2.raw	1	P41091	P41091	P41091	55.2613	55.2617	1.2831029828279174E-31	5.380639606357862E-29	3.3561322359614614E-32	1.4733477462516878E-66	0	2.2684337894560238E-69	61	329542	QATINIGTIGHVAHGKSTVVK	Stripped Sequence	FALSE	1	QATINIGTIGHVAHGKSTVVK	32	2	FALSE	_QATINIGTIGHVAHGK[+114]STVVK_	15.326788902282715	FALSE	_QATINIGTIGHVAHGK[GlyGly (K)]STVVK_	_QATINIGTIGHVAHGK[GlyGly (K)]STVVK_	no group specified	LABEL_FREE	FALSE	NaN	1.9651621153657037E-30	1.638276028622728E-29	53.061241149902344	15.285603335181257	53.10030497105764	1.638276028622728E-29	1.638276028622728E-29	1.638276028622728E-29	1.638276028622728E-29	FALSE	NaN	2289.06	2289.06	TRUE	TRUE	48.62467956542969	48.6235	5	_QATINIGTIGHVAHGK[+114]STVVK_	_QATINIGTIGHVAHGK[GlyGly (K)]STVVK_	449.8540344238281	449.8561335318983	2289.06
0	MaxLFQ	0	Not Defined	Urea_MB_DIA_2	NA	Urea_MB_DIA_2.raw	1	P41091	P41091	P41091	55.2613	55.2617	1.2831029828279174E-31	5.380639606357862E-29	3.3561322359614614E-32	1.4733477462516878E-66	0	2.2684337894560238E-69	61	329542	YNIEVVCEYIVKK	Stripped Sequence	FALSE	1	YNIEVVCEYIVKK	34	1	FALSE	_YNIEVVC[+57]EYIVK[+114]K_	53.923316955566406	FALSE	_YNIEVVC[Carbamidomethyl (C)]EYIVK[GlyGly (K)]K_	_YNIEVVC[Carbamidomethyl (C)]EYIVK[GlyGly (K)]K_	no group specified	LABEL_FREE	FALSE	NaN	1.1604066038880653E-36	6.343645287666481E-34	95.8893	54.031467975463094	95.75826685443302	6.343645287666481E-34	6.343645287666481E-34	6.343645287666481E-34	6.343645287666481E-34	FALSE	NaN	9018.68	9018.68	TRUE	TRUE	51.6681	51.6672	3	_YNIEVVC[+57]EYIVK[+114]K_	_YNIEVVC[Carbamidomethyl (C)]EYIVK[GlyGly (K)]K_	590.9746704101562	590.9775003213874	9018.68
0	MaxLFQ	0	Not Defined	Urea_MB_DIA_2	NA	Urea_MB_DIA_2.raw	1	P41134	P41134	P41134	45.104	45.1056	1.2435704082151507E-18	1.7228478093585058E-17	2.9918740730503627E-19	3.5537503184343225E-34	0	1.1981626157903985E-37	1	6276.78	LKELVPTLPQNR	Stripped Sequence	TRUE	1	LKELVPTLPQNR	1	1	TRUE	_LK[+114]ELVPTLPQNR_	28.424720764160156	FALSE	_LK[GlyGly (K)]ELVPTLPQNR_	_LK[GlyGly (K)]ELVPTLPQNR_	no group specified	LABEL_FREE	FALSE	NaN	4.920242217277423E-24	8.203550127967177E-25	66.94878387451172	28.622700042445565	66.73409793922293	8.203550127967177E-25	8.203550127967177E-25	8.203550127967177E-25	8.203550127967177E-25	FALSE	NaN	6276.78	6276.78	TRUE	TRUE	45.10560607910156	45.10399133698524	3	_LK[+114]ELVPTLPQNR_	_LK[GlyGly (K)]ELVPTLPQNR_	507.9631042480469	507.96547565641583	6276.78
0	MaxLFQ	0	Not Defined	Urea_MB_DIA_2	NA	Urea_MB_DIA_2.raw	1	P41162	P41162	P41162	47.0218	47.0232	7.076232872358516E-21	2.4850733818868016E-19	2.0678737119504774E-21	9.865882893015587E-40	0	3.4886431729192312E-43	2	3919.999267578125	AGCSIVEKPEGGGGYQFPDWAYKTESSPGSR	Stripped Sequence	TRUE	2	AGCSIVEKPEGGGGYQFPDWAYKTESSPGSR	1	1	TRUE	_AGC[+57]SIVEKPEGGGGYQFPDWAYK[+114]TESSPGSR_	49.48086166381836	FALSE	_AGC[Carbamidomethyl (C)]SIVEKPEGGGGYQFPDWAYK[GlyGly (K)]TESSPGSR_	_AGC[Carbamidomethyl (C)]SIVEKPEGGGGYQFPDWAYK[GlyGly (K)]TESSPGSR_	no group specified	LABEL_FREE	FALSE	NaN	7.0567890317037654E-15	3.6919673309684616E-17	90.50312042236328	49.53160716909594	90.44466772231068	3.6919673309684616E-17	3.6919673309684616E-17	3.6919673309684616E-17	3.6919673309684616E-17	FALSE	NaN	5831.81	5831.81	TRUE	TRUE	38.748966217041016	38.746625932885124	4	_AGC[+57]SIVEKPEGGGGYQFPDWAYK[+114]TESSPGSR_	_AGC[Carbamidomethyl (C)]SIVEKPEGGGGYQFPDWAYK[GlyGly (K)]TESSPGSR_	858.6453857421875	858.6493873905147	5831.81
0	MaxLFQ	0	Not Defined	Urea_MB_DIA_2	NA	Urea_MB_DIA_2.raw	1	P41162	P41162	P41162	47.0218	47.0232	7.076232872358516E-21	2.4850733818868016E-19	2.0678737119504774E-21	9.865882893015587E-40	0	3.4886431729192312E-43	2	3919.999267578125	KTELSELEDGSAADWR	Stripped Sequence	TRUE	1	KTELSELEDGSAADWR	2	1	TRUE	_K[+114]TELSELEDGSAADWR_	40.79175567626953	FALSE	_K[GlyGly (K)]TELSELEDGSAADWR_	_K[GlyGly (K)]TELSELEDGSAADWR_	no group specified	LABEL_FREE	FALSE	NaN	1.9903307306116118E-27	2.5799331691570654E-27	80.3536	40.57964619633103	80.58844229583922	2.5799331691570654E-27	2.5799331691570654E-27	2.5799331691570654E-27	2.5799331691570654E-27	FALSE	NaN	2008.1925048828125	2008.1925048828125	TRUE	TRUE	47.02322769165039	47.02183182540655	3	_K[+114]TELSELEDGSAADWR_	_K[GlyGly (K)]TELSELEDGSAADWR_	640.9692993164062	640.9722885299494	2008.1925048828125
0	MaxLFQ	0	Not Defined	Urea_MB_DIA_2	NA	Urea_MB_DIA_2.raw	1	P41208;Q12798	P41208;Q12798	P41208;Q12798	54.2387	54.2393	2.6445871296325064E-30	9.255150718320137E-28	1.0057827321545646E-30	6.963170137030705E-63	0	5.467742549690384E-66	3	10804.1	LFDDDETGKISFKNLK	Stripped Sequence	FALSE	2	LFDDDETGKISFKNLK	1	2	TRUE	_LFDDDETGKISFK[+114]NLK_	41.14613723754883	FALSE	_LFDDDETGKISFK[GlyGly (K)]NLK_	_LFDDDETGKISFK[GlyGly (K)]NLK_	no group specified	LABEL_FREE	FALSE	NaN	2.462565690567974E-38	4.6500836516342404E-35	80.86347198486328	41.040463053488565	80.98033035193282	4.6500836516342404E-35	4.6500836516342404E-35	4.6500836516342404E-35	4.6500836516342404E-35	FALSE	NaN	14685.8	14685.8	TRUE	TRUE	52.42836380004883	52.42758487192974	4	_LFDDDETGKISFK[+114]NLK_	_LFDDDETGKISFK[GlyGly (K)]NLK_	496.7560119628906	496.7582262499554	14685.8
0	MaxLFQ	0	Not Defined	Urea_MB_DIA_2	NA	Urea_MB_DIA_2.raw	1	P41208;Q12798	P41208;Q12798	P41208;Q12798	54.2387	54.2393	2.6445871296325064E-30	9.255150718320137E-28	1.0057827321545646E-30	6.963170137030705E-63	0	5.467742549690384E-66	3	10804.1	LFDDDETGKISFKNLK	Stripped Sequence	FALSE	2	LFDDDETGKISFKNLK	1	2	TRUE	_LFDDDETGK[+114]ISFK[+114]NLK_	41.54346466064453	FALSE	_LFDDDETGK[GlyGly (K)]ISFK[GlyGly (K)]NLK_	_LFDDDETGK[GlyGly (K)]ISFK[GlyGly (K)]NLK_	no group specified	LABEL_FREE	FALSE	NaN	1.5002250830509212E-10	6.770134135922865E-13	81.40128326416016	41.51841915311962	81.42964914375378	6.770134135922865E-13	6.770134135922865E-13	6.770134135922865E-13	6.770134135922865E-13	FALSE	NaN	3166.75	3166.75	TRUE	TRUE	34.58055877685547	34.57774271384447	4	_LFDDDETGK[+114]ISFK[+114]NLK_	_LFDDDETGK[GlyGly (K)]ISFK[GlyGly (K)]NLK_	525.2667236328125	525.2689658369014	3166.75
0	MaxLFQ	0	Not Defined	Urea_MB_DIA_2	NA	Urea_MB_DIA_2.raw	1	P41208;Q12798	P41208;Q12798	P41208;Q12798	54.2387	54.2393	2.6445871296325064E-30	9.255150718320137E-28	1.0057827321545646E-30	6.963170137030705E-63	0	5.467742549690384E-66	3	10804.1	LFDDDETGKISFK	Stripped Sequence	FALSE	1	LFDDDETGKISFK	2	1	TRUE	_LFDDDETGK[+114]ISFK_	40.30846405029297	FALSE	_LFDDDETGK[GlyGly (K)]ISFK_	_LFDDDETGK[GlyGly (K)]ISFK_	no group specified	LABEL_FREE	FALSE	NaN	2.3149450630645978E-42	1.0369950232344344E-37	79.96795654296875	40.23240160689706	80.05243835121473	1.0369950232344344E-37	1.0369950232344344E-37	1.0369950232344344E-37	1.0369950232344344E-37	FALSE	NaN	12682	12682	TRUE	TRUE	54.23930740356445	54.23873517517102	3	_LFDDDETGK[+114]ISFK_	_LFDDDETGK[GlyGly (K)]ISFK_	543.5982666015625	543.6007817782679	12682
0	MaxLFQ	0	Not Defined	Urea_MB_DIA_2	NA	Urea_MB_DIA_2.raw	1	P41214	P41214	P41214	46.0118	46.0133	1.1004567885100543E-19	2.37166516214698E-18	2.9371735042737624E-20	9.101916517267459E-37	0	3.126194922640377E-40	1	8562.92	LQPAYQVTLPGQEPIVKK	Stripped Sequence	TRUE	1	LQPAYQVTLPGQEPIVKK	1	1	TRUE	_LQPAYQVTLPGQEPIVK[+114]K_	43.03218078613281	FALSE	_LQPAYQVTLPGQEPIVK[GlyGly (K)]K_	_LQPAYQVTLPGQEPIVK[GlyGly (K)]K_	no group specified	LABEL_FREE	FALSE	NaN	1.2947555548465E-25	5.589728500444783E-26	83.07170104980469	42.99066682515792	83.11685806407957	5.589728500444783E-26	5.589728500444783E-26	5.589728500444783E-26	5.589728500444783E-26	FALSE	NaN	8562.92	8562.92	TRUE	TRUE	46.0133	46.0118	3	_LQPAYQVTLPGQEPIVK[+114]K_	_LQPAYQVTLPGQEPIVK[GlyGly (K)]K_	708.4	708.4036748808547	8562.92
0	MaxLFQ	0	Not Defined	Urea_MB_DIA_2	NA	Urea_MB_DIA_2.raw	1	P41227	P41227	P41227	53.757	53.7576	1.1563442877174484E-29	3.6973587071478166E-27	4.837630162934592E-30	3.432421550245759E-61	0	2.2997799331629873E-64	11	102941	YYADGEDAYAMKR	Stripped Sequence	FALSE	1	YYADGEDAYAMKR	2	1	TRUE	_YYADGEDAYAMK[+114]R_	5.230307579040527	FALSE	_YYADGEDAYAMK[GlyGly (K)]R_	_YYADGEDAYAMK[GlyGly (K)]R_	no group specified	LABEL_FREE	FALSE	NaN	1.1462901697869869E-40	1.3372337634696901E-36	42.90394973754883	5.187956304826346	42.956469898451225	1.3372337634696901E-36	1.3372337634696901E-36	1.3372337634696901E-36	1.3372337634696901E-36	FALSE	NaN	75969.8	75969.8	TRUE	TRUE	53.46660232543945	53.46594190107606	3	_YYADGEDAYAMK[+114]R_	_YYADGEDAYAMK[GlyGly (K)]R_	556.2437133789062	556.2464293614111	75969.8
0	MaxLFQ	0	Not Defined	Urea_MB_DIA_2	NA	Urea_MB_DIA_2.raw	1	P41227	P41227	P41227	53.757	53.7576	1.1563442877174484E-29	3.6973587071478166E-27	4.837630162934592E-30	3.432421550245759E-61	0	2.2997799331629873E-64	11	102941	LGLAQKLMDQASR	Stripped Sequence	FALSE	1	LGLAQKLMDQASR	3	2	TRUE	_LGLAQK[+114]LMDQASR_	40.94960403442383	FALSE	_LGLAQK[GlyGly (K)]LMDQASR_	_LGLAQK[GlyGly (K)]LMDQASR_	no group specified	LABEL_FREE	FALSE	NaN	2.5877778740686397E-41	5.024957395171865E-37	80.66173553466797	40.85803422700226	80.76299676761069	5.024957395171865E-37	5.024957395171865E-37	5.024957395171865E-37	5.024957395171865E-37	FALSE	NaN	53447.8	53447.8	TRUE	TRUE	53.75761413574219	53.75698692724551	3	_LGLAQK[+114]LMDQASR_	_LGLAQK[GlyGly (K)]LMDQASR_	515.6119384765625	515.6141529694124	53447.8
0	MaxLFQ	0	Not Defined	Urea_MB_DIA_2	NA	Urea_MB_DIA_2.raw	1	P41227	P41227	P41227	53.757	53.7576	1.1563442877174484E-29	3.6973587071478166E-27	4.837630162934592E-30	3.432421550245759E-61	0	2.2997799331629873E-64	11	102941	LGLAQKLMDQASR	Stripped Sequence	FALSE	1	LGLAQKLMDQASR	3	2	TRUE	_LGLAQK[+114]LM[+16]DQASR_	20.691696166992188	FALSE	_LGLAQK[GlyGly (K)]LM[Oxidation (M)]DQASR_	_LGLAQK[GlyGly (K)]LM[Oxidation (M)]DQASR_	no group specified	LABEL_FREE	FALSE	NaN	3.625615827557316E-21	1.2658845135243933E-22	58.07166290283203	20.707546982954057	58.05365964811072	1.2658845135243933E-22	1.2658845135243933E-22	1.2658845135243933E-22	1.2658845135243933E-22	FALSE	NaN	5241.63	5241.63	TRUE	TRUE	43.34342956542969	43.34161368982625	3	_LGLAQK[+114]LM[+16]DQASR_	_LGLAQK[GlyGly (K)]LM[Oxidation (M)]DQASR_	520.944	520.9460227104527	5241.63
0	MaxLFQ	0	Not Defined	Urea_MB_DIA_2	NA	Urea_MB_DIA_2.raw	1	P41227	P41227	P41227	53.757	53.7576	1.1563442877174484E-29	3.6973587071478166E-27	4.837630162934592E-30	3.432421550245759E-61	0	2.2997799331629873E-64	11	102941	RLGLAQKLMDQASR	Stripped Sequence	FALSE	2	RLGLAQKLMDQASR	4	1	FALSE	_RLGLAQK[+114]LMDQASR_	30.21894073486328	FALSE	_RLGLAQK[GlyGly (K)]LMDQASR_	_RLGLAQK[GlyGly (K)]LMDQASR_	no group specified	LABEL_FREE	FALSE	NaN	2.1844947380794184E-31	3.35132419205754E-30	68.56473541259766	30.038921431976576	68.81051514891948	3.35132419205754E-30	3.35132419205754E-30	3.35132419205754E-30	3.35132419205754E-30	FALSE	NaN	40004.2	40004.2	TRUE	TRUE	49.1133	49.11213538627782	3	_RLGLAQK[+114]LMDQASR_	_RLGLAQK[GlyGly (K)]LMDQASR_	567.6456909179688	567.6481598816922	40004.2
0	MaxLFQ	0	Not Defined	Urea_MB_DIA_2	NA	Urea_MB_DIA_2.raw	1	P41227	P41227	P41227	53.757	53.7576	1.1563442877174484E-29	3.6973587071478166E-27	4.837630162934592E-30	3.432421550245759E-61	0	2.2997799331629873E-64	11	102941	MEEDPDDVPHGHITSLAVKR	Stripped Sequence	TRUE	1	MEEDPDDVPHGHITSLAVKR	5	2	FALSE	_MEEDPDDVPHGHITSLAVK[+114]R_	13.342061042785645	FALSE	_MEEDPDDVPHGHITSLAVK[GlyGly (K)]R_	_MEEDPDDVPHGHITSLAVK[GlyGly (K)]R_	no group specified	LABEL_FREE	FALSE	NaN	1.970797460297239E-36	9.158966100974339E-34	51.08161163330078	13.32963821519972	51.09444493960092	9.158966100974339E-34	9.158966100974339E-34	9.158966100974339E-34	9.158966100974339E-34	FALSE	NaN	14509.9	14509.9	TRUE	TRUE	51.5616	51.56076765312668	4	_MEEDPDDVPHGHITSLAVK[+114]R_	_MEEDPDDVPHGHITSLAVK[GlyGly (K)]R_	590.7879638671875	590.7908592763587	14509.9
0	MaxLFQ	0	Not Defined	Urea_MB_DIA_2	NA	Urea_MB_DIA_2.raw	1	P41227	P41227	P41227	53.757	53.7576	1.1563442877174484E-29	3.6973587071478166E-27	4.837630162934592E-30	3.432421550245759E-61	0	2.2997799331629873E-64	11	102941	MEEDPDDVPHGHITSLAVKR	Stripped Sequence	TRUE	1	MEEDPDDVPHGHITSLAVKR	5	2	FALSE	_MEEDPDDVPHGHITSLAVK[+114]R_	13.342061042785645	FALSE	_MEEDPDDVPHGHITSLAVK[GlyGly (K)]R_	_MEEDPDDVPHGHITSLAVK[GlyGly (K)]R_	no group specified	LABEL_FREE	FALSE	NaN	6.326427025824048E-34	5.175200588533965E-32	51.08818054199219	13.33599701457632	51.09444493960092	5.175200588533965E-32	5.175200588533965E-32	5.175200588533965E-32	5.175200588533965E-32	FALSE	NaN	10994.1	10994.1	TRUE	TRUE	50.37205123901367	50.371037604942714	5	_MEEDPDDVPHGHITSLAVK[+114]R_	_MEEDPDDVPHGHITSLAVK[GlyGly (K)]R_	472.8318176269531	472.8340478600707	10994.1
0	MaxLFQ	0	Not Defined	Urea_MB_DIA_2	NA	Urea_MB_DIA_2.raw	1	P41227	P41227	P41227	53.757	53.7576	1.1563442877174484E-29	3.6973587071478166E-27	4.837630162934592E-30	3.432421550245759E-61	0	2.2997799331629873E-64	11	102941	HVVLGAIENKVESK	Stripped Sequence	TRUE	1	HVVLGAIENKVESK	6	2	FALSE	_HVVLGAIENK[+114]VESK_	18.809505462646484	FALSE	_HVVLGAIENK[GlyGly (K)]VESK_	_HVVLGAIENK[GlyGly (K)]VESK_	no group specified	LABEL_FREE	FALSE	NaN	1.6137930748675423E-22	1.1306432363770981E-23	55.56333923339844	18.63797404956117	55.73901378009995	1.1306432363770981E-23	1.1306432363770981E-23	1.1306432363770981E-23	1.1306432363770981E-23	FALSE	NaN	18115.2	18115.2	TRUE	TRUE	44.1968	44.195058868612996	3	_HVVLGAIENK[+114]VESK_	_HVVLGAIENK[GlyGly (K)]VESK_	546.305	546.3082204186293	18115.2
0	MaxLFQ	0	Not Defined	Urea_MB_DIA_2	NA	Urea_MB_DIA_2.raw	1	P41227	P41227	P41227	53.757	53.7576	1.1563442877174484E-29	3.6973587071478166E-27	4.837630162934592E-30	3.432421550245759E-61	0	2.2997799331629873E-64	11	102941	AMIENFNAKYVSLHVR	Stripped Sequence	FALSE	1	AMIENFNAKYVSLHVR	8	1	FALSE	_AMIENFNAK[+114]YVSLHVR_	42.334407806396484	FALSE	_AMIENFNAK[GlyGly (K)]YVSLHVR_	_AMIENFNAK[GlyGly (K)]YVSLHVR_	no group specified	LABEL_FREE	FALSE	NaN	1.4857985375945841E-21	6.28131574062804E-23	82.31280517578125	42.300117180528005	82.35090597710924	6.28131574062804E-23	6.28131574062804E-23	6.28131574062804E-23	6.28131574062804E-23	FALSE	NaN	8459.75	8459.75	TRUE	TRUE	43.5924	43.590631214477966	4	_AMIENFNAK[+114]YVSLHVR_	_AMIENFNAK[GlyGly (K)]YVSLHVR_	502.2623596191406	502.2646253069272	8459.75
0	MaxLFQ	0	Not Defined	Urea_MB_DIA_2	NA	Urea_MB_DIA_2.raw	1	P41229	P41229	P41229	55.0957	55.0962	2.0850721311834798E-31	8.497440044760887E-29	5.855617430420426E-32	5.898555188735685E-66	0	7.797164823180018E-69	27	75348.6	EFGSGFPVSDSKR	Stripped Sequence	TRUE	1	EFGSGFPVSDSKR	1	2	TRUE	_EFGSGFPVSDSK[+114]R_	15.572486877441406	FALSE	_EFGSGFPVSDSK[GlyGly (K)]R_	_EFGSGFPVSDSK[GlyGly (K)]R_	no group specified	LABEL_FREE	FALSE	NaN	2.7450984016459497E-37	2.364937449553134E-34	53.34062576293945	15.580162684140252	53.33334538874022	2.364937449553134E-34	2.364937449553134E-34	2.364937449553134E-34	2.364937449553134E-34	FALSE	NaN	314354	314354	TRUE	TRUE	51.955345153808594	51.95451223570095	3	_EFGSGFPVSDSK[+114]R_	_EFGSGFPVSDSK[GlyGly (K)]R_	509.5793151855469	509.5818823260236	314354
0	MaxLFQ	0	Not Defined	Urea_MB_DIA_2	NA	Urea_MB_DIA_2.raw	1	P41229	P41229	P41229	55.0957	55.0962	2.0850721311834798E-31	8.497440044760887E-29	5.855617430420426E-32	5.898555188735685E-66	0	7.797164823180018E-69	27	75348.6	EFGSGFPVSDSKR	Stripped Sequence	TRUE	1	EFGSGFPVSDSKR	1	2	TRUE	_EFGSGFPVSDSK[+114]R_	15.572486877441406	FALSE	_EFGSGFPVSDSK[GlyGly (K)]R_	_EFGSGFPVSDSK[GlyGly (K)]R_	no group specified	LABEL_FREE	FALSE	NaN	3.809843900319443E-32	9.572316502928215E-31	53.48670196533203	15.734172994899367	53.33334538874022	9.572316502928215E-31	9.572316502928215E-31	9.572316502928215E-31	9.572316502928215E-31	FALSE	NaN	24722	24722	TRUE	TRUE	49.49545669555664	49.494343007651146	2	_EFGSGFPVSDSK[+114]R_	_EFGSGFPVSDSK[GlyGly (K)]R_	763.8653564453125	763.8694306151793	24722
0	MaxLFQ	0	Not Defined	Urea_MB_DIA_2	NA	Urea_MB_DIA_2.raw	1	P41229	P41229	P41229	55.0957	55.0962	2.0850721311834798E-31	8.497440044760887E-29	5.855617430420426E-32	5.898555188735685E-66	0	7.797164823180018E-69	27	75348.6	QSVQPSKFNSYGR	Stripped Sequence	TRUE	1	QSVQPSKFNSYGR	2	2	TRUE	_QSVQPSK[+114]FNSYGR_	-6.40018	FALSE	_QSVQPSK[GlyGly (K)]FNSYGR_	_QSVQPSK[GlyGly (K)]FNSYGR_	no group specified	LABEL_FREE	FALSE	NaN	8.926971866981247E-41	1.135882993138739E-36	32.78638458251953	-6.39829	32.78446797217431	1.135882993138739E-36	1.135882993138739E-36	1.135882993138739E-36	1.135882993138739E-36	FALSE	NaN	54588.6	54588.6	TRUE	TRUE	53.515254974365234	53.51460010317819	3	_QSVQPSK[+114]FNSYGR_	_QSVQPSK[GlyGly (K)]FNSYGR_	537.9339599609375	537.9368458002878	54588.6
0	MaxLFQ	0	Not Defined	Urea_MB_DIA_2	NA	Urea_MB_DIA_2.raw	1	P41229	P41229	P41229	55.0957	55.0962	2.0850721311834798E-31	8.497440044760887E-29	5.855617430420426E-32	5.898555188735685E-66	0	7.797164823180018E-69	27	75348.6	QSVQPSKFNSYGR	Stripped Sequence	TRUE	1	QSVQPSKFNSYGR	2	2	TRUE	_QSVQPSK[+114]FNSYGR_	-6.40018	FALSE	_QSVQPSK[GlyGly (K)]FNSYGR_	_QSVQPSK[GlyGly (K)]FNSYGR_	no group specified	LABEL_FREE	FALSE	NaN	3.301684620149459E-11	1.53363139580572E-13	32.78998947143555	-6.39473	32.78446797217431	1.53363139580572E-13	1.53363139580572E-13	1.53363139580572E-13	1.53363139580572E-13	FALSE	NaN	2706.437744140625	2706.437744140625	TRUE	TRUE	35.28784942626953	35.285114092875354	2	_QSVQPSK[+114]FNSYGR_	_QSVQPSK[GlyGly (K)]FNSYGR_	806.3973388671875	806.402	2706.437744140625
0	MaxLFQ	0	Not Defined	Urea_MB_DIA_2	NA	Urea_MB_DIA_2.raw	1	P41229	P41229	P41229	55.0957	55.0962	2.0850721311834798E-31	8.497440044760887E-29	5.855617430420426E-32	5.898555188735685E-66	0	7.797164823180018E-69	27	75348.6	YTLDELPAMLHKLK	Stripped Sequence	TRUE	1	YTLDELPAMLHKLK	3	2	TRUE	_YTLDELPAMLHK[+114]LK_	66.04402923583984	FALSE	_YTLDELPAMLHK[GlyGly (K)]LK_	_YTLDELPAMLHK[GlyGly (K)]LK_	no group specified	LABEL_FREE	FALSE	NaN	1.1975627193539616E-23	1.590412498380396E-24	108.56686401367188	65.8328	108.83027974403701	1.590412498380396E-24	1.590412498380396E-24	1.590412498380396E-24	1.590412498380396E-24	FALSE	NaN	40816.9	40816.9	TRUE	TRUE	44.87823486328125	44.876594169187264	4	_YTLDELPAMLHK[+114]LK_	_YTLDELPAMLHK[GlyGly (K)]LK_	447.2446594238281	447.2466108928246	40816.9
0	MaxLFQ	0	Not Defined	Urea_MB_DIA_2	NA	Urea_MB_DIA_2.raw	1	P41229	P41229	P41229	55.0957	55.0962	2.0850721311834798E-31	8.497440044760887E-29	5.855617430420426E-32	5.898555188735685E-66	0	7.797164823180018E-69	27	75348.6	YTLDELPAMLHKLK	Stripped Sequence	TRUE	1	YTLDELPAMLHKLK	3	2	TRUE	_YTLDELPAMLHK[+114]LK_	66.04402923583984	FALSE	_YTLDELPAMLHK[GlyGly (K)]LK_	_YTLDELPAMLHK[GlyGly (K)]LK_	no group specified	LABEL_FREE	FALSE	NaN	5.002703438138079E-13	2.4618354583572005E-15	108.50135803222656	65.78022841685419	108.83027974403701	2.4618354583572005E-15	2.4618354583572005E-15	2.4618354583572005E-15	2.4618354583572005E-15	FALSE	NaN	14903.8	14903.8	TRUE	TRUE	37.09	37.08744762451103	3	_YTLDELPAMLHK[+114]LK_	_YTLDELPAMLHK[GlyGly (K)]LK_	595.9904174804688	595.9932980346209	14903.8
0	MaxLFQ	0	Not Defined	Urea_MB_DIA_2	NA	Urea_MB_DIA_2.raw	1	P41229	P41229	P41229	55.0957	55.0962	2.0850721311834798E-31	8.497440044760887E-29	5.855617430420426E-32	5.898555188735685E-66	0	7.797164823180018E-69	27	75348.6	VRAESFDTWANKVR	Stripped Sequence	TRUE	2	VRAESFDTWANKVR	4	2	FALSE	_VRAESFDTWANK[+114]VR_	22.809574127197266	FALSE	_VRAESFDTWANK[GlyGly (K)]VR_	_VRAESFDTWANK[GlyGly (K)]VR_	no group specified	LABEL_FREE	FALSE	NaN	3.6433760072445244E-44	7.934182522703245E-39	60.581947326660156	22.81526213294416	60.57462554766798	7.934182522703245E-39	7.934182522703245E-39	7.934182522703245E-39	7.934182522703245E-39	FALSE	NaN	21896.1	21896.1	TRUE	TRUE	55.0962	55.09572842734299	4	_VRAESFDTWANK[+114]VR_	_VRAESFDTWANK[GlyGly (K)]VR_	448.9826965332031	448.98459238884936	21896.1
0	MaxLFQ	0	Not Defined	Urea_MB_DIA_2	NA	Urea_MB_DIA_2.raw	1	P41229	P41229	P41229	55.0957	55.0962	2.0850721311834798E-31	8.497440044760887E-29	5.855617430420426E-32	5.898555188735685E-66	0	7.797164823180018E-69	27	75348.6	VRAESFDTWANKVR	Stripped Sequence	TRUE	2	VRAESFDTWANKVR	4	2	FALSE	_VRAESFDTWANK[+114]VR_	22.809574127197266	FALSE	_VRAESFDTWANK[GlyGly (K)]VR_	_VRAESFDTWANK[GlyGly (K)]VR_	no group specified	LABEL_FREE	FALSE	NaN	8.669637416992638E-38	1.0850724876143051E-34	60.566585540771484	22.803328158084955	60.57462554766798	1.0850724876143051E-34	1.0850724876143051E-34	1.0850724876143051E-34	1.0850724876143051E-34	FALSE	NaN	18349.2	18349.2	TRUE	TRUE	52.182525634765625	52.18171864686531	3	_VRAESFDTWANK[+114]VR_	_VRAESFDTWANK[GlyGly (K)]VR_	598.3078002929688	598.3106589791768	18349.2
0	MaxLFQ	0	Not Defined	Urea_MB_DIA_2	NA	Urea_MB_DIA_2.raw	1	P41229	P41229	P41229	55.0957	55.0962	2.0850721311834798E-31	8.497440044760887E-29	5.855617430420426E-32	5.898555188735685E-66	0	7.797164823180018E-69	27	75348.6	TLLELEKAER	Stripped Sequence	TRUE	1	TLLELEKAER	5	1	FALSE	_TLLELEK[+114]AER_	18.956087112426758	FALSE	_TLLELEK[GlyGly (K)]AER_	_TLLELEK[GlyGly (K)]AER_	no group specified	LABEL_FREE	FALSE	NaN	1.3268979236599552E-39	6.689145429171782E-36	55.762569427490234	18.832505570282226	55.89899330304593	6.689145429171782E-36	6.689145429171782E-36	6.689145429171782E-36	6.689145429171782E-36	FALSE	NaN	39436.9	39436.9	TRUE	TRUE	52.99311447143555	52.99240000352859	2	_TLLELEK[+114]AER_	_TLLELEK[GlyGly (K)]AER_	658.3644409179688	658.3677652749419	39436.9
0	MaxLFQ	0	Not Defined	Urea_MB_DIA_2	NA	Urea_MB_DIA_2.raw	1	P41229	P41229	P41229	55.0957	55.0962	2.0850721311834798E-31	8.497440044760887E-29	5.855617430420426E-32	5.898555188735685E-66	0	7.797164823180018E-69	27	75348.6	CVMAECKRPPEAFGFEQATR	Stripped Sequence	TRUE	2	CVMAECKRPPEAFGFEQATR	6	2	FALSE	_C[+57]VMAEC[+57]K[+114]RPPEAFGFEQATR_	28.43887710571289	FALSE	_C[Carbamidomethyl (C)]VMAEC[Carbamidomethyl (C)]K[GlyGly (K)]RPPEAFGFEQATR_	_C[Carbamidomethyl (C)]VMAEC[Carbamidomethyl (C)]K[GlyGly (K)]RPPEAFGFEQATR_	no group specified	LABEL_FREE	FALSE	NaN	1.31194261529997E-25	5.644443401910627E-26	67.03755950927734	28.70456724104237	66.7494	5.644443401910627E-26	5.644443401910627E-26	5.644443401910627E-26	5.644443401910627E-26	FALSE	NaN	29983.1	29983.1	TRUE	TRUE	46.01007843017578	46.00856692384575	4	_C[+57]VMAEC[+57]K[+114]RPPEAFGFEQATR_	_C[Carbamidomethyl (C)]VMAEC[Carbamidomethyl (C)]K[GlyGly (K)]RPPEAFGFEQATR_	625.29	625.2927011162183	29983.1
0	MaxLFQ	0	Not Defined	Urea_MB_DIA_2	NA	Urea_MB_DIA_2.raw	1	P41229	P41229	P41229	55.0957	55.0962	2.0850721311834798E-31	8.497440044760887E-29	5.855617430420426E-32	5.898555188735685E-66	0	7.797164823180018E-69	27	75348.6	CVMAECKRPPEAFGFEQATR	Stripped Sequence	TRUE	2	CVMAECKRPPEAFGFEQATR	6	2	FALSE	_C[+57]VMAEC[+57]K[+114]RPPEAFGFEQATR_	28.43887710571289	FALSE	_C[Carbamidomethyl (C)]VMAEC[Carbamidomethyl (C)]K[GlyGly (K)]RPPEAFGFEQATR_	_C[Carbamidomethyl (C)]VMAEC[Carbamidomethyl (C)]K[GlyGly (K)]RPPEAFGFEQATR_	no group specified	LABEL_FREE	FALSE	NaN	2.2735484505378165E-15	1.2478671764625277E-17	66.97532653808594	28.647177180974122	66.7494	1.2478671764625277E-17	1.2478671764625277E-17	1.2478671764625277E-17	1.2478671764625277E-17	FALSE	NaN	3935.887451171875	3935.887451171875	TRUE	TRUE	39.159305572509766	39.157012124175836	3	_C[+57]VMAEC[+57]K[+114]RPPEAFGFEQATR_	_C[Carbamidomethyl (C)]VMAEC[Carbamidomethyl (C)]K[GlyGly (K)]RPPEAFGFEQATR_	833.3839721679688	833.3880114208343	3935.887451171875
0	MaxLFQ	0	Not Defined	Urea_MB_DIA_2	NA	Urea_MB_DIA_2.raw	1	P41229	P41229	P41229	55.0957	55.0962	2.0850721311834798E-31	8.497440044760887E-29	5.855617430420426E-32	5.898555188735685E-66	0	7.797164823180018E-69	27	75348.6	WLDEVKR	Stripped Sequence	TRUE	1	WLDEVKR	7	1	FALSE	_WLDEVK[+114]R_	2.101823329925537	FALSE	_WLDEVK[GlyGly (K)]R_	_WLDEVK[GlyGly (K)]R_	no group specified	LABEL_FREE	FALSE	NaN	4.1819932393401985E-22	2.3475630408311038E-23	39.26669692993164	2.071706510595044	39.297198575572345	2.3475630408311038E-23	2.3475630408311038E-23	2.3475630408311038E-23	2.3475630408311038E-23	FALSE	NaN	33078.1	33078.1	TRUE	TRUE	43.94023132324219	43.938483566137506	2	_WLDEVK[+114]R_	_WLDEVK[GlyGly (K)]R_	530.283	530.2852442688096	33078.1
0	MaxLFQ	0	Not Defined	Urea_MB_DIA_2	NA	Urea_MB_DIA_2.raw	1	P41229	P41229	P41229	55.0957	55.0962	2.0850721311834798E-31	8.497440044760887E-29	5.855617430420426E-32	5.898555188735685E-66	0	7.797164823180018E-69	27	75348.6	ADYFNMPVHMVPTELVEKEFWR	Stripped Sequence	TRUE	1	ADYFNMPVHMVPTELVEKEFWR	8	1	FALSE	_ADYFNMPVHMVPTELVEK[+114]EFWR_	97.47967529296875	FALSE	_ADYFNMPVHMVPTELVEK[GlyGly (K)]EFWR_	_ADYFNMPVHMVPTELVEK[GlyGly (K)]EFWR_	no group specified	LABEL_FREE	FALSE	NaN	5.78081948617996E-35	9.602015555473707E-33	124.88615417480469	97.5001	124.88192025579555	9.602015555473707E-33	9.602015555473707E-33	9.602015555473707E-33	9.602015555473707E-33	FALSE	NaN	30277.2	30277.2	TRUE	TRUE	50.871620178222656	50.87066356457049	4	_ADYFNMPVHMVPTELVEK[+114]EFWR_	_ADYFNMPVHMVPTELVEK[GlyGly (K)]EFWR_	713.8438110351562	713.8486662725212	30277.2
0	MaxLFQ	0	Not Defined	Urea_MB_DIA_2	NA	Urea_MB_DIA_2.raw	1	P41229	P41229	P41229	55.0957	55.0962	2.0850721311834798E-31	8.497440044760887E-29	5.855617430420426E-32	5.898555188735685E-66	0	7.797164823180018E-69	27	75348.6	KLQIYGAGPK	Stripped Sequence	TRUE	1	KLQIYGAGPK	9	2	FALSE	_K[+114]LQIYGAGPK_	-5.66197	FALSE	_K[GlyGly (K)]LQIYGAGPK_	_K[GlyGly (K)]LQIYGAGPK_	no group specified	LABEL_FREE	FALSE	NaN	5.019913612903669E-35	8.695512881000808E-33	33.565826416015625	-5.62848	33.53192496822226	8.695512881000808E-33	8.695512881000808E-33	8.695512881000808E-33	8.695512881000808E-33	FALSE	NaN	16313	16313	TRUE	TRUE	50.90081024169922	50.899856959778695	2	_K[+114]LQIYGAGPK_	_K[GlyGly (K)]LQIYGAGPK_	594.8403930664062	594.8435290887363	16313
0	MaxLFQ	0	Not Defined	Urea_MB_DIA_2	NA	Urea_MB_DIA_2.raw	1	P41229	P41229	P41229	55.0957	55.0962	2.0850721311834798E-31	8.497440044760887E-29	5.855617430420426E-32	5.898555188735685E-66	0	7.797164823180018E-69	27	75348.6	KLQIYGAGPK	Stripped Sequence	TRUE	1	KLQIYGAGPK	9	2	FALSE	_K[+114]LQIYGAGPK_	-5.66197	FALSE	_K[GlyGly (K)]LQIYGAGPK_	_K[GlyGly (K)]LQIYGAGPK_	no group specified	LABEL_FREE	FALSE	NaN	6.721123494558194E-38	9.118783773014091E-35	33.594566345214844	-5.60008	33.53192496822226	9.118783773014091E-35	9.118783773014091E-35	9.118783773014091E-35	9.118783773014091E-35	FALSE	NaN	8518.86	8518.86	TRUE	TRUE	52.232425689697266	52.231624397351275	3	_K[+114]LQIYGAGPK_	_K[GlyGly (K)]LQIYGAGPK_	396.8960266113281	396.8979804214435	8518.86
0	MaxLFQ	0	Not Defined	Urea_MB_DIA_2	NA	Urea_MB_DIA_2.raw	1	P41229	P41229	P41229	55.0957	55.0962	2.0850721311834798E-31	8.497440044760887E-29	5.855617430420426E-32	5.898555188735685E-66	0	7.797164823180018E-69	27	75348.6	LNYPPGKNIGSLLR	Stripped Sequence	TRUE	1	LNYPPGKNIGSLLR	10	1	FALSE	_LNYPPGK[+114]NIGSLLR_	42.534175872802734	FALSE	_LNYPPGK[GlyGly (K)]NIGSLLR_	_LNYPPGK[GlyGly (K)]NIGSLLR_	no group specified	LABEL_FREE	FALSE	NaN	3.0802233702701694E-19	4.588749164024403E-21	82.60810089111328	42.568025236598665	82.57083533176245	4.588749164024403E-21	4.588749164024403E-21	4.588749164024403E-21	4.588749164024403E-21	FALSE	NaN	22751.8	22751.8	TRUE	TRUE	42.054222106933594	42.05225908217129	3	_LNYPPGK[+114]NIGSLLR_	_LNYPPGK[GlyGly (K)]NIGSLLR_	552.646	552.6482206527951	22751.8
0	MaxLFQ	0	Not Defined	Urea_MB_DIA_2	NA	Urea_MB_DIA_2.raw	1	P41229	P41229	P41229	55.0957	55.0962	2.0850721311834798E-31	8.497440044760887E-29	5.855617430420426E-32	5.898555188735685E-66	0	7.797164823180018E-69	27	75348.6	TFLESKEELSHSPEPCTK	Stripped Sequence	TRUE	1	TFLESKEELSHSPEPCTK	11	1	FALSE	_TFLESK[+114]EELSHSPEPC[+57]TK_	14.340337753295898	FALSE	_TFLESK[GlyGly (K)]EELSHSPEPC[Carbamidomethyl (C)]TK_	_TFLESK[GlyGly (K)]EELSHSPEPC[Carbamidomethyl (C)]TK_	no group specified	LABEL_FREE	FALSE	NaN	2.2678406138343894E-34	2.508377337599547E-32	52.270992279052734	14.506633138981472	52.10422177466455	2.508377337599547E-32	2.508377337599547E-32	2.508377337599547E-32	2.508377337599547E-32	FALSE	NaN	21435.5	21435.5	TRUE	TRUE	50.58732223510742	50.586333171904236	3	_TFLESK[+114]EELSHSPEPC[+57]TK_	_TFLESK[GlyGly (K)]EELSHSPEPC[Carbamidomethyl (C)]TK_	745.0195922851562	745.0231442146845	21435.5
0	MaxLFQ	0	Not Defined	Urea_MB_DIA_2	NA	Urea_MB_DIA_2.raw	1	P41229	P41229	P41229	55.0957	55.0962	2.0850721311834798E-31	8.497440044760887E-29	5.855617430420426E-32	5.898555188735685E-66	0	7.797164823180018E-69	27	75348.6	IVVEEGGYEAICKDRR	Stripped Sequence	TRUE	2	IVVEEGGYEAICKDRR	12	1	FALSE	_IVVEEGGYEAIC[+57]K[+114]DRR_	10.192117691040039	FALSE	_IVVEEGGYEAIC[Carbamidomethyl (C)]K[GlyGly (K)]DRR_	_IVVEEGGYEAIC[Carbamidomethyl (C)]K[GlyGly (K)]DRR_	no group specified	LABEL_FREE	FALSE	NaN	8.223264216842542E-37	5.006709318947385E-34	47.44160079956055	10.012552434762416	47.594469783993475	5.006709318947385E-34	5.006709318947385E-34	5.006709318947385E-34	5.006709318947385E-34	FALSE	NaN	21418.7	21418.7	TRUE	TRUE	51.73704147338867	51.736183638264976	4	_IVVEEGGYEAIC[+57]K[+114]DRR_	_IVVEEGGYEAIC[Carbamidomethyl (C)]K[GlyGly (K)]DRR_	502.75335693359375	502.756	21418.7
0	MaxLFQ	0	Not Defined	Urea_MB_DIA_2	NA	Urea_MB_DIA_2.raw	1	P41229	P41229	P41229	55.0957	55.0962	2.0850721311834798E-31	8.497440044760887E-29	5.855617430420426E-32	5.898555188735685E-66	0	7.797164823180018E-69	27	75348.6	ALLEKGITEAER	Stripped Sequence	TRUE	1	ALLEKGITEAER	13	1	FALSE	_ALLEK[+114]GITEAER_	14.304146766662598	FALSE	_ALLEK[GlyGly (K)]GITEAER_	_ALLEK[GlyGly (K)]GITEAER_	no group specified	LABEL_FREE	FALSE	NaN	7.00743444260762E-37	4.482785430636024E-34	52.01582717895508	14.252194988243078	52.06792738759988	4.482785430636024E-34	4.482785430636024E-34	4.482785430636024E-34	4.482785430636024E-34	FALSE	NaN	13618.4	13618.4	TRUE	TRUE	51.769004821777344	51.768150634925924	3	_ALLEK[+114]GITEAER_	_ALLEK[GlyGly (K)]GITEAER_	481.93157958984375	481.9339436119595	13618.4
0	MaxLFQ	0	Not Defined	Urea_MB_DIA_2	NA	Urea_MB_DIA_2.raw	1	P41229	P41229	P41229	55.0957	55.0962	2.0850721311834798E-31	8.497440044760887E-29	5.855617430420426E-32	5.898555188735685E-66	0	7.797164823180018E-69	27	75348.6	DPLGYIAKIRPIAEK	Stripped Sequence	TRUE	2	DPLGYIAKIRPIAEK	14	1	FALSE	_DPLGYIAK[+114]IRPIAEK_	54.433162689208984	FALSE	_DPLGYIAK[GlyGly (K)]IRPIAEK_	_DPLGYIAK[GlyGly (K)]IRPIAEK_	no group specified	LABEL_FREE	FALSE	NaN	2.930499365780424E-21	1.0704528659758184E-22	96.45156860351562	54.525926634822774	96.34629128520115	1.0704528659758184E-22	1.0704528659758184E-22	1.0704528659758184E-22	1.0704528659758184E-22	FALSE	NaN	13223.6	13223.6	TRUE	TRUE	43.40315246582031	43.4013	3	_DPLGYIAK[+114]IRPIAEK_	_DPLGYIAK[GlyGly (K)]IRPIAEK_	600.012	600.0152109183217	13223.6
0	MaxLFQ	0	Not Defined	Urea_MB_DIA_2	NA	Urea_MB_DIA_2.raw	1	P41229	P41229	P41229	55.0957	55.0962	2.0850721311834798E-31	8.497440044760887E-29	5.855617430420426E-32	5.898555188735685E-66	0	7.797164823180018E-69	27	75348.6	YRYTLDELPAMLHKLK	Stripped Sequence	TRUE	2	YRYTLDELPAMLHKLK	15	1	FALSE	_YRYTLDELPAMLHK[+114]LK_	60.32135009765625	FALSE	_YRYTLDELPAMLHK[GlyGly (K)]LK_	_YRYTLDELPAMLHK[GlyGly (K)]LK_	no group specified	LABEL_FREE	FALSE	NaN	1.6722808917460395E-32	5.3153777443133135E-31	102.68895721435547	60.24736911279267	102.78560333746263	5.3153777443133135E-31	5.3153777443133135E-31	5.3153777443133135E-31	5.3153777443133135E-31	FALSE	NaN	12894.5	12894.5	TRUE	TRUE	49.673805236816406	49.672711905477776	4	_YRYTLDELPAMLHK[+114]LK_	_YRYTLDELPAMLHK[GlyGly (K)]LK_	527.0357666015625	527.0382859852537	12894.5
0	MaxLFQ	0	Not Defined	Urea_MB_DIA_2	NA	Urea_MB_DIA_2.raw	1	P41229	P41229	P41229	55.0957	55.0962	2.0850721311834798E-31	8.497440044760887E-29	5.855617430420426E-32	5.898555188735685E-66	0	7.797164823180018E-69	27	75348.6	EAENIPVHLPNIQALKEALAK	Stripped Sequence	TRUE	1	EAENIPVHLPNIQALKEALAK	16	1	FALSE	_EAENIPVHLPNIQALK[+114]EALAK_	82.02579498291016	FALSE	_EAENIPVHLPNIQALK[GlyGly (K)]EALAK_	_EAENIPVHLPNIQALK[GlyGly (K)]EALAK_	no group specified	LABEL_FREE	FALSE	NaN	1.7797875275762165E-34	2.1137137383004683E-32	120.84941101074219	82.32929592678917	120.74653593315652	2.1137137383004683E-32	2.1137137383004683E-32	2.1137137383004683E-32	2.1137137383004683E-32	FALSE	NaN	12607.8	12607.8	TRUE	TRUE	50.637935638427734	50.63695235219991	4	_EAENIPVHLPNIQALK[+114]EALAK_	_EAENIPVHLPNIQALK[GlyGly (K)]EALAK_	603.8366088867188	603.8399720708841	12607.8
0	MaxLFQ	0	Not Defined	Urea_MB_DIA_2	NA	Urea_MB_DIA_2.raw	1	P41229	P41229	P41229	55.0957	55.0962	2.0850721311834798E-31	8.497440044760887E-29	5.855617430420426E-32	5.898555188735685E-66	0	7.797164823180018E-69	27	75348.6	TFLESKEELSHSPEPCTKMTMR	Stripped Sequence	TRUE	2	TFLESKEELSHSPEPCTKMTMR	18	1	FALSE	_TFLESKEELSHSPEPC[+57]TK[+114]MTMR_	23.18132209777832	FALSE	_TFLESKEELSHSPEPC[Carbamidomethyl (C)]TK[GlyGly (K)]MTMR_	_TFLESKEELSHSPEPC[Carbamidomethyl (C)]TK[GlyGly (K)]MTMR_	no group specified	LABEL_FREE	FALSE	NaN	2.200038588989963E-43	2.3728933394648E-38	61.157257080078125	23.26219793736821	61.053151168510155	2.3728933394648E-38	2.3728933394648E-38	2.3728933394648E-38	2.3728933394648E-38	FALSE	NaN	7988.49	7988.49	TRUE	TRUE	54.72395324707031	54.72343633578488	4	_TFLESKEELSHSPEPC[+57]TK[+114]MTMR_	_TFLESKEELSHSPEPC[Carbamidomethyl (C)]TK[GlyGly (K)]MTMR_	688.8239135742188	688.8272846933851	7988.49
0	MaxLFQ	0	Not Defined	Urea_MB_DIA_2	NA	Urea_MB_DIA_2.raw	1	P41229	P41229	P41229	55.0957	55.0962	2.0850721311834798E-31	8.497440044760887E-29	5.855617430420426E-32	5.898555188735685E-66	0	7.797164823180018E-69	27	75348.6	MAACPEKLDLNLAAAVHK	Stripped Sequence	TRUE	1	MAACPEKLDLNLAAAVHK	19	1	FALSE	_MAAC[+57]PEK[+114]LDLNLAAAVHK_	41.26940155029297	FALSE	_MAAC[Carbamidomethyl (C)]PEK[GlyGly (K)]LDLNLAAAVHK_	_MAAC[Carbamidomethyl (C)]PEK[GlyGly (K)]LDLNLAAAVHK_	no group specified	LABEL_FREE	FALSE	NaN	1.3833618439814594E-41	3.326175707228819E-37	81.08982849121094	41.24342176289867	81.1193	3.326175707228819E-37	3.326175707228819E-37	3.326175707228819E-37	3.326175707228819E-37	FALSE	NaN	7256.29	7256.29	TRUE	TRUE	53.88127899169922	53.88066589821515	4	_MAAC[+57]PEK[+114]LDLNLAAAVHK_	_MAAC[Carbamidomethyl (C)]PEK[GlyGly (K)]LDLNLAAAVHK_	517.2684936523438	517.2706999838007	7256.29
0	MaxLFQ	0	Not Defined	Urea_MB_DIA_2	NA	Urea_MB_DIA_2.raw	1	P41229	P41229	P41229	55.0957	55.0962	2.0850721311834798E-31	8.497440044760887E-29	5.855617430420426E-32	5.898555188735685E-66	0	7.797164823180018E-69	27	75348.6	CPKCVMAECK	Stripped Sequence	TRUE	1	CPKCVMAECK	20	1	FALSE	_C[+57]PK[+114]C[+57]VMAEC[+57]K_	-44.5124	FALSE	_C[Carbamidomethyl (C)]PK[GlyGly (K)]C[Carbamidomethyl (C)]VMAEC[Carbamidomethyl (C)]K_	_C[Carbamidomethyl (C)]PK[GlyGly (K)]C[Carbamidomethyl (C)]VMAEC[Carbamidomethyl (C)]K_	no group specified	LABEL_FREE	FALSE	NaN	4.170866862254297E-30	2.8248110348150086E-29	19.641115188598633	-44.4855	19.636631447868726	2.8248110348150086E-29	2.8248110348150086E-29	2.8248110348150086E-29	2.8248110348150086E-29	FALSE	NaN	5067.81	5067.81	TRUE	TRUE	48.455177307128906	48.453944882525164	3	_C[+57]PK[+114]C[+57]VMAEC[+57]K_	_C[Carbamidomethyl (C)]PK[GlyGly (K)]C[Carbamidomethyl (C)]VMAEC[Carbamidomethyl (C)]K_	466.19952392578125	466.201	5067.81
0	MaxLFQ	0	Not Defined	Urea_MB_DIA_2	NA	Urea_MB_DIA_2.raw	1	P41229	P41229	P41229	55.0957	55.0962	2.0850721311834798E-31	8.497440044760887E-29	5.855617430420426E-32	5.898555188735685E-66	0	7.797164823180018E-69	27	75348.6	LQPDPEPTEEDIEKNPELK	Stripped Sequence	TRUE	1	LQPDPEPTEEDIEKNPELK	21	1	FALSE	_LQPDPEPTEEDIEK[+114]NPELK_	27.907617568969727	FALSE	_LQPDPEPTEEDIEK[GlyGly (K)]NPELK_	_LQPDPEPTEEDIEK[GlyGly (K)]NPELK_	no group specified	LABEL_FREE	FALSE	NaN	1.792309646170601E-15	9.962864693624777E-18	66.1284	27.848856402385838	66.19519406609706	9.962864693624777E-18	9.962864693624777E-18	9.962864693624777E-18	9.962864693624777E-18	FALSE	NaN	4934.36	4934.36	TRUE	TRUE	39.24395751953125	39.24167373330618	3	_LQPDPEPTEEDIEK[+114]NPELK_	_LQPDPEPTEEDIEK[GlyGly (K)]NPELK_	779.0481567382812	779.0518162871961	4934.36
0	MaxLFQ	0	Not Defined	Urea_MB_DIA_2	NA	Urea_MB_DIA_2.raw	1	P41229	P41229	P41229	55.0957	55.0962	2.0850721311834798E-31	8.497440044760887E-29	5.855617430420426E-32	5.898555188735685E-66	0	7.797164823180018E-69	27	75348.6	IVVEEGGYEAICKDR	Stripped Sequence	TRUE	1	IVVEEGGYEAICKDR	23	1	FALSE	_IVVEEGGYEAIC[+57]K[+114]DR_	20.91089630126953	FALSE	_IVVEEGGYEAIC[Carbamidomethyl (C)]K[GlyGly (K)]DR_	_IVVEEGGYEAIC[Carbamidomethyl (C)]K[GlyGly (K)]DR_	no group specified	LABEL_FREE	FALSE	NaN	9.889435620306526E-24	1.3784502476270171E-24	58.355960845947266	20.95785474365705	58.30262574940382	1.3784502476270171E-24	1.3784502476270171E-24	1.3784502476270171E-24	1.3784502476270171E-24	FALSE	NaN	3112.34	3112.34	TRUE	TRUE	44.9274	44.92574452340412	3	_IVVEEGGYEAIC[+57]K[+114]DR_	_IVVEEGGYEAIC[Carbamidomethyl (C)]K[GlyGly (K)]DR_	617.9683837890625	617.9713810997752	3112.34
0	MaxLFQ	0	Not Defined	Urea_MB_DIA_2	NA	Urea_MB_DIA_2.raw	1	P41240	P41240	P41240	52.746	52.7467	2.8097199365670945E-28	7.320774030382807E-26	1.2242877554609532E-28	1.0204229385544904E-57	0	5.4714366678524944E-61	6	24559.6	NVLVSEDNVAKVSDFGLTK	Stripped Sequence	TRUE	1	NVLVSEDNVAKVSDFGLTK	3	1	TRUE	_NVLVSEDNVAK[+114]VSDFGLTK_	57.31325149536133	FALSE	_NVLVSEDNVAK[GlyGly (K)]VSDFGLTK_	_NVLVSEDNVAK[GlyGly (K)]VSDFGLTK_	no group specified	LABEL_FREE	FALSE	NaN	1.1872905513610378E-27	1.7627205187094033E-27	99.04804992675781	57.249820641908045	99.11089064881568	1.7627205187094033E-27	1.7627205187094033E-27	1.7627205187094033E-27	1.7627205187094033E-27	FALSE	NaN	9152.29	9152.29	TRUE	TRUE	47.14603805541992	47.1447	3	_NVLVSEDNVAK[+114]VSDFGLTK_	_NVLVSEDNVAK[GlyGly (K)]VSDFGLTK_	717.043	717.0464916303921	9152.29
0	MaxLFQ	0	Not Defined	Urea_MB_DIA_2	NA	Urea_MB_DIA_2.raw	1	P41240	P41240	P41240	52.746	52.7467	2.8097199365670945E-28	7.320774030382807E-26	1.2242877554609532E-28	1.0204229385544904E-57	0	5.4714366678524944E-61	6	24559.6	VSDFGLTKEASSTQDTGKLPVK	Stripped Sequence	TRUE	2	VSDFGLTKEASSTQDTGKLPVK	4	1	FALSE	_VSDFGLTK[+114]EASSTQDTGKLPVK_	27.947284698486328	FALSE	_VSDFGLTK[GlyGly (K)]EASSTQDTGKLPVK_	_VSDFGLTK[GlyGly (K)]EASSTQDTGKLPVK_	no group specified	LABEL_FREE	FALSE	NaN	1.956108623799453E-36	9.111262241360517E-34	66.2559	27.96585991044695	66.23652699524968	9.111262241360517E-34	9.111262241360517E-34	9.111262241360517E-34	9.111262241360517E-34	FALSE	NaN	3317.822021484375	3317.822021484375	TRUE	TRUE	51.56315231323242	51.56227463053223	4	_VSDFGLTK[+114]EASSTQDTGKLPVK_	_VSDFGLTK[GlyGly (K)]EASSTQDTGKLPVK_	606.3169555664062	606.3199541563987	3317.822021484375
0	MaxLFQ	0	Not Defined	Urea_MB_DIA_2	NA	Urea_MB_DIA_2.raw	1	P41240	P41240	P41240	52.746	52.7467	2.8097199365670945E-28	7.320774030382807E-26	1.2242877554609532E-28	1.0204229385544904E-57	0	5.4714366678524944E-61	6	24559.6	EASSTQDTGKLPVK	Stripped Sequence	TRUE	1	EASSTQDTGKLPVK	5	1	FALSE	_EASSTQDTGK[+114]LPVK_	-16.0552	FALSE	_EASSTQDTGK[GlyGly (K)]LPVK_	_EASSTQDTGK[GlyGly (K)]LPVK_	no group specified	LABEL_FREE	FALSE	NaN	8.621163469577025E-27	7.58694302215336E-27	25.398164749145508	-16.1446	25.44769865236291	7.58694302215336E-27	7.58694302215336E-27	7.58694302215336E-27	7.58694302215336E-27	FALSE	NaN	2104.492431640625	2104.492431640625	TRUE	TRUE	46.672122955322266	46.67068701425084	3	_EASSTQDTGK[+114]LPVK_	_EASSTQDTGK[GlyGly (K)]LPVK_	525.6055297851562	525.6079498031135	2104.492431640625
0	MaxLFQ	0	Not Defined	Urea_MB_DIA_2	NA	Urea_MB_DIA_2.raw	1	P41240	P41240	P41240	52.746	52.7467	2.8097199365670945E-28	7.320774030382807E-26	1.2242877554609532E-28	1.0204229385544904E-57	0	5.4714366678524944E-61	6	24559.6	SGWALNMKELK	Stripped Sequence	TRUE	1	SGWALNMKELK	6	1	FALSE	_SGWALNMK[+114]ELK_	36.977848052978516	FALSE	_SGWALNMK[GlyGly (K)]ELK_	_SGWALNMK[GlyGly (K)]ELK_	no group specified	LABEL_FREE	FALSE	NaN	3.288515655693662E-20	7.367037365802964E-22	76.01007843017578	36.95846408106514	76.03659591823566	7.367037365802964E-22	7.367037365802964E-22	7.367037365802964E-22	7.367037365802964E-22	FALSE	NaN	1168.72	1168.72	TRUE	TRUE	42.71359634399414	42.7117	3	_SGWALNMK[+114]ELK_	_SGWALNMK[GlyGly (K)]ELK_	464.24310302734375	464.2450084390357	1168.72
0	MaxLFQ	0	Not Defined	Urea_MB_DIA_2	NA	Urea_MB_DIA_2.raw	1	P41250	P41250	P41250	55.9508	55.9512	1.946099811142614E-32	9.179693806249328E-30	3.2211038745103584E-33	4.2450986039555586E-69	0	1.4012516425699568E-71	21	105731	LLEFNQGKLPFAAAQIGNSFR	Stripped Sequence	TRUE	1	LLEFNQGKLPFAAAQIGNSFR	6	1	FALSE	_LLEFNQGK[+114]LPFAAAQIGNSFR_	86.52252960205078	FALSE	_LLEFNQGK[GlyGly (K)]LPFAAAQIGNSFR_	_LLEFNQGK[GlyGly (K)]LPFAAAQIGNSFR_	no group specified	LABEL_FREE	FALSE	NaN	1.0135390933185221E-22	7.9355850015715E-24	122.19210815429688	86.74348044743122	122.12976256056803	7.9355850015715E-24	7.9355850015715E-24	7.9355850015715E-24	7.9355850015715E-24	FALSE	NaN	40462.1	40462.1	TRUE	TRUE	44.32065963745117	44.31895530214496	3	_LLEFNQGK[+114]LPFAAAQIGNSFR_	_LLEFNQGK[GlyGly (K)]LPFAAAQIGNSFR_	812.4324951171875	812.4366963978913	40462.1
0	MaxLFQ	0	Not Defined	Urea_MB_DIA_2	NA	Urea_MB_DIA_2.raw	1	P41250	P41250	P41250	55.9508	55.9512	1.946099811142614E-32	9.179693806249328E-30	3.2211038745103584E-33	4.2450986039555586E-69	0	1.4012516425699568E-71	21	105731	FQNVADLHLYLYSAKAQVSGQSAR	Stripped Sequence	TRUE	1	FQNVADLHLYLYSAKAQVSGQSAR	7	1	FALSE	_FQNVADLHLYLYSAK[+114]AQVSGQSAR_	62.54941940307617	FALSE	_FQNVADLHLYLYSAK[GlyGly (K)]AQVSGQSAR_	_FQNVADLHLYLYSAK[GlyGly (K)]AQVSGQSAR_	no group specified	LABEL_FREE	FALSE	NaN	9.610759274722435E-39	2.480397779634294E-35	105.1174087524414	62.48815124325988	105.18176956913268	2.480397779634294E-35	2.480397779634294E-35	2.480397779634294E-35	2.480397779634294E-35	FALSE	NaN	36171.3	36171.3	TRUE	TRUE	52.61091232299805	52.610154230828535	4	_FQNVADLHLYLYSAK[+114]AQVSGQSAR_	_FQNVADLHLYLYSAK[GlyGly (K)]AQVSGQSAR_	695.8583374023438	695.8619706762742	36171.3
0	MaxLFQ	0	Not Defined	Urea_MB_DIA_2	NA	Urea_MB_DIA_2.raw	1	P41250	P41250	P41250	55.9508	55.9512	1.946099811142614E-32	9.179693806249328E-30	3.2211038745103584E-33	4.2450986039555586E-69	0	1.4012516425699568E-71	21	105731	TVNVVQFEPSKGAIGK	Stripped Sequence	TRUE	1	TVNVVQFEPSKGAIGK	8	1	FALSE	_TVNVVQFEPSK[+114]GAIGK_	31.109785079956055	FALSE	_TVNVVQFEPSK[GlyGly (K)]GAIGK_	_TVNVVQFEPSK[GlyGly (K)]GAIGK_	no group specified	LABEL_FREE	FALSE	NaN	5.577167888012772E-43	4.200927804230411E-38	70.08051300048828	31.101728088064494	70.09229269780106	4.200927804230411E-38	4.200927804230411E-38	4.200927804230411E-38	4.200927804230411E-38	FALSE	NaN	34539.5	34539.5	TRUE	TRUE	54.53038787841797	54.529848873728575	3	_TVNVVQFEPSK[+114]GAIGK_	_TVNVVQFEPSK[GlyGly (K)]GAIGK_	596.6598510742188	596.6625941015146	34539.5
0	MaxLFQ	0	Not Defined	Urea_MB_DIA_2	NA	Urea_MB_DIA_2.raw	1	P41250	P41250	P41250	55.9508	55.9512	1.946099811142614E-32	9.179693806249328E-30	3.2211038745103584E-33	4.2450986039555586E-69	0	1.4012516425699568E-71	21	105731	TSGHVDKFADFMVK	Stripped Sequence	TRUE	1	TSGHVDKFADFMVK	9	2	FALSE	_TSGHVDK[+114]FADFMVK_	27.441884994506836	FALSE	_TSGHVDK[GlyGly (K)]FADFMVK_	_TSGHVDK[GlyGly (K)]FADFMVK_	no group specified	LABEL_FREE	FALSE	NaN	1.6815581571897805E-44	4.958717609591806E-39	65.61004638671875	27.44912391892408	65.60065897674427	4.958717609591806E-39	4.958717609591806E-39	4.958717609591806E-39	4.958717609591806E-39	FALSE	NaN	23254.1	23254.1	TRUE	TRUE	55.27005386352539	55.26959928374901	3	_TSGHVDK[+114]FADFMVK_	_TSGHVDK[GlyGly (K)]FADFMVK_	565.9434814453125	565.9459926579913	23254.1
0	MaxLFQ	0	Not Defined	Urea_MB_DIA_2	NA	Urea_MB_DIA_2.raw	1	P41250	P41250	P41250	55.9508	55.9512	1.946099811142614E-32	9.179693806249328E-30	3.2211038745103584E-33	4.2450986039555586E-69	0	1.4012516425699568E-71	21	105731	TSGHVDKFADFMVK	Stripped Sequence	TRUE	1	TSGHVDKFADFMVK	9	2	FALSE	_TSGHVDK[+114]FADFMVK_	27.441884994506836	FALSE	_TSGHVDK[GlyGly (K)]FADFMVK_	_TSGHVDK[GlyGly (K)]FADFMVK_	no group specified	LABEL_FREE	FALSE	NaN	1.8138378623627883E-35	4.264710256263786E-33	65.67694091796875	27.50070837693351	65.60065897674427	4.264710256263786E-33	4.264710256263786E-33	4.264710256263786E-33	4.264710256263786E-33	FALSE	NaN	5300.03	5300.03	TRUE	TRUE	51.11042785644531	51.10949850011992	4	_TSGHVDK[+114]FADFMVK_	_TSGHVDK[GlyGly (K)]FADFMVK_	424.7094421386719	424.71125844289037	5300.03
0	MaxLFQ	0	Not Defined	Urea_MB_DIA_2	NA	Urea_MB_DIA_2.raw	1	P41250	P41250	P41250	55.9508	55.9512	1.946099811142614E-32	9.179693806249328E-30	3.2211038745103584E-33	4.2450986039555586E-69	0	1.4012516425699568E-71	21	105731	VLEAKELALQPKDDIVDR	Stripped Sequence	TRUE	2	VLEAKELALQPKDDIVDR	12	2	FALSE	_VLEAK[+114]ELALQPKDDIVDR_	36.9699	FALSE	_VLEAK[GlyGly (K)]ELALQPKDDIVDR_	_VLEAK[GlyGly (K)]ELALQPKDDIVDR_	no group specified	LABEL_FREE	FALSE	NaN	4.203895392974451E-44	8.563264824174858E-39	75.9909	36.94447697089123	76.0257	8.563264824174858E-39	8.563264824174858E-39	8.563264824174858E-39	8.563264824174858E-39	FALSE	NaN	5436.04	5436.04	TRUE	TRUE	55.069862365722656	55.069384936240965	4	_VLEAK[+114]ELALQPKDDIVDR_	_VLEAK[GlyGly (K)]ELALQPKDDIVDR_	542.3	542.302	5436.04
0	MaxLFQ	0	Not Defined	Urea_MB_DIA_2	NA	Urea_MB_DIA_2.raw	1	P41250	P41250	P41250	55.9508	55.9512	1.946099811142614E-32	9.179693806249328E-30	3.2211038745103584E-33	4.2450986039555586E-69	0	1.4012516425699568E-71	21	105731	VLEAKELALQPKDDIVDR	Stripped Sequence	TRUE	2	VLEAKELALQPKDDIVDR	12	2	FALSE	_VLEAK[+114]ELALQPKDDIVDR_	36.9699	FALSE	_VLEAK[GlyGly (K)]ELALQPKDDIVDR_	_VLEAK[GlyGly (K)]ELALQPKDDIVDR_	no group specified	LABEL_FREE	FALSE	NaN	1.318275273735312E-29	6.530679173035201E-29	76.02718353271484	36.97096770985697	76.0257	6.530679173035201E-29	6.530679173035201E-29	6.530679173035201E-29	6.530679173035201E-29	FALSE	NaN	2116.443603515625	2116.443603515625	TRUE	TRUE	48.193809509277344	48.19254725235193	3	_VLEAK[+114]ELALQPKDDIVDR_	_VLEAK[GlyGly (K)]ELALQPKDDIVDR_	722.7303466796875	722.7337600326425	2116.443603515625
0	MaxLFQ	0	Not Defined	Urea_MB_DIA_2	NA	Urea_MB_DIA_2.raw	1	P41250	P41250	P41250	55.9508	55.9512	1.946099811142614E-32	9.179693806249328E-30	3.2211038745103584E-33	4.2450986039555586E-69	0	1.4012516425699568E-71	21	105731	HGVSHKVDDSSGSIGR	Stripped Sequence	TRUE	1	HGVSHKVDDSSGSIGR	13	2	FALSE	_HGVSHK[+114]VDDSSGSIGR_	-62.9687	FALSE	_HGVSHK[GlyGly (K)]VDDSSGSIGR_	_HGVSHK[GlyGly (K)]VDDSSGSIGR_	no group specified	LABEL_FREE	FALSE	NaN	4.126633552698339E-24	7.196816870938048E-25	16.515216827392578	-63.2553	16.56015442105891	7.196816870938048E-25	7.196816870938048E-25	7.196816870938048E-25	7.196816870938048E-25	FALSE	NaN	3534.01	3534.01	TRUE	TRUE	45.150272369384766	45.148662725444844	4	_HGVSHK[+114]VDDSSGSIGR_	_HGVSHK[GlyGly (K)]VDDSSGSIGR_	438.7159423828125	438.7172950664086	3534.01
0	MaxLFQ	0	Not Defined	Urea_MB_DIA_2	NA	Urea_MB_DIA_2.raw	1	P41250	P41250	P41250	55.9508	55.9512	1.946099811142614E-32	9.179693806249328E-30	3.2211038745103584E-33	4.2450986039555586E-69	0	1.4012516425699568E-71	21	105731	HGVSHKVDDSSGSIGR	Stripped Sequence	TRUE	1	HGVSHKVDDSSGSIGR	13	2	FALSE	_HGVSHK[+114]VDDSSGSIGR_	-62.9687	FALSE	_HGVSHK[GlyGly (K)]VDDSSGSIGR_	_HGVSHK[GlyGly (K)]VDDSSGSIGR_	no group specified	LABEL_FREE	FALSE	NaN	1.5260140276497258E-42	7.993917400558988E-38	16.511430740356445	-63.2794	16.56015442105891	7.993917400558988E-38	7.993917400558988E-38	7.993917400558988E-38	7.993917400558988E-38	FALSE	NaN	3178.588134765625	3178.588134765625	TRUE	TRUE	54.324031829833984	54.32346927182214	3	_HGVSHK[+114]VDDSSGSIGR_	_HGVSHK[GlyGly (K)]VDDSSGSIGR_	584.6188354492188	584.6209548035006	3178.588134765625
0	MaxLFQ	0	Not Defined	Urea_MB_DIA_2	NA	Urea_MB_DIA_2.raw	1	P41250	P41250	P41250	55.9508	55.9512	1.946099811142614E-32	9.179693806249328E-30	3.2211038745103584E-33	4.2450986039555586E-69	0	1.4012516425699568E-71	21	105731	VLEAKELALQPK	Stripped Sequence	TRUE	1	VLEAKELALQPK	14	1	FALSE	_VLEAK[+114]ELALQPK_	21.91671371459961	FALSE	_VLEAK[GlyGly (K)]ELALQPK_	_VLEAK[GlyGly (K)]ELALQPK_	no group specified	LABEL_FREE	FALSE	NaN	6.414840180382215E-33	2.6793112825286184E-31	59.3989	21.877957263918443	59.445676307292175	2.6793112825286184E-31	2.6793112825286184E-31	2.6793112825286184E-31	2.6793112825286184E-31	FALSE	NaN	4994.71	4994.71	TRUE	TRUE	49.87990951538086	49.878839708627844	3	_VLEAK[+114]ELALQPK_	_VLEAK[GlyGly (K)]ELALQPK_	484.95220947265625	484.9544704210645	4994.71
0	MaxLFQ	0	Not Defined	Urea_MB_DIA_2	NA	Urea_MB_DIA_2.raw	1	P41250	P41250	P41250	55.9508	55.9512	1.946099811142614E-32	9.179693806249328E-30	3.2211038745103584E-33	4.2450986039555586E-69	0	1.4012516425699568E-71	21	105731	DVKNGECFR	Stripped Sequence	TRUE	1	DVKNGECFR	15	2	FALSE	_DVK[+114]NGEC[+57]FR_	-33.0316	FALSE	_DVK[GlyGly (K)]NGEC[Carbamidomethyl (C)]FR_	_DVK[GlyGly (K)]NGEC[Carbamidomethyl (C)]FR_	no group specified	LABEL_FREE	FALSE	NaN	5.501391802752296E-29	1.8559592904740104E-28	21.625558853149414	-32.8171	21.589927347014285	1.8559592904740104E-28	1.8559592904740104E-28	1.8559592904740104E-28	1.8559592904740104E-28	FALSE	NaN	1752.931884765625	1752.931884765625	TRUE	TRUE	47.86560821533203	47.864308497760526	2	_DVK[+114]NGEC[+57]FR_	_DVK[GlyGly (K)]NGEC[Carbamidomethyl (C)]FR_	619.7827758789062	619.7857941542501	1752.931884765625
0	MaxLFQ	0	Not Defined	Urea_MB_DIA_2	NA	Urea_MB_DIA_2.raw	1	P41250	P41250	P41250	55.9508	55.9512	1.946099811142614E-32	9.179693806249328E-30	3.2211038745103584E-33	4.2450986039555586E-69	0	1.4012516425699568E-71	21	105731	DVKNGECFR	Stripped Sequence	TRUE	1	DVKNGECFR	15	2	FALSE	_DVK[+114]NGEC[+57]FR_	-33.0316	FALSE	_DVK[GlyGly (K)]NGEC[Carbamidomethyl (C)]FR_	_DVK[GlyGly (K)]NGEC[Carbamidomethyl (C)]FR_	no group specified	LABEL_FREE	FALSE	NaN	2.4035175776759358E-24	4.823408856136807E-25	21.571727752685547	-33.1412	21.589927347014285	4.823408856136807E-25	4.823408856136807E-25	4.823408856136807E-25	4.823408856136807E-25	FALSE	NaN	1162.74	1162.74	TRUE	TRUE	45.28696823120117	45.28537418962296	3	_DVK[+114]NGEC[+57]FR_	_DVK[GlyGly (K)]NGEC[Carbamidomethyl (C)]FR_	413.5242614746094	413.52612096081066	1162.74
0	MaxLFQ	0	Not Defined	Urea_MB_DIA_2	NA	Urea_MB_DIA_2.raw	1	P41252	P41252	P41252	56.7821	56.7824	4.1759425792702225E-33	2.2646818375371452E-30	1.807674130827085E-34	3.1454804569074747E-72	0	3.744619591556517E-74	71	127647	LQKEEEIEFLYNENTVR	Stripped Sequence	TRUE	1	LQKEEEIEFLYNENTVR	1	2	TRUE	_LQK[+114]EEEIEFLYNENTVR_	52.727142333984375	FALSE	_LQK[GlyGly (K)]EEEIEFLYNENTVR_	_LQK[GlyGly (K)]EEEIEFLYNENTVR_	no group specified	LABEL_FREE	FALSE	NaN	1.3052932061623648E-35	3.393416413238882E-33	94.08914184570312	52.619670907567354	94.22516806865293	3.393416413238882E-33	3.393416413238882E-33	3.393416413238882E-33	3.393416413238882E-33	FALSE	NaN	160882	160882	TRUE	TRUE	51.177825927734375	51.17690426417359	3	_LQK[+114]EEEIEFLYNENTVR_	_LQK[GlyGly (K)]EEEIEFLYNENTVR_	756.7095947265625	756.7133822353237	160882
0	MaxLFQ	0	Not Defined	Urea_MB_DIA_2	NA	Urea_MB_DIA_2.raw	1	P41252	P41252	P41252	56.7821	56.7824	4.1759425792702225E-33	2.2646818375371452E-30	1.807674130827085E-34	3.1454804569074747E-72	0	3.744619591556517E-74	71	127647	NYPDPVSIIQKYGADALR	Stripped Sequence	TRUE	1	NYPDPVSIIQKYGADALR	3	1	TRUE	_NYPDPVSIIQK[+114]YGADALR_	91.31548309326172	FALSE	_NYPDPVSIIQK[GlyGly (K)]YGADALR_	_NYPDPVSIIQK[GlyGly (K)]YGADALR_	no group specified	LABEL_FREE	FALSE	NaN	3.346570350689329E-30	2.4094798408998187E-29	123.45542907714844	91.35102963727992	123.44618812161812	2.4094798408998187E-29	2.4094798408998187E-29	2.4094798408998187E-29	2.4094798408998187E-29	FALSE	NaN	138346	138346	TRUE	TRUE	48.504886627197266	48.50365987637751	3	_NYPDPVSIIQK[+114]YGADALR_	_NYPDPVSIIQK[GlyGly (K)]YGADALR_	712.0357666015625	712.0401824225637	138346
0	MaxLFQ	0	Not Defined	Urea_MB_DIA_2	NA	Urea_MB_DIA_2.raw	1	P41252	P41252	P41252	56.7821	56.7824	4.1759425792702225E-33	2.2646818375371452E-30	1.807674130827085E-34	3.1454804569074747E-72	0	3.744619591556517E-74	71	127647	TQLKGSELEITLTR	Stripped Sequence	TRUE	1	TQLKGSELEITLTR	4	2	FALSE	_TQLK[+114]GSELEITLTR_	35.68991470336914	FALSE	_TQLK[GlyGly (K)]GSELEITLTR_	_TQLK[GlyGly (K)]GSELEITLTR_	no group specified	LABEL_FREE	FALSE	NaN	9.388699710976274E-44	1.384067737316769E-38	74.27737426757812	35.6326	74.34491978142947	1.384067737316769E-38	1.384067737316769E-38	1.384067737316769E-38	1.384067737316769E-38	FALSE	NaN	122404	122404	TRUE	TRUE	54.9026	54.90210281395995	3	_TQLK[+114]GSELEITLTR_	_TQLK[GlyGly (K)]GSELEITLTR_	568.3159790039062	568.318	122404
0	MaxLFQ	0	Not Defined	Urea_MB_DIA_2	NA	Urea_MB_DIA_2.raw	1	P41252	P41252	P41252	56.7821	56.7824	4.1759425792702225E-33	2.2646818375371452E-30	1.807674130827085E-34	3.1454804569074747E-72	0	3.744619591556517E-74	71	127647	TQLKGSELEITLTR	Stripped Sequence	TRUE	1	TQLKGSELEITLTR	4	2	FALSE	_TQLK[+114]GSELEITLTR_	35.68991470336914	FALSE	_TQLK[GlyGly (K)]GSELEITLTR_	_TQLK[GlyGly (K)]GSELEITLTR_	no group specified	LABEL_FREE	FALSE	NaN	9.446884386891799E-29	2.7551838226628164E-28	74.30623626708984	35.658773995111055	74.34491978142947	2.7551838226628164E-28	2.7551838226628164E-28	2.7551838226628164E-28	2.7551838226628164E-28	FALSE	NaN	7089.82	7089.82	TRUE	TRUE	47.740318298339844	47.739004280272496	2	_TQLK[+114]GSELEITLTR_	_TQLK[GlyGly (K)]GSELEITLTR_	851.9703369140625	851.9742454139747	7089.82
0	MaxLFQ	0	Not Defined	Urea_MB_DIA_2	NA	Urea_MB_DIA_2.raw	1	P41252	P41252	P41252	56.7821	56.7824	4.1759425792702225E-33	2.2646818375371452E-30	1.807674130827085E-34	3.1454804569074747E-72	0	3.744619591556517E-74	71	127647	QLSSEELEQFQKTGTIVVEGHELHDEDIR	Stripped Sequence	TRUE	1	QLSSEELEQFQKTGTIVVEGHELHDEDIR	5	2	FALSE	_QLSSEELEQFQK[+114]TGTIVVEGHELHDEDIR_	61.65741729736328	FALSE	_QLSSEELEQFQK[GlyGly (K)]TGTIVVEGHELHDEDIR_	_QLSSEELEQFQK[GlyGly (K)]TGTIVVEGHELHDEDIR_	no group specified	LABEL_FREE	FALSE	NaN	1.5974802493302915E-43	1.9461218144014396E-38	104.28903198242188	61.69822575042032	104.24626307737411	1.9461218144014396E-38	1.9461218144014396E-38	1.9461218144014396E-38	1.9461218144014396E-38	FALSE	NaN	112983	112983	TRUE	TRUE	54.78989028930664	54.789380904025066	5	_QLSSEELEQFQK[+114]TGTIVVEGHELHDEDIR_	_QLSSEELEQFQK[GlyGly (K)]TGTIVVEGHELHDEDIR_	696.943	696.947	112983
0	MaxLFQ	0	Not Defined	Urea_MB_DIA_2	NA	Urea_MB_DIA_2.raw	1	P41252	P41252	P41252	56.7821	56.7824	4.1759425792702225E-33	2.2646818375371452E-30	1.807674130827085E-34	3.1454804569074747E-72	0	3.744619591556517E-74	71	127647	QLSSEELEQFQKTGTIVVEGHELHDEDIR	Stripped Sequence	TRUE	1	QLSSEELEQFQKTGTIVVEGHELHDEDIR	5	2	FALSE	_QLSSEELEQFQK[+114]TGTIVVEGHELHDEDIR_	61.65741729736328	FALSE	_QLSSEELEQFQK[GlyGly (K)]TGTIVVEGHELHDEDIR_	_QLSSEELEQFQK[GlyGly (K)]TGTIVVEGHELHDEDIR_	no group specified	LABEL_FREE	FALSE	NaN	2.77093782005776E-31	3.9781212679053406E-30	104.34768676757812	61.75419190255694	104.24626307737411	3.9781212679053406E-30	3.9781212679053406E-30	3.9781212679053406E-30	3.9781212679053406E-30	FALSE	NaN	8229.81	8229.81	TRUE	TRUE	49.06083297729492	49.05966968176877	4	_QLSSEELEQFQK[+114]TGTIVVEGHELHDEDIR_	_QLSSEELEQFQK[GlyGly (K)]TGTIVVEGHELHDEDIR_	870.9273681640625	870.9316312582974	8229.81
0	MaxLFQ	0	Not Defined	Urea_MB_DIA_2	NA	Urea_MB_DIA_2.raw	1	P41252	P41252	P41252	56.7821	56.7824	4.1759425792702225E-33	2.2646818375371452E-30	1.807674130827085E-34	3.1454804569074747E-72	0	3.744619591556517E-74	71	127647	FGNWLKDAR	Stripped Sequence	TRUE	1	FGNWLKDAR	6	2	FALSE	_FGNWLK[+114]DAR_	22.670211791992188	FALSE	_FGNWLK[GlyGly (K)]DAR_	_FGNWLK[GlyGly (K)]DAR_	no group specified	LABEL_FREE	FALSE	NaN	8.237660743470972E-27	7.338734116265163E-27	60.33778381347656	22.626288657817543	60.39462342962995	7.338734116265163E-27	7.338734116265163E-27	7.338734116265163E-27	7.338734116265163E-27	FALSE	NaN	87921	87921	TRUE	TRUE	46.68307876586914	46.6816	3	_FGNWLK[+114]DAR_	_FGNWLK[GlyGly (K)]DAR_	407.54388427734375	407.54562657270634	87921
0	MaxLFQ	0	Not Defined	Urea_MB_DIA_2	NA	Urea_MB_DIA_2.raw	1	P41252	P41252	P41252	56.7821	56.7824	4.1759425792702225E-33	2.2646818375371452E-30	1.807674130827085E-34	3.1454804569074747E-72	0	3.744619591556517E-74	71	127647	FGNWLKDAR	Stripped Sequence	TRUE	1	FGNWLKDAR	6	2	FALSE	_FGNWLK[+114]DAR_	22.670211791992188	FALSE	_FGNWLK[GlyGly (K)]DAR_	_FGNWLK[GlyGly (K)]DAR_	no group specified	LABEL_FREE	FALSE	NaN	8.1706622930129285E-22	3.9431226140582387E-23	60.32619094848633	22.617330205968386	60.39462342962995	3.9431226140582387E-23	3.9431226140582387E-23	3.9431226140582387E-23	3.9431226140582387E-23	FALSE	NaN	15525.6	15525.6	TRUE	TRUE	43.75736999511719	43.755601366359585	2	_FGNWLK[+114]DAR_	_FGNWLK[GlyGly (K)]DAR_	610.8121948242188	610.8151674697216	15525.6
0	MaxLFQ	0	Not Defined	Urea_MB_DIA_2	NA	Urea_MB_DIA_2.raw	1	P41252	P41252	P41252	56.7821	56.7824	4.1759425792702225E-33	2.2646818375371452E-30	1.807674130827085E-34	3.1454804569074747E-72	0	3.744619591556517E-74	71	127647	LFLNETQTQEITEDIPVKTLNMK	Stripped Sequence	TRUE	1	LFLNETQTQEITEDIPVKTLNMK	7	1	FALSE	_LFLNETQTQEITEDIPVK[+114]TLNMK_	82.22834014892578	FALSE	_LFLNETQTQEITEDIPVK[GlyGly (K)]TLNMK_	_LFLNETQTQEITEDIPVK[GlyGly (K)]TLNMK_	no group specified	LABEL_FREE	FALSE	NaN	0.00166164	3.922528996739936E-06	120.8812255859375	82.42369688699019	120.81519090800485	3.922528996739936E-06	3.922528996739936E-06	3.922528996739936E-06	3.922528996739936E-06	FALSE	NaN	102464	102464	TRUE	TRUE	7.304941177368164	7.299011896107754	3	_LFLNETQTQEITEDIPVK[+114]TLNMK_	_LFLNETQTQEITEDIPVK[GlyGly (K)]TLNMK_	940.488	940.4929310611691	102464
0	MaxLFQ	0	Not Defined	Urea_MB_DIA_2	NA	Urea_MB_DIA_2.raw	1	P41252	P41252	P41252	56.7821	56.7824	4.1759425792702225E-33	2.2646818375371452E-30	1.807674130827085E-34	3.1454804569074747E-72	0	3.744619591556517E-74	71	127647	SLEKYIIEELNVR	Stripped Sequence	TRUE	1	SLEKYIIEELNVR	8	2	FALSE	_SLEK[+114]YIIEELNVR_	78.4813	FALSE	_SLEK[GlyGly (K)]YIIEELNVR_	_SLEK[GlyGly (K)]YIIEELNVR_	no group specified	LABEL_FREE	FALSE	NaN	1.401298464324817E-45	9.445059658715196E-40	119.38311004638672	78.48738395733785	119.38049557808233	9.445059658715196E-40	9.445059658715196E-40	9.445059658715196E-40	9.445059658715196E-40	FALSE	NaN	69057.5	69057.5	TRUE	TRUE	55.885528564453125	55.88514423449104	3	_SLEK[+114]YIIEELNVR_	_SLEK[GlyGly (K)]YIIEELNVR_	573.981	573.9839849711669	69057.5
0	MaxLFQ	0	Not Defined	Urea_MB_DIA_2	NA	Urea_MB_DIA_2.raw	1	P41252	P41252	P41252	56.7821	56.7824	4.1759425792702225E-33	2.2646818375371452E-30	1.807674130827085E-34	3.1454804569074747E-72	0	3.744619591556517E-74	71	127647	SLEKYIIEELNVR	Stripped Sequence	TRUE	1	SLEKYIIEELNVR	8	2	FALSE	_SLEK[+114]YIIEELNVR_	78.4813	FALSE	_SLEK[GlyGly (K)]YIIEELNVR_	_SLEK[GlyGly (K)]YIIEELNVR_	no group specified	LABEL_FREE	FALSE	NaN	1.140009550069883E-39	6.053678591971071E-36	119.39659881591797	78.51853478685351	119.38049557808233	6.053678591971071E-36	6.053678591971071E-36	6.053678591971071E-36	6.053678591971071E-36	FALSE	NaN	33012.8	33012.8	TRUE	TRUE	53.02238082885742	53.021669701390245	2	_SLEK[+114]YIIEELNVR_	_SLEK[GlyGly (K)]YIIEELNVR_	860.4674072265625	860.4721050417478	33012.8
0	MaxLFQ	0	Not Defined	Urea_MB_DIA_2	NA	Urea_MB_DIA_2.raw	1	P41252	P41252	P41252	56.7821	56.7824	4.1759425792702225E-33	2.2646818375371452E-30	1.807674130827085E-34	3.1454804569074747E-72	0	3.744619591556517E-74	71	127647	KKNYPDPVSIIQK	Stripped Sequence	TRUE	2	KKNYPDPVSIIQK	10	1	FALSE	_K[+114]KNYPDPVSIIQK_	14.710658073425293	FALSE	_K[GlyGly (K)]KNYPDPVSIIQK_	_K[GlyGly (K)]KNYPDPVSIIQK_	no group specified	LABEL_FREE	FALSE	NaN	7.0205053062673335E-43	4.86562371828236E-38	52.48766326904297	14.721024248688902	52.47702154023811	4.86562371828236E-38	4.86562371828236E-38	4.86562371828236E-38	4.86562371828236E-38	FALSE	NaN	42928.6	42928.6	TRUE	TRUE	54.48305130004883	54.482506892398376	3	_K[+114]KNYPDPVSIIQK_	_K[GlyGly (K)]KNYPDPVSIIQK_	548.6420288085938	548.6448208101373	42928.6
0	MaxLFQ	0	Not Defined	Urea_MB_DIA_2	NA	Urea_MB_DIA_2.raw	1	P41252	P41252	P41252	56.7821	56.7824	4.1759425792702225E-33	2.2646818375371452E-30	1.807674130827085E-34	3.1454804569074747E-72	0	3.744619591556517E-74	71	127647	LRAEPDHMVLGKR	Stripped Sequence	TRUE	2	LRAEPDHMVLGKR	12	3	FALSE	_LRAEPDHMVLGK[+114]R_	-11.7086	FALSE	_LRAEPDHMVLGK[GlyGly (K)]R_	_LRAEPDHMVLGK[GlyGly (K)]R_	no group specified	LABEL_FREE	FALSE	NaN	1.5763607398337643E-35	3.869284148693267E-33	28.45798110961914	-11.6402	28.403061860534457	3.869284148693267E-33	3.869284148693267E-33	3.869284148693267E-33	3.869284148693267E-33	FALSE	NaN	56300.1	56300.1	TRUE	TRUE	51.13919448852539	51.13826841560151	4	_LRAEPDHMVLGK[+114]R_	_LRAEPDHMVLGK[GlyGly (K)]R_	409.7241516113281	409.72594262533477	56300.1
0	MaxLFQ	0	Not Defined	Urea_MB_DIA_2	NA	Urea_MB_DIA_2.raw	1	P41252	P41252	P41252	56.7821	56.7824	4.1759425792702225E-33	2.2646818375371452E-30	1.807674130827085E-34	3.1454804569074747E-72	0	3.744619591556517E-74	71	127647	LRAEPDHMVLGKR	Stripped Sequence	TRUE	2	LRAEPDHMVLGKR	12	3	FALSE	_LRAEPDHMVLGK[+114]R_	-11.7086	FALSE	_LRAEPDHMVLGK[GlyGly (K)]R_	_LRAEPDHMVLGK[GlyGly (K)]R_	no group specified	LABEL_FREE	FALSE	NaN	5.542525099481611E-36	1.869426893481023E-33	28.460487365722656	-11.637	28.403061860534457	1.869426893481023E-33	1.869426893481023E-33	1.869426893481023E-33	1.869426893481023E-33	FALSE	NaN	28578.5	28578.5	TRUE	TRUE	51.35246276855469	51.351561037910095	3	_LRAEPDHMVLGK[+114]R_	_LRAEPDHMVLGK[GlyGly (K)]R_	545.963	545.9658032738241	28578.5
0	MaxLFQ	0	Not Defined	Urea_MB_DIA_2	NA	Urea_MB_DIA_2.raw	1	P41252	P41252	P41252	56.7821	56.7824	4.1759425792702225E-33	2.2646818375371452E-30	1.807674130827085E-34	3.1454804569074747E-72	0	3.744619591556517E-74	71	127647	LRAEPDHMVLGKR	Stripped Sequence	TRUE	2	LRAEPDHMVLGKR	12	3	FALSE	_LRAEPDHM[+16]VLGK[+114]R_	-39.8309	FALSE	_LRAEPDHM[Oxidation (M)]VLGK[GlyGly (K)]R_	_LRAEPDHM[Oxidation (M)]VLGK[GlyGly (K)]R_	no group specified	LABEL_FREE	FALSE	NaN	1.5414283107572988E-44	4.924918544118037E-39	20.424306869506836	-39.892	20.435215171728387	4.924918544118037E-39	4.924918544118037E-39	4.924918544118037E-39	4.924918544118037E-39	FALSE	NaN	4627.63	4627.63	TRUE	TRUE	55.273643493652344	55.27318932359361	4	_LRAEPDHM[+16]VLGK[+114]R_	_LRAEPDHM[Oxidation (M)]VLGK[GlyGly (K)]R_	413.7228698730469	413.724	4627.63
0	MaxLFQ	0	Not Defined	Urea_MB_DIA_2	NA	Urea_MB_DIA_2.raw	1	P41252	P41252	P41252	56.7821	56.7824	4.1759425792702225E-33	2.2646818375371452E-30	1.807674130827085E-34	3.1454804569074747E-72	0	3.744619591556517E-74	71	127647	KYRPLFDYFLK	Stripped Sequence	TRUE	2	KYRPLFDYFLK	13	2	FALSE	_K[+114]YRPLFDYFLK_	58.52090072631836	FALSE	_K[GlyGly (K)]YRPLFDYFLK_	_K[GlyGly (K)]YRPLFDYFLK_	no group specified	LABEL_FREE	FALSE	NaN	6.049872780522492E-08	2.3787353384311916E-10	100.35691833496094	58.42355979230746	100.47560510965432	2.3787353384311916E-10	2.3787353384311916E-10	2.3787353384311916E-10	2.3787353384311916E-10	FALSE	NaN	12322.4	12322.4	TRUE	TRUE	31.30893325805664	31.30574377419704	3	_K[+114]YRPLFDYFLK_	_K[GlyGly (K)]YRPLFDYFLK_	535.2925415039062	535.2951553217157	12322.4
0	MaxLFQ	0	Not Defined	Urea_MB_DIA_2	NA	Urea_MB_DIA_2.raw	1	P41252	P41252	P41252	56.7821	56.7824	4.1759425792702225E-33	2.2646818375371452E-30	1.807674130827085E-34	3.1454804569074747E-72	0	3.744619591556517E-74	71	127647	APLKPYPVSPSDKVLIQEK	Stripped Sequence	TRUE	2	APLKPYPVSPSDKVLIQEK	14	4	FALSE	_APLKPYPVSPSDK[+114]VLIQEK_	29.756065368652344	FALSE	_APLKPYPVSPSDK[GlyGly (K)]VLIQEK_	_APLKPYPVSPSDK[GlyGly (K)]VLIQEK_	no group specified	LABEL_FREE	FALSE	NaN	1.56359124726906E-39	7.451131080309782E-36	68.08698272705078	29.671548398814995	68.19689337826702	7.451131080309782E-36	7.451131080309782E-36	7.451131080309782E-36	7.451131080309782E-36	FALSE	NaN	55998.1	55998.1	TRUE	TRUE	52.96147155761719	52.96075347801211	4	_APLKPYPVSPSDK[+114]VLIQEK_	_APLKPYPVSPSDK[GlyGly (K)]VLIQEK_	556.5650634765625	556.5675425632332	55998.1
0	MaxLFQ	0	Not Defined	Urea_MB_DIA_2	NA	Urea_MB_DIA_2.raw	1	P41252	P41252	P41252	56.7821	56.7824	4.1759425792702225E-33	2.2646818375371452E-30	1.807674130827085E-34	3.1454804569074747E-72	0	3.744619591556517E-74	71	127647	APLKPYPVSPSDKVLIQEK	Stripped Sequence	TRUE	2	APLKPYPVSPSDKVLIQEK	14	4	FALSE	_APLK[+114]PYPVSPSDKVLIQEK_	28.777294158935547	FALSE	_APLK[GlyGly (K)]PYPVSPSDKVLIQEK_	_APLK[GlyGly (K)]PYPVSPSDKVLIQEK_	no group specified	LABEL_FREE	FALSE	NaN	5.016648502282845E-41	7.769564617081307E-37	67.21263885498047	28.866022077188763	67.11642355264485	7.769564617081307E-37	7.769564617081307E-37	7.769564617081307E-37	7.769564617081307E-37	FALSE	NaN	19270.3	19270.3	TRUE	TRUE	53.62773513793945	53.62709310515273	4	_APLK[+114]PYPVSPSDKVLIQEK_	_APLK[GlyGly (K)]PYPVSPSDKVLIQEK_	556.5650634765625	556.5675624958051	19270.3
0	MaxLFQ	0	Not Defined	Urea_MB_DIA_2	NA	Urea_MB_DIA_2.raw	1	P41252	P41252	P41252	56.7821	56.7824	4.1759425792702225E-33	2.2646818375371452E-30	1.807674130827085E-34	3.1454804569074747E-72	0	3.744619591556517E-74	71	127647	APLKPYPVSPSDKVLIQEK	Stripped Sequence	TRUE	2	APLKPYPVSPSDKVLIQEK	14	4	FALSE	_APLK[+114]PYPVSPSDK[+114]VLIQEK_	30.40235710144043	FALSE	_APLK[GlyGly (K)]PYPVSPSDK[GlyGly (K)]VLIQEK_	_APLK[GlyGly (K)]PYPVSPSDK[GlyGly (K)]VLIQEK_	no group specified	LABEL_FREE	FALSE	NaN	7.044663691792293E-40	4.410258525940811E-36	69.05176544189453	30.38970063281364	69.06964655333167	4.410258525940811E-36	4.410258525940811E-36	4.410258525940811E-36	4.410258525940811E-36	FALSE	NaN	4921.98	4921.98	TRUE	TRUE	53.11520767211914	53.11450713983726	4	_APLK[+114]PYPVSPSDK[+114]VLIQEK_	_APLK[GlyGly (K)]PYPVSPSDK[GlyGly (K)]VLIQEK_	585.0758056640625	585.0783859338785	4921.98
0	MaxLFQ	0	Not Defined	Urea_MB_DIA_2	NA	Urea_MB_DIA_2.raw	1	P41252	P41252	P41252	56.7821	56.7824	4.1759425792702225E-33	2.2646818375371452E-30	1.807674130827085E-34	3.1454804569074747E-72	0	3.744619591556517E-74	71	127647	APLKPYPVSPSDKVLIQEK	Stripped Sequence	TRUE	2	APLKPYPVSPSDKVLIQEK	14	4	FALSE	_APLKPYPVSPSDK[+114]VLIQEK_	29.756065368652344	FALSE	_APLKPYPVSPSDK[GlyGly (K)]VLIQEK_	_APLKPYPVSPSDK[GlyGly (K)]VLIQEK_	no group specified	LABEL_FREE	FALSE	NaN	1.1415043856370794E-18	1.3722109057772503E-20	68.02764129638672	29.62591717154047	68.19689337826702	1.3722109057772503E-20	1.3722109057772503E-20	1.3722109057772503E-20	1.3722109057772503E-20	FALSE	NaN	1581.027099609375	1581.027099609375	FALSE	TRUE	41.65797805786133	41.655969806104615	3	_APLKPYPVSPSDK[+114]VLIQEK_	_APLKPYPVSPSDK[GlyGly (K)]VLIQEK_	741.751	741.754	1581.027099609375
0	MaxLFQ	0	Not Defined	Urea_MB_DIA_2	NA	Urea_MB_DIA_2.raw	1	P41252	P41252	P41252	56.7821	56.7824	4.1759425792702225E-33	2.2646818375371452E-30	1.807674130827085E-34	3.1454804569074747E-72	0	3.744619591556517E-74	71	127647	GDNRLDLLKLK	Stripped Sequence	TRUE	2	GDNRLDLLKLK	15	1	FALSE	_GDNRLDLLK[+114]LK_	23.574546813964844	FALSE	_GDNRLDLLK[GlyGly (K)]LK_	_GDNRLDLLK[GlyGly (K)]LK_	no group specified	LABEL_FREE	FALSE	NaN	3.517374440615928E-33	1.7446455771993564E-31	61.58743667602539	23.630228216744943	61.52312648138171	1.7446455771993564E-31	1.7446455771993564E-31	1.7446455771993564E-31	1.7446455771993564E-31	FALSE	NaN	78312.9	78312.9	TRUE	TRUE	50.00839614868164	50.00734100729523	3	_GDNRLDLLK[+114]LK_	_GDNRLDLLK[GlyGly (K)]LK_	466.9403076171875	466.9422807874825	78312.9
0	MaxLFQ	0	Not Defined	Urea_MB_DIA_2	NA	Urea_MB_DIA_2.raw	1	P41252	P41252	P41252	56.7821	56.7824	4.1759425792702225E-33	2.2646818375371452E-30	1.807674130827085E-34	3.1454804569074747E-72	0	3.744619591556517E-74	71	127647	APLKPYPVSPSDK	Stripped Sequence	TRUE	1	APLKPYPVSPSDK	16	1	FALSE	_APLK[+114]PYPVSPSDK_	2.275716543197632	FALSE	_APLK[GlyGly (K)]PYPVSPSDK_	_APLK[GlyGly (K)]PYPVSPSDK_	no group specified	LABEL_FREE	FALSE	NaN	6.436561203768999E-34	5.238688940566504E-32	39.43918228149414	2.2363410014215326	39.48190622632999	5.238688940566504E-32	5.238688940566504E-32	5.238688940566504E-32	5.238688940566504E-32	FALSE	NaN	78061.2	78061.2	TRUE	TRUE	50.36841583251953	50.36740178350604	3	_APLK[+114]PYPVSPSDK_	_APLK[GlyGly (K)]PYPVSPSDK_	504.9400634765625	504.94257565217964	78061.2
0	MaxLFQ	0	Not Defined	Urea_MB_DIA_2	NA	Urea_MB_DIA_2.raw	1	P41252	P41252	P41252	56.7821	56.7824	4.1759425792702225E-33	2.2646818375371452E-30	1.807674130827085E-34	3.1454804569074747E-72	0	3.744619591556517E-74	71	127647	SDTPLIYKAVPSWFVR	Stripped Sequence	TRUE	1	SDTPLIYKAVPSWFVR	17	1	FALSE	_SDTPLIYK[+114]AVPSWFVR_	88.39249420166016	FALSE	_SDTPLIYK[GlyGly (K)]AVPSWFVR_	_SDTPLIYK[GlyGly (K)]AVPSWFVR_	no group specified	LABEL_FREE	FALSE	NaN	7.227885001898145E-17	5.115565458714374E-19	122.76228332519531	88.76909113857101	122.65688654752088	5.115565458714374E-19	5.115565458714374E-19	5.115565458714374E-19	5.115565458714374E-19	FALSE	NaN	71142.8	71142.8	TRUE	TRUE	40.34192657470703	40.3398	3	_SDTPLIYK[+114]AVPSWFVR_	_SDTPLIYK[GlyGly (K)]AVPSWFVR_	665.0228881835938	665.0265811144789	71142.8
0	MaxLFQ	0	Not Defined	Urea_MB_DIA_2	NA	Urea_MB_DIA_2.raw	1	P41252	P41252	P41252	56.7821	56.7824	4.1759425792702225E-33	2.2646818375371452E-30	1.807674130827085E-34	3.1454804569074747E-72	0	3.744619591556517E-74	71	127647	GPEDVAKMGITEYNNQCR	Stripped Sequence	TRUE	1	GPEDVAKMGITEYNNQCR	18	1	FALSE	_GPEDVAK[+114]MGITEYNNQC[+57]R_	35.94475555419922	FALSE	_GPEDVAK[GlyGly (K)]MGITEYNNQC[Carbamidomethyl (C)]R_	_GPEDVAK[GlyGly (K)]MGITEYNNQC[Carbamidomethyl (C)]R_	no group specified	LABEL_FREE	FALSE	NaN	1.8288744967865728E-17	1.5017450924531226E-19	74.9988	36.21629813864173	74.66148739529704	1.5017450924531226E-19	1.5017450924531226E-19	1.5017450924531226E-19	1.5017450924531226E-19	FALSE	NaN	70881.8	70881.8	TRUE	TRUE	40.789405822753906	40.78729843282284	3	_GPEDVAK[+114]MGITEYNNQC[+57]R_	_GPEDVAK[GlyGly (K)]MGITEYNNQC[Carbamidomethyl (C)]R_	732.6651000976562	732.6683327269792	70881.8
0	MaxLFQ	0	Not Defined	Urea_MB_DIA_2	NA	Urea_MB_DIA_2.raw	1	P41252	P41252	P41252	56.7821	56.7824	4.1759425792702225E-33	2.2646818375371452E-30	1.807674130827085E-34	3.1454804569074747E-72	0	3.744619591556517E-74	71	127647	VLIQEKTQLK	Stripped Sequence	TRUE	1	VLIQEKTQLK	19	2	FALSE	_VLIQEK[+114]TQLK_	-0.174504	FALSE	_VLIQEK[GlyGly (K)]TQLK_	_VLIQEK[GlyGly (K)]TQLK_	no group specified	LABEL_FREE	FALSE	NaN	1.5414283107572988E-43	1.9053962371387878E-38	37.150569915771484	-0.334371	37.26592512907067	1.9053962371387878E-38	1.9053962371387878E-38	1.9053962371387878E-38	1.9053962371387878E-38	FALSE	NaN	57009	57009	TRUE	TRUE	54.797393798828125	54.79688526999142	3	_VLIQEK[+114]TQLK_	_VLIQEK[GlyGly (K)]TQLK_	438.5977478027344	438.5998346422345	57009
0	MaxLFQ	0	Not Defined	Urea_MB_DIA_2	NA	Urea_MB_DIA_2.raw	1	P41252	P41252	P41252	56.7821	56.7824	4.1759425792702225E-33	2.2646818375371452E-30	1.807674130827085E-34	3.1454804569074747E-72	0	3.744619591556517E-74	71	127647	VLIQEKTQLK	Stripped Sequence	TRUE	1	VLIQEKTQLK	19	2	FALSE	_VLIQEK[+114]TQLK_	-0.174504	FALSE	_VLIQEK[GlyGly (K)]TQLK_	_VLIQEK[GlyGly (K)]TQLK_	no group specified	LABEL_FREE	FALSE	NaN	2.4806163411815028E-34	2.6738005050200896E-32	37.20162582397461	-0.263614	37.26592512907067	2.6738005050200896E-32	2.6738005050200896E-32	2.6738005050200896E-32	2.6738005050200896E-32	FALSE	NaN	10156	10156	TRUE	TRUE	50.56856918334961	50.567577979687364	2	_VLIQEK[+114]TQLK_	_VLIQEK[GlyGly (K)]TQLK_	657.3930053710938	657.3963655116967	10156
0	MaxLFQ	0	Not Defined	Urea_MB_DIA_2	NA	Urea_MB_DIA_2.raw	1	P41252	P41252	P41252	56.7821	56.7824	4.1759425792702225E-33	2.2646818375371452E-30	1.807674130827085E-34	3.1454804569074747E-72	0	3.744619591556517E-74	71	127647	LKSVVTSIFGVK	Stripped Sequence	TRUE	1	LKSVVTSIFGVK	22	1	FALSE	_LK[+114]SVVTSIFGVK_	50.51597213745117	FALSE	_LK[GlyGly (K)]SVVTSIFGVK_	_LK[GlyGly (K)]SVVTSIFGVK_	no group specified	LABEL_FREE	FALSE	NaN	2.2908303391148674E-20	5.504959617902827E-22	91.86207580566406	50.7356	91.61771427184541	5.504959617902827E-22	5.504959617902827E-22	5.504959617902827E-22	5.504959617902827E-22	FALSE	NaN	57129.5	57129.5	TRUE	TRUE	42.8182	42.81635003864081	3	_LK[+114]SVVTSIFGVK_	_LK[GlyGly (K)]SVVTSIFGVK_	464.6134033203125	464.615	57129.5
0	MaxLFQ	0	Not Defined	Urea_MB_DIA_2	NA	Urea_MB_DIA_2.raw	1	P41252	P41252	P41252	56.7821	56.7824	4.1759425792702225E-33	2.2646818375371452E-30	1.807674130827085E-34	3.1454804569074747E-72	0	3.744619591556517E-74	71	127647	VREELIDKK	Stripped Sequence	TRUE	2	VREELIDKK	23	1	FALSE	_VREELIDK[+114]K_	-42.1752	FALSE	_VREELIDK[GlyGly (K)]K_	_VREELIDK[GlyGly (K)]K_	no group specified	LABEL_FREE	FALSE	NaN	1.865666085577327E-35	4.348945498739371E-33	20.200355529785156	-41.2369	20.040696713324074	4.348945498739371E-33	4.348945498739371E-33	4.348945498739371E-33	4.348945498739371E-33	FALSE	NaN	42022.3	42022.3	TRUE	TRUE	51.10464859008789	51.10371857412143	3	_VREELIDK[+114]K_	_VREELIDK[GlyGly (K)]K_	415.23834228515625	415.23980490736585	42022.3
0	MaxLFQ	0	Not Defined	Urea_MB_DIA_2	NA	Urea_MB_DIA_2.raw	1	P41252	P41252	P41252	56.7821	56.7824	4.1759425792702225E-33	2.2646818375371452E-30	1.807674130827085E-34	3.1454804569074747E-72	0	3.744619591556517E-74	71	127647	YRPLFDYFLKCK	Stripped Sequence	TRUE	2	YRPLFDYFLKCK	24	2	FALSE	_YRPLFDYFLK[+114]C[+57]K_	58.861778259277344	FALSE	_YRPLFDYFLK[GlyGly (K)]C[Carbamidomethyl (C)]K_	_YRPLFDYFLK[GlyGly (K)]C[Carbamidomethyl (C)]K_	no group specified	LABEL_FREE	FALSE	NaN	1.0202543776541406E-26	8.590557123993753E-27	100.7673568725586	58.75804583110117	100.89897655812601	8.590557123993753E-27	8.590557123993753E-27	8.590557123993753E-27	8.590557123993753E-27	FALSE	NaN	35573.2	35573.2	TRUE	TRUE	46.63154220581055	46.63010163288323	3	_YRPLFDYFLK[+114]C[+57]K_	_YRPLFDYFLK[GlyGly (K)]C[Carbamidomethyl (C)]K_	588.6361083984375	588.6389530619024	35573.2
0	MaxLFQ	0	Not Defined	Urea_MB_DIA_2	NA	Urea_MB_DIA_2.raw	1	P41252	P41252	P41252	56.7821	56.7824	4.1759425792702225E-33	2.2646818375371452E-30	1.807674130827085E-34	3.1454804569074747E-72	0	3.744619591556517E-74	71	127647	YRPLFDYFLKCK	Stripped Sequence	TRUE	2	YRPLFDYFLKCK	24	2	FALSE	_YRPLFDYFLK[+114]C[+57]K_	58.861778259277344	FALSE	_YRPLFDYFLK[GlyGly (K)]C[Carbamidomethyl (C)]K_	_YRPLFDYFLK[GlyGly (K)]C[Carbamidomethyl (C)]K_	no group specified	LABEL_FREE	FALSE	NaN	7.074159104713451E-20	1.3704873016205108E-21	100.785	58.77226633264545	100.89897655812601	1.3704873016205108E-21	1.3704873016205108E-21	1.3704873016205108E-21	1.3704873016205108E-21	FALSE	NaN	6378.61	6378.61	TRUE	TRUE	42.49015426635742	42.488240998560265	4	_YRPLFDYFLK[+114]C[+57]K_	_YRPLFDYFLK[GlyGly (K)]C[Carbamidomethyl (C)]K_	441.7289123535156	441.73093657309244	6378.61
0	MaxLFQ	0	Not Defined	Urea_MB_DIA_2	NA	Urea_MB_DIA_2.raw	1	P41252	P41252	P41252	56.7821	56.7824	4.1759425792702225E-33	2.2646818375371452E-30	1.807674130827085E-34	3.1454804569074747E-72	0	3.744619591556517E-74	71	127647	EIVVIHQDPEALKDIK	Stripped Sequence	TRUE	1	EIVVIHQDPEALKDIK	25	2	FALSE	_EIVVIHQDPEALK[+114]DIK_	34.12377166748047	FALSE	_EIVVIHQDPEALK[GlyGly (K)]DIK_	_EIVVIHQDPEALK[GlyGly (K)]DIK_	no group specified	LABEL_FREE	FALSE	NaN	1.2359452455344887E-42	6.976174728223378E-38	72.77122497558594	34.17544283481376	72.71956855115911	6.976174728223378E-38	6.976174728223378E-38	6.976174728223378E-38	6.976174728223378E-38	FALSE	NaN	33900.3	33900.3	TRUE	TRUE	54.36709213256836	54.36653448942672	4	_EIVVIHQDPEALK[+114]DIK_	_EIVVIHQDPEALK[GlyGly (K)]DIK_	491.02301025390625	491.0251799580892	33900.3
0	MaxLFQ	0	Not Defined	Urea_MB_DIA_2	NA	Urea_MB_DIA_2.raw	1	P41252	P41252	P41252	56.7821	56.7824	4.1759425792702225E-33	2.2646818375371452E-30	1.807674130827085E-34	3.1454804569074747E-72	0	3.744619591556517E-74	71	127647	EIVVIHQDPEALKDIK	Stripped Sequence	TRUE	1	EIVVIHQDPEALKDIK	25	2	FALSE	_EIVVIHQDPEALK[+114]DIK_	34.12377166748047	FALSE	_EIVVIHQDPEALK[GlyGly (K)]DIK_	_EIVVIHQDPEALK[GlyGly (K)]DIK_	no group specified	LABEL_FREE	FALSE	NaN	0	4.0318184779177185E-40	72.69758605957031	34.10178290201922	72.71956855115911	4.0318184779177185E-40	4.0318184779177185E-40	4.0318184779177185E-40	4.0318184779177185E-40	FALSE	NaN	6098	6098	TRUE	TRUE	56.21097946166992	56.21063227842573	3	_EIVVIHQDPEALK[+114]DIK_	_EIVVIHQDPEALK[GlyGly (K)]DIK_	654.362	654.3645986397127	6098
0	MaxLFQ	0	Not Defined	Urea_MB_DIA_2	NA	Urea_MB_DIA_2.raw	1	P41252	P41252	P41252	56.7821	56.7824	4.1759425792702225E-33	2.2646818375371452E-30	1.807674130827085E-34	3.1454804569074747E-72	0	3.744619591556517E-74	71	127647	FGWDCHGLPVEYEIDKTLGIR	Stripped Sequence	TRUE	1	FGWDCHGLPVEYEIDKTLGIR	26	1	FALSE	_FGWDC[+57]HGLPVEYEIDK[+114]TLGIR_	93.30992126464844	FALSE	_FGWDC[Carbamidomethyl (C)]HGLPVEYEIDK[GlyGly (K)]TLGIR_	_FGWDC[Carbamidomethyl (C)]HGLPVEYEIDK[GlyGly (K)]TLGIR_	no group specified	LABEL_FREE	FALSE	NaN	1.0247138289130217E-36	5.822490250475092E-34	124.02640533447266	93.5397	123.96890906790344	5.822490250475092E-34	5.822490250475092E-34	5.822490250475092E-34	5.822490250475092E-34	FALSE	NaN	38220.7	38220.7	TRUE	TRUE	51.69301223754883	51.69214937696164	4	_FGWDC[+57]HGLPVEYEIDK[+114]TLGIR_	_FGWDC[Carbamidomethyl (C)]HGLPVEYEIDK[GlyGly (K)]TLGIR_	655.5719604492188	655.5762404609396	38220.7
0	MaxLFQ	0	Not Defined	Urea_MB_DIA_2	NA	Urea_MB_DIA_2.raw	1	P41252	P41252	P41252	56.7821	56.7824	4.1759425792702225E-33	2.2646818375371452E-30	1.807674130827085E-34	3.1454804569074747E-72	0	3.744619591556517E-74	71	127647	TIPIKYPLK	Stripped Sequence	TRUE	1	TIPIKYPLK	27	2	FALSE	_TIPIK[+114]YPLK_	22.907377243041992	FALSE	_TIPIK[GlyGly (K)]YPLK_	_TIPIK[GlyGly (K)]YPLK_	no group specified	LABEL_FREE	FALSE	NaN	2.942726775082116E-43	2.835521556827947E-38	60.72077560424805	22.923112430200412	60.70052077893648	2.835521556827947E-38	2.835521556827947E-38	2.835521556827947E-38	2.835521556827947E-38	FALSE	NaN	30727.4	30727.4	TRUE	TRUE	54.662940979003906	54.6624	3	_TIPIK[+114]YPLK_	_TIPIK[GlyGly (K)]YPLK_	396.2446594238281	396.24625498244836	30727.4
0	MaxLFQ	0	Not Defined	Urea_MB_DIA_2	NA	Urea_MB_DIA_2.raw	1	P41252	P41252	P41252	56.7821	56.7824	4.1759425792702225E-33	2.2646818375371452E-30	1.807674130827085E-34	3.1454804569074747E-72	0	3.744619591556517E-74	71	127647	TIPIKYPLK	Stripped Sequence	TRUE	1	TIPIKYPLK	27	2	FALSE	_TIPIK[+114]YPLK_	22.907377243041992	FALSE	_TIPIK[GlyGly (K)]YPLK_	_TIPIK[GlyGly (K)]YPLK_	no group specified	LABEL_FREE	FALSE	NaN	8.855080740685967E-21	2.5731039906365474E-22	60.72386932373047	22.925515820717127	60.70052077893648	2.5731039906365474E-22	2.5731039906365474E-22	2.5731039906365474E-22	2.5731039906365474E-22	FALSE	NaN	6933.65	6933.65	TRUE	TRUE	43.090782165527344	43.08893745294181	2	_TIPIK[+114]YPLK_	_TIPIK[GlyGly (K)]YPLK_	593.8633422851562	593.8661073937309	6933.65
0	MaxLFQ	0	Not Defined	Urea_MB_DIA_2	NA	Urea_MB_DIA_2.raw	1	P41252	P41252	P41252	56.7821	56.7824	4.1759425792702225E-33	2.2646818375371452E-30	1.807674130827085E-34	3.1454804569074747E-72	0	3.744619591556517E-74	71	127647	SVVTSIFGVKNTELAVFHDETEIQNQTDLLSLSGK	Stripped Sequence	TRUE	1	SVVTSIFGVKNTELAVFHDETEIQNQTDLLSLSGK	28	1	FALSE	_SVVTSIFGVK[+114]NTELAVFHDETEIQNQTDLLSLSGK_	103.70108032226562	FALSE	_SVVTSIFGVK[GlyGly (K)]NTELAVFHDETEIQNQTDLLSLSGK_	_SVVTSIFGVK[GlyGly (K)]NTELAVFHDETEIQNQTDLLSLSGK_	no group specified	LABEL_FREE	FALSE	NaN	4.890255977940683E-10	2.1555529469649072E-12	126.26264190673828	103.76971576109808	126.24587923455003	2.1555529469649072E-12	2.1555529469649072E-12	2.1555529469649072E-12	2.1555529469649072E-12	FALSE	NaN	33999.4	33999.4	TRUE	TRUE	34.000179290771484	33.99729698368733	4	_SVVTSIFGVK[+114]NTELAVFHDETEIQNQTDLLSLSGK_	_SVVTSIFGVK[GlyGly (K)]NTELAVFHDETEIQNQTDLLSLSGK_	984.2574462890625	984.2623788788858	33999.4
0	MaxLFQ	0	Not Defined	Urea_MB_DIA_2	NA	Urea_MB_DIA_2.raw	1	P41252	P41252	P41252	56.7821	56.7824	4.1759425792702225E-33	2.2646818375371452E-30	1.807674130827085E-34	3.1454804569074747E-72	0	3.744619591556517E-74	71	127647	TIPIKYPLKEIVVIHQDPEALK	Stripped Sequence	TRUE	2	TIPIKYPLKEIVVIHQDPEALK	30	1	FALSE	_TIPIKYPLK[+114]EIVVIHQDPEALK_	59.034542083740234	FALSE	_TIPIKYPLK[GlyGly (K)]EIVVIHQDPEALK_	_TIPIKYPLK[GlyGly (K)]EIVVIHQDPEALK_	no group specified	LABEL_FREE	FALSE	NaN	8.743561628283506E-37	5.220274247748188E-34	101.0221176147461	58.9588	101.11818592835891	5.220274247748188E-34	5.220274247748188E-34	5.220274247748188E-34	5.220274247748188E-34	FALSE	NaN	32495.1	32495.1	TRUE	TRUE	51.72477340698242	51.723914171590955	4	_TIPIKYPLK[+114]EIVVIHQDPEALK_	_TIPIKYPLK[GlyGly (K)]EIVVIHQDPEALK_	665.3861694335938	665.3895135597547	32495.1
0	MaxLFQ	0	Not Defined	Urea_MB_DIA_2	NA	Urea_MB_DIA_2.raw	1	P41252	P41252	P41252	56.7821	56.7824	4.1759425792702225E-33	2.2646818375371452E-30	1.807674130827085E-34	3.1454804569074747E-72	0	3.744619591556517E-74	71	127647	FPGAYLKGK	Stripped Sequence	TRUE	1	FPGAYLKGK	31	1	FALSE	_FPGAYLK[+114]GK_	2.717850923538208	FALSE	_FPGAYLK[GlyGly (K)]GK_	_FPGAYLK[GlyGly (K)]GK_	no group specified	LABEL_FREE	FALSE	NaN	3.8860020254107087E-22	2.2186701118864886E-23	40.10123062133789	2.8394220914889914	39.96419272444548	2.2186701118864886E-23	2.2186701118864886E-23	2.2186701118864886E-23	2.2186701118864886E-23	FALSE	NaN	31883.2	31883.2	TRUE	TRUE	43.96015167236328	43.9584	2	_FPGAYLK[+114]GK_	_FPGAYLK[GlyGly (K)]GK_	547.8032836914062	547.8060216452902	31883.2
0	MaxLFQ	0	Not Defined	Urea_MB_DIA_2	NA	Urea_MB_DIA_2.raw	1	P41252	P41252	P41252	56.7821	56.7824	4.1759425792702225E-33	2.2646818375371452E-30	1.807674130827085E-34	3.1454804569074747E-72	0	3.744619591556517E-74	71	127647	KDSLPVCPVDASGCFTTEVTDFAGQYVK	Stripped Sequence	TRUE	1	KDSLPVCPVDASGCFTTEVTDFAGQYVK	32	1	FALSE	_K[+114]DSLPVC[+57]PVDASGC[+57]FTTEVTDFAGQYVK_	93.44020080566406	FALSE	_K[GlyGly (K)]DSLPVC[Carbamidomethyl (C)]PVDASGC[Carbamidomethyl (C)]FTTEVTDFAGQYVK_	_K[GlyGly (K)]DSLPVC[Carbamidomethyl (C)]PVDASGC[Carbamidomethyl (C)]FTTEVTDFAGQYVK_	no group specified	LABEL_FREE	FALSE	NaN	1.8025559919752996E-16	1.1735298431440373E-18	124.08386993408203	93.7798	124.00191092480934	1.1735298431440373E-18	1.1735298431440373E-18	1.1735298431440373E-18	1.1735298431440373E-18	FALSE	NaN	30810.4	30810.4	TRUE	TRUE	40.037315368652344	40.035122135688816	3	_K[+114]DSLPVC[+57]PVDASGC[+57]FTTEVTDFAGQYVK_	_K[GlyGly (K)]DSLPVC[Carbamidomethyl (C)]PVDASGC[Carbamidomethyl (C)]FTTEVTDFAGQYVK_	1069.1654052734375	1069.1713562280058	30810.4
0	MaxLFQ	0	Not Defined	Urea_MB_DIA_2	NA	Urea_MB_DIA_2.raw	1	P41252	P41252	P41252	56.7821	56.7824	4.1759425792702225E-33	2.2646818375371452E-30	1.807674130827085E-34	3.1454804569074747E-72	0	3.744619591556517E-74	71	127647	AEPDHMVLGKR	Stripped Sequence	TRUE	1	AEPDHMVLGKR	33	1	FALSE	_AEPDHMVLGK[+114]R_	-18.2799	FALSE	_AEPDHMVLGK[GlyGly (K)]R_	_AEPDHMVLGK[GlyGly (K)]R_	no group specified	LABEL_FREE	FALSE	NaN	4.540599387982418E-40	3.3004635354866334E-36	24.253311157226562	-18.3697	24.293605557488384	3.3004635354866334E-36	3.3004635354866334E-36	3.3004635354866334E-36	3.3004635354866334E-36	FALSE	NaN	29676.6	29676.6	TRUE	TRUE	53.199981689453125	53.199290833213105	3	_AEPDHMVLGK[+114]R_	_AEPDHMVLGK[GlyGly (K)]R_	456.2347106933594	456.2368724442843	29676.6
0	MaxLFQ	0	Not Defined	Urea_MB_DIA_2	NA	Urea_MB_DIA_2.raw	1	P41252	P41252	P41252	56.7821	56.7824	4.1759425792702225E-33	2.2646818375371452E-30	1.807674130827085E-34	3.1454804569074747E-72	0	3.744619591556517E-74	71	127647	YSAEWKSTVSR	Stripped Sequence	TRUE	1	YSAEWKSTVSR	34	2	FALSE	_YSAEWK[+114]STVSR_	0.0779599	FALSE	_YSAEWK[GlyGly (K)]STVSR_	_YSAEWK[GlyGly (K)]STVSR_	no group specified	LABEL_FREE	FALSE	NaN	3.2107535350306503E-34	3.2066367590048597E-32	37.45009231567383	0.0735214	37.45356091957336	3.2066367590048597E-32	3.2066367590048597E-32	3.2066367590048597E-32	3.2066367590048597E-32	FALSE	NaN	21893.6	21893.6	TRUE	TRUE	50.514549255371094	50.51355188591535	3	_YSAEWK[+114]STVSR_	_YSAEWK[GlyGly (K)]STVSR_	476.5686340332031	476.57095183273975	21893.6
0	MaxLFQ	0	Not Defined	Urea_MB_DIA_2	NA	Urea_MB_DIA_2.raw	1	P41252	P41252	P41252	56.7821	56.7824	4.1759425792702225E-33	2.2646818375371452E-30	1.807674130827085E-34	3.1454804569074747E-72	0	3.744619591556517E-74	71	127647	YSAEWKSTVSR	Stripped Sequence	TRUE	1	YSAEWKSTVSR	34	2	FALSE	_YSAEWK[+114]STVSR_	0.0779599	FALSE	_YSAEWK[GlyGly (K)]STVSR_	_YSAEWK[GlyGly (K)]STVSR_	no group specified	LABEL_FREE	FALSE	NaN	3.068874129125933E-37	2.550284019466124E-34	37.41632843017578	0.030316139528017948	37.45356091957336	2.550284019466124E-34	2.550284019466124E-34	2.550284019466124E-34	2.550284019466124E-34	FALSE	NaN	5457.47	5457.47	TRUE	TRUE	51.93325424194336	51.932418802395844	2	_YSAEWK[+114]STVSR_	_YSAEWK[GlyGly (K)]STVSR_	714.3493041992188	714.3531430739222	5457.47
0	MaxLFQ	0	Not Defined	Urea_MB_DIA_2	NA	Urea_MB_DIA_2.raw	1	P41252	P41252	P41252	56.7821	56.7824	4.1759425792702225E-33	2.2646818375371452E-30	1.807674130827085E-34	3.1454804569074747E-72	0	3.744619591556517E-74	71	127647	AVMTSIKQLSSEELEQFQK	Stripped Sequence	TRUE	1	AVMTSIKQLSSEELEQFQK	35	1	FALSE	_AVMTSIK[+114]QLSSEELEQFQK_	70.9128	FALSE	_AVMTSIK[GlyGly (K)]QLSSEELEQFQK_	_AVMTSIK[GlyGly (K)]QLSSEELEQFQK_	no group specified	LABEL_FREE	FALSE	NaN	1.4220617955765236E-13	7.047998294363532E-16	114.782	71.1719	114.50820996137467	7.047998294363532E-16	7.047998294363532E-16	7.047998294363532E-16	7.047998294363532E-16	FALSE	NaN	25468.8	25468.8	TRUE	TRUE	37.59843444824219	37.596	3	_AVMTSIK[+114]QLSSEELEQFQK_	_AVMTSIK[GlyGly (K)]QLSSEELEQFQK_	770.7263793945312	770.7307388083315	25468.8
0	MaxLFQ	0	Not Defined	Urea_MB_DIA_2	NA	Urea_MB_DIA_2.raw	1	P41252	P41252	P41252	56.7821	56.7824	4.1759425792702225E-33	2.2646818375371452E-30	1.807674130827085E-34	3.1454804569074747E-72	0	3.744619591556517E-74	71	127647	GAFKAVMTSIK	Stripped Sequence	TRUE	1	GAFKAVMTSIK	39	1	FALSE	_GAFK[+114]AVMTSIK_	25.05994415283203	FALSE	_GAFK[GlyGly (K)]AVMTSIK_	_GAFK[GlyGly (K)]AVMTSIK_	no group specified	LABEL_FREE	FALSE	NaN	9.131325340527964E-32	1.790423771947574E-30	62.97011947631836	25.076939116965193	62.95396005766941	1.790423771947574E-30	1.790423771947574E-30	1.790423771947574E-30	1.790423771947574E-30	FALSE	NaN	22168.1	22168.1	TRUE	TRUE	49.30484390258789	49.303708458283175	2	_GAFK[+114]AVMTSIK_	_GAFK[GlyGly (K)]AVMTSIK_	633.8473510742188	633.85	22168.1
0	MaxLFQ	0	Not Defined	Urea_MB_DIA_2	NA	Urea_MB_DIA_2.raw	1	P41252	P41252	P41252	56.7821	56.7824	4.1759425792702225E-33	2.2646818375371452E-30	1.807674130827085E-34	3.1454804569074747E-72	0	3.744619591556517E-74	71	127647	KTIPIKYPLK	Stripped Sequence	TRUE	2	KTIPIKYPLK	40	2	FALSE	_K[+114]TIPIKYPLK_	6.965737342834473	FALSE	_K[GlyGly (K)]TIPIKYPLK_	_K[GlyGly (K)]TIPIKYPLK_	no group specified	LABEL_FREE	FALSE	NaN	2.3591851886539887E-31	3.542568709245872E-30	45.07400131225586	6.967497496218964	45.07205032164776	3.542568709245872E-30	3.542568709245872E-30	3.542568709245872E-30	3.542568709245872E-30	FALSE	NaN	16973	16973	TRUE	TRUE	49.09633255004883	49.0952	3	_K[+114]TIPIKYPLK_	_K[GlyGly (K)]TIPIKYPLK_	438.9429931640625	438.94507075463224	16973
0	MaxLFQ	0	Not Defined	Urea_MB_DIA_2	NA	Urea_MB_DIA_2.raw	1	P41252	P41252	P41252	56.7821	56.7824	4.1759425792702225E-33	2.2646818375371452E-30	1.807674130827085E-34	3.1454804569074747E-72	0	3.744619591556517E-74	71	127647	KTIPIKYPLK	Stripped Sequence	TRUE	2	KTIPIKYPLK	40	2	FALSE	_K[+114]TIPIK[+114]YPLK_	8.239023208618164	FALSE	_K[GlyGly (K)]TIPIK[GlyGly (K)]YPLK_	_K[GlyGly (K)]TIPIK[GlyGly (K)]YPLK_	no group specified	LABEL_FREE	FALSE	NaN	1.3415045279324198E-30	1.2422403413995191E-29	46.27449035644531	8.232613443609736	46.27957691525825	1.2422403413995191E-29	1.2422403413995191E-29	1.2422403413995191E-29	1.2422403413995191E-29	FALSE	NaN	4442.05	4442.05	TRUE	TRUE	48.71025085449219	48.709047543789154	3	_K[+114]TIPIK[+114]YPLK_	_K[GlyGly (K)]TIPIK[GlyGly (K)]YPLK_	476.957	476.9595742363426	4442.05
0	MaxLFQ	0	Not Defined	Urea_MB_DIA_2	NA	Urea_MB_DIA_2.raw	1	P41252	P41252	P41252	56.7821	56.7824	4.1759425792702225E-33	2.2646818375371452E-30	1.807674130827085E-34	3.1454804569074747E-72	0	3.744619591556517E-74	71	127647	KKCNLVPTDEITVYYK	Stripped Sequence	TRUE	2	KKCNLVPTDEITVYYK	41	1	FALSE	_K[+114]KC[+57]NLVPTDEITVYYK_	31.532245635986328	FALSE	_K[GlyGly (K)]KC[Carbamidomethyl (C)]NLVPTDEITVYYK_	_K[GlyGly (K)]KC[Carbamidomethyl (C)]NLVPTDEITVYYK_	no group specified	LABEL_FREE	FALSE	NaN	3.3996054819636835E-32	8.824690729559535E-31	70.73143005371094	31.76689492613159	70.51328602415381	8.824690729559535E-31	8.824690729559535E-31	8.824690729559535E-31	8.824690729559535E-31	FALSE	NaN	19083.6	19083.6	TRUE	TRUE	49.52020263671875	49.51909177329616	4	_K[+114]KC[+57]NLVPTDEITVYYK_	_K[GlyGly (K)]KC[Carbamidomethyl (C)]NLVPTDEITVYYK_	522.0225830078125	522.0248014167867	19083.6
0	MaxLFQ	0	Not Defined	Urea_MB_DIA_2	NA	Urea_MB_DIA_2.raw	1	P41252	P41252	P41252	56.7821	56.7824	4.1759425792702225E-33	2.2646818375371452E-30	1.807674130827085E-34	3.1454804569074747E-72	0	3.744619591556517E-74	71	127647	EIVVIHQDPEALKDIKSLEK	Stripped Sequence	TRUE	2	EIVVIHQDPEALKDIKSLEK	42	1	FALSE	_EIVVIHQDPEALKDIK[+114]SLEK_	46.978328704833984	FALSE	_EIVVIHQDPEALKDIK[GlyGly (K)]SLEK_	_EIVVIHQDPEALKDIK[GlyGly (K)]SLEK_	no group specified	LABEL_FREE	FALSE	NaN	9.696573727690854E-37	5.603940894683588E-34	87.46696472167969	46.955807713463756	87.4904	5.603940894683588E-34	5.603940894683588E-34	5.603940894683588E-34	5.603940894683588E-34	FALSE	NaN	9615.3	9615.3	TRUE	TRUE	51.704071044921875	51.70320944657855	5	_EIVVIHQDPEALKDIK[+114]SLEK_	_EIVVIHQDPEALKDIK[GlyGly (K)]SLEK_	484.4705810546875	484.4727644164192	9615.3
0	MaxLFQ	0	Not Defined	Urea_MB_DIA_2	NA	Urea_MB_DIA_2.raw	1	P41252	P41252	P41252	56.7821	56.7824	4.1759425792702225E-33	2.2646818375371452E-30	1.807674130827085E-34	3.1454804569074747E-72	0	3.744619591556517E-74	71	127647	CNLVPTDEITVYYKAK	Stripped Sequence	TRUE	1	CNLVPTDEITVYYKAK	45	1	FALSE	_C[+57]NLVPTDEITVYYK[+114]AK_	49.89002227783203	FALSE	_C[Carbamidomethyl (C)]NLVPTDEITVYYK[GlyGly (K)]AK_	_C[Carbamidomethyl (C)]NLVPTDEITVYYK[GlyGly (K)]AK_	no group specified	LABEL_FREE	FALSE	NaN	1.9969079778972682E-36	9.240803461789565E-34	90.89019775390625	49.867646988522104	90.91597138779696	9.240803461789565E-34	9.240803461789565E-34	9.240803461789565E-34	9.240803461789565E-34	FALSE	NaN	15307.8	15307.8	TRUE	TRUE	51.55899429321289	51.558116135919455	3	_C[+57]NLVPTDEITVYYK[+114]AK_	_C[Carbamidomethyl (C)]NLVPTDEITVYYK[GlyGly (K)]AK_	676.675	676.6783901204211	15307.8
0	MaxLFQ	0	Not Defined	Urea_MB_DIA_2	NA	Urea_MB_DIA_2.raw	1	P41252	P41252	P41252	56.7821	56.7824	4.1759425792702225E-33	2.2646818375371452E-30	1.807674130827085E-34	3.1454804569074747E-72	0	3.744619591556517E-74	71	127647	DVLKDVLLPWYNAYR	Stripped Sequence	TRUE	1	DVLKDVLLPWYNAYR	47	1	FALSE	_DVLK[+114]DVLLPWYNAYR_	112.81268310546875	FALSE	_DVLK[GlyGly (K)]DVLLPWYNAYR_	_DVLK[GlyGly (K)]DVLLPWYNAYR_	no group specified	LABEL_FREE	FALSE	NaN	1.7827826307920468E-21	7.24399150558504E-23	128.38604736328125	112.71641749771281	128.4036630258888	7.24399150558504E-23	7.24399150558504E-23	7.24399150558504E-23	7.24399150558504E-23	FALSE	NaN	12196.7	12196.7	TRUE	TRUE	43.541839599609375	43.54004637037634	3	_DVLK[+114]DVLLPWYNAYR_	_DVLK[GlyGly (K)]DVLLPWYNAYR_	660.3510131835938	660.355	12196.7
0	MaxLFQ	0	Not Defined	Urea_MB_DIA_2	NA	Urea_MB_DIA_2.raw	1	P41252	P41252	P41252	56.7821	56.7824	4.1759425792702225E-33	2.2646818375371452E-30	1.807674130827085E-34	3.1454804569074747E-72	0	3.744619591556517E-74	71	127647	NVIVNGLVLASDGQKMSK	Stripped Sequence	TRUE	1	NVIVNGLVLASDGQKMSK	49	1	FALSE	_NVIVNGLVLASDGQK[+114]MSK_	49.001529693603516	FALSE	_NVIVNGLVLASDGQK[GlyGly (K)]MSK_	_NVIVNGLVLASDGQK[GlyGly (K)]MSK_	no group specified	LABEL_FREE	FALSE	NaN	5.812168030491598E-17	4.2035378726387574E-19	89.80895233154297	48.94707148750638	89.8738	4.2035378726387574E-19	4.2035378726387574E-19	4.2035378726387574E-19	4.2035378726387574E-19	FALSE	NaN	8888.54	8888.54	TRUE	TRUE	40.41373825073242	40.41158798239038	3	_NVIVNGLVLASDGQK[+114]MSK_	_NVIVNGLVLASDGQK[GlyGly (K)]MSK_	663.0261840820312	663.0293758834091	8888.54
0	MaxLFQ	0	Not Defined	Urea_MB_DIA_2	NA	Urea_MB_DIA_2.raw	1	P41252	P41252	P41252	56.7821	56.7824	4.1759425792702225E-33	2.2646818375371452E-30	1.807674130827085E-34	3.1454804569074747E-72	0	3.744619591556517E-74	71	127647	KCNLVPTDEITVYYK	Stripped Sequence	TRUE	1	KCNLVPTDEITVYYK	53	1	FALSE	_K[+114]C[+57]NLVPTDEITVYYK_	45.261775970458984	FALSE	_K[GlyGly (K)]C[Carbamidomethyl (C)]NLVPTDEITVYYK_	_K[GlyGly (K)]C[Carbamidomethyl (C)]NLVPTDEITVYYK_	no group specified	LABEL_FREE	FALSE	NaN	3.290585061253465E-21	1.172712965848581E-22	85.94203186035156	45.45022387276047	85.71863606486232	1.172712965848581E-22	1.172712965848581E-22	1.172712965848581E-22	1.172712965848581E-22	FALSE	NaN	4784.96	4784.96	TRUE	TRUE	43.37065887451172	43.368846106840905	3	_K[+114]C[+57]NLVPTDEITVYYK_	_K[GlyGly (K)]C[Carbamidomethyl (C)]NLVPTDEITVYYK_	652.9960327148438	652.9991149809364	4784.96
0	MaxLFQ	0	Not Defined	Urea_MB_DIA_2	NA	Urea_MB_DIA_2.raw	1	P41252	P41252	P41252	56.7821	56.7824	4.1759425792702225E-33	2.2646818375371452E-30	1.807674130827085E-34	3.1454804569074747E-72	0	3.744619591556517E-74	71	127647	KTESAVSQMQSVIELGR	Stripped Sequence	TRUE	1	KTESAVSQMQSVIELGR	54	1	FALSE	_K[+114]TESAVSQMQSVIELGR_	50.232173919677734	FALSE	_K[GlyGly (K)]TESAVSQMQSVIELGR_	_K[GlyGly (K)]TESAVSQMQSVIELGR_	no group specified	LABEL_FREE	FALSE	NaN	1.6974183564856903E-27	2.2934339591479664E-27	91.34100341796875	50.26773678713405	91.30136107288145	2.2934339591479664E-27	2.2934339591479664E-27	2.2934339591479664E-27	2.2934339591479664E-27	FALSE	NaN	3094.010986328125	3094.010986328125	TRUE	TRUE	47.06112289428711	47.059731353372875	3	_K[+114]TESAVSQMQSVIELGR_	_K[GlyGly (K)]TESAVSQMQSVIELGR_	659.674	659.6770197591882	3094.010986328125
0	MaxLFQ	0	Not Defined	Urea_MB_DIA_2	NA	Urea_MB_DIA_2.raw	1	P41252	P41252	P41252	56.7821	56.7824	4.1759425792702225E-33	2.2646818375371452E-30	1.807674130827085E-34	3.1454804569074747E-72	0	3.744619591556517E-74	71	127647	PLFDYFLKCK	Stripped Sequence	TRUE	1	PLFDYFLKCK	55	1	FALSE	_PLFDYFLK[+114]C[+57]K_	65.66280364990234	FALSE	_PLFDYFLK[GlyGly (K)]C[Carbamidomethyl (C)]K_	_PLFDYFLK[GlyGly (K)]C[Carbamidomethyl (C)]K_	no group specified	LABEL_FREE	FALSE	NaN	3.6630964184482804E-16	2.2536388850317764E-18	108.03413391113281	65.36955412456334	108.35494622234948	2.2536388850317764E-18	2.2536388850317764E-18	2.2536388850317764E-18	2.2536388850317764E-18	FALSE	NaN	3093.7	3093.7	TRUE	TRUE	39.79680633544922	39.79458565096755	3	_PLFDYFLK[+114]C[+57]K_	_PLFDYFLK[GlyGly (K)]C[Carbamidomethyl (C)]K_	482.2479553222656	482.25022822323757	3093.7
0	MaxLFQ	0	Not Defined	Urea_MB_DIA_2	NA	Urea_MB_DIA_2.raw	1	P41440	P41440	P41440	54.0651	54.0657	4.47487791324136E-30	1.516592505117681E-27	1.7754254436477536E-30	2.855024035442869E-62	0	2.098510867653707E-65	5	60269.5	MNPGPGGKLGHALR	Stripped Sequence	TRUE	1	MNPGPGGKLGHALR	1	3	TRUE	_MNPGPGGK[+114]LGHALR_	-7.33547	FALSE	_MNPGPGGK[GlyGly (K)]LGHALR_	_MNPGPGGK[GlyGly (K)]LGHALR_	no group specified	LABEL_FREE	FALSE	NaN	9.532469399901793E-35	1.36419600269633E-32	31.808412551879883	-7.4327	31.895640824855196	1.36419600269633E-32	1.36419600269633E-32	1.36419600269633E-32	1.36419600269633E-32	FALSE	NaN	103797	103797	TRUE	TRUE	50.76792526245117	50.76695681314018	3	_MNPGPGGK[+114]LGHALR_	_MNPGPGGK[GlyGly (K)]LGHALR_	506.937	506.93945556530093	103797
0	MaxLFQ	0	Not Defined	Urea_MB_DIA_2	NA	Urea_MB_DIA_2.raw	1	P41440	P41440	P41440	54.0651	54.0657	4.47487791324136E-30	1.516592505117681E-27	1.7754254436477536E-30	2.855024035442869E-62	0	2.098510867653707E-65	5	60269.5	MNPGPGGKLGHALR	Stripped Sequence	TRUE	1	MNPGPGGKLGHALR	1	3	TRUE	_MNPGPGGK[+114]LGHALR_	-7.33547	FALSE	_MNPGPGGK[GlyGly (K)]LGHALR_	_MNPGPGGK[GlyGly (K)]LGHALR_	no group specified	LABEL_FREE	FALSE	NaN	1.89642729313075E-30	1.5966287536231606E-29	31.76427459716797	-7.48189	31.895640824855196	1.5966287536231606E-29	1.5966287536231606E-29	1.5966287536231606E-29	1.5966287536231606E-29	FALSE	NaN	51102.2	51102.2	TRUE	TRUE	48.63267135620117	48.6315	4	_MNPGPGGK[+114]LGHALR_	_MNPGPGGK[GlyGly (K)]LGHALR_	380.45440673828125	380.4562077639396	51102.2
0	MaxLFQ	0	Not Defined	Urea_MB_DIA_2	NA	Urea_MB_DIA_2.raw	1	P41440	P41440	P41440	54.0651	54.0657	4.47487791324136E-30	1.516592505117681E-27	1.7754254436477536E-30	2.855024035442869E-62	0	2.098510867653707E-65	5	60269.5	MNPGPGGKLGHALR	Stripped Sequence	TRUE	1	MNPGPGGKLGHALR	1	3	TRUE	_M[+16]NPGPGGK[+114]LGHALR_	-15.0759	FALSE	_M[Oxidation (M)]NPGPGGK[GlyGly (K)]LGHALR_	_M[Oxidation (M)]NPGPGGK[GlyGly (K)]LGHALR_	no group specified	LABEL_FREE	FALSE	NaN	4.073288995113275E-37	3.0907299689389047E-34	25.988847732543945	-15.1369	26.028251086492862	3.0907299689389047E-34	3.0907299689389047E-34	3.0907299689389047E-34	3.0907299689389047E-34	FALSE	NaN	26254.9	26254.9	TRUE	TRUE	51.87705993652344	51.87621808300064	3	_M[+16]NPGPGGK[+114]LGHALR_	_M[Oxidation (M)]NPGPGGK[GlyGly (K)]LGHALR_	512.2684326171875	512.2707757984878	26254.9
0	MaxLFQ	0	Not Defined	Urea_MB_DIA_2	NA	Urea_MB_DIA_2.raw	1	P41440	P41440	P41440	54.0651	54.0657	4.47487791324136E-30	1.516592505117681E-27	1.7754254436477536E-30	2.855024035442869E-62	0	2.098510867653707E-65	5	60269.5	SAAEEKAAQALSVQDK	Stripped Sequence	TRUE	1	SAAEEKAAQALSVQDK	2	2	TRUE	_SAAEEK[+114]AAQALSVQDK_	10.961297988891602	FALSE	_SAAEEK[GlyGly (K)]AAQALSVQDK_	_SAAEEK[GlyGly (K)]AAQALSVQDK_	no group specified	LABEL_FREE	FALSE	NaN	5.4804782939743596E-42	1.8228923791800582E-37	48.247554779052734	10.88829196411829	48.320420764944714	1.8228923791800582E-37	1.8228923791800582E-37	1.8228923791800582E-37	1.8228923791800582E-37	FALSE	NaN	99511.3	99511.3	TRUE	TRUE	54.06573486328125	54.06514282345008	3	_SAAEEK[+114]AAQALSVQDK_	_SAAEEK[GlyGly (K)]AAQALSVQDK_	587.2988891601562	587.3017073228508	99511.3
0	MaxLFQ	0	Not Defined	Urea_MB_DIA_2	NA	Urea_MB_DIA_2.raw	1	P41440	P41440	P41440	54.0651	54.0657	4.47487791324136E-30	1.516592505117681E-27	1.7754254436477536E-30	2.855024035442869E-62	0	2.098510867653707E-65	5	60269.5	SAAEEKAAQALSVQDK	Stripped Sequence	TRUE	1	SAAEEKAAQALSVQDK	2	2	TRUE	_SAAEEK[+114]AAQALSVQDK_	10.961297988891602	FALSE	_SAAEEK[GlyGly (K)]AAQALSVQDK_	_SAAEEK[GlyGly (K)]AAQALSVQDK_	no group specified	LABEL_FREE	FALSE	NaN	1.2656384797338387E-38	2.979457874227668E-35	48.25098419189453	10.891727967842405	48.320420764944714	2.979457874227668E-35	2.979457874227668E-35	2.979457874227668E-35	2.979457874227668E-35	FALSE	NaN	20797.6	20797.6	TRUE	TRUE	52.557594299316406	52.556830121468224	2	_SAAEEK[+114]AAQALSVQDK_	_SAAEEK[GlyGly (K)]AAQALSVQDK_	880.4447021484375	880.4491835643455	20797.6
0	MaxLFQ	0	Not Defined	Urea_MB_DIA_2	NA	Urea_MB_DIA_2.raw	1	P41567	P41567	P41567	54.9968	54.9973	2.790433864063888E-31	1.1178548787054233E-28	8.156995293743158E-32	1.346925712581645E-65	0	1.6179287838818557E-68	7	117575	SAIQNLHSFDPFADASKGDDLLPAGTEDYIHIR	Stripped Sequence	TRUE	1	SAIQNLHSFDPFADASKGDDLLPAGTEDYIHIR	1	1	TRUE	_[+42]SAIQNLHSFDPFADASK[+114]GDDLLPAGTEDYIHIR_	101.11595153808594	FALSE	_[Acetyl (Protein N-term)]SAIQNLHSFDPFADASK[GlyGly (K)]GDDLLPAGTEDYIHIR_	_[Acetyl (Protein N-term)]SAIQNLHSFDPFADASK[GlyGly (K)]GDDLLPAGTEDYIHIR_	no group specified	LABEL_FREE	FALSE	NaN	5.885453550164232E-44	1.0441108046758547E-38	125.65926361083984	101.0807815542964	125.6670683489652	1.0441108046758547E-38	1.0441108046758547E-38	1.0441108046758547E-38	1.0441108046758547E-38	FALSE	NaN	209337	209337	TRUE	TRUE	54.99728775024414	54.996802037151035	4	_[+42]SAIQNLHSFDPFADASK[+114]GDDLLPAGTEDYIHIR_	_[Acetyl (Protein N-term)]SAIQNLHSFDPFADASK[GlyGly (K)]GDDLLPAGTEDYIHIR_	943.208	943.2133393733824	209337
0	MaxLFQ	0	Not Defined	Urea_MB_DIA_2	NA	Urea_MB_DIA_2.raw	1	P41567	P41567	P41567	54.9968	54.9973	2.790433864063888E-31	1.1178548787054233E-28	8.156995293743158E-32	1.346925712581645E-65	0	1.6179287838818557E-68	7	117575	NICQFLVEIGLAKDDQLKVHGF	Stripped Sequence	TRUE	2	NICQFLVEIGLAKDDQLKVHGF	2	1	TRUE	_NIC[+57]QFLVEIGLAKDDQLK[+114]VHGF_	102.24811553955078	FALSE	_NIC[Carbamidomethyl (C)]QFLVEIGLAKDDQLK[GlyGly (K)]VHGF_	_NIC[Carbamidomethyl (C)]QFLVEIGLAKDDQLK[GlyGly (K)]VHGF_	no group specified	LABEL_FREE	FALSE	NaN	1.4993893568275543E-43	1.8749153485350203E-38	125.91073608398438	102.23097886928102	125.9146383341882	1.8749153485350203E-38	1.8749153485350203E-38	1.8749153485350203E-38	1.8749153485350203E-38	FALSE	NaN	83435	83435	TRUE	TRUE	54.80311965942383	54.8026	4	_NIC[+57]QFLVEIGLAKDDQLK[+114]VHGF_	_NIC[Carbamidomethyl (C)]QFLVEIGLAKDDQLK[GlyGly (K)]VHGF_	665.348	665.3521417122818	83435
0	MaxLFQ	0	Not Defined	Urea_MB_DIA_2	NA	Urea_MB_DIA_2.raw	1	P41567	P41567	P41567	54.9968	54.9973	2.790433864063888E-31	1.1178548787054233E-28	8.156995293743158E-32	1.346925712581645E-65	0	1.6179287838818557E-68	7	117575	KNICQFLVEIGLAK	Stripped Sequence	TRUE	1	KNICQFLVEIGLAK	4	2	FALSE	_K[+114]NIC[+57]QFLVEIGLAK_	89.10712432861328	FALSE	_K[GlyGly (K)]NIC[Carbamidomethyl (C)]QFLVEIGLAK_	_K[GlyGly (K)]NIC[Carbamidomethyl (C)]QFLVEIGLAK_	no group specified	LABEL_FREE	FALSE	NaN	8.781829564193389E-33	3.350188588712611E-31	122.84243774414062	89.0572	122.85609374161334	3.350188588712611E-31	3.350188588712611E-31	3.350188588712611E-31	3.350188588712611E-31	FALSE	NaN	14000.2	14000.2	TRUE	TRUE	49.81251907348633	49.81144157483953	3	_K[+114]NIC[+57]QFLVEIGLAK_	_K[GlyGly (K)]NIC[Carbamidomethyl (C)]QFLVEIGLAK_	582.9905395507812	582.9936880990683	14000.2
0	MaxLFQ	0	Not Defined	Urea_MB_DIA_2	NA	Urea_MB_DIA_2.raw	1	P41567	P41567	P41567	54.9968	54.9973	2.790433864063888E-31	1.1178548787054233E-28	8.156995293743158E-32	1.346925712581645E-65	0	1.6179287838818557E-68	7	117575	DDQLKVHGF	Stripped Sequence	TRUE	1	DDQLKVHGF	5	1	FALSE	_DDQLK[+114]VHGF_	17.740652084350586	FALSE	_DDQLK[GlyGly (K)]VHGF_	_DDQLK[GlyGly (K)]VHGF_	no group specified	LABEL_FREE	FALSE	NaN	6.047083799194542E-38	8.49782511115775E-35	54.743717193603516	17.63429933362753	54.80566587715598	8.49782511115775E-35	8.49782511115775E-35	8.49782511115775E-35	8.49782511115775E-35	FALSE	NaN	39316.6	39316.6	TRUE	TRUE	52.25311279296875	52.25231386183299	2	_DDQLK[+114]VHGF_	_DDQLK[GlyGly (K)]VHGF_	586.7883911132812	586.7912419527042	39316.6
0	MaxLFQ	0	Not Defined	Urea_MB_DIA_2	NA	Urea_MB_DIA_2.raw	1	P41743	P41743	P41743	52.9495	52.9502	1.4769472853607184E-28	4.018085823753765E-26	6.434259276438057E-29	2.0808349062842658E-58	0	1.156983545334593E-61	3	20010.8	ESGKASSSLGLQDFDLLR	Stripped Sequence	TRUE	1	ESGKASSSLGLQDFDLLR	2	1	TRUE	_ESGK[+114]ASSSLGLQDFDLLR_	68.95988464355469	FALSE	_ESGK[GlyGly (K)]ASSSLGLQDFDLLR_	_ESGK[GlyGly (K)]ASSSLGLQDFDLLR_	no group specified	LABEL_FREE	FALSE	NaN	2.832772298102867E-21	1.0423092791463729E-22	112.117	68.67372826223847	112.42908915846003	1.0423092791463729E-22	1.0423092791463729E-22	1.0423092791463729E-22	1.0423092791463729E-22	FALSE	NaN	8240.05	8240.05	TRUE	TRUE	43.41265106201172	43.41084308729725	3	_ESGK[+114]ASSSLGLQDFDLLR_	_ESGK[GlyGly (K)]ASSSLGLQDFDLLR_	679.6797485351562	679.6831828536002	8240.05
0	MaxLFQ	0	Not Defined	Urea_MB_DIA_2	NA	Urea_MB_DIA_2.raw	1	P41743	P41743	P41743	52.9495	52.9502	1.4769472853607184E-28	4.018085823753765E-26	6.434259276438057E-29	2.0808349062842658E-58	0	1.156983545334593E-61	3	20010.8	SLSVKAASVLK	Stripped Sequence	TRUE	1	SLSVKAASVLK	3	1	TRUE	_SLSVK[+114]AASVLK_	13.143758773803711	FALSE	_SLSVK[GlyGly (K)]AASVLK_	_SLSVK[GlyGly (K)]AASVLK_	no group specified	LABEL_FREE	FALSE	NaN	4.869609326201139E-34	4.299050615147623E-32	50.892093658447266	13.146182052697503	50.88959030886122	4.299050615147623E-32	4.299050615147623E-32	4.299050615147623E-32	4.299050615147623E-32	FALSE	NaN	7218.44	7218.44	TRUE	TRUE	50.4271	50.42611667533227	2	_SLSVK[+114]AASVLK_	_SLSVK[GlyGly (K)]AASVLK_	608.8666381835938	608.87	7218.44
0	MaxLFQ	0	Not Defined	Urea_MB_DIA_2	NA	Urea_MB_DIA_2.raw	1	P41970	P41970	P41970	55.2648	55.2653	1.2698283602229515E-31	5.328238061836624E-29	3.316078280058394E-32	1.429902772132424E-66	0	2.2100506524457863E-69	1	5237.96	ESLLLQDSDCKASPEGR	Stripped Sequence	TRUE	1	ESLLLQDSDCKASPEGR	1	1	TRUE	_ESLLLQDSDC[+57]K[+114]ASPEGR_	17.06755828857422	FALSE	_ESLLLQDSDC[Carbamidomethyl (C)]K[GlyGly (K)]ASPEGR_	_ESLLLQDSDC[Carbamidomethyl (C)]K[GlyGly (K)]ASPEGR_	no group specified	LABEL_FREE	FALSE	NaN	1.6815581571897805E-44	5.024411177165277E-39	54.39421463012695	17.03195181750575	54.414804563403194	5.024411177165277E-39	5.024411177165277E-39	5.024411177165277E-39	5.024411177165277E-39	FALSE	NaN	5237.96	5237.96	TRUE	TRUE	55.26530075073242	55.26484562843936	3	_ESLLLQDSDC[+57]K[+114]ASPEGR_	_ESLLLQDSDC[Carbamidomethyl (C)]K[GlyGly (K)]ASPEGR_	673.653	673.6565394869776	5237.96
0	MaxLFQ	0	Not Defined	Urea_MB_DIA_2	NA	Urea_MB_DIA_2.raw	1	P42025	P42025	P42025	55.146	55.1465	1.7985605470476728E-31	7.393793714220181E-29	4.946255084756923E-32	3.873616598421055E-66	0	5.361407056638138E-69	2	29724	DQLQTFSEEHPVLLTEAPLNPSKNR	Stripped Sequence	TRUE	1	DQLQTFSEEHPVLLTEAPLNPSKNR	2	1	TRUE	_DQLQTFSEEHPVLLTEAPLNPSK[+114]NR_	60.55357360839844	FALSE	_DQLQTFSEEHPVLLTEAPLNPSK[GlyGly (K)]NR_	_DQLQTFSEEHPVLLTEAPLNPSK[GlyGly (K)]NR_	no group specified	LABEL_FREE	FALSE	NaN	1.1593471726722172E-32	4.08898334863468E-31	102.9598388671875	60.457603876689845	103.0644079278048	4.08898334863468E-31	4.08898334863468E-31	4.08898334863468E-31	4.08898334863468E-31	FALSE	NaN	26921.2	26921.2	TRUE	TRUE	49.752784729003906	49.75170041232445	4	_DQLQTFSEEHPVLLTEAPLNPSK[+114]NR_	_DQLQTFSEEHPVLLTEAPLNPSK[GlyGly (K)]NR_	745.1307983398438	745.1343241604883	26921.2
0	MaxLFQ	0	Not Defined	Urea_MB_DIA_2	NA	Urea_MB_DIA_2.raw	1	P42126	P42126	P42126	50.3785	50.3796	3.830091025575865E-25	5.341675063129282E-23	1.6765926099638488E-25	5.499861080356432E-50	0	2.2647152894199837E-53	3	41623	DADVQNFVSFISKDSIQK	Stripped Sequence	TRUE	1	DADVQNFVSFISKDSIQK	1	1	TRUE	_DADVQNFVSFISK[+114]DSIQK_	82.64803314208984	FALSE	_DADVQNFVSFISK[GlyGly (K)]DSIQK_	_DADVQNFVSFISK[GlyGly (K)]DSIQK_	no group specified	LABEL_FREE	FALSE	NaN	3.496339263081551E-32	9.003775840670226E-31	120.99956512451172	82.77601063084116	120.95657844791722	9.003775840670226E-31	9.003775840670226E-31	9.003775840670226E-31	9.003775840670226E-31	FALSE	NaN	73858	73858	TRUE	TRUE	49.51411056518555	49.512999006418546	3	_DADVQNFVSFISK[+114]DSIQK_	_DADVQNFVSFISK[GlyGly (K)]DSIQK_	719.0270385742188	719.0309765073262	73858
0	MaxLFQ	0	Not Defined	Urea_MB_DIA_2	NA	Urea_MB_DIA_2.raw	1	P42126	P42126	P42126	50.3785	50.3796	3.830091025575865E-25	5.341675063129282E-23	1.6765926099638488E-25	5.499861080356432E-50	0	2.2647152894199837E-53	3	41623	DSIQKSLQMYLER	Stripped Sequence	TRUE	1	DSIQKSLQMYLER	2	1	TRUE	_DSIQK[+114]SLQMYLER_	62.20561218261719	FALSE	_DSIQK[GlyGly (K)]SLQMYLER_	_DSIQK[GlyGly (K)]SLQMYLER_	no group specified	LABEL_FREE	FALSE	NaN	6.104768739699793E-34	5.045313594469087E-32	104.69656372070312	62.08707694481803	104.82079343171814	5.045313594469087E-32	5.045313594469087E-32	5.045313594469087E-32	5.045313594469087E-32	FALSE	NaN	37748.7	37748.7	TRUE	TRUE	50.37956237792969	50.37854960117441	3	_DSIQK[+114]SLQMYLER_	_DSIQK[GlyGly (K)]SLQMYLER_	575.6260375976562	575.629	37748.7
0	MaxLFQ	0	Not Defined	Urea_MB_DIA_2	NA	Urea_MB_DIA_2.raw	1	P42126	P42126	P42126	50.3785	50.3796	3.830091025575865E-25	5.341675063129282E-23	1.6765926099638488E-25	5.499861080356432E-50	0	2.2647152894199837E-53	3	41623	VLVEPDAGAGVAVMKFK	Stripped Sequence	TRUE	1	VLVEPDAGAGVAVMKFK	3	1	TRUE	_VLVEPDAGAGVAVMK[+114]FK_	52.5438	FALSE	_VLVEPDAGAGVAVMK[GlyGly (K)]FK_	_VLVEPDAGAGVAVMK[GlyGly (K)]FK_	no group specified	LABEL_FREE	FALSE	NaN	2.0218002073549895E-31	3.170406688211908E-30	94.0486	52.5876	93.99314171073564	3.170406688211908E-30	3.170406688211908E-30	3.170406688211908E-30	3.170406688211908E-30	FALSE	NaN	13262.2	13262.2	TRUE	TRUE	49.13034439086914	49.129189029322866	3	_VLVEPDAGAGVAVMK[+114]FK_	_VLVEPDAGAGVAVMK[GlyGly (K)]FK_	615.6694946289062	615.6724879162522	13262.2
0	MaxLFQ	0	Not Defined	Urea_MB_DIA_2	NA	Urea_MB_DIA_2.raw	1	P42166	P42166	P42166	57.2329	57.2332	2.8322704353467826E-33	1.6547050295169233E-30	3.6983245354215045E-35	5.883066578959605E-74	0	1.4007301378475248E-75	22	418052	QLPSLACKYPVSSR	Stripped Sequence	TRUE	1	QLPSLACKYPVSSR	3	1	TRUE	_QLPSLAC[+57]K[+114]YPVSSR_	26.104228973388672	FALSE	_QLPSLAC[Carbamidomethyl (C)]K[GlyGly (K)]YPVSSR_	_QLPSLAC[Carbamidomethyl (C)]K[GlyGly (K)]YPVSSR_	no group specified	LABEL_FREE	FALSE	NaN	1.6951930378761907E-36	8.247506113931127E-34	63.879554748535156	26.014428640311497	63.968910306263965	8.247506113931127E-34	8.247506113931127E-34	8.247506113931127E-34	8.247506113931127E-34	FALSE	NaN	65296.4	65296.4	TRUE	TRUE	51.59196853637695	51.591094142738555	3	_QLPSLAC[+57]K[+114]YPVSSR_	_QLPSLAC[Carbamidomethyl (C)]K[GlyGly (K)]YPVSSR_	573.9664306640625	573.969	65296.4
0	MaxLFQ	0	Not Defined	Urea_MB_DIA_2	NA	Urea_MB_DIA_2.raw	1	P42166	P42166	P42166	57.2329	57.2332	2.8322704353467826E-33	1.6547050295169233E-30	3.6983245354215045E-35	5.883066578959605E-74	0	1.4007301378475248E-75	22	418052	IDQSKFQETEFLSPPR	Stripped Sequence	TRUE	1	IDQSKFQETEFLSPPR	5	1	FALSE	_IDQSK[+114]FQETEFLSPPR_	46.817508697509766	FALSE	_IDQSK[GlyGly (K)]FQETEFLSPPR_	_IDQSK[GlyGly (K)]FQETEFLSPPR_	no group specified	LABEL_FREE	FALSE	NaN	2.5645065104715974E-39	1.0319843002486001E-35	87.45901489257812	46.94818203586254	87.32278690572099	1.0319843002486001E-35	1.0319843002486001E-35	1.0319843002486001E-35	1.0319843002486001E-35	FALSE	NaN	39363.6	39363.6	TRUE	TRUE	52.8661	52.86534845527666	3	_IDQSK[+114]FQETEFLSPPR_	_IDQSK[GlyGly (K)]FQETEFLSPPR_	679.3409423828125	679.344	39363.6
0	MaxLFQ	0	Not Defined	Urea_MB_DIA_2	NA	Urea_MB_DIA_2.raw	1	P42166	P42166	P42166	57.2329	57.2332	2.8322704353467826E-33	1.6547050295169233E-30	3.6983245354215045E-35	5.883066578959605E-74	0	1.4007301378475248E-75	22	418052	LASTPFKGGTLFGGEVCK	Stripped Sequence	TRUE	1	LASTPFKGGTLFGGEVCK	6	1	FALSE	_LASTPFK[+114]GGTLFGGEVC[+57]K_	47.015506744384766	FALSE	_LASTPFK[GlyGly (K)]GGTLFGGEVC[Carbamidomethyl (C)]K_	_LASTPFK[GlyGly (K)]GGTLFGGEVC[Carbamidomethyl (C)]K_	no group specified	LABEL_FREE	FALSE	NaN	6.58610278232664E-44	1.1121234078908443E-38	87.53679656982422	47.02279219243106	87.52920143271967	1.1121234078908443E-38	1.1121234078908443E-38	1.1121234078908443E-38	1.1121234078908443E-38	FALSE	NaN	29931.3	29931.3	TRUE	TRUE	54.97688293457031	54.97639489248706	3	_LASTPFK[+114]GGTLFGGEVC[+57]K_	_LASTPFK[GlyGly (K)]GGTLFGGEVC[Carbamidomethyl (C)]K_	661.672	661.6747788211117	29931.3
0	MaxLFQ	0	Not Defined	Urea_MB_DIA_2	NA	Urea_MB_DIA_2.raw	1	P42166	P42166	P42166	57.2329	57.2332	2.8322704353467826E-33	1.6547050295169233E-30	3.6983245354215045E-35	5.883066578959605E-74	0	1.4007301378475248E-75	22	418052	DCKINLASK	Stripped Sequence	TRUE	1	DCKINLASK	9	1	FALSE	_DC[+57]K[+114]INLASK_	-13.0116	FALSE	_DC[Carbamidomethyl (C)]K[GlyGly (K)]INLASK_	_DC[Carbamidomethyl (C)]K[GlyGly (K)]INLASK_	no group specified	LABEL_FREE	FALSE	NaN	1.5891552735737037E-14	8.118586868575466E-17	27.40218162536621	-13.0566	27.43381993994165	8.118586868575466E-17	8.118586868575466E-17	8.118586868575466E-17	8.118586868575466E-17	FALSE	NaN	21461.6	21461.6	TRUE	TRUE	38.44711685180664	38.44474211479376	2	_DC[+57]K[+114]INLASK_	_DC[Carbamidomethyl (C)]K[GlyGly (K)]INLASK_	581.798	581.8004530563579	21461.6
0	MaxLFQ	0	Not Defined	Urea_MB_DIA_2	NA	Urea_MB_DIA_2.raw	1	P42166	P42166	P42166	57.2329	57.2332	2.8322704353467826E-33	1.6547050295169233E-30	3.6983245354215045E-35	5.883066578959605E-74	0	1.4007301378475248E-75	22	418052	EKSGIQPLCPER	Stripped Sequence	TRUE	1	EKSGIQPLCPER	10	1	FALSE	_EK[+114]SGIQPLC[+57]PER_	-5.77987	FALSE	_EK[GlyGly (K)]SGIQPLC[Carbamidomethyl (C)]PER_	_EK[GlyGly (K)]SGIQPLC[Carbamidomethyl (C)]PER_	no group specified	LABEL_FREE	FALSE	NaN	4.710258740901678E-37	3.4197431064354503E-34	33.51228713989258	-5.68137	33.41258009197344	3.4197431064354503E-34	3.4197431064354503E-34	3.4197431064354503E-34	3.4197431064354503E-34	FALSE	NaN	20095.6	20095.6	TRUE	TRUE	51.84817123413086	51.847326083273536	3	_EK[+114]SGIQPLC[+57]PER_	_EK[GlyGly (K)]SGIQPLC[Carbamidomethyl (C)]PER_	509.924	509.92703142444816	20095.6
0	MaxLFQ	0	Not Defined	Urea_MB_DIA_2	NA	Urea_MB_DIA_2.raw	1	P42166	P42166	P42166	57.2329	57.2332	2.8322704353467826E-33	1.6547050295169233E-30	3.6983245354215045E-35	5.883066578959605E-74	0	1.4007301378475248E-75	22	418052	SHISDQSPLSSKR	Stripped Sequence	TRUE	1	SHISDQSPLSSKR	11	1	FALSE	_SHISDQSPLSSK[+114]R_	-39.2111	FALSE	_SHISDQSPLSSK[GlyGly (K)]R_	_SHISDQSPLSSK[GlyGly (K)]R_	no group specified	LABEL_FREE	FALSE	NaN	2.432700545073021E-37	2.179514843351597E-34	20.55112075805664	-39.1479	20.540502062061815	2.179514843351597E-34	2.179514843351597E-34	2.179514843351597E-34	2.179514843351597E-34	FALSE	NaN	17702.2	17702.2	TRUE	TRUE	51.9793	51.978429302423415	3	_SHISDQSPLSSK[+114]R_	_SHISDQSPLSSK[GlyGly (K)]R_	519.266	519.2676362284537	17702.2
0	MaxLFQ	0	Not Defined	Urea_MB_DIA_2	NA	Urea_MB_DIA_2.raw	1	P42166	P42166	P42166	57.2329	57.2332	2.8322704353467826E-33	1.6547050295169233E-30	3.6983245354215045E-35	5.883066578959605E-74	0	1.4007301378475248E-75	22	418052	GQLQKLASER	Stripped Sequence	TRUE	1	GQLQKLASER	12	1	FALSE	_GQLQK[+114]LASER_	-11.0453	FALSE	_GQLQK[GlyGly (K)]LASER_	_GQLQK[GlyGly (K)]LASER_	no group specified	LABEL_FREE	FALSE	NaN	5.421898442444605E-29	1.8362273508630238E-28	28.93248748779297	-11.0537	28.93935312220424	1.8362273508630238E-28	1.8362273508630238E-28	1.8362273508630238E-28	1.8362273508630238E-28	FALSE	NaN	14838.2	14838.2	TRUE	TRUE	47.86897277832031	47.867673444777466	3	_GQLQK[+114]LASER_	_GQLQK[GlyGly (K)]LASER_	415.2299499511719	415.2317866381386	14838.2
0	MaxLFQ	0	Not Defined	Urea_MB_DIA_2	NA	Urea_MB_DIA_2.raw	1	P42166	P42166	P42166	57.2329	57.2332	2.8322704353467826E-33	1.6547050295169233E-30	3.6983245354215045E-35	5.883066578959605E-74	0	1.4007301378475248E-75	22	418052	NKLASTPFK	Stripped Sequence	TRUE	1	NKLASTPFK	15	1	FALSE	_NK[+114]LASTPFK_	-8.71706	FALSE	_NK[GlyGly (K)]LASTPFK_	_NK[GlyGly (K)]LASTPFK_	no group specified	LABEL_FREE	FALSE	NaN	1.888905488358995E-39	8.427265043846431E-36	30.80172348022461	-8.66955	30.765371288820297	8.427265043846431E-36	8.427265043846431E-36	8.427265043846431E-36	8.427265043846431E-36	FALSE	NaN	9995.05	9995.05	TRUE	TRUE	52.92503356933594	52.92431133072659	2	_NK[+114]LASTPFK_	_NK[GlyGly (K)]LASTPFK_	560.3114624023438	560.3141949249186	9995.05
0	MaxLFQ	0	Not Defined	Urea_MB_DIA_2	NA	Urea_MB_DIA_2.raw	1	P42166	P42166	P42166	57.2329	57.2332	2.8322704353467826E-33	1.6547050295169233E-30	3.6983245354215045E-35	5.883066578959605E-74	0	1.4007301378475248E-75	22	418052	YLWLKDCK	Stripped Sequence	TRUE	1	YLWLKDCK	17	1	FALSE	_YLWLK[+114]DC[+57]K_	22.241840362548828	FALSE	_YLWLK[GlyGly (K)]DC[Carbamidomethyl (C)]K_	_YLWLK[GlyGly (K)]DC[Carbamidomethyl (C)]K_	no group specified	LABEL_FREE	FALSE	NaN	1.5791057728384925E-32	5.103424972533855E-31	59.88605880737305	22.277215609900004	59.84028075627184	5.103424972533855E-31	5.103424972533855E-31	5.103424972533855E-31	5.103424972533855E-31	FALSE	NaN	6097.03	6097.03	TRUE	TRUE	49.686180114746094	49.68508819586662	2	_YLWLK[+114]DC[+57]K_	_YLWLK[GlyGly (K)]DC[Carbamidomethyl (C)]K_	620.3131713867188	620.3161035522737	6097.03
0	MaxLFQ	0	Not Defined	Urea_MB_DIA_2	NA	Urea_MB_DIA_2.raw	1	P42166	P42166	P42166	57.2329	57.2332	2.8322704353467826E-33	1.6547050295169233E-30	3.6983245354215045E-35	5.883066578959605E-74	0	1.4007301378475248E-75	22	418052	NLFISCKSSHDR	Stripped Sequence	TRUE	1	NLFISCKSSHDR	19	1	FALSE	_NLFISC[+57]K[+114]SSHDR_	-12.5808	FALSE	_NLFISC[Carbamidomethyl (C)]K[GlyGly (K)]SSHDR_	_NLFISC[Carbamidomethyl (C)]K[GlyGly (K)]SSHDR_	no group specified	LABEL_FREE	FALSE	NaN	3.562779140719313E-13	1.7565797766775088E-15	27.707984924316406	-12.63	27.74415094940952	1.7565797766775088E-15	1.7565797766775088E-15	1.7565797766775088E-15	1.7565797766775088E-15	FALSE	NaN	3785.645263671875	3785.645263671875	TRUE	TRUE	37.228614807128906	37.22610099121933	3	_NLFISC[+57]K[+114]SSHDR_	_NLFISC[Carbamidomethyl (C)]K[GlyGly (K)]SSHDR_	526.5878295898438	526.5902034075485	3785.645263671875
0	MaxLFQ	0	Not Defined	Urea_MB_DIA_2	NA	Urea_MB_DIA_2.raw	1	P42166	P42166	P42166	57.2329	57.2332	2.8322704353467826E-33	1.6547050295169233E-30	3.6983245354215045E-35	5.883066578959605E-74	0	1.4007301378475248E-75	22	418052	GGTLFGGEVCKVIK	Stripped Sequence	TRUE	1	GGTLFGGEVCKVIK	20	1	FALSE	_GGTLFGGEVC[+57]K[+114]VIK_	39.69841766357422	FALSE	_GGTLFGGEVC[Carbamidomethyl (C)]K[GlyGly (K)]VIK_	_GGTLFGGEVC[Carbamidomethyl (C)]K[GlyGly (K)]VIK_	no group specified	LABEL_FREE	FALSE	NaN	1.7849576749995322E-07	7.173847280103847E-10	79.4369	39.71580237696884	79.41968172504355	7.173847280103847E-10	7.173847280103847E-10	7.173847280103847E-10	7.173847280103847E-10	FALSE	NaN	3000.52	3000.52	TRUE	TRUE	30.59153938293457	30.58826801628365	3	_GGTLFGGEVC[+57]K[+114]VIK_	_GGTLFGGEVC[Carbamidomethyl (C)]K[GlyGly (K)]VIK_	526.948	526.9507398225625	3000.52
0	MaxLFQ	0	Not Defined	Urea_MB_DIA_2	NA	Urea_MB_DIA_2.raw	1	P42167	P42167	P42167	53.5136	53.5142	2.477935922539029E-29	7.55767650986606E-27	1.0616673196481415E-29	2.4077752957573963E-60	0	1.512421668189319E-63	13	49597.3	DILKEMFPYEASTPTGISASCR	Stripped Sequence	TRUE	1	DILKEMFPYEASTPTGISASCR	1	2	TRUE	_DILK[+114]EMFPYEASTPTGISASC[+57]R_	82.12705993652344	FALSE	_DILK[GlyGly (K)]EMFPYEASTPTGISASC[Carbamidomethyl (C)]R_	_DILK[GlyGly (K)]EMFPYEASTPTGISASC[Carbamidomethyl (C)]R_	no group specified	LABEL_FREE	FALSE	NaN	1.5319081131984303E-37	1.5934725585493731E-34	120.80855560302734	82.20876474377556	120.78086083451112	1.5934725585493731E-34	1.5934725585493731E-34	1.5934725585493731E-34	1.5934725585493731E-34	FALSE	NaN	119234	119234	TRUE	TRUE	52.07058334350586	52.06976357859755	3	_DILK[+114]EMFPYEASTPTGISASC[+57]R_	_DILK[GlyGly (K)]EMFPYEASTPTGISASC[Carbamidomethyl (C)]R_	863.0770874023438	863.0814587515015	119234
0	MaxLFQ	0	Not Defined	Urea_MB_DIA_2	NA	Urea_MB_DIA_2.raw	1	P42167	P42167	P42167	53.5136	53.5142	2.477935922539029E-29	7.55767650986606E-27	1.0616673196481415E-29	2.4077752957573963E-60	0	1.512421668189319E-63	13	49597.3	DILKEMFPYEASTPTGISASCR	Stripped Sequence	TRUE	1	DILKEMFPYEASTPTGISASCR	1	2	TRUE	_DILK[+114]EM[+16]FPYEASTPTGISASC[+57]R_	58.83780288696289	FALSE	_DILK[GlyGly (K)]EM[Oxidation (M)]FPYEASTPTGISASC[Carbamidomethyl (C)]R_	_DILK[GlyGly (K)]EM[Oxidation (M)]FPYEASTPTGISASC[Carbamidomethyl (C)]R_	no group specified	LABEL_FREE	FALSE	NaN	7.177027542135487E-39	2.0413102260037754E-35	100.77577209472656	58.76467805655713	100.86855568568647	2.0413102260037754E-35	2.0413102260037754E-35	2.0413102260037754E-35	2.0413102260037754E-35	FALSE	NaN	17995	17995	TRUE	TRUE	52.66740036010742	52.66664871543951	3	_DILK[+114]EM[+16]FPYEASTPTGISASC[+57]R_	_DILK[GlyGly (K)]EM[Oxidation (M)]FPYEASTPTGISASC[Carbamidomethyl (C)]R_	868.4087524414062	868.413	17995
0	MaxLFQ	0	Not Defined	Urea_MB_DIA_2	NA	Urea_MB_DIA_2.raw	1	P42167	P42167	P42167	53.5136	53.5142	2.477935922539029E-29	7.55767650986606E-27	1.0616673196481415E-29	2.4077752957573963E-60	0	1.512421668189319E-63	13	49597.3	YVPLADVKSEK	Stripped Sequence	TRUE	1	YVPLADVKSEK	2	2	TRUE	_YVPLADVK[+114]SEK_	3.760103225708008	FALSE	_YVPLADVK[GlyGly (K)]SEK_	_YVPLADVK[GlyGly (K)]SEK_	no group specified	LABEL_FREE	FALSE	NaN	7.572261440393581E-22	3.7169867698747937E-23	41.16413116455078	3.771143795916827	41.15084683312084	3.7169867698747937E-23	3.7169867698747937E-23	3.7169867698747937E-23	3.7169867698747937E-23	FALSE	NaN	72436.4	72436.4	TRUE	TRUE	43.778236389160156	43.776470142076896	3	_YVPLADVK[+114]SEK_	_YVPLADVK[GlyGly (K)]SEK_	454.91363525390625	454.91571713920155	72436.4
0	MaxLFQ	0	Not Defined	Urea_MB_DIA_2	NA	Urea_MB_DIA_2.raw	1	P42167	P42167	P42167	53.5136	53.5142	2.477935922539029E-29	7.55767650986606E-27	1.0616673196481415E-29	2.4077752957573963E-60	0	1.512421668189319E-63	13	49597.3	YVPLADVKSEK	Stripped Sequence	TRUE	1	YVPLADVKSEK	2	2	TRUE	_YVPLADVK[+114]SEK_	3.760103225708008	FALSE	_YVPLADVK[GlyGly (K)]SEK_	_YVPLADVK[GlyGly (K)]SEK_	no group specified	LABEL_FREE	FALSE	NaN	1.9893818070134783E-32	6.01822773839219E-31	41.1339	3.746028013170902	41.15084683312084	6.01822773839219E-31	6.01822773839219E-31	6.01822773839219E-31	6.01822773839219E-31	FALSE	NaN	28671.1	28671.1	TRUE	TRUE	49.63629150390625	49.63519389077868	2	_YVPLADVK[+114]SEK_	_YVPLADVK[GlyGly (K)]SEK_	681.8668212890625	681.8703359666642	28671.1
0	MaxLFQ	0	Not Defined	Urea_MB_DIA_2	NA	Urea_MB_DIA_2.raw	1	P42167	P42167	P42167	53.5136	53.5142	2.477935922539029E-29	7.55767650986606E-27	1.0616673196481415E-29	2.4077752957573963E-60	0	1.512421668189319E-63	13	49597.3	VTGNFKHASPILPITEFSDIPR	Stripped Sequence	TRUE	1	VTGNFKHASPILPITEFSDIPR	4	1	FALSE	_VTGNFK[+114]HASPILPITEFSDIPR_	65.9229	FALSE	_VTGNFK[GlyGly (K)]HASPILPITEFSDIPR_	_VTGNFK[GlyGly (K)]HASPILPITEFSDIPR_	no group specified	LABEL_FREE	FALSE	NaN	8.974055495382561E-41	1.1397707276191791E-36	108.55585479736328	65.82393575133206	108.67921713748086	1.1397707276191791E-36	1.1397707276191791E-36	1.1397707276191791E-36	1.1397707276191791E-36	FALSE	NaN	46656.7	46656.7	TRUE	TRUE	53.51422882080078	53.51357383248935	4	_VTGNFK[+114]HASPILPITEFSDIPR_	_VTGNFK[GlyGly (K)]HASPILPITEFSDIPR_	639.0919799804688	639.0951160990854	46656.7
0	MaxLFQ	0	Not Defined	Urea_MB_DIA_2	NA	Urea_MB_DIA_2.raw	1	P42167	P42167	P42167	53.5136	53.5142	2.477935922539029E-29	7.55767650986606E-27	1.0616673196481415E-29	2.4077752957573963E-60	0	1.512421668189319E-63	13	49597.3	YVPKYVPLADVK	Stripped Sequence	TRUE	1	YVPKYVPLADVK	5	1	FALSE	_YVPK[+114]YVPLADVK_	33.69049072265625	FALSE	_YVPK[GlyGly (K)]YVPLADVK_	_YVPK[GlyGly (K)]YVPLADVK_	no group specified	LABEL_FREE	FALSE	NaN	5.212586707984057E-36	1.7923559306096608E-33	72.1854	33.5538	72.3101	1.7923559306096608E-33	1.7923559306096608E-33	1.7923559306096608E-33	1.7923559306096608E-33	FALSE	NaN	42509.5	42509.5	TRUE	TRUE	51.36492919921875	51.36402889148307	3	_YVPK[+114]YVPLADVK_	_YVPK[GlyGly (K)]YVPLADVK_	502.617	502.61919709661015	42509.5
0	MaxLFQ	0	Not Defined	Urea_MB_DIA_2	NA	Urea_MB_DIA_2.raw	1	P42167	P42167	P42167	53.5136	53.5142	2.477935922539029E-29	7.55767650986606E-27	1.0616673196481415E-29	2.4077752957573963E-60	0	1.512421668189319E-63	13	49597.3	MEESFSSKYVPK	Stripped Sequence	TRUE	1	MEESFSSKYVPK	7	2	FALSE	_MEESFSSK[+114]YVPK_	13.285805702209473	FALSE	_MEESFSSK[GlyGly (K)]YVPK_	_MEESFSSK[GlyGly (K)]YVPK_	no group specified	LABEL_FREE	FALSE	NaN	4.0005130880504505E-34	3.744410979424553E-32	51.093910217285156	13.34154342378866	51.036330793554924	3.744410979424553E-32	3.744410979424553E-32	3.744410979424553E-32	3.744410979424553E-32	FALSE	NaN	7690.81	7690.81	TRUE	TRUE	50.468421936035156	50.46741930164226	3	_MEESFSSK[+114]YVPK_	_MEESFSSK[GlyGly (K)]YVPK_	515.913	515.9158235309602	7690.81
0	MaxLFQ	0	Not Defined	Urea_MB_DIA_2	NA	Urea_MB_DIA_2.raw	1	P42167	P42167	P42167	53.5136	53.5142	2.477935922539029E-29	7.55767650986606E-27	1.0616673196481415E-29	2.4077752957573963E-60	0	1.512421668189319E-63	13	49597.3	MEESFSSKYVPK	Stripped Sequence	TRUE	1	MEESFSSKYVPK	7	2	FALSE	_MEESFSSK[+114]YVPK_	13.285805702209473	FALSE	_MEESFSSK[GlyGly (K)]YVPK_	_MEESFSSK[GlyGly (K)]YVPK_	no group specified	LABEL_FREE	FALSE	NaN	1.1630345124469255E-13	5.7724890200197E-16	51.063289642333984	13.311902260840949	51.036330793554924	5.7724890200197E-16	5.7724890200197E-16	5.7724890200197E-16	5.7724890200197E-16	FALSE	NaN	2637.54	2637.54	TRUE	TRUE	37.67832946777344	37.67586698195321	2	_MEESFSSK[+114]YVPK_	_MEESFSSK[GlyGly (K)]YVPK_	773.3663330078125	773.3702876586751	2637.54
0	MaxLFQ	0	Not Defined	Urea_MB_DIA_2	NA	Urea_MB_DIA_2.raw	1	P42224	P42224	P42224	51.0845	51.0854	4.5729758230156736E-26	7.910330337235379E-24	2.0468358481468736E-26	3.0932890990644335E-52	0	1.3501916626208788E-55	4	14881.2	NYKVMAAENIPENPLK	Stripped Sequence	TRUE	1	NYKVMAAENIPENPLK	1	1	TRUE	_NYK[+114]VMAAENIPENPLK_	41.56652069091797	FALSE	_NYK[GlyGly (K)]VMAAENIPENPLK_	_NYK[GlyGly (K)]VMAAENIPENPLK_	no group specified	LABEL_FREE	FALSE	NaN	2.049080655968881E-35	4.646177626135574E-33	81.57025146484375	41.66760875704935	81.45576179401623	4.646177626135574E-33	4.646177626135574E-33	4.646177626135574E-33	4.646177626135574E-33	FALSE	NaN	23472.1	23472.1	TRUE	TRUE	51.08540344238281	51.084471229789834	3	_NYK[+114]VMAAENIPENPLK_	_NYK[GlyGly (K)]VMAAENIPENPLK_	649	649.0027834673951	23472.1
0	MaxLFQ	0	Not Defined	Urea_MB_DIA_2	NA	Urea_MB_DIA_2.raw	1	P42224	P42224	P42224	51.0845	51.0854	4.5729758230156736E-26	7.910330337235379E-24	2.0468358481468736E-26	3.0932890990644335E-52	0	1.3501916626208788E-55	4	14881.2	ALLKDQQPGTFLLR	Stripped Sequence	TRUE	1	ALLKDQQPGTFLLR	2	1	TRUE	_ALLK[+114]DQQPGTFLLR_	48.06922912597656	FALSE	_ALLK[GlyGly (K)]DQQPGTFLLR_	_ALLK[GlyGly (K)]DQQPGTFLLR_	no group specified	LABEL_FREE	FALSE	NaN	2.3152395674473676E-30	1.8448032672840827E-29	88.67608642578125	48.035005012342644	88.71774557093181	1.8448032672840827E-29	1.8448032672840827E-29	1.8448032672840827E-29	1.8448032672840827E-29	FALSE	NaN	17081.5	17081.5	TRUE	TRUE	48.58784866333008	48.58663138173404	3	_ALLK[+114]DQQPGTFLLR_	_ALLK[GlyGly (K)]DQQPGTFLLR_	571.9930419921875	571.9955755339116	17081.5
0	MaxLFQ	0	Not Defined	Urea_MB_DIA_2	NA	Urea_MB_DIA_2.raw	1	P42224	P42224	P42224	51.0845	51.0854	4.5729758230156736E-26	7.910330337235379E-24	2.0468358481468736E-26	3.0932890990644335E-52	0	1.3501916626208788E-55	4	14881.2	KFNILGTHTK	Stripped Sequence	TRUE	1	KFNILGTHTK	3	1	TRUE	_K[+114]FNILGTHTK_	-6.50649	FALSE	_K[GlyGly (K)]FNILGTHTK_	_K[GlyGly (K)]FNILGTHTK_	no group specified	LABEL_FREE	FALSE	NaN	2.1576993443524243E-31	3.3220585433921696E-30	32.68783950805664	-6.49623	32.677852489352034	3.3220585433921696E-30	3.3220585433921696E-30	3.3220585433921696E-30	3.3220585433921696E-30	FALSE	NaN	4090.036376953125	4090.036376953125	TRUE	TRUE	49.11601257324219	49.11485557587314	3	_K[+114]FNILGTHTK_	_K[GlyGly (K)]FNILGTHTK_	424.9068298339844	424.90902757508195	4090.036376953125
0	MaxLFQ	0	Not Defined	Urea_MB_DIA_2	NA	Urea_MB_DIA_2.raw	1	P42226	P42226	P42226	50.0644	50.0654	9.936628040670015E-25	1.2475229370895092E-22	4.216217175982251E-25	5.349026557539596E-49	0	2.150794755745716E-52	2	5357.72	FLGAPAKPPLVR	Stripped Sequence	TRUE	1	FLGAPAKPPLVR	1	1	TRUE	_FLGAPAK[+114]PPLVR_	31.419214248657227	FALSE	_FLGAPAK[GlyGly (K)]PPLVR_	_FLGAPAK[GlyGly (K)]PPLVR_	no group specified	LABEL_FREE	FALSE	NaN	2.6913729273923385E-33	1.4433930816295655E-31	70.53102111816406	31.55118026096353	70.40741530937575	1.4433930816295655E-31	1.4433930816295655E-31	1.4433930816295655E-31	1.4433930816295655E-31	FALSE	NaN	6892.44	6892.44	TRUE	TRUE	50.0654	50.06439250127635	3	_FLGAPAK[+114]PPLVR_	_FLGAPAK[GlyGly (K)]PPLVR_	460.61	460.6119724880971	6892.44
0	MaxLFQ	0	Not Defined	Urea_MB_DIA_2	NA	Urea_MB_DIA_2.raw	1	P42226	P42226	P42226	50.0644	50.0654	9.936628040670015E-25	1.2475229370895092E-22	4.216217175982251E-25	5.349026557539596E-49	0	2.150794755745716E-52	2	5357.72	GYVPATIKMTVER	Stripped Sequence	TRUE	1	GYVPATIKMTVER	2	1	TRUE	_GYVPATIK[+114]MTVER_	32.26271057128906	FALSE	_GYVPATIK[GlyGly (K)]MTVER_	_GYVPATIK[GlyGly (K)]MTVER_	no group specified	LABEL_FREE	FALSE	NaN	6.863533427057187E-32	1.4590735758982293E-30	71.14561462402344	32.22181272041231	71.18283693875806	1.4590735758982293E-30	1.4590735758982293E-30	1.4590735758982293E-30	1.4590735758982293E-30	FALSE	NaN	3822.99	3822.99	TRUE	TRUE	49.367244720458984	49.366116398536164	3	_GYVPATIK[+114]MTVER_	_GYVPATIK[GlyGly (K)]MTVER_	526.948	526.951	3822.99
0	MaxLFQ	0	Not Defined	Urea_MB_DIA_2	NA	Urea_MB_DIA_2.raw	1	P42285	P42285	P42285	56.1989	56.1992	1.1053966839468774E-32	5.437306483852811E-30	1.372369885226367E-33	5.030149587438155E-70	0	2.302127957637599E-72	28	86737.8	DVDFEGTDEPIFGKKPR	Stripped Sequence	TRUE	2	DVDFEGTDEPIFGKKPR	4	1	FALSE	_DVDFEGTDEPIFGK[+114]KPR_	36.49478530883789	FALSE	_DVDFEGTDEPIFGK[GlyGly (K)]KPR_	_DVDFEGTDEPIFGK[GlyGly (K)]KPR_	no group specified	LABEL_FREE	FALSE	NaN	1.1661045300725398E-40	1.351504676226752E-36	75.22624206542969	36.385448893056235	75.37580153338874	1.351504676226752E-36	1.351504676226752E-36	1.351504676226752E-36	1.351504676226752E-36	FALSE	NaN	12250.9	12250.9	TRUE	TRUE	53.46327209472656	53.462611290253164	4	_DVDFEGTDEPIFGK[+114]KPR_	_DVDFEGTDEPIFGK[GlyGly (K)]KPR_	516.7562866210938	516.7585202074845	12250.9
0	MaxLFQ	0	Not Defined	Urea_MB_DIA_2	NA	Urea_MB_DIA_2.raw	1	P42285	P42285	P42285	56.1989	56.1992	1.1053966839468774E-32	5.437306483852811E-30	1.372369885226367E-33	5.030149587438155E-70	0	2.302127957637599E-72	28	86737.8	VKVQSVETVEGCTHEVALPAEEDYLPLKPR	Stripped Sequence	TRUE	2	VKVQSVETVEGCTHEVALPAEEDYLPLKPR	5	2	FALSE	_VKVQSVETVEGC[+57]THEVALPAEEDYLPLK[+114]PR_	54.37374496459961	FALSE	_VKVQSVETVEGC[Carbamidomethyl (C)]THEVALPAEEDYLPLK[GlyGly (K)]PR_	_VKVQSVETVEGC[Carbamidomethyl (C)]THEVALPAEEDYLPLK[GlyGly (K)]PR_	no group specified	LABEL_FREE	FALSE	NaN	8.806819604079443E-37	5.24552289388647E-34	96.38970184326172	54.47141342271425	96.2789	5.24552289388647E-34	5.24552289388647E-34	5.24552289388647E-34	5.24552289388647E-34	FALSE	NaN	19974	19974	TRUE	TRUE	51.723331451416016	51.72247205144084	5	_VKVQSVETVEGC[+57]THEVALPAEEDYLPLK[+114]PR_	_VKVQSVETVEGC[Carbamidomethyl (C)]THEVALPAEEDYLPLK[GlyGly (K)]PR_	702.362	702.3652525607774	19974
0	MaxLFQ	0	Not Defined	Urea_MB_DIA_2	NA	Urea_MB_DIA_2.raw	1	P42285	P42285	P42285	56.1989	56.1992	1.1053966839468774E-32	5.437306483852811E-30	1.372369885226367E-33	5.030149587438155E-70	0	2.302127957637599E-72	28	86737.8	VKVQSVETVEGCTHEVALPAEEDYLPLKPR	Stripped Sequence	TRUE	2	VKVQSVETVEGCTHEVALPAEEDYLPLKPR	5	2	FALSE	_VKVQSVETVEGC[+57]THEVALPAEEDYLPLK[+114]PR_	54.37374496459961	FALSE	_VKVQSVETVEGC[Carbamidomethyl (C)]THEVALPAEEDYLPLK[GlyGly (K)]PR_	_VKVQSVETVEGC[Carbamidomethyl (C)]THEVALPAEEDYLPLK[GlyGly (K)]PR_	no group specified	LABEL_FREE	FALSE	NaN	2.097403431797052E-28	4.942428040300105E-28	96.40021514892578	54.480677105817655	96.2789	4.942428040300105E-28	4.942428040300105E-28	4.942428040300105E-28	4.942428040300105E-28	FALSE	NaN	16876.9	16876.9	TRUE	TRUE	47.55441665649414	47.55308141975477	4	_VKVQSVETVEGC[+57]THEVALPAEEDYLPLK[+114]PR_	_VKVQSVETVEGC[Carbamidomethyl (C)]THEVALPAEEDYLPLK[GlyGly (K)]PR_	877.7001342773438	877.7045244281136	16876.9
0	MaxLFQ	0	Not Defined	Urea_MB_DIA_2	NA	Urea_MB_DIA_2.raw	1	P42285	P42285	P42285	56.1989	56.1992	1.1053966839468774E-32	5.437306483852811E-30	1.372369885226367E-33	5.030149587438155E-70	0	2.302127957637599E-72	28	86737.8	TVLQMDELKCR	Stripped Sequence	TRUE	1	TVLQMDELKCR	6	1	FALSE	_TVLQMDELK[+114]C[+57]R_	21.45872688293457	FALSE	_TVLQMDELK[GlyGly (K)]C[Carbamidomethyl (C)]R_	_TVLQMDELK[GlyGly (K)]C[Carbamidomethyl (C)]R_	no group specified	LABEL_FREE	FALSE	NaN	6.481835414608668E-37	4.251838828366462E-34	58.85988235473633	21.40776769212119	58.91647588196632	4.251838828366462E-34	4.251838828366462E-34	4.251838828366462E-34	4.251838828366462E-34	FALSE	NaN	29905.1	29905.1	TRUE	TRUE	51.78456497192383	51.78371256109611	3	_TVLQMDELK[+114]C[+57]R_	_TVLQMDELK[GlyGly (K)]C[Carbamidomethyl (C)]R_	502.91827392578125	502.921	29905.1
0	MaxLFQ	0	Not Defined	Urea_MB_DIA_2	NA	Urea_MB_DIA_2.raw	1	P42285	P42285	P42285	56.1989	56.1992	1.1053966839468774E-32	5.437306483852811E-30	1.372369885226367E-33	5.030149587438155E-70	0	2.302127957637599E-72	28	86737.8	AAKEYPFILDAFQR	Stripped Sequence	TRUE	1	AAKEYPFILDAFQR	8	1	FALSE	_AAK[+114]EYPFILDAFQR_	70.2843	FALSE	_AAK[GlyGly (K)]EYPFILDAFQR_	_AAK[GlyGly (K)]EYPFILDAFQR_	no group specified	LABEL_FREE	FALSE	NaN	2.6064151436441598E-43	2.6304975829066354E-38	113.8297348022461	70.29530638245625	113.81672142446001	2.6304975829066354E-38	2.6304975829066354E-38	2.6304975829066354E-38	2.6304975829066354E-38	FALSE	NaN	26488.8	26488.8	TRUE	TRUE	54.68854522705078	54.688024274320874	3	_AAK[+114]EYPFILDAFQR_	_AAK[GlyGly (K)]EYPFILDAFQR_	594.977	594.9804503424235	26488.8
0	MaxLFQ	0	Not Defined	Urea_MB_DIA_2	NA	Urea_MB_DIA_2.raw	1	P42285	P42285	P42285	56.1989	56.1992	1.1053966839468774E-32	5.437306483852811E-30	1.372369885226367E-33	5.030149587438155E-70	0	2.302127957637599E-72	28	86737.8	VIFTSPIKALSNQK	Stripped Sequence	TRUE	1	VIFTSPIKALSNQK	9	1	FALSE	_VIFTSPIK[+114]ALSNQK_	45.363834381103516	FALSE	_VIFTSPIK[GlyGly (K)]ALSNQK_	_VIFTSPIK[GlyGly (K)]ALSNQK_	no group specified	LABEL_FREE	FALSE	NaN	4.561117837451533E-16	2.7603151783464394E-18	86.17594146728516	45.64754081267093	85.83962133216355	2.7603151783464394E-18	2.7603151783464394E-18	2.7603151783464394E-18	2.7603151783464394E-18	FALSE	NaN	21332.2	21332.2	TRUE	TRUE	39.72167205810547	39.71944279785452	3	_VIFTSPIK[+114]ALSNQK_	_VIFTSPIK[GlyGly (K)]ALSNQK_	553.9857788085938	553.9882804167956	21332.2
0	MaxLFQ	0	Not Defined	Urea_MB_DIA_2	NA	Urea_MB_DIA_2.raw	1	P42285	P42285	P42285	56.1989	56.1992	1.1053966839468774E-32	5.437306483852811E-30	1.372369885226367E-33	5.030149587438155E-70	0	2.302127957637599E-72	28	86737.8	AIPGVVEKVK	Stripped Sequence	TRUE	1	AIPGVVEKVK	11	2	FALSE	_AIPGVVEK[+114]VK_	3.2268171310424805	FALSE	_AIPGVVEK[GlyGly (K)]VK_	_AIPGVVEK[GlyGly (K)]VK_	no group specified	LABEL_FREE	FALSE	NaN	1.426506789153438E-25	6.004707837363022E-26	40.53863525390625	3.2264763396347154	40.539024057850874	6.004707837363022E-26	6.004707837363022E-26	6.004707837363022E-26	6.004707837363022E-26	FALSE	NaN	11856.8	11856.8	TRUE	TRUE	45.98950958251953	45.98799572847687	3	_AIPGVVEK[+114]VK_	_AIPGVVEK[GlyGly (K)]VK_	385.2361755371094	385.23785308496264	11856.8
0	MaxLFQ	0	Not Defined	Urea_MB_DIA_2	NA	Urea_MB_DIA_2.raw	1	P42285	P42285	P42285	56.1989	56.1992	1.1053966839468774E-32	5.437306483852811E-30	1.372369885226367E-33	5.030149587438155E-70	0	2.302127957637599E-72	28	86737.8	AIPGVVEKVK	Stripped Sequence	TRUE	1	AIPGVVEKVK	11	2	FALSE	_AIPGVVEK[+114]VK_	3.2268171310424805	FALSE	_AIPGVVEK[GlyGly (K)]VK_	_AIPGVVEK[GlyGly (K)]VK_	no group specified	LABEL_FREE	FALSE	NaN	6.943797125300316E-27	6.470501738721095E-27	40.51614761352539	3.2067656480928326	40.539024057850874	6.470501738721095E-27	6.470501738721095E-27	6.470501738721095E-27	6.470501738721095E-27	FALSE	NaN	7528.58	7528.58	TRUE	TRUE	46.724185943603516	46.722755944961975	2	_AIPGVVEK[+114]VK_	_AIPGVVEK[GlyGly (K)]VK_	577.351	577.3532895315569	7528.58
0	MaxLFQ	0	Not Defined	Urea_MB_DIA_2	NA	Urea_MB_DIA_2.raw	1	P42285	P42285	P42285	56.1989	56.1992	1.1053966839468774E-32	5.437306483852811E-30	1.372369885226367E-33	5.030149587438155E-70	0	2.302127957637599E-72	28	86737.8	LGFATSSDVIEMKGR	Stripped Sequence	TRUE	1	LGFATSSDVIEMKGR	12	1	FALSE	_LGFATSSDVIEMK[+114]GR_	39.346126556396484	FALSE	_LGFATSSDVIEMK[GlyGly (K)]GR_	_LGFATSSDVIEMK[GlyGly (K)]GR_	no group specified	LABEL_FREE	FALSE	NaN	2.923762771328875E-21	1.068595625948635E-22	79.2089	39.48819679296807	79.0567	1.068595625948635E-22	1.068595625948635E-22	1.068595625948635E-22	1.068595625948635E-22	FALSE	NaN	18451.8	18451.8	TRUE	TRUE	43.4038	43.401988164364916	3	_LGFATSSDVIEMK[+114]GR_	_LGFATSSDVIEMK[GlyGly (K)]GR_	575.6260375976562	575.6284884091334	18451.8
0	MaxLFQ	0	Not Defined	Urea_MB_DIA_2	NA	Urea_MB_DIA_2.raw	1	P42285	P42285	P42285	56.1989	56.1992	1.1053966839468774E-32	5.437306483852811E-30	1.372369885226367E-33	5.030149587438155E-70	0	2.302127957637599E-72	28	86737.8	AIGNTELENKFAEGITK	Stripped Sequence	TRUE	1	AIGNTELENKFAEGITK	13	1	FALSE	_AIGNTELENK[+114]FAEGITK_	43.97981643676758	FALSE	_AIGNTELENK[GlyGly (K)]FAEGITK_	_AIGNTELENK[GlyGly (K)]FAEGITK_	no group specified	LABEL_FREE	FALSE	NaN	5.70267597688076E-25	1.6677336701886466E-25	84.20197296142578	43.99751426060659	84.1816	1.6677336701886466E-25	1.6677336701886466E-25	1.6677336701886466E-25	1.6677336701886466E-25	FALSE	NaN	13574.4	13574.4	TRUE	TRUE	45.64704513549805	45.645492192823845	3	_AIGNTELENK[+114]FAEGITK_	_AIGNTELENK[GlyGly (K)]FAEGITK_	650.3373413085938	650.3403980290976	13574.4
0	MaxLFQ	0	Not Defined	Urea_MB_DIA_2	NA	Urea_MB_DIA_2.raw	1	P42285	P42285	P42285	56.1989	56.1992	1.1053966839468774E-32	5.437306483852811E-30	1.372369885226367E-33	5.030149587438155E-70	0	2.302127957637599E-72	28	86737.8	MSPTIGKQLLK	Stripped Sequence	TRUE	1	MSPTIGKQLLK	14	2	FALSE	_MSPTIGK[+114]QLLK_	20.737546920776367	FALSE	_MSPTIGK[GlyGly (K)]QLLK_	_MSPTIGK[GlyGly (K)]QLLK_	no group specified	LABEL_FREE	FALSE	NaN	1.1980640801117962E-17	1.0353588626315075E-19	58.057865142822266	20.695398859851522	58.10573663906983	1.0353588626315075E-19	1.0353588626315075E-19	1.0353588626315075E-19	1.0353588626315075E-19	FALSE	NaN	9464.19	9464.19	TRUE	TRUE	40.924720764160156	40.922628818973585	3	_MSPTIGK[+114]QLLK_	_MSPTIGK[GlyGly (K)]QLLK_	443.9234924316406	443.9254808401621	9464.19
0	MaxLFQ	0	Not Defined	Urea_MB_DIA_2	NA	Urea_MB_DIA_2.raw	1	P42285	P42285	P42285	56.1989	56.1992	1.1053966839468774E-32	5.437306483852811E-30	1.372369885226367E-33	5.030149587438155E-70	0	2.302127957637599E-72	28	86737.8	MSPTIGKQLLK	Stripped Sequence	TRUE	1	MSPTIGKQLLK	14	2	FALSE	_MSPTIGK[+114]QLLK_	20.737546920776367	FALSE	_MSPTIGK[GlyGly (K)]QLLK_	_MSPTIGK[GlyGly (K)]QLLK_	no group specified	LABEL_FREE	FALSE	NaN	3.802230600037557E-27	4.154283150347692E-27	58.10452651977539	20.736481481303063	58.10573663906983	4.154283150347692E-27	4.154283150347692E-27	4.154283150347692E-27	4.154283150347692E-27	FALSE	NaN	2619.118896484375	2619.118896484375	TRUE	TRUE	46.86866760253906	46.86725409492419	2	_MSPTIGK[+114]QLLK_	_MSPTIGK[GlyGly (K)]QLLK_	665.382	665.3848921705194	2619.118896484375
0	MaxLFQ	0	Not Defined	Urea_MB_DIA_2	NA	Urea_MB_DIA_2.raw	1	P42285	P42285	P42285	56.1989	56.1992	1.1053966839468774E-32	5.437306483852811E-30	1.372369885226367E-33	5.030149587438155E-70	0	2.302127957637599E-72	28	86737.8	RLGFATSSDVIEMKGR	Stripped Sequence	TRUE	2	RLGFATSSDVIEMKGR	15	1	FALSE	_RLGFATSSDVIEMK[+114]GR_	27.375015258789062	FALSE	_RLGFATSSDVIEMK[GlyGly (K)]GR_	_RLGFATSSDVIEMK[GlyGly (K)]GR_	no group specified	LABEL_FREE	FALSE	NaN	6.992479336980837E-43	4.85664730629431E-38	65.43143463134766	27.311390827402782	65.51394255481668	4.85664730629431E-38	4.85664730629431E-38	4.85664730629431E-38	4.85664730629431E-38	FALSE	NaN	11328.5	11328.5	TRUE	TRUE	54.48383712768555	54.483292809728866	3	_RLGFATSSDVIEMK[+114]GR_	_RLGFATSSDVIEMK[GlyGly (K)]GR_	627.6597290039062	627.6626506795632	11328.5
0	MaxLFQ	0	Not Defined	Urea_MB_DIA_2	NA	Urea_MB_DIA_2.raw	1	P42285	P42285	P42285	56.1989	56.1992	1.1053966839468774E-32	5.437306483852811E-30	1.372369885226367E-33	5.030149587438155E-70	0	2.302127957637599E-72	28	86737.8	VIQKVEAFEHR	Stripped Sequence	TRUE	1	VIQKVEAFEHR	16	1	FALSE	_VIQK[+114]VEAFEHR_	-2.70577	FALSE	_VIQK[GlyGly (K)]VEAFEHR_	_VIQK[GlyGly (K)]VEAFEHR_	no group specified	LABEL_FREE	FALSE	NaN	5.0690405262050094E-26	2.801874584442771E-26	35.807456970214844	-2.60882	35.75754844149315	2.801874584442771E-26	2.801874584442771E-26	2.801874584442771E-26	2.801874584442771E-26	FALSE	NaN	9154.24	9154.24	TRUE	TRUE	46.2428	46.24132435304825	3	_VIQK[+114]VEAFEHR_	_VIQK[GlyGly (K)]VEAFEHR_	490.60015869140625	490.60269448617834	9154.24
0	MaxLFQ	0	Not Defined	Urea_MB_DIA_2	NA	Urea_MB_DIA_2.raw	1	P42285	P42285	P42285	56.1989	56.1992	1.1053966839468774E-32	5.437306483852811E-30	1.372369885226367E-33	5.030149587438155E-70	0	2.302127957637599E-72	28	86737.8	MYSHPLHNDPNLETVYTLCEKK	Stripped Sequence	TRUE	1	MYSHPLHNDPNLETVYTLCEKK	21	1	FALSE	_MYSHPLHNDPNLETVYTLC[+57]EK[+114]K_	30.36641502380371	FALSE	_MYSHPLHNDPNLETVYTLC[Carbamidomethyl (C)]EK[GlyGly (K)]K_	_MYSHPLHNDPNLETVYTLC[Carbamidomethyl (C)]EK[GlyGly (K)]K_	no group specified	LABEL_FREE	FALSE	NaN	2.6171911782337184E-21	9.792959929089608E-23	68.9796	30.33863114527474	69.01886743678222	9.792959929089608E-23	9.792959929089608E-23	9.792959929089608E-23	9.792959929089608E-23	FALSE	NaN	3755.85	3755.85	TRUE	TRUE	43.43479919433594	43.43299374759245	4	_MYSHPLHNDPNLETVYTLC[+57]EK[+114]K_	_MYSHPLHNDPNLETVYTLC[Carbamidomethyl (C)]EK[GlyGly (K)]K_	701.5848999023438	701.588	3755.85
0	MaxLFQ	0	Not Defined	Urea_MB_DIA_2	NA	Urea_MB_DIA_2.raw	1	P42285	P42285	P42285	56.1989	56.1992	1.1053966839468774E-32	5.437306483852811E-30	1.372369885226367E-33	5.030149587438155E-70	0	2.302127957637599E-72	28	86737.8	LPQVEHVLPLLKR	Stripped Sequence	TRUE	1	LPQVEHVLPLLKR	22	1	FALSE	_LPQVEHVLPLLK[+114]R_	44.96299362182617	FALSE	_LPQVEHVLPLLK[GlyGly (K)]R_	_LPQVEHVLPLLK[GlyGly (K)]R_	no group specified	LABEL_FREE	FALSE	NaN	1.981282061428325E-14	1.0070500859106398E-16	85.41151428222656	44.998879840718416	85.36998019646107	1.0070500859106398E-16	1.0070500859106398E-16	1.0070500859106398E-16	1.0070500859106398E-16	FALSE	NaN	3269.692626953125	3269.692626953125	TRUE	TRUE	38.363948822021484	38.361564592272934	3	_LPQVEHVLPLLK[+114]R_	_LPQVEHVLPLLK[GlyGly (K)]R_	552.6700439453125	552.6725463429485	3269.692626953125
0	MaxLFQ	0	Not Defined	Urea_MB_DIA_2	NA	Urea_MB_DIA_2.raw	1	P42336	P42336	P42336	34.8002	34.803	5.137610781247304E-09	2.574042090586204E-09	5.217426401300313E-09	5.985272653786902E-12	0	1.825056457931667E-15	1	2567.82	NILNVCKEAVDLR	Stripped Sequence	TRUE	1	NILNVCKEAVDLR	1	1	TRUE	_NILNVC[+57]K[+114]EAVDLR_	39.701602935791016	FALSE	_NILNVC[Carbamidomethyl (C)]K[GlyGly (K)]EAVDLR_	_NILNVC[Carbamidomethyl (C)]K[GlyGly (K)]EAVDLR_	no group specified	LABEL_FREE	FALSE	NaN	9.40260161397255E-11	4.2800437459095045E-13	79.44312286376953	39.72206817339268	79.42283879897079	4.2800437459095045E-13	4.2800437459095045E-13	4.2800437459095045E-13	4.2800437459095045E-13	FALSE	NaN	2567.82	2567.82	TRUE	TRUE	34.803016662597656	34.80022599076055	3	_NILNVC[+57]K[+114]EAVDLR_	_NILNVC[Carbamidomethyl (C)]K[GlyGly (K)]EAVDLR_	553.2944946289062	553.2969407543949	2567.82
0	MaxLFQ	0	Not Defined	Urea_MB_DIA_2	NA	Urea_MB_DIA_2.raw	1	P42338	P42338	P42338	50.2522	50.2532	5.6167054223917085E-25	7.514305912279783E-23	2.431856887397393E-25	1.3759443711899712E-49	0	5.605803101201756E-53	2	1065.0008544921875	KFLPVLK	Stripped Sequence	TRUE	1	KFLPVLK	1	1	TRUE	_K[+114]FLPVLK_	21.283479690551758	FALSE	_K[GlyGly (K)]FLPVLK_	_K[GlyGly (K)]FLPVLK_	no group specified	LABEL_FREE	FALSE	NaN	1.1108250801247763E-33	7.703731619838796E-32	58.60517120361328	21.17841506492717	58.72185236860605	7.703731619838796E-32	7.703731619838796E-32	7.703731619838796E-32	7.703731619838796E-32	FALSE	NaN	1368.3084716796875	1368.3084716796875	TRUE	TRUE	50.253231048583984	50.25220385246685	2	_K[+114]FLPVLK_	_K[GlyGly (K)]FLPVLK_	479.8078308105469	479.81	1368.3084716796875
0	MaxLFQ	0	Not Defined	Urea_MB_DIA_2	NA	Urea_MB_DIA_2.raw	1	P42345	P42345	P42345	54.8897	54.8902	3.826461452533995E-31	1.5045359910728226E-28	1.1666006991693782E-31	3.28309296524516E-65	0	3.6764758849329895E-68	24	41414.3	KGGILAIASLIGVEGGNATR	Stripped Sequence	TRUE	1	KGGILAIASLIGVEGGNATR	2	2	TRUE	_K[+114]GGILAIASLIGVEGGNATR_	85.11756896972656	FALSE	_K[GlyGly (K)]GGILAIASLIGVEGGNATR_	_K[GlyGly (K)]GGILAIASLIGVEGGNATR_	no group specified	LABEL_FREE	FALSE	NaN	3.6096296559763206E-23	3.6372427511724814E-24	121.73501586914062	85.12310121982175	121.73342080180439	3.6372427511724814E-24	3.6372427511724814E-24	3.6372427511724814E-24	3.6372427511724814E-24	FALSE	NaN	24495.3	24495.3	TRUE	TRUE	44.592403411865234	44.590730093186764	3	_K[+114]GGILAIASLIGVEGGNATR_	_K[GlyGly (K)]GGILAIASLIGVEGGNATR_	671.0480346679688	671.0514578440041	24495.3
0	MaxLFQ	0	Not Defined	Urea_MB_DIA_2	NA	Urea_MB_DIA_2.raw	1	P42345	P42345	P42345	54.8897	54.8902	3.826461452533995E-31	1.5045359910728226E-28	1.1666006991693782E-31	3.28309296524516E-65	0	3.6764758849329895E-68	24	41414.3	DLMGFGTKPR	Stripped Sequence	TRUE	1	DLMGFGTKPR	4	2	FALSE	_DLMGFGTK[+114]PR_	22.54969024658203	FALSE	_DLMGFGTK[GlyGly (K)]PR_	_DLMGFGTK[GlyGly (K)]PR_	no group specified	LABEL_FREE	FALSE	NaN	1.398032493560077E-20	3.703609774395319E-22	60.18225860595703	22.50610567595178	60.23866009713896	3.703609774395319E-22	3.703609774395319E-22	3.703609774395319E-22	3.703609774395319E-22	FALSE	NaN	14371.2	14371.2	TRUE	TRUE	42.960296630859375	42.958437024754154	3	_DLMGFGTK[+114]PR_	_DLMGFGTK[GlyGly (K)]PR_	412.5448913574219	412.5466714018993	14371.2
0	MaxLFQ	0	Not Defined	Urea_MB_DIA_2	NA	Urea_MB_DIA_2.raw	1	P42345	P42345	P42345	54.8897	54.8902	3.826461452533995E-31	1.5045359910728226E-28	1.1666006991693782E-31	3.28309296524516E-65	0	3.6764758849329895E-68	24	41414.3	DLMGFGTKPR	Stripped Sequence	TRUE	1	DLMGFGTKPR	4	2	FALSE	_DLMGFGTK[+114]PR_	22.54969024658203	FALSE	_DLMGFGTK[GlyGly (K)]PR_	_DLMGFGTK[GlyGly (K)]PR_	no group specified	LABEL_FREE	FALSE	NaN	1.863197537064782E-14	9.482810350225487E-17	60.16780471801758	22.49493635247154	60.23866009713896	9.482810350225487E-17	9.482810350225487E-17	9.482810350225487E-17	9.482810350225487E-17	FALSE	NaN	9586.46	9586.46	TRUE	TRUE	38.38717269897461	38.38479111998171	2	_DLMGFGTK[+114]PR_	_DLMGFGTK[GlyGly (K)]PR_	618.314	618.3166341002765	9586.46
0	MaxLFQ	0	Not Defined	Urea_MB_DIA_2	NA	Urea_MB_DIA_2.raw	1	P42345	P42345	P42345	54.8897	54.8902	3.826461452533995E-31	1.5045359910728226E-28	1.1666006991693782E-31	3.28309296524516E-65	0	3.6764758849329895E-68	24	41414.3	IVKGYTLADEEEDPLIYQHR	Stripped Sequence	TRUE	1	IVKGYTLADEEEDPLIYQHR	5	1	FALSE	_IVK[+114]GYTLADEEEDPLIYQHR_	41.16952896118164	FALSE	_IVK[GlyGly (K)]GYTLADEEEDPLIYQHR_	_IVK[GlyGly (K)]GYTLADEEEDPLIYQHR_	no group specified	LABEL_FREE	FALSE	NaN	4.75040179406113E-43	3.795692935743467E-38	80.87699127197266	41.052688447956974	81.0062	3.795692935743467E-38	3.795692935743467E-38	3.795692935743467E-38	3.795692935743467E-38	FALSE	NaN	23243.1	23243.1	TRUE	TRUE	54.563602447509766	54.563067233906025	4	_IVK[+114]GYTLADEEEDPLIYQHR_	_IVK[GlyGly (K)]GYTLADEEEDPLIYQHR_	626.5670166015625	626.5698344432707	23243.1
0	MaxLFQ	0	Not Defined	Urea_MB_DIA_2	NA	Urea_MB_DIA_2.raw	1	P42345	P42345	P42345	54.8897	54.8902	3.826461452533995E-31	1.5045359910728226E-28	1.1666006991693782E-31	3.28309296524516E-65	0	3.6764758849329895E-68	24	41414.3	VLGLLGALDPYKHK	Stripped Sequence	TRUE	1	VLGLLGALDPYKHK	6	1	FALSE	_VLGLLGALDPYK[+114]HK_	54.6244	FALSE	_VLGLLGALDPYK[GlyGly (K)]HK_	_VLGLLGALDPYK[GlyGly (K)]HK_	no group specified	LABEL_FREE	FALSE	NaN	9.949219096706201E-44	1.4364805934486595E-38	96.66481018066406	54.726205965974835	96.56332675223624	1.4364805934486595E-38	1.4364805934486595E-38	1.4364805934486595E-38	1.4364805934486595E-38	FALSE	NaN	23150.6	23150.6	TRUE	TRUE	54.89023208618164	54.88973415383645	3	_VLGLLGALDPYK[+114]HK_	_VLGLLGALDPYK[GlyGly (K)]HK_	546.651	546.6533679833232	23150.6
0	MaxLFQ	0	Not Defined	Urea_MB_DIA_2	NA	Urea_MB_DIA_2.raw	1	P42345	P42345	P42345	54.8897	54.8902	3.826461452533995E-31	1.5045359910728226E-28	1.1666006991693782E-31	3.28309296524516E-65	0	3.6764758849329895E-68	24	41414.3	GPQTLKETSFNQAYGR	Stripped Sequence	TRUE	1	GPQTLKETSFNQAYGR	7	1	FALSE	_GPQTLK[+114]ETSFNQAYGR_	12.563028335571289	FALSE	_GPQTLK[GlyGly (K)]ETSFNQAYGR_	_GPQTLK[GlyGly (K)]ETSFNQAYGR_	no group specified	LABEL_FREE	FALSE	NaN	1.9952060582608562E-30	1.6565937990347744E-29	50.50068283081055	12.780480698472088	50.264035931686735	1.6565937990347744E-29	1.6565937990347744E-29	1.6565937990347744E-29	1.6565937990347744E-29	FALSE	NaN	18977.1	18977.1	TRUE	TRUE	48.621273040771484	48.62005957420846	3	_GPQTLK[+114]ETSFNQAYGR_	_GPQTLK[GlyGly (K)]ETSFNQAYGR_	637.6500244140625	637.6532364951069	18977.1
0	MaxLFQ	0	Not Defined	Urea_MB_DIA_2	NA	Urea_MB_DIA_2.raw	1	P42345	P42345	P42345	54.8897	54.8902	3.826461452533995E-31	1.5045359910728226E-28	1.1666006991693782E-31	3.28309296524516E-65	0	3.6764758849329895E-68	24	41414.3	LHEWEDALVAYDKK	Stripped Sequence	TRUE	1	LHEWEDALVAYDKK	8	1	FALSE	_LHEWEDALVAYDK[+114]K_	37.11782455444336	FALSE	_LHEWEDALVAYDK[GlyGly (K)]K_	_LHEWEDALVAYDK[GlyGly (K)]K_	no group specified	LABEL_FREE	FALSE	NaN	1.3414490069135041E-40	1.480074233050523E-36	76.25858306884766	37.14011804940032	76.22808532107047	1.480074233050523E-36	1.480074233050523E-36	1.480074233050523E-36	1.480074233050523E-36	FALSE	NaN	18049.3	18049.3	TRUE	TRUE	53.43605422973633	53.43539031863652	3	_LHEWEDALVAYDK[+114]K_	_LHEWEDALVAYDK[GlyGly (K)]K_	610.9722290039062	610.9751095462832	18049.3
0	MaxLFQ	0	Not Defined	Urea_MB_DIA_2	NA	Urea_MB_DIA_2.raw	1	P42345	P42345	P42345	54.8897	54.8902	3.826461452533995E-31	1.5045359910728226E-28	1.1666006991693782E-31	3.28309296524516E-65	0	3.6764758849329895E-68	24	41414.3	LHVSTINLQKAWGAAR	Stripped Sequence	TRUE	1	LHVSTINLQKAWGAAR	9	2	FALSE	_LHVSTINLQK[+114]AWGAAR_	38.028873443603516	FALSE	_LHVSTINLQK[GlyGly (K)]AWGAAR_	_LHVSTINLQK[GlyGly (K)]AWGAAR_	no group specified	LABEL_FREE	FALSE	NaN	6.042216809368249E-40	3.9819478830967224E-36	77.54828643798828	38.06743641204002	77.49996715224944	3.9819478830967224E-36	3.9819478830967224E-36	3.9819478830967224E-36	3.9819478830967224E-36	FALSE	NaN	13728.7	13728.7	TRUE	TRUE	53.14482498168945	53.14412782990476	3	_LHVSTINLQK[+114]AWGAAR_	_LHVSTINLQK[GlyGly (K)]AWGAAR_	627.0147705078125	627.0176075292012	13728.7
0	MaxLFQ	0	Not Defined	Urea_MB_DIA_2	NA	Urea_MB_DIA_2.raw	1	P42345	P42345	P42345	54.8897	54.8902	3.826461452533995E-31	1.5045359910728226E-28	1.1666006991693782E-31	3.28309296524516E-65	0	3.6764758849329895E-68	24	41414.3	LHVSTINLQKAWGAAR	Stripped Sequence	TRUE	1	LHVSTINLQKAWGAAR	9	2	FALSE	_LHVSTINLQK[+114]AWGAAR_	38.028873443603516	FALSE	_LHVSTINLQK[GlyGly (K)]AWGAAR_	_LHVSTINLQK[GlyGly (K)]AWGAAR_	no group specified	LABEL_FREE	FALSE	NaN	2.685007619124073E-22	1.669392070380818E-23	77.4546	37.9927	77.49996715224944	1.669392070380818E-23	1.669392070380818E-23	1.669392070380818E-23	1.669392070380818E-23	FALSE	NaN	3411.874267578125	3411.874267578125	TRUE	TRUE	44.06011199951172	44.05837792549626	4	_LHVSTINLQK[+114]AWGAAR_	_LHVSTINLQK[GlyGly (K)]AWGAAR_	470.51287841796875	470.5148177936628	3411.874267578125
0	MaxLFQ	0	Not Defined	Urea_MB_DIA_2	NA	Urea_MB_DIA_2.raw	1	P42345	P42345	P42345	54.8897	54.8902	3.826461452533995E-31	1.5045359910728226E-28	1.1666006991693782E-31	3.28309296524516E-65	0	3.6764758849329895E-68	24	41414.3	HKVNIGMIDQSR	Stripped Sequence	TRUE	1	HKVNIGMIDQSR	10	1	FALSE	_HK[+114]VNIGMIDQSR_	-5.1823	FALSE	_HK[GlyGly (K)]VNIGMIDQSR_	_HK[GlyGly (K)]VNIGMIDQSR_	no group specified	LABEL_FREE	FALSE	NaN	7.331027342116444E-35	1.1348981369955209E-32	34.08664321899414	-5.09299	34.002156736258776	1.1348981369955209E-32	1.1348981369955209E-32	1.1348981369955209E-32	1.1348981369955209E-32	FALSE	NaN	12476.8	12476.8	TRUE	TRUE	50.82241439819336	50.821452168230884	3	_HK[+114]VNIGMIDQSR_	_HK[GlyGly (K)]VNIGMIDQSR_	504.596	504.5991351166307	12476.8
0	MaxLFQ	0	Not Defined	Urea_MB_DIA_2	NA	Urea_MB_DIA_2.raw	1	P42345	P42345	P42345	54.8897	54.8902	3.826461452533995E-31	1.5045359910728226E-28	1.1666006991693782E-31	3.28309296524516E-65	0	3.6764758849329895E-68	24	41414.3	IQSIAPSLQVITSKQRPR	Stripped Sequence	TRUE	2	IQSIAPSLQVITSKQRPR	11	1	FALSE	_IQSIAPSLQVITSK[+114]QRPR_	30.77545166015625	FALSE	_IQSIAPSLQVITSK[GlyGly (K)]QRPR_	_IQSIAPSLQVITSK[GlyGly (K)]QRPR_	no group specified	LABEL_FREE	FALSE	NaN	1.0557466708131031E-39	5.7527024955014066E-36	69.61421203613281	30.78279093806109	69.6035	5.7527024955014066E-36	5.7527024955014066E-36	5.7527024955014066E-36	5.7527024955014066E-36	FALSE	NaN	9682.26	9682.26	TRUE	TRUE	53.03718566894531	53.036476231291324	4	_IQSIAPSLQVITSK[+114]QRPR_	_IQSIAPSLQVITSK[GlyGly (K)]QRPR_	534.8116455078125	534.8140272984658	9682.26
0	MaxLFQ	0	Not Defined	Urea_MB_DIA_2	NA	Urea_MB_DIA_2.raw	1	P42345	P42345	P42345	54.8897	54.8902	3.826461452533995E-31	1.5045359910728226E-28	1.1666006991693782E-31	3.28309296524516E-65	0	3.6764758849329895E-68	24	41414.3	EMQKPQWYR	Stripped Sequence	TRUE	1	EMQKPQWYR	12	1	FALSE	_EMQK[+114]PQWYR_	6.965737342834473	FALSE	_EMQK[GlyGly (K)]PQWYR_	_EMQK[GlyGly (K)]PQWYR_	no group specified	LABEL_FREE	FALSE	NaN	3.973632379147526E-34	3.7281017611832914E-32	45.28090286254883	7.154160857125318	45.07205032164776	3.7281017611832914E-32	3.7281017611832914E-32	3.7281017611832914E-32	3.7281017611832914E-32	FALSE	NaN	9580.95	9580.95	TRUE	TRUE	50.4698	50.46883471586367	3	_EMQK[+114]PQWYR_	_EMQK[GlyGly (K)]PQWYR_	460.556	460.5578296357805	9580.95
0	MaxLFQ	0	Not Defined	Urea_MB_DIA_2	NA	Urea_MB_DIA_2.raw	1	P42345	P42345	P42345	54.8897	54.8902	3.826461452533995E-31	1.5045359910728226E-28	1.1666006991693782E-31	3.28309296524516E-65	0	3.6764758849329895E-68	24	41414.3	MDTNKDDPELMLGR	Stripped Sequence	TRUE	1	MDTNKDDPELMLGR	13	1	FALSE	_MDTNK[+114]DDPELMLGR_	27.738489151000977	FALSE	_MDTNK[GlyGly (K)]DDPELMLGR_	_MDTNK[GlyGly (K)]DDPELMLGR_	no group specified	LABEL_FREE	FALSE	NaN	2.2687022137418788E-42	1.0245584985737455E-37	66.07107543945312	27.804637790798377	65.98529413200461	1.0245584985737455E-37	1.0245584985737455E-37	1.0245584985737455E-37	1.0245584985737455E-37	FALSE	NaN	8880.84	8880.84	TRUE	TRUE	54.243412017822266	54.24284025792639	3	_MDTNK[+114]DDPELMLGR_	_MDTNK[GlyGly (K)]DDPELMLGR_	583.6029052734375	583.6055200199986	8880.84
0	MaxLFQ	0	Not Defined	Urea_MB_DIA_2	NA	Urea_MB_DIA_2.raw	1	P42345	P42345	P42345	54.8897	54.8902	3.826461452533995E-31	1.5045359910728226E-28	1.1666006991693782E-31	3.28309296524516E-65	0	3.6764758849329895E-68	24	41414.3	HTFEEAEKGFDETLAK	Stripped Sequence	TRUE	1	HTFEEAEKGFDETLAK	15	1	FALSE	_HTFEEAEK[+114]GFDETLAK_	27.24512481689453	FALSE	_HTFEEAEK[GlyGly (K)]GFDETLAK_	_HTFEEAEK[GlyGly (K)]GFDETLAK_	no group specified	LABEL_FREE	FALSE	NaN	4.0512641425437E-15	2.1660419578284237E-17	65.43643188476562	27.315244365267308	65.34635769695997	2.1660419578284237E-17	2.1660419578284237E-17	2.1660419578284237E-17	2.1660419578284237E-17	FALSE	NaN	6249.2	6249.2	TRUE	TRUE	38.951541900634766	38.94922473831334	3	_HTFEEAEK[+114]GFDETLAK_	_HTFEEAEK[GlyGly (K)]GFDETLAK_	655.978	655.9809075407563	6249.2
0	MaxLFQ	0	Not Defined	Urea_MB_DIA_2	NA	Urea_MB_DIA_2.raw	1	P42345	P42345	P42345	54.8897	54.8902	3.826461452533995E-31	1.5045359910728226E-28	1.1666006991693782E-31	3.28309296524516E-65	0	3.6764758849329895E-68	24	41414.3	SGQGDALASGPVETGPMKK	Stripped Sequence	TRUE	1	SGQGDALASGPVETGPMKK	16	1	FALSE	_SGQGDALASGPVETGPMK[+114]K_	5.677023887634277	FALSE	_SGQGDALASGPVETGPMK[GlyGly (K)]K_	_SGQGDALASGPVETGPMK[GlyGly (K)]K_	no group specified	LABEL_FREE	FALSE	NaN	1.318704509112395E-25	5.6661357613458E-26	43.547828674316406	5.694359184861114	43.52543720906564	5.6661357613458E-26	5.6661357613458E-26	5.6661357613458E-26	5.6661357613458E-26	FALSE	NaN	5516.9	5516.9	TRUE	TRUE	46.00881576538086	46.00730411493122	3	_SGQGDALASGPVETGPMK[+114]K_	_SGQGDALASGPVETGPMK[GlyGly (K)]K_	648.655	648.658	5516.9
0	MaxLFQ	0	Not Defined	Urea_MB_DIA_2	NA	Urea_MB_DIA_2.raw	1	P42345	P42345	P42345	54.8897	54.8902	3.826461452533995E-31	1.5045359910728226E-28	1.1666006991693782E-31	3.28309296524516E-65	0	3.6764758849329895E-68	24	41414.3	HCADHFLNSEHKEIR	Stripped Sequence	TRUE	1	HCADHFLNSEHKEIR	17	1	FALSE	_HC[+57]ADHFLNSEHK[+114]EIR_	-27.8997	FALSE	_HC[Carbamidomethyl (C)]ADHFLNSEHK[GlyGly (K)]EIR_	_HC[Carbamidomethyl (C)]ADHFLNSEHK[GlyGly (K)]EIR_	no group specified	LABEL_FREE	FALSE	NaN	3.7333192768556296E-31	4.9336040588147425E-30	22.461902618408203	-27.9017	22.462227360794397	4.9336040588147425E-30	4.9336040588147425E-30	4.9336040588147425E-30	4.9336040588147425E-30	FALSE	NaN	4020.05	4020.05	TRUE	TRUE	48.99492263793945	48.99375181945729	4	_HC[+57]ADHFLNSEHK[+114]EIR_	_HC[Carbamidomethyl (C)]ADHFLNSEHK[GlyGly (K)]EIR_	502.4866943359375	502.4893246664001	4020.05
0	MaxLFQ	0	Not Defined	Urea_MB_DIA_2	NA	Urea_MB_DIA_2.raw	1	P42345	P42345	P42345	54.8897	54.8902	3.826461452533995E-31	1.5045359910728226E-28	1.1666006991693782E-31	3.28309296524516E-65	0	3.6764758849329895E-68	24	41414.3	TWLKYASLCGK	Stripped Sequence	TRUE	1	TWLKYASLCGK	18	1	FALSE	_TWLK[+114]YASLC[+57]GK_	35.51303482055664	FALSE	_TWLK[GlyGly (K)]YASLC[Carbamidomethyl (C)]GK_	_TWLK[GlyGly (K)]YASLC[Carbamidomethyl (C)]GK_	no group specified	LABEL_FREE	FALSE	NaN	3.3405902119679816E-16	2.0696250040229112E-18	74.15372467041016	35.51419631956316	74.15251188262752	2.0696250040229112E-18	2.0696250040229112E-18	2.0696250040229112E-18	2.0696250040229112E-18	FALSE	NaN	3344.805419921875	3344.805419921875	TRUE	TRUE	39.828277587890625	39.82606049551377	3	_TWLK[+114]YASLC[+57]GK_	_TWLK[GlyGly (K)]YASLC[Carbamidomethyl (C)]GK_	480.91497802734375	480.91705194274004	3344.805419921875
0	MaxLFQ	0	Not Defined	Urea_MB_DIA_2	NA	Urea_MB_DIA_2.raw	1	P42345	P42345	P42345	54.8897	54.8902	3.826461452533995E-31	1.5045359910728226E-28	1.1666006991693782E-31	3.28309296524516E-65	0	3.6764758849329895E-68	24	41414.3	WTLVNDETQAKMAR	Stripped Sequence	TRUE	1	WTLVNDETQAKMAR	19	1	FALSE	_WTLVNDETQAK[+114]MAR_	26.97753143310547	FALSE	_WTLVNDETQAK[GlyGly (K)]MAR_	_WTLVNDETQAK[GlyGly (K)]MAR_	no group specified	LABEL_FREE	FALSE	NaN	8.760917998958756E-42	2.4721782417617467E-37	64.88471984863281	26.885217037289507	65.0031	2.4721782417617467E-37	2.4721782417617467E-37	2.4721782417617467E-37	2.4721782417617467E-37	FALSE	NaN	2634.91	2634.91	TRUE	TRUE	53.97202682495117	53.97142408935577	3	_WTLVNDETQAK[+114]MAR_	_WTLVNDETQAK[GlyGly (K)]MAR_	592.961	592.9641710368146	2634.91
0	MaxLFQ	0	Not Defined	Urea_MB_DIA_2	NA	Urea_MB_DIA_2.raw	1	P42345	P42345	P42345	54.8897	54.8902	3.826461452533995E-31	1.5045359910728226E-28	1.1666006991693782E-31	3.28309296524516E-65	0	3.6764758849329895E-68	24	41414.3	AAKELQHYVTMELR	Stripped Sequence	TRUE	1	AAKELQHYVTMELR	20	1	FALSE	_AAK[+114]ELQHYVTMELR_	28.60273551940918	FALSE	_AAK[GlyGly (K)]ELQHYVTMELR_	_AAK[GlyGly (K)]ELQHYVTMELR_	no group specified	LABEL_FREE	FALSE	NaN	2.1362831363093564E-23	2.452830718484357E-24	67.0822	28.74569080376137	66.92713462749062	2.452830718484357E-24	2.452830718484357E-24	2.452830718484357E-24	2.452830718484357E-24	FALSE	NaN	2241.915283203125	2241.915283203125	TRUE	TRUE	44.728851318359375	44.72719357374118	4	_AAK[+114]ELQHYVTMELR_	_AAK[GlyGly (K)]ELQHYVTMELR_	451.48590087890625	451.488	2241.915283203125
0	MaxLFQ	0	Not Defined	Urea_MB_DIA_2	NA	Urea_MB_DIA_2.raw	1	P42345	P42345	P42345	54.8897	54.8902	3.826461452533995E-31	1.5045359910728226E-28	1.1666006991693782E-31	3.28309296524516E-65	0	3.6764758849329895E-68	24	41414.3	LSLELLKDSSSPSLR	Stripped Sequence	TRUE	1	LSLELLKDSSSPSLR	21	1	FALSE	_LSLELLK[+114]DSSSPSLR_	54.30946350097656	FALSE	_LSLELLK[GlyGly (K)]DSSSPSLR_	_LSLELLK[GlyGly (K)]DSSSPSLR_	no group specified	LABEL_FREE	FALSE	NaN	6.21653242950479E-20	1.2337790463751497E-21	96.35238647460938	54.43853339799815	96.2059	1.2337790463751497E-21	1.2337790463751497E-21	1.2337790463751497E-21	1.2337790463751497E-21	FALSE	NaN	1721.0606689453125	1721.0606689453125	TRUE	TRUE	42.528018951416016	42.52611000546521	3	_LSLELLK[+114]DSSSPSLR_	_LSLELLK[GlyGly (K)]DSSSPSLR_	586.9913940429688	586.994	1721.0606689453125
0	MaxLFQ	0	Not Defined	Urea_MB_DIA_2	NA	Urea_MB_DIA_2.raw	1	P42356	P42356	P42356	55.2421	55.2426	1.3570337016824888E-31	5.671914843734557E-29	3.580101914274102E-32	1.730789885779439E-66	0	2.628382514471433E-69	32	45949.2	SVLQYNSAMKNDTVTPAELSELR	Stripped Sequence	TRUE	1	SVLQYNSAMKNDTVTPAELSELR	2	2	TRUE	_SVLQYNSAMK[+114]NDTVTPAELSELR_	61.115325927734375	FALSE	_SVLQYNSAMK[GlyGly (K)]NDTVTPAELSELR_	_SVLQYNSAMK[GlyGly (K)]NDTVTPAELSELR_	no group specified	LABEL_FREE	FALSE	NaN	1.82432804992905E-39	8.234487891850823E-36	103.63471221923828	61.07845001544938	103.67367382078201	8.234487891850823E-36	8.234487891850823E-36	8.234487891850823E-36	8.234487891850823E-36	FALSE	NaN	52466.9	52466.9	TRUE	TRUE	52.931739807128906	52.93101833396444	3	_SVLQYNSAMK[+114]NDTVTPAELSELR_	_SVLQYNSAMK[GlyGly (K)]NDTVTPAELSELR_	894.1130981445312	894.1178355390574	52466.9
0	MaxLFQ	0	Not Defined	Urea_MB_DIA_2	NA	Urea_MB_DIA_2.raw	1	P42356	P42356	P42356	55.2421	55.2426	1.3570337016824888E-31	5.671914843734557E-29	3.580101914274102E-32	1.730789885779439E-66	0	2.628382514471433E-69	32	45949.2	SVLQYNSAMKNDTVTPAELSELR	Stripped Sequence	TRUE	1	SVLQYNSAMKNDTVTPAELSELR	2	2	TRUE	_SVLQYNSAM[+16]K[+114]NDTVTPAELSELR_	51.8432	FALSE	_SVLQYNSAM[Oxidation (M)]K[GlyGly (K)]NDTVTPAELSELR_	_SVLQYNSAM[Oxidation (M)]K[GlyGly (K)]NDTVTPAELSELR_	no group specified	LABEL_FREE	FALSE	NaN	1.712591217773562E-27	2.3083760389051814E-27	92.91091918945312	51.646909140294724	93.14314253265817	2.3083760389051814E-27	2.3083760389051814E-27	2.3083760389051814E-27	2.3083760389051814E-27	FALSE	NaN	18851	18851	TRUE	TRUE	47.05900573730469	47.057613954739764	3	_SVLQYNSAM[+16]K[+114]NDTVTPAELSELR_	_SVLQYNSAM[Oxidation (M)]K[GlyGly (K)]NDTVTPAELSELR_	899.4447021484375	899.449	18851
0	MaxLFQ	0	Not Defined	Urea_MB_DIA_2	NA	Urea_MB_DIA_2.raw	1	P42356	P42356	P42356	55.2421	55.2426	1.3570337016824888E-31	5.671914843734557E-29	3.580101914274102E-32	1.730789885779439E-66	0	2.628382514471433E-69	32	45949.2	SPLLTFPSKEPLR	Stripped Sequence	TRUE	1	SPLLTFPSKEPLR	3	1	TRUE	_SPLLTFPSK[+114]EPLR_	45.80791473388672	FALSE	_SPLLTFPSK[GlyGly (K)]EPLR_	_SPLLTFPSK[GlyGly (K)]EPLR_	no group specified	LABEL_FREE	FALSE	NaN	1.8216880036222622E-44	5.3759838852335886E-39	86.27946472167969	45.74005713053565	86.34687447022937	5.3759838852335886E-39	5.3759838852335886E-39	5.3759838852335886E-39	5.3759838852335886E-39	FALSE	NaN	69408.3	69408.3	TRUE	TRUE	55.24256134033203	55.24210362257996	3	_SPLLTFPSK[+114]EPLR_	_SPLLTFPSK[GlyGly (K)]EPLR_	533.6348876953125	533.6372797390594	69408.3
0	MaxLFQ	0	Not Defined	Urea_MB_DIA_2	NA	Urea_MB_DIA_2.raw	1	P42356	P42356	P42356	55.2421	55.2426	1.3570337016824888E-31	5.671914843734557E-29	3.580101914274102E-32	1.730789885779439E-66	0	2.628382514471433E-69	32	45949.2	FKNTEAIGNEVTR	Stripped Sequence	TRUE	1	FKNTEAIGNEVTR	4	2	TRUE	_FK[+114]NTEAIGNEVTR_	-2.05589	FALSE	_FK[GlyGly (K)]NTEAIGNEVTR_	_FK[GlyGly (K)]NTEAIGNEVTR_	no group specified	LABEL_FREE	FALSE	NaN	3.9266064528538564E-40	3.005446375237791E-36	36.025413513183594	-2.17491	36.0881	3.005446375237791E-36	3.005446375237791E-36	3.005446375237791E-36	3.005446375237791E-36	FALSE	NaN	61976.5	61976.5	TRUE	TRUE	53.22804641723633	53.2274	3	_FK[+114]NTEAIGNEVTR_	_FK[GlyGly (K)]NTEAIGNEVTR_	531.6057739257812	531.6084322660435	61976.5
0	MaxLFQ	0	Not Defined	Urea_MB_DIA_2	NA	Urea_MB_DIA_2.raw	1	P42356	P42356	P42356	55.2421	55.2426	1.3570337016824888E-31	5.671914843734557E-29	3.580101914274102E-32	1.730789885779439E-66	0	2.628382514471433E-69	32	45949.2	FKNTEAIGNEVTR	Stripped Sequence	TRUE	1	FKNTEAIGNEVTR	4	2	TRUE	_FK[+114]NTEAIGNEVTR_	-2.05589	FALSE	_FK[GlyGly (K)]NTEAIGNEVTR_	_FK[GlyGly (K)]NTEAIGNEVTR_	no group specified	LABEL_FREE	FALSE	NaN	3.0507081305586325E-08	1.206257210135599E-10	36.004241943359375	-2.21706	36.0881	1.206257210135599E-10	1.206257210135599E-10	1.206257210135599E-10	1.206257210135599E-10	FALSE	NaN	3584.14	3584.14	TRUE	TRUE	31.734987258911133	31.73184640453117	2	_FK[+114]NTEAIGNEVTR_	_FK[GlyGly (K)]NTEAIGNEVTR_	796.9049682617188	796.9089980662155	3584.14
0	MaxLFQ	0	Not Defined	Urea_MB_DIA_2	NA	Urea_MB_DIA_2.raw	1	P42356	P42356	P42356	55.2421	55.2426	1.3570337016824888E-31	5.671914843734557E-29	3.580101914274102E-32	1.730789885779439E-66	0	2.628382514471433E-69	32	45949.2	SILPSNLLTVCQEGTLKR	Stripped Sequence	TRUE	1	SILPSNLLTVCQEGTLKR	5	1	FALSE	_SILPSNLLTVC[+57]QEGTLK[+114]R_	62.58640670776367	FALSE	_SILPSNLLTVC[Carbamidomethyl (C)]QEGTLK[GlyGly (K)]R_	_SILPSNLLTVC[Carbamidomethyl (C)]QEGTLK[GlyGly (K)]R_	no group specified	LABEL_FREE	FALSE	NaN	1.7892771763801473E-35	4.2251761867585926E-33	105.09355926513672	62.465447768151265	105.22062389647063	4.2251761867585926E-33	4.2251761867585926E-33	4.2251761867585926E-33	4.2251761867585926E-33	FALSE	NaN	62298.2	62298.2	TRUE	TRUE	51.113224029541016	51.112294992368696	3	_SILPSNLLTVC[+57]QEGTLK[+114]R_	_SILPSNLLTVC[Carbamidomethyl (C)]QEGTLK[GlyGly (K)]R_	715.056	715.0599444982553	62298.2
0	MaxLFQ	0	Not Defined	Urea_MB_DIA_2	NA	Urea_MB_DIA_2.raw	1	P42356	P42356	P42356	55.2421	55.2426	1.3570337016824888E-31	5.671914843734557E-29	3.580101914274102E-32	1.730789885779439E-66	0	2.628382514471433E-69	32	45949.2	ESIVKDFAAR	Stripped Sequence	TRUE	1	ESIVKDFAAR	7	2	FALSE	_ESIVK[+114]DFAAR_	14.631696701049805	FALSE	_ESIVK[GlyGly (K)]DFAAR_	_ESIVK[GlyGly (K)]DFAAR_	no group specified	LABEL_FREE	FALSE	NaN	2.48805542173792E-37	2.2132192544725353E-34	52.373680114746094	14.609028423474324	52.39641315733347	2.2132192544725353E-34	2.2132192544725353E-34	2.2132192544725353E-34	2.2132192544725353E-34	FALSE	NaN	23860.9	23860.9	TRUE	TRUE	51.97480773925781	51.973977042594875	2	_ESIVK[+114]DFAAR_	_ESIVK[GlyGly (K)]DFAAR_	625.3303833007812	625.3334963351241	23860.9
0	MaxLFQ	0	Not Defined	Urea_MB_DIA_2	NA	Urea_MB_DIA_2.raw	1	P42356	P42356	P42356	55.2421	55.2426	1.3570337016824888E-31	5.671914843734557E-29	3.580101914274102E-32	1.730789885779439E-66	0	2.628382514471433E-69	32	45949.2	ESIVKDFAAR	Stripped Sequence	TRUE	1	ESIVKDFAAR	7	2	FALSE	_ESIVK[+114]DFAAR_	14.631696701049805	FALSE	_ESIVK[GlyGly (K)]DFAAR_	_ESIVK[GlyGly (K)]DFAAR_	no group specified	LABEL_FREE	FALSE	NaN	3.4181935097407693E-38	5.793149649292036E-35	52.41703414916992	14.652223976783398	52.39641315733347	5.793149649292036E-35	5.793149649292036E-35	5.793149649292036E-35	5.793149649292036E-35	FALSE	NaN	21335.4	21335.4	TRUE	TRUE	52.36451721191406	52.363730996393954	3	_ESIVK[+114]DFAAR_	_ESIVK[GlyGly (K)]DFAAR_	417.2226867675781	417.2246684978249	21335.4
0	MaxLFQ	0	Not Defined	Urea_MB_DIA_2	NA	Urea_MB_DIA_2.raw	1	P42356	P42356	P42356	55.2421	55.2426	1.3570337016824888E-31	5.671914843734557E-29	3.580101914274102E-32	1.730789885779439E-66	0	2.628382514471433E-69	32	45949.2	KTSSVSSISQVSPER	Stripped Sequence	TRUE	1	KTSSVSSISQVSPER	8	1	FALSE	_K[+114]TSSVSSISQVSPER_	-7.81134	FALSE	_K[GlyGly (K)]TSSVSSISQVSPER_	_K[GlyGly (K)]TSSVSSISQVSPER_	no group specified	LABEL_FREE	FALSE	NaN	2.2420775429197073E-44	6.080938428889197E-39	31.441556930541992	-7.86067	31.482768457019954	6.080938428889197E-39	6.080938428889197E-39	6.080938428889197E-39	6.080938428889197E-39	FALSE	NaN	38401.2	38401.2	TRUE	TRUE	55.196258544921875	55.19579554220395	3	_K[+114]TSSVSSISQVSPER_	_K[GlyGly (K)]TSSVSSISQVSPER_	569.2953491210938	569.298	38401.2
0	MaxLFQ	0	Not Defined	Urea_MB_DIA_2	NA	Urea_MB_DIA_2.raw	1	P42356	P42356	P42356	55.2421	55.2426	1.3570337016824888E-31	5.671914843734557E-29	3.580101914274102E-32	1.730789885779439E-66	0	2.628382514471433E-69	32	45949.2	SKYISLSEK	Stripped Sequence	TRUE	1	SKYISLSEK	11	2	FALSE	_SK[+114]YISLSEK_	-9.55103	FALSE	_SK[GlyGly (K)]YISLSEK_	_SK[GlyGly (K)]YISLSEK_	no group specified	LABEL_FREE	FALSE	NaN	4.622042854728977E-41	7.354910682763339E-37	30.11194610595703	-9.56365	30.12185568789183	7.354910682763339E-37	7.354910682763339E-37	7.354910682763339E-37	7.354910682763339E-37	FALSE	NaN	19017.4	19017.4	TRUE	TRUE	53.643768310546875	53.64312810777428	2	_SK[+114]YISLSEK_	_SK[GlyGly (K)]YISLSEK_	584.8140258789062	584.8168192097299	19017.4
0	MaxLFQ	0	Not Defined	Urea_MB_DIA_2	NA	Urea_MB_DIA_2.raw	1	P42356	P42356	P42356	55.2421	55.2426	1.3570337016824888E-31	5.671914843734557E-29	3.580101914274102E-32	1.730789885779439E-66	0	2.628382514471433E-69	32	45949.2	SKYISLSEK	Stripped Sequence	TRUE	1	SKYISLSEK	11	2	FALSE	_SK[+114]YISLSEK_	-9.55103	FALSE	_SK[GlyGly (K)]YISLSEK_	_SK[GlyGly (K)]YISLSEK_	no group specified	LABEL_FREE	FALSE	NaN	2.68134699150384E-20	6.247209612603893E-22	30.094688415527344	-9.58562	30.12185568789183	6.247209612603893E-22	6.247209612603893E-22	6.247209612603893E-22	6.247209612603893E-22	FALSE	NaN	10904.2	10904.2	TRUE	TRUE	42.772735595703125	42.77085458152399	3	_SK[+114]YISLSEK_	_SK[GlyGly (K)]YISLSEK_	390.2117919921875	390.21351220842075	10904.2
0	MaxLFQ	0	Not Defined	Urea_MB_DIA_2	NA	Urea_MB_DIA_2.raw	1	P42356	P42356	P42356	55.2421	55.2426	1.3570337016824888E-31	5.671914843734557E-29	3.580101914274102E-32	1.730789885779439E-66	0	2.628382514471433E-69	32	45949.2	IHNELSPLKLR	Stripped Sequence	TRUE	1	IHNELSPLKLR	12	1	FALSE	_IHNELSPLK[+114]LR_	8.51535	FALSE	_IHNELSPLK[GlyGly (K)]LR_	_IHNELSPLK[GlyGly (K)]LR_	no group specified	LABEL_FREE	FALSE	NaN	2.802596928649634E-44	6.702752861475368E-39	46.511837005615234	8.553983629701126	46.485022609125146	6.702752861475368E-39	6.702752861475368E-39	6.702752861475368E-39	6.702752861475368E-39	FALSE	NaN	26142.8	26142.8	TRUE	TRUE	55.1586	55.15809058600391	3	_IHNELSPLK[+114]LR_	_IHNELSPLK[GlyGly (K)]LR_	478.612	478.615	26142.8
0	MaxLFQ	0	Not Defined	Urea_MB_DIA_2	NA	Urea_MB_DIA_2.raw	1	P42356	P42356	P42356	55.2421	55.2426	1.3570337016824888E-31	5.671914843734557E-29	3.580101914274102E-32	1.730789885779439E-66	0	2.628382514471433E-69	32	45949.2	APYLAKFK	Stripped Sequence	FALSE	1	APYLAKFK	14	1	FALSE	_APYLAK[+114]FK_	5.295310020446777	FALSE	_APYLAK[GlyGly (K)]FK_	_APYLAK[GlyGly (K)]FK_	no group specified	LABEL_FREE	FALSE	NaN	2.1044233704841483E-38	4.1875090338904316E-35	42.99129104614258	5.258386700448205	43.0371	4.1875090338904316E-35	4.1875090338904316E-35	4.1875090338904316E-35	4.1875090338904316E-35	FALSE	NaN	23777.6	23777.6	TRUE	TRUE	52.458919525146484	52.45814408463462	2	_APYLAK[+114]FK_	_APYLAK[GlyGly (K)]FK_	526.3003540039062	526.3029038533793	23777.6
0	MaxLFQ	0	Not Defined	Urea_MB_DIA_2	NA	Urea_MB_DIA_2.raw	1	P42356	P42356	P42356	55.2421	55.2426	1.3570337016824888E-31	5.671914843734557E-29	3.580101914274102E-32	1.730789885779439E-66	0	2.628382514471433E-69	32	45949.2	ITNVSAIIKPYPK	Stripped Sequence	TRUE	1	ITNVSAIIKPYPK	15	1	FALSE	_ITNVSAIIK[+114]PYPK_	29.344694137573242	FALSE	_ITNVSAIIK[GlyGly (K)]PYPK_	_ITNVSAIIK[GlyGly (K)]PYPK_	no group specified	LABEL_FREE	FALSE	NaN	1.1871951215322934E-27	1.7626681789866175E-27	67.5706	29.202743665375074	67.7195	1.7626681789866175E-27	1.7626681789866175E-27	1.7626681789866175E-27	1.7626681789866175E-27	FALSE	NaN	23718.4	23718.4	TRUE	TRUE	47.14605712890625	47.14467528232096	3	_ITNVSAIIK[+114]PYPK_	_ITNVSAIIK[GlyGly (K)]PYPK_	519.9714965820312	519.9737700110436	23718.4
0	MaxLFQ	0	Not Defined	Urea_MB_DIA_2	NA	Urea_MB_DIA_2.raw	1	P42356	P42356	P42356	55.2421	55.2426	1.3570337016824888E-31	5.671914843734557E-29	3.580101914274102E-32	1.730789885779439E-66	0	2.628382514471433E-69	32	45949.2	SGTPMQSAAKAPYLAK	Stripped Sequence	FALSE	1	SGTPMQSAAKAPYLAK	16	1	FALSE	_SGTPMQSAAK[+114]APYLAK_	10.640730857849121	FALSE	_SGTPMQSAAK[GlyGly (K)]APYLAK_	_SGTPMQSAAK[GlyGly (K)]APYLAK_	no group specified	LABEL_FREE	FALSE	NaN	5.786102929210723E-31	6.762155001095415E-30	47.75822448730469	10.384469693480703	48.00046854017282	6.762155001095415E-30	6.762155001095415E-30	6.762155001095415E-30	6.762155001095415E-30	FALSE	NaN	22152.7	22152.7	TRUE	TRUE	48.89775085449219	48.89656894489656	3	_SGTPMQSAAK[+114]APYLAK_	_SGTPMQSAAK[GlyGly (K)]APYLAK_	578.966	578.969	22152.7
0	MaxLFQ	0	Not Defined	Urea_MB_DIA_2	NA	Urea_MB_DIA_2.raw	1	P42356	P42356	P42356	55.2421	55.2426	1.3570337016824888E-31	5.671914843734557E-29	3.580101914274102E-32	1.730789885779439E-66	0	2.628382514471433E-69	32	45949.2	YSNMEESLLSKLFPK	Stripped Sequence	TRUE	1	YSNMEESLLSKLFPK	17	1	FALSE	_YSNMEESLLSK[+114]LFPK_	91.6309	FALSE	_YSNMEESLLSK[GlyGly (K)]LFPK_	_YSNMEESLLSK[GlyGly (K)]LFPK_	no group specified	LABEL_FREE	FALSE	NaN	1.9492014826444565E-19	3.14197578317672E-21	123.46732330322266	91.39678233345103	123.52818173827059	3.14197578317672E-21	3.14197578317672E-21	3.14197578317672E-21	3.14197578317672E-21	FALSE	NaN	18094	18094	TRUE	TRUE	42.190799713134766	42.18885227723657	3	_YSNMEESLLSK[+114]LFPK_	_YSNMEESLLSK[GlyGly (K)]LFPK_	633.9888916015625	633.9926858556033	18094
0	MaxLFQ	0	Not Defined	Urea_MB_DIA_2	NA	Urea_MB_DIA_2.raw	1	P42356	P42356	P42356	55.2421	55.2426	1.3570337016824888E-31	5.671914843734557E-29	3.580101914274102E-32	1.730789885779439E-66	0	2.628382514471433E-69	32	45949.2	ISVTNEHSESTLNVMSGKK	Stripped Sequence	TRUE	1	ISVTNEHSESTLNVMSGKK	18	2	FALSE	_ISVTNEHSESTLNVMSGK[+114]K_	6.729392051696777	FALSE	_ISVTNEHSESTLNVMSGK[GlyGly (K)]K_	_ISVTNEHSESTLNVMSGK[GlyGly (K)]K_	no group specified	LABEL_FREE	FALSE	NaN	6.243274552510188E-38	8.678178164498226E-35	44.91849136352539	6.8296664574042785	44.801486906786735	8.678178164498226E-35	8.678178164498226E-35	8.678178164498226E-35	8.678178164498226E-35	FALSE	NaN	15295.8	15295.8	TRUE	TRUE	52.246864318847656	52.246064674515814	4	_ISVTNEHSESTLNVMSGK[+114]K_	_ISVTNEHSESTLNVMSGK[GlyGly (K)]K_	544.523	544.5260474157507	15295.8
0	MaxLFQ	0	Not Defined	Urea_MB_DIA_2	NA	Urea_MB_DIA_2.raw	1	P42356	P42356	P42356	55.2421	55.2426	1.3570337016824888E-31	5.671914843734557E-29	3.580101914274102E-32	1.730789885779439E-66	0	2.628382514471433E-69	32	45949.2	ISVTNEHSESTLNVMSGKK	Stripped Sequence	TRUE	1	ISVTNEHSESTLNVMSGKK	18	2	FALSE	_ISVTNEHSESTLNVMSGK[+114]K_	6.729392051696777	FALSE	_ISVTNEHSESTLNVMSGK[GlyGly (K)]K_	_ISVTNEHSESTLNVMSGK[GlyGly (K)]K_	no group specified	LABEL_FREE	FALSE	NaN	1.3959545016070218E-16	9.291631177352866E-19	44.92450714111328	6.834822060355725	44.801486906786735	9.291631177352866E-19	9.291631177352866E-19	9.291631177352866E-19	9.291631177352866E-19	FALSE	NaN	2428.55	2428.55	TRUE	TRUE	40.12311553955078	40.1209	3	_ISVTNEHSESTLNVMSGK[+114]K_	_ISVTNEHSESTLNVMSGK[GlyGly (K)]K_	725.6951904296875	725.6988271162597	2428.55
0	MaxLFQ	0	Not Defined	Urea_MB_DIA_2	NA	Urea_MB_DIA_2.raw	1	P42356	P42356	P42356	55.2421	55.2426	1.3570337016824888E-31	5.671914843734557E-29	3.580101914274102E-32	1.730789885779439E-66	0	2.628382514471433E-69	32	45949.2	LYISQESDKDAHLIPDHTIR	Stripped Sequence	TRUE	1	LYISQESDKDAHLIPDHTIR	19	2	FALSE	_LYISQESDK[+114]DAHLIPDHTIR_	27.748136520385742	FALSE	_LYISQESDK[GlyGly (K)]DAHLIPDHTIR_	_LYISQESDK[GlyGly (K)]DAHLIPDHTIR_	no group specified	LABEL_FREE	FALSE	NaN	1.6767236774878599E-40	1.7149844425853228E-36	66.00871276855469	27.75654799155464	65.99780480436006	1.7149844425853228E-36	1.7149844425853228E-36	1.7149844425853228E-36	1.7149844425853228E-36	FALSE	NaN	10247	10247	TRUE	TRUE	53.39275360107422	53.392084747673586	5	_LYISQESDK[+114]DAHLIPDHTIR_	_LYISQESDK[GlyGly (K)]DAHLIPDHTIR_	493.8542175292969	493.85651287449474	10247
0	MaxLFQ	0	Not Defined	Urea_MB_DIA_2	NA	Urea_MB_DIA_2.raw	1	P42356	P42356	P42356	55.2421	55.2426	1.3570337016824888E-31	5.671914843734557E-29	3.580101914274102E-32	1.730789885779439E-66	0	2.628382514471433E-69	32	45949.2	LYISQESDKDAHLIPDHTIR	Stripped Sequence	TRUE	1	LYISQESDKDAHLIPDHTIR	19	2	FALSE	_LYISQESDK[+114]DAHLIPDHTIR_	27.748136520385742	FALSE	_LYISQESDK[GlyGly (K)]DAHLIPDHTIR_	_LYISQESDK[GlyGly (K)]DAHLIPDHTIR_	no group specified	LABEL_FREE	FALSE	NaN	3.741598334861402E-25	1.2221578306945878E-25	66.03461456298828	27.776521672547116	65.99780480436006	1.2221578306945878E-25	1.2221578306945878E-25	1.2221578306945878E-25	1.2221578306945878E-25	FALSE	NaN	6490.75	6490.75	TRUE	TRUE	45.75161361694336	45.750072609636106	4	_LYISQESDK[+114]DAHLIPDHTIR_	_LYISQESDK[GlyGly (K)]DAHLIPDHTIR_	617.066	617.0688203253237	6490.75
0	MaxLFQ	0	Not Defined	Urea_MB_DIA_2	NA	Urea_MB_DIA_2.raw	1	P42356	P42356	P42356	55.2421	55.2426	1.3570337016824888E-31	5.671914843734557E-29	3.580101914274102E-32	1.730789885779439E-66	0	2.628382514471433E-69	32	45949.2	VQKLLCMCPVDFHGIFQLDER	Stripped Sequence	TRUE	1	VQKLLCMCPVDFHGIFQLDER	20	1	FALSE	_VQK[+114]LLC[+57]MC[+57]PVDFHGIFQLDER_	85.12158966064453	FALSE	_VQK[GlyGly (K)]LLC[Carbamidomethyl (C)]MC[Carbamidomethyl (C)]PVDFHGIFQLDER_	_VQK[GlyGly (K)]LLC[Carbamidomethyl (C)]MC[Carbamidomethyl (C)]PVDFHGIFQLDER_	no group specified	LABEL_FREE	FALSE	NaN	2.2120131745159065E-16	1.4157401102422866E-18	121.70487213134766	85.0186	121.73458005394266	1.4157401102422866E-18	1.4157401102422866E-18	1.4157401102422866E-18	1.4157401102422866E-18	FALSE	NaN	12102.3	12102.3	TRUE	TRUE	39.96826934814453	39.96606823432073	4	_VQK[+114]LLC[+57]MC[+57]PVDFHGIFQLDER_	_VQK[GlyGly (K)]LLC[Carbamidomethyl (C)]MC[Carbamidomethyl (C)]PVDFHGIFQLDER_	680.5842895507812	680.5878278272004	12102.3
0	MaxLFQ	0	Not Defined	Urea_MB_DIA_2	NA	Urea_MB_DIA_2.raw	1	P42356	P42356	P42356	55.2421	55.2426	1.3570337016824888E-31	5.671914843734557E-29	3.580101914274102E-32	1.730789885779439E-66	0	2.628382514471433E-69	32	45949.2	KDYSNFMASLNLR	Stripped Sequence	TRUE	1	KDYSNFMASLNLR	21	1	FALSE	_K[+114]DYSNFMASLNLR_	57.830135345458984	FALSE	_K[GlyGly (K)]DYSNFMASLNLR_	_K[GlyGly (K)]DYSNFMASLNLR_	no group specified	LABEL_FREE	FALSE	NaN	2.6933988184375838E-33	1.444077514497536E-31	99.5672	57.7429	99.66347711428381	1.444077514497536E-31	1.444077514497536E-31	1.444077514497536E-31	1.444077514497536E-31	FALSE	NaN	10376.3	10376.3	TRUE	TRUE	50.06528091430664	50.06423226570412	3	_K[+114]DYSNFMASLNLR_	_K[GlyGly (K)]DYSNFMASLNLR_	558.2752685546875	558.2779310133096	10376.3
0	MaxLFQ	0	Not Defined	Urea_MB_DIA_2	NA	Urea_MB_DIA_2.raw	1	P42356	P42356	P42356	55.2421	55.2426	1.3570337016824888E-31	5.671914843734557E-29	3.580101914274102E-32	1.730789885779439E-66	0	2.628382514471433E-69	32	45949.2	CGVSELEKEGLR	Stripped Sequence	FALSE	1	CGVSELEKEGLR	22	1	FALSE	_C[+57]GVSELEK[+114]EGLR_	11.255507469177246	FALSE	_C[Carbamidomethyl (C)]GVSELEK[GlyGly (K)]EGLR_	_C[Carbamidomethyl (C)]GVSELEK[GlyGly (K)]EGLR_	no group specified	LABEL_FREE	FALSE	NaN	4.3504359089224607E-20	9.23265861344258E-22	48.6636	11.251860405492371	48.66792901157425	9.23265861344258E-22	9.23265861344258E-22	9.23265861344258E-22	9.23265861344258E-22	FALSE	NaN	10011.9	10011.9	TRUE	TRUE	42.63224411010742	42.63034706033697	3	_C[+57]GVSELEK[+114]EGLR_	_C[Carbamidomethyl (C)]GVSELEK[GlyGly (K)]EGLR_	497.5804443359375	497.58290797583663	10011.9
0	MaxLFQ	0	Not Defined	Urea_MB_DIA_2	NA	Urea_MB_DIA_2.raw	1	P42356	P42356	P42356	55.2421	55.2426	1.3570337016824888E-31	5.671914843734557E-29	3.580101914274102E-32	1.730789885779439E-66	0	2.628382514471433E-69	32	45949.2	GQTIKLLK	Stripped Sequence	FALSE	1	GQTIKLLK	23	1	FALSE	_GQTIK[+114]LLK_	-5.6832	FALSE	_GQTIK[GlyGly (K)]LLK_	_GQTIK[GlyGly (K)]LLK_	no group specified	LABEL_FREE	FALSE	NaN	1.910456122462095E-35	4.4232469696677874E-33	33.49574279785156	-5.69771	33.51043765840173	4.4232469696677874E-33	4.4232469696677874E-33	4.4232469696677874E-33	4.4232469696677874E-33	FALSE	NaN	9972.51	9972.51	TRUE	TRUE	51.09978103637695	51.09885046483162	2	_GQTIK[+114]LLK_	_GQTIK[GlyGly (K)]LLK_	507.8189392089844	507.8216711357999	9972.51
0	MaxLFQ	0	Not Defined	Urea_MB_DIA_2	NA	Urea_MB_DIA_2.raw	1	P42356	P42356	P42356	55.2421	55.2426	1.3570337016824888E-31	5.671914843734557E-29	3.580101914274102E-32	1.730789885779439E-66	0	2.628382514471433E-69	32	45949.2	KSQPSMYEQLR	Stripped Sequence	TRUE	1	KSQPSMYEQLR	25	1	FALSE	_K[+114]SQPSMYEQLR_	-5.71196	FALSE	_K[GlyGly (K)]SQPSMYEQLR_	_K[GlyGly (K)]SQPSMYEQLR_	no group specified	LABEL_FREE	FALSE	NaN	3.957401150653446E-29	1.4580296359629209E-28	33.55733108520508	-5.63687	33.48132664449261	1.4580296359629209E-28	1.4580296359629209E-28	1.4580296359629209E-28	1.4580296359629209E-28	FALSE	NaN	8749.37	8749.37	TRUE	TRUE	47.9417	47.94035935244955	3	_K[+114]SQPSMYEQLR_	_K[GlyGly (K)]SQPSMYEQLR_	494.2452697753906	494.248	8749.37
0	MaxLFQ	0	Not Defined	Urea_MB_DIA_2	NA	Urea_MB_DIA_2.raw	1	P42356	P42356	P42356	55.2421	55.2426	1.3570337016824888E-31	5.671914843734557E-29	3.580101914274102E-32	1.730789885779439E-66	0	2.628382514471433E-69	32	45949.2	RCGVSELEKEGLR	Stripped Sequence	FALSE	2	RCGVSELEKEGLR	26	1	FALSE	_RC[+57]GVSELEK[+114]EGLR_	-4.12856	FALSE	_RC[Carbamidomethyl (C)]GVSELEK[GlyGly (K)]EGLR_	_RC[Carbamidomethyl (C)]GVSELEK[GlyGly (K)]EGLR_	no group specified	LABEL_FREE	FALSE	NaN	2.90769685688676E-34	2.9896787390382404E-32	35.049564361572266	-3.92997	34.90698680747912	2.9896787390382404E-32	2.9896787390382404E-32	2.9896787390382404E-32	2.9896787390382404E-32	FALSE	NaN	8521.85	8521.85	TRUE	TRUE	50.53532028198242	50.53432528331586	3	_RC[+57]GVSELEK[+114]EGLR_	_RC[Carbamidomethyl (C)]GVSELEK[GlyGly (K)]EGLR_	549.6141357421875	549.617	8521.85
0	MaxLFQ	0	Not Defined	Urea_MB_DIA_2	NA	Urea_MB_DIA_2.raw	1	P42356	P42356	P42356	55.2421	55.2426	1.3570337016824888E-31	5.671914843734557E-29	3.580101914274102E-32	1.730789885779439E-66	0	2.628382514471433E-69	32	45949.2	SLAVQRPASLEKVQK	Stripped Sequence	TRUE	2	SLAVQRPASLEKVQK	27	1	FALSE	_SLAVQRPASLEK[+114]VQK_	0.48187878727912903	FALSE	_SLAVQRPASLEK[GlyGly (K)]VQK_	_SLAVQRPASLEK[GlyGly (K)]VQK_	no group specified	LABEL_FREE	FALSE	NaN	7.424743479464971E-38	9.761188479722635E-35	37.72432327270508	0.4244351881741145	37.769214105364505	9.761188479722635E-35	9.761188479722635E-35	9.761188479722635E-35	9.761188479722635E-35	FALSE	NaN	6854.55	6854.55	TRUE	TRUE	52.212921142578125	52.212117623997955	3	_SLAVQRPASLEK[+114]VQK_	_SLAVQRPASLEK[GlyGly (K)]VQK_	590.0073852539062	590.0102981661167	6854.55
0	MaxLFQ	0	Not Defined	Urea_MB_DIA_2	NA	Urea_MB_DIA_2.raw	1	P42356	P42356	P42356	55.2421	55.2426	1.3570337016824888E-31	5.671914843734557E-29	3.580101914274102E-32	1.730789885779439E-66	0	2.628382514471433E-69	32	45949.2	RKTSSVSSISQVSPER	Stripped Sequence	TRUE	2	RKTSSVSSISQVSPER	28	1	FALSE	_RK[+114]TSSVSSISQVSPER_	-18.4099	FALSE	_RK[GlyGly (K)]TSSVSSISQVSPER_	_RK[GlyGly (K)]TSSVSSISQVSPER_	no group specified	LABEL_FREE	FALSE	NaN	8.414782140813325E-29	2.531122167502916E-28	24.196075439453125	-18.4972	24.235274435778855	2.531122167502916E-28	2.531122167502916E-28	2.531122167502916E-28	2.531122167502916E-28	FALSE	NaN	1895.51	1895.51	TRUE	TRUE	47.76717758178711	47.76586662941795	3	_RK[+114]TSSVSSISQVSPER_	_RK[GlyGly (K)]TSSVSSISQVSPER_	621.3290405273438	621.3321801671863	1895.51
0	MaxLFQ	0	Not Defined	Urea_MB_DIA_2	NA	Urea_MB_DIA_2.raw	1	P42566	P42566	P42566	55.0307	55.0311	2.525393036894155E-31	1.0176487436989554E-28	7.282725084306853E-32	1.015570953819301E-65	0	1.2631479525115682E-68	9	126313	IGTPTRPCPLPPGKR	Stripped Sequence	TRUE	2	IGTPTRPCPLPPGKR	1	2	TRUE	_IGTPTRPC[+57]PLPPGK[+114]R_	-9.05344	FALSE	_IGTPTRPC[Carbamidomethyl (C)]PLPPGK[GlyGly (K)]R_	_IGTPTRPC[Carbamidomethyl (C)]PLPPGK[GlyGly (K)]R_	no group specified	LABEL_FREE	FALSE	NaN	1.3250717458500837E-14	6.801914849326686E-17	30.6223	-8.90387	30.507763891523258	6.801914849326686E-17	6.801914849326686E-17	6.801914849326686E-17	6.801914849326686E-17	FALSE	NaN	278939	278939	TRUE	TRUE	38.51527404785156	38.51290709024921	4	_IGTPTRPC[+57]PLPPGK[+114]R_	_IGTPTRPC[Carbamidomethyl (C)]PLPPGK[GlyGly (K)]R_	440.99517822265625	440.99724872804467	278939
0	MaxLFQ	0	Not Defined	Urea_MB_DIA_2	NA	Urea_MB_DIA_2.raw	1	P42566	P42566	P42566	55.0307	55.0311	2.525393036894155E-31	1.0176487436989554E-28	7.282725084306853E-32	1.015570953819301E-65	0	1.2631479525115682E-68	9	126313	IGTPTRPCPLPPGKR	Stripped Sequence	TRUE	2	IGTPTRPCPLPPGKR	1	2	TRUE	_IGTPTRPC[+57]PLPPGK[+114]R_	-9.05344	FALSE	_IGTPTRPC[Carbamidomethyl (C)]PLPPGK[GlyGly (K)]R_	_IGTPTRPC[Carbamidomethyl (C)]PLPPGK[GlyGly (K)]R_	no group specified	LABEL_FREE	FALSE	NaN	1.713367313997216E-21	7.022658620109107E-23	30.668899536132812	-8.84304	30.507763891523258	7.022658620109107E-23	7.022658620109107E-23	7.022658620109107E-23	7.022658620109107E-23	FALSE	NaN	46650.8	46650.8	TRUE	TRUE	43.55287551879883	43.551083549197216	3	_IGTPTRPC[+57]PLPPGK[+114]R_	_IGTPTRPC[Carbamidomethyl (C)]PLPPGK[GlyGly (K)]R_	587.6577758789062	587.6606580642399	46650.8
0	MaxLFQ	0	Not Defined	Urea_MB_DIA_2	NA	Urea_MB_DIA_2.raw	1	P42566	P42566	P42566	55.0307	55.0311	2.525393036894155E-31	1.0176487436989554E-28	7.282725084306853E-32	1.015570953819301E-65	0	1.2631479525115682E-68	9	126313	NVFEETSVKSEDEPPALPPK	Stripped Sequence	TRUE	1	NVFEETSVKSEDEPPALPPK	2	1	TRUE	_NVFEETSVK[+114]SEDEPPALPPK_	37.059654235839844	FALSE	_NVFEETSVK[GlyGly (K)]SEDEPPALPPK_	_NVFEETSVK[GlyGly (K)]SEDEPPALPPK_	no group specified	LABEL_FREE	FALSE	NaN	1.4180791090001588E-11	6.696750862388469E-14	76.66001892089844	37.43101176826578	76.14850768157007	6.696750862388469E-14	6.696750862388469E-14	6.696750862388469E-14	6.696750862388469E-14	FALSE	NaN	126859	126859	TRUE	TRUE	35.66719055175781	35.664498516071205	3	_NVFEETSVK[+114]SEDEPPALPPK_	_NVFEETSVK[GlyGly (K)]SEDEPPALPPK_	776.3848876953125	776.3885169298856	126859
0	MaxLFQ	0	Not Defined	Urea_MB_DIA_2	NA	Urea_MB_DIA_2.raw	1	P42566	P42566	P42566	55.0307	55.0311	2.525393036894155E-31	1.0176487436989554E-28	7.282725084306853E-32	1.015570953819301E-65	0	1.2631479525115682E-68	9	126313	IDPFGGDPFKGSDPFASDCFFR	Stripped Sequence	TRUE	1	IDPFGGDPFKGSDPFASDCFFR	3	1	TRUE	_IDPFGGDPFK[+114]GSDPFASDC[+57]FFR_	105.74163055419922	FALSE	_IDPFGGDPFK[GlyGly (K)]GSDPFASDC[Carbamidomethyl (C)]FFR_	_IDPFGGDPFK[GlyGly (K)]GSDPFASDC[Carbamidomethyl (C)]FFR_	no group specified	LABEL_FREE	FALSE	NaN	5.044674471569341E-44	9.539787880616891E-39	126.7909164428711	105.78312186189576	126.77945714974481	9.539787880616891E-39	9.539787880616891E-39	9.539787880616891E-39	9.539787880616891E-39	FALSE	NaN	89286.6	89286.6	TRUE	TRUE	55.03114700317383	55.030665154750096	3	_IDPFGGDPFK[+114]GSDPFASDC[+57]FFR_	_IDPFGGDPFK[GlyGly (K)]GSDPFASDC[Carbamidomethyl (C)]FFR_	865.0532836914062	865.0573688133152	89286.6
0	MaxLFQ	0	Not Defined	Urea_MB_DIA_2	NA	Urea_MB_DIA_2.raw	1	P42566	P42566	P42566	55.0307	55.0311	2.525393036894155E-31	1.0176487436989554E-28	7.282725084306853E-32	1.015570953819301E-65	0	1.2631479525115682E-68	9	126313	SATSSSVSNVVITKNVFEETSVK	Stripped Sequence	TRUE	1	SATSSSVSNVVITKNVFEETSVK	5	1	FALSE	_SATSSSVSNVVITK[+114]NVFEETSVK_	49.92066192626953	FALSE	_SATSSSVSNVVITK[GlyGly (K)]NVFEETSVK_	_SATSSSVSNVVITK[GlyGly (K)]NVFEETSVK_	no group specified	LABEL_FREE	FALSE	NaN	4.799142073616255E-30	3.1281685185905395E-29	91.10321044921875	50.0544	90.95126456637578	3.1281685185905395E-29	3.1281685185905395E-29	3.1281685185905395E-29	3.1281685185905395E-29	FALSE	NaN	39877.4	39877.4	TRUE	TRUE	48.4235	48.422214424089894	3	_SATSSSVSNVVITK[+114]NVFEETSVK_	_SATSSSVSNVVITK[GlyGly (K)]NVFEETSVK_	843.101	843.1051744560389	39877.4
0	MaxLFQ	0	Not Defined	Urea_MB_DIA_2	NA	Urea_MB_DIA_2.raw	1	P42566	P42566	P42566	55.0307	55.0311	2.525393036894155E-31	1.0176487436989554E-28	7.282725084306853E-32	1.015570953819301E-65	0	1.2631479525115682E-68	9	126313	EKDPEIFCDPFTSATTTTNK	Stripped Sequence	TRUE	1	EKDPEIFCDPFTSATTTTNK	6	1	FALSE	_EK[+114]DPEIFC[+57]DPFTSATTTTNK_	53.82157897949219	FALSE	_EK[GlyGly (K)]DPEIFC[Carbamidomethyl (C)]DPFTSATTTTNK_	_EK[GlyGly (K)]DPEIFC[Carbamidomethyl (C)]DPFTSATTTTNK_	no group specified	LABEL_FREE	FALSE	NaN	7.64938114891768E-20	1.46067128474153E-21	95.94393920898438	54.07863460364099	95.63502031632551	1.46067128474153E-21	1.46067128474153E-21	1.46067128474153E-21	1.46067128474153E-21	FALSE	NaN	39033	39033	TRUE	TRUE	42.46721649169922	42.46530060580191	3	_EK[+114]DPEIFC[+57]DPFTSATTTTNK_	_EK[GlyGly (K)]DPEIFC[Carbamidomethyl (C)]DPFTSATTTTNK_	806.0372924804688	806.0412761542658	39033
0	MaxLFQ	0	Not Defined	Urea_MB_DIA_2	NA	Urea_MB_DIA_2.raw	1	P42566	P42566	P42566	55.0307	55.0311	2.525393036894155E-31	1.0176487436989554E-28	7.282725084306853E-32	1.015570953819301E-65	0	1.2631479525115682E-68	9	126313	EADPSNFANFSAYPSEEDMIEWAKR	Stripped Sequence	TRUE	1	EADPSNFANFSAYPSEEDMIEWAKR	8	1	FALSE	_EADPSNFANFSAYPSEEDMIEWAK[+114]R_	88.51651000976562	FALSE	_EADPSNFANFSAYPSEEDMIEWAK[GlyGly (K)]R_	_EADPSNFANFSAYPSEEDMIEWAK[GlyGly (K)]R_	no group specified	LABEL_FREE	FALSE	NaN	0.000162226	7.254897957545857E-07	122.6899185180664	88.51007220492522	122.69171711440472	7.254897957545857E-07	7.254897957545857E-07	7.254897957545857E-07	7.254897957545857E-07	FALSE	NaN	21239.1	21239.1	TRUE	TRUE	21.618974685668945	21.614679197307204	3	_EADPSNFANFSAYPSEEDMIEWAK[+114]R_	_EADPSNFANFSAYPSEEDMIEWAK[GlyGly (K)]R_	1006.7785034179688	1006.7835330563047	21239.1
0	MaxLFQ	0	Not Defined	Urea_MB_DIA_2	NA	Urea_MB_DIA_2.raw	1	P42566	P42566	P42566	55.0307	55.0311	2.525393036894155E-31	1.0176487436989554E-28	7.282725084306853E-32	1.015570953819301E-65	0	1.2631479525115682E-68	9	126313	SINKLDSPDPFK	Stripped Sequence	TRUE	1	SINKLDSPDPFK	9	1	FALSE	_SINK[+114]LDSPDPFK_	25.139490127563477	FALSE	_SINK[GlyGly (K)]LDSPDPFK_	_SINK[GlyGly (K)]LDSPDPFK_	no group specified	LABEL_FREE	FALSE	NaN	8.388151284677292E-12	4.0000811491554647E-14	62.78493881225586	24.871503356558055	63.02959521038008	4.0000811491554647E-14	4.0000811491554647E-14	4.0000811491554647E-14	4.0000811491554647E-14	FALSE	NaN	19063.3	19063.3	TRUE	TRUE	35.89814758300781	35.89548190858111	3	_SINK[+114]LDSPDPFK_	_SINK[GlyGly (K)]LDSPDPFK_	492.2560729980469	492.2583344253581	19063.3
0	MaxLFQ	0	Not Defined	Urea_MB_DIA_2	NA	Urea_MB_DIA_2.raw	1	P42574	P42574	P42574	54.1229	54.1235	3.75400271121541E-30	1.28600254991665E-27	1.4700602442543494E-30	1.7870088338104487E-62	0	1.3380822417150495E-65	9	98683.1	SSFVCVLLSHGEEGIIFGTNGPVDLKK	Stripped Sequence	TRUE	1	SSFVCVLLSHGEEGIIFGTNGPVDLKK	2	2	TRUE	_SSFVC[+57]VLLSHGEEGIIFGTNGPVDLK[+114]K_	92.06072998046875	FALSE	_SSFVC[Carbamidomethyl (C)]VLLSHGEEGIIFGTNGPVDLK[GlyGly (K)]K_	_SSFVC[Carbamidomethyl (C)]VLLSHGEEGIIFGTNGPVDLK[GlyGly (K)]K_	no group specified	LABEL_FREE	FALSE	NaN	4.421511100133492E-23	4.237494864516575E-24	123.61678314208984	91.96578407848024	123.64216919525155	4.237494864516575E-24	4.237494864516575E-24	4.237494864516575E-24	4.237494864516575E-24	FALSE	NaN	24014.4	24014.4	TRUE	TRUE	44.539344787597656	44.53766541284816	4	_SSFVC[+57]VLLSHGEEGIIFGTNGPVDLK[+114]K_	_SSFVC[Carbamidomethyl (C)]VLLSHGEEGIIFGTNGPVDLK[GlyGly (K)]K_	755.1405029296875	755.1450488796614	24014.4
0	MaxLFQ	0	Not Defined	Urea_MB_DIA_2	NA	Urea_MB_DIA_2.raw	1	P42574	P42574	P42574	54.1229	54.1235	3.75400271121541E-30	1.28600254991665E-27	1.4700602442543494E-30	1.7870088338104487E-62	0	1.3380822417150495E-65	9	98683.1	NKNDLTREEIVELMR	Stripped Sequence	TRUE	2	NKNDLTREEIVELMR	3	2	TRUE	_NK[+114]NDLTREEIVELMR_	41.04523849487305	FALSE	_NK[GlyGly (K)]NDLTREEIVELMR_	_NK[GlyGly (K)]NDLTREEIVELMR_	no group specified	LABEL_FREE	FALSE	NaN	4.951302883245145E-36	1.729735033324315E-33	80.7657	40.95209111345138	80.8688	1.729735033324315E-33	1.729735033324315E-33	1.729735033324315E-33	1.729735033324315E-33	FALSE	NaN	70243.3	70243.3	TRUE	TRUE	51.375370025634766	51.374470909607076	4	_NK[+114]NDLTREEIVELMR_	_NK[GlyGly (K)]NDLTREEIVELMR_	494.2572937011719	494.25948903902685	70243.3
0	MaxLFQ	0	Not Defined	Urea_MB_DIA_2	NA	Urea_MB_DIA_2.raw	1	P42574	P42574	P42574	54.1229	54.1235	3.75400271121541E-30	1.28600254991665E-27	1.4700602442543494E-30	1.7870088338104487E-62	0	1.3380822417150495E-65	9	98683.1	NKNDLTREEIVELMR	Stripped Sequence	TRUE	2	NKNDLTREEIVELMR	3	2	TRUE	_NK[+114]NDLTREEIVELMR_	41.04523849487305	FALSE	_NK[GlyGly (K)]NDLTREEIVELMR_	_NK[GlyGly (K)]NDLTREEIVELMR_	no group specified	LABEL_FREE	FALSE	NaN	4.7408304188402667E-35	8.351543507558018E-33	80.72537994384766	40.91558741021642	80.8688	8.351543507558018E-33	8.351543507558018E-33	8.351543507558018E-33	8.351543507558018E-33	FALSE	NaN	17680.1	17680.1	TRUE	TRUE	50.91263198852539	50.91168005593006	3	_NK[+114]NDLTREEIVELMR_	_NK[GlyGly (K)]NDLTREEIVELMR_	658.6739501953125	658.6769898947149	17680.1
0	MaxLFQ	0	Not Defined	Urea_MB_DIA_2	NA	Urea_MB_DIA_2.raw	1	P42574	P42574	P42574	54.1229	54.1235	3.75400271121541E-30	1.28600254991665E-27	1.4700602442543494E-30	1.7870088338104487E-62	0	1.3380822417150495E-65	9	98683.1	MENTENSVDSKSIK	Stripped Sequence	TRUE	1	MENTENSVDSKSIK	4	1	FALSE	_[+42]MENTENSVDSK[+114]SIK_	11.473721504211426	FALSE	_[Acetyl (Protein N-term)]MENTENSVDSK[GlyGly (K)]SIK_	_[Acetyl (Protein N-term)]MENTENSVDSK[GlyGly (K)]SIK_	no group specified	LABEL_FREE	FALSE	NaN	7.482933799494523E-42	2.2346200591032243E-37	48.87025833129883	11.425401244650386	48.927803731173974	2.2346200591032243E-37	2.2346200591032243E-37	2.2346200591032243E-37	2.2346200591032243E-37	FALSE	NaN	25891.6	25891.6	TRUE	TRUE	54.00347900390625	54.002879858238636	2	_[+42]MENTENSVDSK[+114]SIK_	_[Acetyl (Protein N-term)]MENTENSVDSK[GlyGly (K)]SIK_	869.402	869.4058072475148	25891.6
0	MaxLFQ	0	Not Defined	Urea_MB_DIA_2	NA	Urea_MB_DIA_2.raw	1	P42574	P42574	P42574	54.1229	54.1235	3.75400271121541E-30	1.28600254991665E-27	1.4700602442543494E-30	1.7870088338104487E-62	0	1.3380822417150495E-65	9	98683.1	KITNFFR	Stripped Sequence	TRUE	1	KITNFFR	5	2	FALSE	_K[+114]ITNFFR_	12.293296813964844	FALSE	_K[GlyGly (K)]ITNFFR_	_K[GlyGly (K)]ITNFFR_	no group specified	LABEL_FREE	FALSE	NaN	1.1052426335256271E-12	5.408711414897096E-15	49.91960906982422	12.27405954898819	49.94292006916733	5.408711414897096E-15	5.408711414897096E-15	5.408711414897096E-15	5.408711414897096E-15	FALSE	NaN	11065.9	11065.9	TRUE	TRUE	36.76226043701172	36.759693391769005	2	_K[+114]ITNFFR_	_K[GlyGly (K)]ITNFFR_	520.2877807617188	520.2902356236375	11065.9
0	MaxLFQ	0	Not Defined	Urea_MB_DIA_2	NA	Urea_MB_DIA_2.raw	1	P42574	P42574	P42574	54.1229	54.1235	3.75400271121541E-30	1.28600254991665E-27	1.4700602442543494E-30	1.7870088338104487E-62	0	1.3380822417150495E-65	9	98683.1	NLKYEVR	Stripped Sequence	TRUE	1	NLKYEVR	6	1	FALSE	_NLK[+114]YEVR_	-20.6341	FALSE	_NLK[GlyGly (K)]YEVR_	_NLK[GlyGly (K)]YEVR_	no group specified	LABEL_FREE	FALSE	NaN	1.4642359414138104E-34	1.8457103800332448E-32	23.69498634338379	-20.6867	23.703942707492395	1.8457103800332448E-32	1.8457103800332448E-32	1.8457103800332448E-32	1.8457103800332448E-32	FALSE	NaN	20160.8	20160.8	TRUE	TRUE	50.67863082885742	50.677652187547686	2	_NLK[+114]YEVR_	_NLK[GlyGly (K)]YEVR_	518.283	518.2852846401613	20160.8
0	MaxLFQ	0	Not Defined	Urea_MB_DIA_2	NA	Urea_MB_DIA_2.raw	1	P42575	P42575	P42575	55.5538	55.5542	5.543738916211008E-32	2.4442377156534978E-29	1.247937773847685E-32	1.2493734307447926E-67	0	2.5733747286195517E-70	7	36270.2	GLALVLSNVHFTGEKELEFR	Stripped Sequence	TRUE	1	GLALVLSNVHFTGEKELEFR	1	2	TRUE	_GLALVLSNVHFTGEK[+114]ELEFR_	76.47472381591797	FALSE	_GLALVLSNVHFTGEK[GlyGly (K)]ELEFR_	_GLALVLSNVHFTGEK[GlyGly (K)]ELEFR_	no group specified	LABEL_FREE	FALSE	NaN	1.4568573610778115E-35	3.6628195651035896E-33	118.48849487304688	76.54460533483049	118.45432391207336	3.6628195651035896E-33	3.6628195651035896E-33	3.6628195651035896E-33	3.6628195651035896E-33	FALSE	NaN	76871.2	76871.2	TRUE	TRUE	51.15534210205078	51.154417872203226	3	_GLALVLSNVHFTGEK[+114]ELEFR_	_GLALVLSNVHFTGEK[GlyGly (K)]ELEFR_	791.7568969726562	791.7613844053514	76871.2
0	MaxLFQ	0	Not Defined	Urea_MB_DIA_2	NA	Urea_MB_DIA_2.raw	1	P42575	P42575	P42575	55.5538	55.5542	5.543738916211008E-32	2.4442377156534978E-29	1.247937773847685E-32	1.2493734307447926E-67	0	2.5733747286195517E-70	7	36270.2	GLALVLSNVHFTGEKELEFR	Stripped Sequence	TRUE	1	GLALVLSNVHFTGEKELEFR	1	2	TRUE	_GLALVLSNVHFTGEK[+114]ELEFR_	76.47472381591797	FALSE	_GLALVLSNVHFTGEK[GlyGly (K)]ELEFR_	_GLALVLSNVHFTGEK[GlyGly (K)]ELEFR_	no group specified	LABEL_FREE	FALSE	NaN	4.203895392974451E-45	2.238508245257949E-39	118.46852111816406	76.50375789332368	118.45432391207336	2.238508245257949E-39	2.238508245257949E-39	2.238508245257949E-39	2.238508245257949E-39	FALSE	NaN	9016.45	9016.45	TRUE	TRUE	55.55423355102539	55.55381140730242	4	_GLALVLSNVHFTGEK[+114]ELEFR_	_GLALVLSNVHFTGEK[GlyGly (K)]ELEFR_	594.0694580078125	594.0730246232837	9016.45
0	MaxLFQ	0	Not Defined	Urea_MB_DIA_2	NA	Urea_MB_DIA_2.raw	1	P42575	P42575	P42575	55.5538	55.5542	5.543738916211008E-32	2.4442377156534978E-29	1.247937773847685E-32	1.2493734307447926E-67	0	2.5733747286195517E-70	7	36270.2	AAPSAGSWSTFQHKELMAADR	Stripped Sequence	TRUE	1	AAPSAGSWSTFQHKELMAADR	2	2	TRUE	_[+42]AAPSAGSWSTFQHK[+114]ELMAADR_	51.98448181152344	FALSE	_[Acetyl (Protein N-term)]AAPSAGSWSTFQHK[GlyGly (K)]ELMAADR_	_[Acetyl (Protein N-term)]AAPSAGSWSTFQHK[GlyGly (K)]ELMAADR_	no group specified	LABEL_FREE	FALSE	NaN	1.2431306794638696E-32	4.298348800774261E-31	93.14183807373047	51.84205035948521	93.31063102511229	4.298348800774261E-31	4.298348800774261E-31	4.298348800774261E-31	4.298348800774261E-31	FALSE	NaN	47491.1	47491.1	TRUE	TRUE	49.73775863647461	49.73667260472838	3	_[+42]AAPSAGSWSTFQHK[+114]ELMAADR_	_[Acetyl (Protein N-term)]AAPSAGSWSTFQHK[GlyGly (K)]ELMAADR_	806.382	806.3855359354731	47491.1
0	MaxLFQ	0	Not Defined	Urea_MB_DIA_2	NA	Urea_MB_DIA_2.raw	1	P42575	P42575	P42575	55.5538	55.5542	5.543738916211008E-32	2.4442377156534978E-29	1.247937773847685E-32	1.2493734307447926E-67	0	2.5733747286195517E-70	7	36270.2	AAPSAGSWSTFQHKELMAADR	Stripped Sequence	TRUE	1	AAPSAGSWSTFQHKELMAADR	2	2	TRUE	_[+42]AAPSAGSWSTFQHK[+114]ELM[+16]AADR_	44.606746673583984	FALSE	_[Acetyl (Protein N-term)]AAPSAGSWSTFQHK[GlyGly (K)]ELM[Oxidation (M)]AADR_	_[Acetyl (Protein N-term)]AAPSAGSWSTFQHK[GlyGly (K)]ELM[Oxidation (M)]AADR_	no group specified	LABEL_FREE	FALSE	NaN	1.068490079047673E-40	1.276976846808398E-36	84.88712310791016	44.54862135666985	84.95766617289632	1.276976846808398E-36	1.276976846808398E-36	1.276976846808398E-36	1.276976846808398E-36	FALSE	NaN	10840.9	10840.9	TRUE	TRUE	53.48027038574219	53.4796	3	_[+42]AAPSAGSWSTFQHK[+114]ELM[+16]AADR_	_[Acetyl (Protein N-term)]AAPSAGSWSTFQHK[GlyGly (K)]ELM[Oxidation (M)]AADR_	811.7132568359375	811.7171299340399	10840.9
0	MaxLFQ	0	Not Defined	Urea_MB_DIA_2	NA	Urea_MB_DIA_2.raw	1	P42575	P42575	P42575	55.5538	55.5542	5.543738916211008E-32	2.4442377156534978E-29	1.247937773847685E-32	1.2493734307447926E-67	0	2.5733747286195517E-70	7	36270.2	LLGYDVHVLCDQTAQEMQEKLQNFAQLPAHR	Stripped Sequence	TRUE	1	LLGYDVHVLCDQTAQEMQEKLQNFAQLPAHR	3	1	TRUE	_LLGYDVHVLC[+57]DQTAQEMQEK[+114]LQNFAQLPAHR_	91.57552337646484	FALSE	_LLGYDVHVLC[Carbamidomethyl (C)]DQTAQEMQEK[GlyGly (K)]LQNFAQLPAHR_	_LLGYDVHVLC[Carbamidomethyl (C)]DQTAQEMQEK[GlyGly (K)]LQNFAQLPAHR_	no group specified	LABEL_FREE	FALSE	NaN	4.5472135167340314E-42	1.6090574789858974E-37	123.5359115600586	91.66061603362957	123.51379021232887	1.6090574789858974E-37	1.6090574789858974E-37	1.6090574789858974E-37	1.6090574789858974E-37	FALSE	NaN	36700.7	36700.7	TRUE	TRUE	54.10319519042969	54.10260742629177	5	_LLGYDVHVLC[+57]DQTAQEMQEK[+114]LQNFAQLPAHR_	_LLGYDVHVLC[Carbamidomethyl (C)]DQTAQEMQEK[GlyGly (K)]LQNFAQLPAHR_	754.1743774414062	754.1788589424183	36700.7
0	MaxLFQ	0	Not Defined	Urea_MB_DIA_2	NA	Urea_MB_DIA_2.raw	1	P42575	P42575	P42575	55.5538	55.5542	5.543738916211008E-32	2.4442377156534978E-29	1.247937773847685E-32	1.2493734307447926E-67	0	2.5733747286195517E-70	7	36270.2	CKEMSEYCSTLCR	Stripped Sequence	TRUE	1	CKEMSEYCSTLCR	4	1	FALSE	_C[+57]K[+114]EMSEYC[+57]STLC[+57]R_	3.503774881362915	FALSE	_C[Carbamidomethyl (C)]K[GlyGly (K)]EMSEYC[Carbamidomethyl (C)]STLC[Carbamidomethyl (C)]R_	_C[Carbamidomethyl (C)]K[GlyGly (K)]EMSEYC[Carbamidomethyl (C)]STLC[Carbamidomethyl (C)]R_	no group specified	LABEL_FREE	FALSE	NaN	3.1389085600875902E-43	2.957222173778854E-38	40.85294723510742	3.501974631338432	40.85500111409286	2.957222173778854E-38	2.957222173778854E-38	2.957222173778854E-38	2.957222173778854E-38	FALSE	NaN	16160.2	16160.2	TRUE	TRUE	54.64934158325195	54.64881615584796	3	_C[+57]K[+114]EMSEYC[+57]STLC[+57]R_	_C[Carbamidomethyl (C)]K[GlyGly (K)]EMSEYC[Carbamidomethyl (C)]STLC[Carbamidomethyl (C)]R_	613.2493896484375	613.2524789019593	16160.2
0	MaxLFQ	0	Not Defined	Urea_MB_DIA_2	NA	Urea_MB_DIA_2.raw	1	P42575	P42575	P42575	55.5538	55.5542	5.543738916211008E-32	2.4442377156534978E-29	1.247937773847685E-32	1.2493734307447926E-67	0	2.5733747286195517E-70	7	36270.2	VNALIKDR	Stripped Sequence	TRUE	1	VNALIKDR	5	1	FALSE	_VNALIK[+114]DR_	-22.2361	FALSE	_VNALIK[GlyGly (K)]DR_	_VNALIK[GlyGly (K)]DR_	no group specified	LABEL_FREE	FALSE	NaN	1.0511665451154771E-28	2.980074541460754E-28	23.4388	-22.1706	23.428201344379538	2.980074541460754E-28	2.980074541460754E-28	2.980074541460754E-28	2.980074541460754E-28	FALSE	NaN	4230.1	4230.1	TRUE	TRUE	47.71549987792969	47.714183027106706	2	_VNALIK[+114]DR_	_VNALIK[GlyGly (K)]DR_	521.8038330078125	521.8064308821157	4230.1
0	MaxLFQ	0	Not Defined	Urea_MB_DIA_2	NA	Urea_MB_DIA_2.raw	1	P42677	P42677	P42677	54.9093	54.9098	3.6118493330145384E-31	1.4250179547877193E-28	1.0928353052741628E-31	2.790336893516803E-65	0	3.1636472715610005E-68	10	141142	DLLHPSPEEEKRK	Stripped Sequence	TRUE	2	DLLHPSPEEEKRK	1	2	TRUE	_DLLHPSPEEEK[+114]RK_	-17.2473	FALSE	_DLLHPSPEEEK[GlyGly (K)]RK_	_DLLHPSPEEEK[GlyGly (K)]RK_	no group specified	LABEL_FREE	FALSE	NaN	2.593943587311669E-39	1.0395274949975166E-35	24.849422454833984	-17.1716	24.809965842035304	1.0395274949975166E-35	1.0395274949975166E-35	1.0395274949975166E-35	1.0395274949975166E-35	FALSE	NaN	417737	417737	TRUE	TRUE	52.86387634277344	52.86314712372476	3	_DLLHPSPEEEK[+114]RK_	_DLLHPSPEEEK[GlyGly (K)]RK_	564.6285400390625	564.6312058497647	417737
0	MaxLFQ	0	Not Defined	Urea_MB_DIA_2	NA	Urea_MB_DIA_2.raw	1	P42677	P42677	P42677	54.9093	54.9098	3.6118493330145384E-31	1.4250179547877193E-28	1.0928353052741628E-31	2.790336893516803E-65	0	3.1636472715610005E-68	10	141142	DLLHPSPEEEKRK	Stripped Sequence	TRUE	2	DLLHPSPEEEKRK	1	2	TRUE	_DLLHPSPEEEK[+114]RK_	-17.2473	FALSE	_DLLHPSPEEEK[GlyGly (K)]RK_	_DLLHPSPEEEK[GlyGly (K)]RK_	no group specified	LABEL_FREE	FALSE	NaN	1.992182451691671E-31	3.1372964194287116E-30	24.822420120239258	-17.2234	24.809965842035304	3.1372964194287116E-30	3.1372964194287116E-30	3.1372964194287116E-30	3.1372964194287116E-30	FALSE	NaN	66803.8	66803.8	TRUE	TRUE	49.13359451293945	49.13243952235964	4	_DLLHPSPEEEK[+114]RK_	_DLLHPSPEEEK[GlyGly (K)]RK_	423.7232360839844	423.72520675031905	66803.8
0	MaxLFQ	0	Not Defined	Urea_MB_DIA_2	NA	Urea_MB_DIA_2.raw	1	P42677	P42677	P42677	54.9093	54.9098	3.6118493330145384E-31	1.4250179547877193E-28	1.0928353052741628E-31	2.790336893516803E-65	0	3.1636472715610005E-68	10	141142	DLLHPSPEEEKR	Stripped Sequence	TRUE	1	DLLHPSPEEEKR	2	3	TRUE	_DLLHPSPEEEK[+114]R_	-4.17017	FALSE	_DLLHPSPEEEK[GlyGly (K)]R_	_DLLHPSPEEEK[GlyGly (K)]R_	no group specified	LABEL_FREE	FALSE	NaN	6.195904162391135E-36	2.020008804674922E-33	34.96360397338867	-4.0497	34.8771	2.020008804674922E-33	2.020008804674922E-33	2.020008804674922E-33	2.020008804674922E-33	FALSE	NaN	384011	384011	TRUE	TRUE	51.329811096191406	51.32890678010216	3	_DLLHPSPEEEK[+114]R_	_DLLHPSPEEEK[GlyGly (K)]R_	521.9302368164062	521.9328505895202	384011
0	MaxLFQ	0	Not Defined	Urea_MB_DIA_2	NA	Urea_MB_DIA_2.raw	1	P42677	P42677	P42677	54.9093	54.9098	3.6118493330145384E-31	1.4250179547877193E-28	1.0928353052741628E-31	2.790336893516803E-65	0	3.1636472715610005E-68	10	141142	DLLHPSPEEEKR	Stripped Sequence	TRUE	1	DLLHPSPEEEKR	2	3	TRUE	_DLLHPSPEEEK[+114]R_	-4.17017	FALSE	_DLLHPSPEEEK[GlyGly (K)]R_	_DLLHPSPEEEK[GlyGly (K)]R_	no group specified	LABEL_FREE	FALSE	NaN	4.024879514156956E-40	3.0542448626396924E-36	34.94871139526367	-4.07044	34.8771	3.0542448626396924E-36	3.0542448626396924E-36	3.0542448626396924E-36	3.0542448626396924E-36	FALSE	NaN	33825.8	33825.8	TRUE	TRUE	53.223270416259766	53.222582218177315	4	_DLLHPSPEEEK[+114]R_	_DLLHPSPEEEK[GlyGly (K)]R_	391.6994934082031	391.7013652338962	33825.8
0	MaxLFQ	0	Not Defined	Urea_MB_DIA_2	NA	Urea_MB_DIA_2.raw	1	P42677	P42677	P42677	54.9093	54.9098	3.6118493330145384E-31	1.4250179547877193E-28	1.0928353052741628E-31	2.790336893516803E-65	0	3.1636472715610005E-68	10	141142	DLLHPSPEEEKR	Stripped Sequence	TRUE	1	DLLHPSPEEEKR	2	3	TRUE	_DLLHPSPEEEK[+114]R_	-4.17017	FALSE	_DLLHPSPEEEK[GlyGly (K)]R_	_DLLHPSPEEEK[GlyGly (K)]R_	no group specified	LABEL_FREE	FALSE	NaN	2.1292772204369525E-39	9.128056451668699E-36	34.918487548828125	-4.11254	34.8771	9.128056451668699E-36	9.128056451668699E-36	9.128056451668699E-36	9.128056451668699E-36	FALSE	NaN	26788.6	26788.6	TRUE	TRUE	52.901939392089844	52.90121451752867	2	_DLLHPSPEEEK[+114]R_	_DLLHPSPEEEK[GlyGly (K)]R_	782.3917236328125	782.3956920793834	26788.6
0	MaxLFQ	0	Not Defined	Urea_MB_DIA_2	NA	Urea_MB_DIA_2.raw	1	P42677	P42677	P42677	54.9093	54.9098	3.6118493330145384E-31	1.4250179547877193E-28	1.0928353052741628E-31	2.790336893516803E-65	0	3.1636472715610005E-68	10	141142	PLAKDLLHPSPEEEKR	Stripped Sequence	TRUE	2	PLAKDLLHPSPEEEKR	3	3	TRUE	_PLAK[+114]DLLHPSPEEEKR_	4.016148567199707	FALSE	_PLAK[GlyGly (K)]DLLHPSPEEEKR_	_PLAK[GlyGly (K)]DLLHPSPEEEKR_	no group specified	LABEL_FREE	FALSE	NaN	2.0199437103549373E-40	1.936132661839369E-36	41.538978576660156	4.082678417949843	41.45892794787621	1.936132661839369E-36	1.936132661839369E-36	1.936132661839369E-36	1.936132661839369E-36	FALSE	NaN	58382.6	58382.6	TRUE	TRUE	53.356651306152344	53.35597833206323	4	_PLAK[+114]DLLHPSPEEEKR_	_PLAK[GlyGly (K)]DLLHPSPEEEKR_	494.0167236328125	494.01918953445687	58382.6
0	MaxLFQ	0	Not Defined	Urea_MB_DIA_2	NA	Urea_MB_DIA_2.raw	1	P42677	P42677	P42677	54.9093	54.9098	3.6118493330145384E-31	1.4250179547877193E-28	1.0928353052741628E-31	2.790336893516803E-65	0	3.1636472715610005E-68	10	141142	PLAKDLLHPSPEEEKR	Stripped Sequence	TRUE	2	PLAKDLLHPSPEEEKR	3	3	TRUE	_PLAK[+114]DLLHPSPEEEKR_	4.016148567199707	FALSE	_PLAK[GlyGly (K)]DLLHPSPEEEKR_	_PLAK[GlyGly (K)]DLLHPSPEEEKR_	no group specified	LABEL_FREE	FALSE	NaN	4.0002236340459975E-36	1.4928000804301358E-33	41.559940338134766	4.100099678513951	41.45892794787621	1.4928000804301358E-33	1.4928000804301358E-33	1.4928000804301358E-33	1.4928000804301358E-33	FALSE	NaN	29782.3	29782.3	TRUE	TRUE	51.41862869262695	51.41773451411061	5	_PLAK[+114]DLLHPSPEEEKR_	_PLAK[GlyGly (K)]DLLHPSPEEEKR_	395.4148254394531	395.41658571153584	29782.3
0	MaxLFQ	0	Not Defined	Urea_MB_DIA_2	NA	Urea_MB_DIA_2.raw	1	P42677	P42677	P42677	54.9093	54.9098	3.6118493330145384E-31	1.4250179547877193E-28	1.0928353052741628E-31	2.790336893516803E-65	0	3.1636472715610005E-68	10	141142	PLAKDLLHPSPEEEKR	Stripped Sequence	TRUE	2	PLAKDLLHPSPEEEKR	3	3	TRUE	_PLAK[+114]DLLHPSPEEEK[+114]R_	4.9197869300842285	FALSE	_PLAK[GlyGly (K)]DLLHPSPEEEK[GlyGly (K)]R_	_PLAK[GlyGly (K)]DLLHPSPEEEK[GlyGly (K)]R_	no group specified	LABEL_FREE	FALSE	NaN	8.96831017167883E-44	1.3555565587156086E-38	42.514198303222656	4.873668047004852	42.57139070663697	1.3555565587156086E-38	1.3555565587156086E-38	1.3555565587156086E-38	1.3555565587156086E-38	FALSE	NaN	10679.1	10679.1	TRUE	TRUE	54.90979766845703	54.90930196931252	4	_PLAK[+114]DLLHPSPEEEK[+114]R_	_PLAK[GlyGly (K)]DLLHPSPEEEK[GlyGly (K)]R_	522.5274658203125	522.5299734807242	10679.1
0	MaxLFQ	0	Not Defined	Urea_MB_DIA_2	NA	Urea_MB_DIA_2.raw	1	P42677	P42677	P42677	54.9093	54.9098	3.6118493330145384E-31	1.4250179547877193E-28	1.0928353052741628E-31	2.790336893516803E-65	0	3.1636472715610005E-68	10	141142	PLAKDLLHPSPEEEK	Stripped Sequence	TRUE	1	PLAKDLLHPSPEEEK	4	2	FALSE	_PLAK[+114]DLLHPSPEEEK_	12.852692604064941	FALSE	_PLAK[GlyGly (K)]DLLHPSPEEEK_	_PLAK[GlyGly (K)]DLLHPSPEEEK_	no group specified	LABEL_FREE	FALSE	NaN	1.3311585413570473E-29	6.578113865923316E-29	50.58961486816406	12.862199418352658	50.57926888667312	6.578113865923316E-29	6.578113865923316E-29	6.578113865923316E-29	6.578113865923316E-29	FALSE	NaN	26415.8	26415.8	TRUE	TRUE	48.19158935546875	48.19032684513667	4	_PLAK[+114]DLLHPSPEEEK_	_PLAK[GlyGly (K)]DLLHPSPEEEK_	454.991	454.9935447819337	26415.8
0	MaxLFQ	0	Not Defined	Urea_MB_DIA_2	NA	Urea_MB_DIA_2.raw	1	P42677	P42677	P42677	54.9093	54.9098	3.6118493330145384E-31	1.4250179547877193E-28	1.0928353052741628E-31	2.790336893516803E-65	0	3.1636472715610005E-68	10	141142	PLAKDLLHPSPEEEK	Stripped Sequence	TRUE	1	PLAKDLLHPSPEEEK	4	2	FALSE	_PLAK[+114]DLLHPSPEEEK_	12.852692604064941	FALSE	_PLAK[GlyGly (K)]DLLHPSPEEEK_	_PLAK[GlyGly (K)]DLLHPSPEEEK_	no group specified	LABEL_FREE	FALSE	NaN	4.3019862854771884E-43	3.568797434981967E-38	50.56051254272461	12.83545759559416	50.57926888667312	3.568797434981967E-38	3.568797434981967E-38	3.568797434981967E-38	3.568797434981967E-38	FALSE	NaN	18211.3	18211.3	TRUE	TRUE	54.5842	54.58368421086697	3	_PLAK[+114]DLLHPSPEEEK_	_PLAK[GlyGly (K)]DLLHPSPEEEK_	606.3195190429688	606.3226835932666	18211.3
0	MaxLFQ	0	Not Defined	Urea_MB_DIA_2	NA	Urea_MB_DIA_2.raw	1	P42679	P42679	P42679	51.7467	51.7476	6.208630761742832E-27	1.2826239341560423E-24	2.737369804542739E-27	2.178977405940679E-54	0	1.0165511574250891E-57	2	6076.06	VSDFGLAKAER	Stripped Sequence	TRUE	1	VSDFGLAKAER	1	1	TRUE	_VSDFGLAK[+114]AER_	5.4285736083984375	FALSE	_VSDFGLAK[GlyGly (K)]AER_	_VSDFGLAK[GlyGly (K)]AER_	no group specified	LABEL_FREE	FALSE	NaN	9.784615729952257E-32	1.8813656865630954E-30	43.2313	5.449314295429034	43.204521696556306	1.8813656865630954E-30	1.8813656865630954E-30	1.8813656865630954E-30	1.8813656865630954E-30	FALSE	NaN	7466.34	7466.34	TRUE	TRUE	49.28971862792969	49.288581457237626	3	_VSDFGLAK[+114]AER_	_VSDFGLAK[GlyGly (K)]AER_	436.2298583984375	436.23192203669623	7466.34
0	MaxLFQ	0	Not Defined	Urea_MB_DIA_2	NA	Urea_MB_DIA_2.raw	1	P42679	P42679	P42679	51.7467	51.7476	6.208630761742832E-27	1.2826239341560423E-24	2.737369804542739E-27	2.178977405940679E-54	0	1.0165511574250891E-57	2	6076.06	EVSEAVEKGYR	Stripped Sequence	TRUE	1	EVSEAVEKGYR	2	1	TRUE	_EVSEAVEK[+114]GYR_	-17.2718	FALSE	_EVSEAVEK[GlyGly (K)]GYR_	_EVSEAVEK[GlyGly (K)]GYR_	no group specified	LABEL_FREE	FALSE	NaN	7.800998507057182E-37	4.827632114506742E-34	24.845529556274414	-17.1791	24.79720960760655	4.827632114506742E-34	4.827632114506742E-34	4.827632114506742E-34	4.827632114506742E-34	FALSE	NaN	4685.78	4685.78	TRUE	TRUE	51.74757766723633	51.746721034705786	2	_EVSEAVEK[+114]GYR_	_EVSEAVEK[GlyGly (K)]GYR_	690.841	690.8448657802945	4685.78
0	MaxLFQ	0	Not Defined	Urea_MB_DIA_2	NA	Urea_MB_DIA_2.raw	1	P42694	P42694	P42694	54.8142	54.8147	4.782266488636754E-31	1.8556070198803664E-28	1.5008848825737593E-31	6.147130945080392E-65	0	6.553444504350097E-68	7	18524.8	HVLGEGLAKGEDAFR	Stripped Sequence	TRUE	1	HVLGEGLAKGEDAFR	2	1	TRUE	_HVLGEGLAK[+114]GEDAFR_	23.0215	FALSE	_HVLGEGLAK[GlyGly (K)]GEDAFR_	_HVLGEGLAK[GlyGly (K)]GEDAFR_	no group specified	LABEL_FREE	FALSE	NaN	8.025911532594243E-12	3.829866027183593E-14	61.03997039794922	23.171082469024277	60.84739568435107	3.829866027183593E-14	3.829866027183593E-14	3.829866027183593E-14	3.829866027183593E-14	FALSE	NaN	16351.8	16351.8	TRUE	TRUE	35.917415618896484	35.914752143708746	3	_HVLGEGLAK[+114]GEDAFR_	_HVLGEGLAK[GlyGly (K)]GEDAFR_	571.629	571.6311732837656	16351.8
0	MaxLFQ	0	Not Defined	Urea_MB_DIA_2	NA	Urea_MB_DIA_2.raw	1	P42694	P42694	P42694	54.8142	54.8147	4.782266488636754E-31	1.8556070198803664E-28	1.5008848825737593E-31	6.147130945080392E-65	0	6.553444504350097E-68	7	18524.8	GKLQPVSTILAK	Stripped Sequence	TRUE	1	GKLQPVSTILAK	3	1	TRUE	_GK[+114]LQPVSTILAK_	22.818058013916016	FALSE	_GK[GlyGly (K)]LQPVSTILAK_	_GK[GlyGly (K)]LQPVSTILAK_	no group specified	LABEL_FREE	FALSE	NaN	1.1681126976889543E-29	5.980283445129708E-29	60.6464	22.865312518192994	60.58554627213864	5.980283445129708E-29	5.980283445129708E-29	5.980283445129708E-29	5.980283445129708E-29	FALSE	NaN	11961.2	11961.2	TRUE	TRUE	48.22140121459961	48.22014210697046	3	_GK[+114]LQPVSTILAK_	_GK[GlyGly (K)]LQPVSTILAK_	456.9451599121094	456.94709234437784	11961.2
0	MaxLFQ	0	Not Defined	Urea_MB_DIA_2	NA	Urea_MB_DIA_2.raw	1	P42694	P42694	P42694	54.8142	54.8147	4.782266488636754E-31	1.8556070198803664E-28	1.5008848825737593E-31	6.147130945080392E-65	0	6.553444504350097E-68	7	18524.8	AYTPPPPLGPHPNLGKSPSPVQR	Stripped Sequence	TRUE	1	AYTPPPPLGPHPNLGKSPSPVQR	4	1	FALSE	_AYTPPPPLGPHPNLGK[+114]SPSPVQR_	26.70636558532715	FALSE	_AYTPPPPLGPHPNLGK[GlyGly (K)]SPSPVQR_	_AYTPPPPLGPHPNLGK[GlyGly (K)]SPSPVQR_	no group specified	LABEL_FREE	FALSE	NaN	4.9213602067087576E-42	1.696147303061297E-37	64.55767822265625	26.618796070240883	64.66171727547233	1.696147303061297E-37	1.696147303061297E-37	1.696147303061297E-37	1.696147303061297E-37	FALSE	NaN	8032.23	8032.23	TRUE	TRUE	54.08730697631836	54.08671739871176	4	_AYTPPPPLGPHPNLGK[+114]SPSPVQR_	_AYTPPPPLGPHPNLGK[GlyGly (K)]SPSPVQR_	631.0881958007812	631.0911341448183	8032.23
0	MaxLFQ	0	Not Defined	Urea_MB_DIA_2	NA	Urea_MB_DIA_2.raw	1	P42694	P42694	P42694	54.8142	54.8147	4.782266488636754E-31	1.8556070198803664E-28	1.5008848825737593E-31	6.147130945080392E-65	0	6.553444504350097E-68	7	18524.8	YGAQCTSAHSQEELAEWQKR	Stripped Sequence	TRUE	1	YGAQCTSAHSQEELAEWQKR	5	1	FALSE	_YGAQC[+57]TSAHSQEELAEWQK[+114]R_	7.419661045074463	FALSE	_YGAQC[Carbamidomethyl (C)]TSAHSQEELAEWQK[GlyGly (K)]R_	_YGAQC[Carbamidomethyl (C)]TSAHSQEELAEWQK[GlyGly (K)]R_	no group specified	LABEL_FREE	FALSE	NaN	1.4675350401365225E-39	7.158008731115696E-36	45.52170181274414	7.372102795592166	45.56631109850366	7.158008731115696E-36	7.158008731115696E-36	7.158008731115696E-36	7.158008731115696E-36	FALSE	NaN	7723.37	7723.37	TRUE	TRUE	52.97369384765625	52.972977163094065	4	_YGAQC[+57]TSAHSQEELAEWQK[+114]R_	_YGAQC[Carbamidomethyl (C)]TSAHSQEELAEWQK[GlyGly (K)]R_	624.0357666015625	624.039	7723.37
0	MaxLFQ	0	Not Defined	Urea_MB_DIA_2	NA	Urea_MB_DIA_2.raw	1	P42694	P42694	P42694	54.8142	54.8147	4.782266488636754E-31	1.8556070198803664E-28	1.5008848825737593E-31	6.147130945080392E-65	0	6.553444504350097E-68	7	18524.8	QPAHKDFYPLTFFTAR	Stripped Sequence	TRUE	1	QPAHKDFYPLTFFTAR	6	1	FALSE	_QPAHK[+114]DFYPLTFFTAR_	60.74735641479492	FALSE	_QPAHK[GlyGly (K)]DFYPLTFFTAR_	_QPAHK[GlyGly (K)]DFYPLTFFTAR_	no group specified	LABEL_FREE	FALSE	NaN	5.6794626759084836E-42	1.862367131748808E-37	103.35980987548828	60.82468291642921	103.27555456401913	1.862367131748808E-37	1.862367131748808E-37	1.862367131748808E-37	1.862367131748808E-37	FALSE	NaN	6865.25	6865.25	TRUE	TRUE	54.058616638183594	54.05802378588362	4	_QPAHK[+114]DFYPLTFFTAR_	_QPAHK[GlyGly (K)]DFYPLTFFTAR_	514.013	514.0151934178443	6865.25
0	MaxLFQ	0	Not Defined	Urea_MB_DIA_2	NA	Urea_MB_DIA_2.raw	1	P42694	P42694	P42694	54.8142	54.8147	4.782266488636754E-31	1.8556070198803664E-28	1.5008848825737593E-31	6.147130945080392E-65	0	6.553444504350097E-68	7	18524.8	GEDVQEKNSTAFYNNAEVFEVVER	Stripped Sequence	TRUE	1	GEDVQEKNSTAFYNNAEVFEVVER	7	1	FALSE	_GEDVQEK[+114]NSTAFYNNAEVFEVVER_	63.905723571777344	FALSE	_GEDVQEK[GlyGly (K)]NSTAFYNNAEVFEVVER_	_GEDVQEK[GlyGly (K)]NSTAFYNNAEVFEVVER_	no group specified	LABEL_FREE	FALSE	NaN	1.908340877966705E-15	1.0572795347478232E-17	106.53399658203125	63.8426	106.5960518849474	1.0572795347478232E-17	1.0572795347478232E-17	1.0572795347478232E-17	1.0572795347478232E-17	FALSE	NaN	6225.22	6225.22	TRUE	TRUE	39.2217	39.21939335850012	3	_GEDVQEK[+114]NSTAFYNNAEVFEVVER_	_GEDVQEK[GlyGly (K)]NSTAFYNNAEVFEVVER_	963.4492797851562	963.4539408176893	6225.22
0	MaxLFQ	0	Not Defined	Urea_MB_DIA_2	NA	Urea_MB_DIA_2.raw	1	P42695	P42695	P42695	56.5069	56.5073	6.186402689767074E-33	3.20456122915519E-30	4.721257846236347E-34	3.4833161009294265E-71	0	2.5707129896158127E-73	19	54752.7	KSWPQESNLNR	Stripped Sequence	TRUE	1	KSWPQESNLNR	2	1	TRUE	_K[+114]SWPQESNLNR_	-8.86083	FALSE	_K[GlyGly (K)]SWPQESNLNR_	_K[GlyGly (K)]SWPQESNLNR_	no group specified	LABEL_FREE	FALSE	NaN	3.388147882643199E-15	1.8256924870159124E-17	30.870481491088867	-8.57969	30.655274637619453	1.8256924870159124E-17	1.8256924870159124E-17	1.8256924870159124E-17	1.8256924870159124E-17	FALSE	NaN	44630.8	44630.8	TRUE	TRUE	39.01615905761719	39.01384927064892	3	_K[+114]SWPQESNLNR_	_K[GlyGly (K)]SWPQESNLNR_	491.57952880859375	491.5820264409899	44630.8
0	MaxLFQ	0	Not Defined	Urea_MB_DIA_2	NA	Urea_MB_DIA_2.raw	1	P42695	P42695	P42695	56.5069	56.5073	6.186402689767074E-33	3.20456122915519E-30	4.721257846236347E-34	3.4833161009294265E-71	0	2.5707129896158127E-73	19	54752.7	KYQEQLVQEQELAK	Stripped Sequence	TRUE	1	KYQEQLVQEQELAK	4	1	FALSE	_K[+114]YQEQLVQEQELAK_	10.79216194152832	FALSE	_K[GlyGly (K)]YQEQLVQEQELAK_	_K[GlyGly (K)]YQEQLVQEQELAK_	no group specified	LABEL_FREE	FALSE	NaN	3.678298248320635E-36	1.4078561188131256E-33	47.9753	10.615544358155793	48.15160915139275	1.4078561188131256E-33	1.4078561188131256E-33	1.4078561188131256E-33	1.4078561188131256E-33	FALSE	NaN	34397.6	34397.6	TRUE	TRUE	51.43562316894531	51.43473093016558	3	_K[+114]YQEQLVQEQELAK_	_K[GlyGly (K)]YQEQLVQEQELAK_	616.655	616.6578463340138	34397.6
0	MaxLFQ	0	Not Defined	Urea_MB_DIA_2	NA	Urea_MB_DIA_2.raw	1	P42695	P42695	P42695	56.5069	56.5073	6.186402689767074E-33	3.20456122915519E-30	4.721257846236347E-34	3.4833161009294265E-71	0	2.5707129896158127E-73	19	54752.7	KQALQSLTELLMAQPR	Stripped Sequence	TRUE	1	KQALQSLTELLMAQPR	5	1	FALSE	_K[+114]QALQSLTELLMAQPR_	79.73066711425781	FALSE	_K[GlyGly (K)]QALQSLTELLMAQPR_	_K[GlyGly (K)]QALQSLTELLMAQPR_	no group specified	LABEL_FREE	FALSE	NaN	1.664764131078431E-24	3.6764360978704493E-25	119.95233154296875	79.82590132804238	119.91340168737887	3.6764360978704493E-25	3.6764360978704493E-25	3.6764360978704493E-25	3.6764360978704493E-25	FALSE	NaN	33860.2	33860.2	TRUE	TRUE	45.3794	45.377799593741365	3	_K[+114]QALQSLTELLMAQPR_	_K[GlyGly (K)]QALQSLTELLMAQPR_	647.6910400390625	647.6947930803076	33860.2
0	MaxLFQ	0	Not Defined	Urea_MB_DIA_2	NA	Urea_MB_DIA_2.raw	1	P42695	P42695	P42695	56.5069	56.5073	6.186402689767074E-33	3.20456122915519E-30	4.721257846236347E-34	3.4833161009294265E-71	0	2.5707129896158127E-73	19	54752.7	YNKFPQSER	Stripped Sequence	TRUE	1	YNKFPQSER	6	2	FALSE	_YNK[+114]FPQSER_	-33.5997	FALSE	_YNK[GlyGly (K)]FPQSER_	_YNK[GlyGly (K)]FPQSER_	no group specified	LABEL_FREE	FALSE	NaN	1.4012568241914972E-29	6.827843013663502E-29	21.55793571472168	-33.2213	21.492766189702934	6.827843013663502E-29	6.827843013663502E-29	6.827843013663502E-29	6.827843013663502E-29	FALSE	NaN	20376.3	20376.3	TRUE	TRUE	48.17987060546875	48.17860675756745	3	_YNK[+114]FPQSER_	_YNK[GlyGly (K)]FPQSER_	428.2106628417969	428.2125826721521	20376.3
0	MaxLFQ	0	Not Defined	Urea_MB_DIA_2	NA	Urea_MB_DIA_2.raw	1	P42695	P42695	P42695	56.5069	56.5073	6.186402689767074E-33	3.20456122915519E-30	4.721257846236347E-34	3.4833161009294265E-71	0	2.5707129896158127E-73	19	54752.7	YNKFPQSER	Stripped Sequence	TRUE	1	YNKFPQSER	6	2	FALSE	_YNK[+114]FPQSER_	-33.5997	FALSE	_YNK[GlyGly (K)]FPQSER_	_YNK[GlyGly (K)]FPQSER_	no group specified	LABEL_FREE	FALSE	NaN	1.7384602438164087E-11	8.176857317338369E-14	21.567378997802734	-33.1664	21.492766189702934	8.176857317338369E-14	8.176857317338369E-14	8.176857317338369E-14	8.176857317338369E-14	FALSE	NaN	12324.9	12324.9	TRUE	TRUE	35.5767	35.574	2	_YNK[+114]FPQSER_	_YNK[GlyGly (K)]FPQSER_	641.8123779296875	641.8155801884263	12324.9
0	MaxLFQ	0	Not Defined	Urea_MB_DIA_2	NA	Urea_MB_DIA_2.raw	1	P42695	P42695	P42695	56.5069	56.5073	6.186402689767074E-33	3.20456122915519E-30	4.721257846236347E-34	3.4833161009294265E-71	0	2.5707129896158127E-73	19	54752.7	KSIPALVR	Stripped Sequence	TRUE	1	KSIPALVR	8	1	FALSE	_K[+114]SIPALVR_	-0.311102	FALSE	_K[GlyGly (K)]SIPALVR_	_K[GlyGly (K)]SIPALVR_	no group specified	LABEL_FREE	FALSE	NaN	5.125785904754955E-31	6.1966074673588344E-30	37.004581451416016	-0.53669	37.16736009735225	6.1966074673588344E-30	6.1966074673588344E-30	6.1966074673588344E-30	6.1966074673588344E-30	FALSE	NaN	28064.6	28064.6	TRUE	TRUE	48.924659729003906	48.92348089076675	2	_K[+114]SIPALVR_	_K[GlyGly (K)]SIPALVR_	499.311	499.3138441544316	28064.6
0	MaxLFQ	0	Not Defined	Urea_MB_DIA_2	NA	Urea_MB_DIA_2.raw	1	P42695	P42695	P42695	56.5069	56.5073	6.186402689767074E-33	3.20456122915519E-30	4.721257846236347E-34	3.4833161009294265E-71	0	2.5707129896158127E-73	19	54752.7	CLDKAPTVR	Stripped Sequence	TRUE	1	CLDKAPTVR	9	2	FALSE	_C[+57]LDK[+114]APTVR_	-25.1692	FALSE	_C[Carbamidomethyl (C)]LDK[GlyGly (K)]APTVR_	_C[Carbamidomethyl (C)]LDK[GlyGly (K)]APTVR_	no group specified	LABEL_FREE	FALSE	NaN	2.0355639841021055E-25	7.801673447393264E-26	22.934131622314453	-25.1631	22.93311828656924	7.801673447393264E-26	7.801673447393264E-26	7.801673447393264E-26	7.801673447393264E-26	FALSE	NaN	18569.6	18569.6	TRUE	TRUE	45.902008056640625	45.90048421524034	3	_C[+57]LDK[+114]APTVR_	_C[Carbamidomethyl (C)]LDK[GlyGly (K)]APTVR_	391.8730163574219	391.87488017448436	18569.6
0	MaxLFQ	0	Not Defined	Urea_MB_DIA_2	NA	Urea_MB_DIA_2.raw	1	P42695	P42695	P42695	56.5069	56.5073	6.186402689767074E-33	3.20456122915519E-30	4.721257846236347E-34	3.4833161009294265E-71	0	2.5707129896158127E-73	19	54752.7	CLDKAPTVR	Stripped Sequence	TRUE	1	CLDKAPTVR	9	2	FALSE	_C[+57]LDK[+114]APTVR_	-25.1692	FALSE	_C[Carbamidomethyl (C)]LDK[GlyGly (K)]APTVR_	_C[Carbamidomethyl (C)]LDK[GlyGly (K)]APTVR_	no group specified	LABEL_FREE	FALSE	NaN	1.492479798186797E-21	6.30337789627292E-23	22.926347732543945	-25.2099	22.93311828656924	6.30337789627292E-23	6.30337789627292E-23	6.30337789627292E-23	6.30337789627292E-23	FALSE	NaN	1996.3343505859375	1996.3343505859375	TRUE	TRUE	43.5912	43.5894	2	_C[+57]LDK[+114]APTVR_	_C[Carbamidomethyl (C)]LDK[GlyGly (K)]APTVR_	587.3058471679688	587.3088091311816	1996.3343505859375
0	MaxLFQ	0	Not Defined	Urea_MB_DIA_2	NA	Urea_MB_DIA_2.raw	1	P42695	P42695	P42695	56.5069	56.5073	6.186402689767074E-33	3.20456122915519E-30	4.721257846236347E-34	3.4833161009294265E-71	0	2.5707129896158127E-73	19	54752.7	LSNIVLKENGTGNMDEDLLVK	Stripped Sequence	TRUE	1	LSNIVLKENGTGNMDEDLLVK	10	2	FALSE	_LSNIVLK[+114]ENGTGNMDEDLLVK_	56.30867004394531	FALSE	_LSNIVLK[GlyGly (K)]ENGTGNMDEDLLVK_	_LSNIVLK[GlyGly (K)]ENGTGNMDEDLLVK_	no group specified	LABEL_FREE	FALSE	NaN	4.099255017595706E-32	1.0087251485323635E-30	98.12151336669922	56.30709208524625	98.1229	1.0087251485323635E-30	1.0087251485323635E-30	1.0087251485323635E-30	1.0087251485323635E-30	FALSE	NaN	15139.5	15139.5	TRUE	TRUE	49.47954177856445	49.47842627414244	3	_LSNIVLK[+114]ENGTGNMDEDLLVK_	_LSNIVLK[GlyGly (K)]ENGTGNMDEDLLVK_	806.084	806.0884900275407	15139.5
0	MaxLFQ	0	Not Defined	Urea_MB_DIA_2	NA	Urea_MB_DIA_2.raw	1	P42695	P42695	P42695	56.5069	56.5073	6.186402689767074E-33	3.20456122915519E-30	4.721257846236347E-34	3.4833161009294265E-71	0	2.5707129896158127E-73	19	54752.7	LSNIVLKENGTGNMDEDLLVK	Stripped Sequence	TRUE	1	LSNIVLKENGTGNMDEDLLVK	10	2	FALSE	_LSNIVLK[+114]ENGTGNM[+16]DEDLLVK_	45.647056579589844	FALSE	_LSNIVLK[GlyGly (K)]ENGTGNM[Oxidation (M)]DEDLLVK_	_LSNIVLK[GlyGly (K)]ENGTGNM[Oxidation (M)]DEDLLVK_	no group specified	LABEL_FREE	FALSE	NaN	5.044674471569341E-44	9.480020845716569E-39	86.25299835205078	45.713414924459215	86.17536743258893	9.480020845716569E-39	9.480020845716569E-39	9.480020845716569E-39	9.480020845716569E-39	FALSE	NaN	2842.81	2842.81	TRUE	TRUE	55.03361129760742	55.03312973045639	3	_LSNIVLK[+114]ENGTGNM[+16]DEDLLVK_	_LSNIVLK[GlyGly (K)]ENGTGNM[Oxidation (M)]DEDLLVK_	811.4160766601562	811.4199692618463	2842.81
0	MaxLFQ	0	Not Defined	Urea_MB_DIA_2	NA	Urea_MB_DIA_2.raw	1	P42695	P42695	P42695	56.5069	56.5073	6.186402689767074E-33	3.20456122915519E-30	4.721257846236347E-34	3.4833161009294265E-71	0	2.5707129896158127E-73	19	54752.7	LFSLKGK	Stripped Sequence	TRUE	1	LFSLKGK	11	1	FALSE	_LFSLK[+114]GK_	-1.60947	FALSE	_LFSLK[GlyGly (K)]GK_	_LFSLK[GlyGly (K)]GK_	no group specified	LABEL_FREE	FALSE	NaN	5.597117266557972E-26	3.014397701638264E-26	36.293968200683594	-1.67224	36.3281	3.014397701638264E-26	3.014397701638264E-26	3.014397701638264E-26	3.014397701638264E-26	FALSE	NaN	17428.9	17428.9	TRUE	TRUE	46.218631744384766	46.217144042171405	2	_LFSLK[+114]GK_	_LFSLK[GlyGly (K)]GK_	453.7740173339844	453.7761902177886	17428.9
0	MaxLFQ	0	Not Defined	Urea_MB_DIA_2	NA	Urea_MB_DIA_2.raw	1	P42695	P42695	P42695	56.5069	56.5073	6.186402689767074E-33	3.20456122915519E-30	4.721257846236347E-34	3.4833161009294265E-71	0	2.5707129896158127E-73	19	54752.7	CVQIQKAWLR	Stripped Sequence	TRUE	1	CVQIQKAWLR	12	1	FALSE	_C[+57]VQIQK[+114]AWLR_	24.0791	FALSE	_C[Carbamidomethyl (C)]VQIQK[GlyGly (K)]AWLR_	_C[Carbamidomethyl (C)]VQIQK[GlyGly (K)]AWLR_	no group specified	LABEL_FREE	FALSE	NaN	2.25159404105063E-37	2.068729188791098E-34	62.16169357299805	24.179395272379175	62.063223909749425	2.068729188791098E-34	2.068729188791098E-34	2.068729188791098E-34	2.068729188791098E-34	FALSE	NaN	17255.9	17255.9	TRUE	TRUE	51.99456024169922	51.99373179957189	3	_C[+57]VQIQK[+114]AWLR_	_C[Carbamidomethyl (C)]VQIQK[GlyGly (K)]AWLR_	472.5907287597656	472.59275891317805	17255.9
0	MaxLFQ	0	Not Defined	Urea_MB_DIA_2	NA	Urea_MB_DIA_2.raw	1	P42695	P42695	P42695	56.5069	56.5073	6.186402689767074E-33	3.20456122915519E-30	4.721257846236347E-34	3.4833161009294265E-71	0	2.5707129896158127E-73	19	54752.7	LCLQHEDLAKK	Stripped Sequence	TRUE	1	LCLQHEDLAKK	13	1	FALSE	_LC[+57]LQHEDLAK[+114]K_	-13.2803	FALSE	_LC[Carbamidomethyl (C)]LQHEDLAK[GlyGly (K)]K_	_LC[Carbamidomethyl (C)]LQHEDLAK[GlyGly (K)]K_	no group specified	LABEL_FREE	FALSE	NaN	1.3061252321702321E-36	6.881105482535325E-34	27.241043090820312	-13.2856	27.244731743030698	6.881105482535325E-34	6.881105482535325E-34	6.881105482535325E-34	6.881105482535325E-34	FALSE	NaN	13941.8	13941.8	TRUE	TRUE	51.64435958862305	51.643491174859506	3	_LC[+57]LQHEDLAK[+114]K_	_LC[Carbamidomethyl (C)]LQHEDLAK[GlyGly (K)]K_	490.2574157714844	490.26	13941.8
0	MaxLFQ	0	Not Defined	Urea_MB_DIA_2	NA	Urea_MB_DIA_2.raw	1	P42695	P42695	P42695	56.5069	56.5073	6.186402689767074E-33	3.20456122915519E-30	4.721257846236347E-34	3.4833161009294265E-71	0	2.5707129896158127E-73	19	54752.7	HKFLVQEIMFDR	Stripped Sequence	TRUE	1	HKFLVQEIMFDR	14	1	FALSE	_HK[+114]FLVQEIMFDR_	53.20042419433594	FALSE	_HK[GlyGly (K)]FLVQEIMFDR_	_HK[GlyGly (K)]FLVQEIMFDR_	no group specified	LABEL_FREE	FALSE	NaN	9.674327116845191E-36	2.7553367992836857E-33	94.83047485351562	53.18558839410416	94.85039898927495	2.7553367992836857E-33	2.7553367992836857E-33	2.7553367992836857E-33	2.7553367992836857E-33	FALSE	NaN	13466.9	13466.9	TRUE	TRUE	51.23903274536133	51.23811806790015	3	_HK[+114]FLVQEIMFDR_	_HK[GlyGly (K)]FLVQEIMFDR_	559.6240844726562	559.6266882298743	13466.9
0	MaxLFQ	0	Not Defined	Urea_MB_DIA_2	NA	Urea_MB_DIA_2.raw	1	P42695	P42695	P42695	56.5069	56.5073	6.186402689767074E-33	3.20456122915519E-30	4.721257846236347E-34	3.4833161009294265E-71	0	2.5707129896158127E-73	19	54752.7	HCDVSGMKEDLWILQDQCRDPAVSVR	Stripped Sequence	TRUE	2	HCDVSGMKEDLWILQDQCRDPAVSVR	15	1	FALSE	_HC[+57]DVSGMK[+114]EDLWILQDQC[+57]RDPAVSVR_	58.56431579589844	FALSE	_HC[Carbamidomethyl (C)]DVSGMK[GlyGly (K)]EDLWILQDQC[Carbamidomethyl (C)]RDPAVSVR_	_HC[Carbamidomethyl (C)]DVSGMK[GlyGly (K)]EDLWILQDQC[Carbamidomethyl (C)]RDPAVSVR_	no group specified	LABEL_FREE	FALSE	NaN	1.7999366304794093E-24	3.894427303180029E-25	100.37226867675781	58.43614937199529	100.52854064632147	3.894427303180029E-25	3.894427303180029E-25	3.894427303180029E-25	3.894427303180029E-25	FALSE	NaN	9161.87	9161.87	TRUE	TRUE	45.35976791381836	45.358182181540556	4	_HC[+57]DVSGMK[+114]EDLWILQDQC[+57]RDPAVSVR_	_HC[Carbamidomethyl (C)]DVSGMK[GlyGly (K)]EDLWILQDQC[Carbamidomethyl (C)]RDPAVSVR_	807.8800659179688	807.8841138174135	9161.87
0	MaxLFQ	0	Not Defined	Urea_MB_DIA_2	NA	Urea_MB_DIA_2.raw	1	P42695	P42695	P42695	56.5069	56.5073	6.186402689767074E-33	3.20456122915519E-30	4.721257846236347E-34	3.4833161009294265E-71	0	2.5707129896158127E-73	19	54752.7	AHAIITLGKLCLQHEDLAK	Stripped Sequence	TRUE	1	AHAIITLGKLCLQHEDLAK	16	1	FALSE	_AHAIITLGK[+114]LC[+57]LQHEDLAK_	37.61	FALSE	_AHAIITLGK[GlyGly (K)]LC[Carbamidomethyl (C)]LQHEDLAK_	_AHAIITLGK[GlyGly (K)]LC[Carbamidomethyl (C)]LQHEDLAK_	no group specified	LABEL_FREE	FALSE	NaN	6.533839041367173E-05	4.37551194842649E-07	77.04851531982422	37.702800789905794	76.91584453222762	4.37551194842649E-07	4.37551194842649E-07	4.37551194842649E-07	4.37551194842649E-07	FALSE	NaN	4738.62	4738.62	TRUE	TRUE	23.873640060424805	23.869601917854244	4	_AHAIITLGK[+114]LC[+57]LQHEDLAK_	_AHAIITLGK[GlyGly (K)]LC[Carbamidomethyl (C)]LQHEDLAK_	562.0584716796875	562.0609031069074	4738.62
0	MaxLFQ	0	Not Defined	Urea_MB_DIA_2	NA	Urea_MB_DIA_2.raw	1	P42695	P42695	P42695	56.5069	56.5073	6.186402689767074E-33	3.20456122915519E-30	4.721257846236347E-34	3.4833161009294265E-71	0	2.5707129896158127E-73	19	54752.7	TCSQVSSYSLEQESNGEIEHVTKR	Stripped Sequence	TRUE	1	TCSQVSSYSLEQESNGEIEHVTKR	17	1	FALSE	_TC[+57]SQVSSYSLEQESNGEIEHVTK[+114]R_	24.43900489807129	FALSE	_TC[Carbamidomethyl (C)]SQVSSYSLEQESNGEIEHVTK[GlyGly (K)]R_	_TC[Carbamidomethyl (C)]SQVSSYSLEQESNGEIEHVTK[GlyGly (K)]R_	no group specified	LABEL_FREE	FALSE	NaN	1.1317406040101119E-10	5.133453446754966E-13	62.532371520996094	24.578266662535064	62.41242416330316	5.133453446754966E-13	5.133453446754966E-13	5.133453446754966E-13	5.133453446754966E-13	FALSE	NaN	4519.34	4519.34	TRUE	TRUE	34.71522521972656	34.71242452744094	4	_TC[+57]SQVSSYSLEQESNGEIEHVTK[+114]R_	_TC[Carbamidomethyl (C)]SQVSSYSLEQESNGEIEHVTK[GlyGly (K)]R_	721.3359985351562	721.3394992939504	4519.34
0	MaxLFQ	0	Not Defined	Urea_MB_DIA_2	NA	Urea_MB_DIA_2.raw	1	P42696	P42696	P42696	50.342	50.343	4.277996633318073E-25	5.895615084041649E-23	1.8671564472065685E-25	7.1715963226951585E-50	0	2.9409868044679753E-53	1	8368.22	SLIPAEGTLSKK	Stripped Sequence	TRUE	1	SLIPAEGTLSKK	1	1	TRUE	_SLIPAEGTLSK[+114]K_	13.316295623779297	FALSE	_SLIPAEGTLSK[GlyGly (K)]K_	_SLIPAEGTLSK[GlyGly (K)]K_	no group specified	LABEL_FREE	FALSE	NaN	7.2601506576859995E-34	5.701785452199831E-32	51.10122299194336	13.348622296265399	51.06782817205965	5.701785452199831E-32	5.701785452199831E-32	5.701785452199831E-32	5.701785452199831E-32	FALSE	NaN	8368.22	8368.22	TRUE	TRUE	50.343040466308594	50.342	3	_SLIPAEGTLSK[+114]K_	_SLIPAEGTLSK[GlyGly (K)]K_	453.26104736328125	453.2631368394319	8368.22
0	MaxLFQ	0	Not Defined	Urea_MB_DIA_2	NA	Urea_MB_DIA_2.raw	1	P42702	P42702	P42702	45.7786	45.7802	2.0547243963999634E-19	3.9518744016261784E-18	5.360856165352734E-20	4.288130335068006E-36	0	1.4652760413695558E-39	3	3572.520751953125	IADLQGKTSYHLVLR	Stripped Sequence	TRUE	1	IADLQGKTSYHLVLR	1	3	TRUE	_IADLQGK[+114]TSYHLVLR_	34.44586944580078	FALSE	_IADLQGK[GlyGly (K)]TSYHLVLR_	_IADLQGK[GlyGly (K)]TSYHLVLR_	no group specified	LABEL_FREE	FALSE	NaN	3.334112973826587E-25	1.1229995104944856E-25	73.00442504882812	34.40870946409245	73.04157442798646	1.1229995104944856E-25	1.1229995104944856E-25	1.1229995104944856E-25	1.1229995104944856E-25	FALSE	NaN	6807.78	6807.78	TRUE	TRUE	45.78015899658203	45.7786	4	_IADLQGK[+114]TSYHLVLR_	_IADLQGK[GlyGly (K)]TSYHLVLR_	457.7573547363281	457.7591954607934	6807.78
0	MaxLFQ	0	Not Defined	Urea_MB_DIA_2	NA	Urea_MB_DIA_2.raw	1	P42702	P42702	P42702	45.7786	45.7802	2.0547243963999634E-19	3.9518744016261784E-18	5.360856165352734E-20	4.288130335068006E-36	0	1.4652760413695558E-39	3	3572.520751953125	IADLQGKTSYHLVLR	Stripped Sequence	TRUE	1	IADLQGKTSYHLVLR	1	3	TRUE	_IADLQGK[+114]TSYHLVLR_	34.44586944580078	FALSE	_IADLQGK[GlyGly (K)]TSYHLVLR_	_IADLQGK[GlyGly (K)]TSYHLVLR_	no group specified	LABEL_FREE	FALSE	NaN	0.00107009	3.209974207543536E-06	73.1294	34.53264379341189	73.04157442798646	3.209974207543536E-06	3.209974207543536E-06	3.209974207543536E-06	3.209974207543536E-06	FALSE	NaN	1.128021240234375	1.128021240234375	TRUE	TRUE	8.588837623596191	8.583054885299736	3	_IADLQGK[+114]TSYHLVLR_	_IADLQGK[GlyGly (K)]TSYHLVLR_	610.0073852539062	610.0102559822773	1.128021240234375
0	MaxLFQ	0	Not Defined	Urea_MB_DIA_2	NA	Urea_MB_DIA_2.raw	1	P42765	P42765	P42765	50.1288	50.1298	8.170083004840093E-25	1.0485732265347287E-22	3.492480451969045E-25	3.3605379133754683E-49	0	1.359165991253981E-52	1	5768.68	SLDLDISKTNVNGGAIALGHPLGGSGSR	Stripped Sequence	TRUE	1	SLDLDISKTNVNGGAIALGHPLGGSGSR	1	1	TRUE	_SLDLDISK[+114]TNVNGGAIALGHPLGGSGSR_	56.80123519897461	FALSE	_SLDLDISK[GlyGly (K)]TNVNGGAIALGHPLGGSGSR_	_SLDLDISK[GlyGly (K)]TNVNGGAIALGHPLGGSGSR_	no group specified	LABEL_FREE	FALSE	NaN	1.9883437352991068E-33	1.1645675065434616E-31	98.60052490234375	56.79722926249637	98.60445914972965	1.1645675065434616E-31	1.1645675065434616E-31	1.1645675065434616E-31	1.1645675065434616E-31	FALSE	NaN	5768.68	5768.68	TRUE	TRUE	50.129825592041016	50.128784310518924	4	_SLDLDISK[+114]TNVNGGAIALGHPLGGSGSR_	_SLDLDISK[GlyGly (K)]TNVNGGAIALGHPLGGSGSR_	705.8704223632812	705.8741672660512	5768.68
0	MaxLFQ	0	Not Defined	Urea_MB_DIA_2	NA	Urea_MB_DIA_2.raw	1	P42766	P42766	P42766	55.4078	55.4082	8.391814203712383E-32	3.6086901684368164E-29	2.0468237316554056E-32	4.293354548547092E-67	0	7.492765355230526E-70	9	70023.4	QLDDLKVELSQLR	Stripped Sequence	TRUE	1	QLDDLKVELSQLR	1	3	TRUE	_QLDDLK[+114]VELSQLR_	59.47736740112305	FALSE	_QLDDLK[GlyGly (K)]VELSQLR_	_QLDDLK[GlyGly (K)]VELSQLR_	no group specified	LABEL_FREE	FALSE	NaN	9.774447750937146E-39	2.508490555705021E-35	101.69969940185547	59.48852040185132	101.68518581891746	2.508490555705021E-35	2.508490555705021E-35	2.508490555705021E-35	2.508490555705021E-35	FALSE	NaN	379635	379635	TRUE	TRUE	52.607643127441406	52.6069	3	_QLDDLK[+114]VELSQLR_	_QLDDLK[GlyGly (K)]VELSQLR_	557.6405639648438	557.6432383675863	379635
0	MaxLFQ	0	Not Defined	Urea_MB_DIA_2	NA	Urea_MB_DIA_2.raw	1	P42766	P42766	P42766	55.4078	55.4082	8.391814203712383E-32	3.6086901684368164E-29	2.0468237316554056E-32	4.293354548547092E-67	0	7.492765355230526E-70	9	70023.4	QLDDLKVELSQLR	Stripped Sequence	TRUE	1	QLDDLKVELSQLR	1	3	TRUE	_QLDDLK[+114]VELSQLR_	59.47736740112305	FALSE	_QLDDLK[GlyGly (K)]VELSQLR_	_QLDDLK[GlyGly (K)]VELSQLR_	no group specified	LABEL_FREE	FALSE	NaN	1.0412685481017813E-23	1.432635226575456E-24	101.6350326538086	59.43882707036023	101.68518581891746	1.432635226575456E-24	1.432635226575456E-24	1.432635226575456E-24	1.432635226575456E-24	FALSE	NaN	18580.8	18580.8	TRUE	TRUE	44.914154052734375	44.91251745842936	2	_QLDDLK[+114]VELSQLR_	_QLDDLK[GlyGly (K)]VELSQLR_	835.9572143554688	835.9614388298713	18580.8
0	MaxLFQ	0	Not Defined	Urea_MB_DIA_2	NA	Urea_MB_DIA_2.raw	1	P42766	P42766	P42766	55.4078	55.4082	8.391814203712383E-32	3.6086901684368164E-29	2.0468237316554056E-32	4.293354548547092E-67	0	7.492765355230526E-70	9	70023.4	YKPLDLRPK	Stripped Sequence	TRUE	2	YKPLDLRPK	2	2	TRUE	_YK[+114]PLDLRPK_	-4.9858	FALSE	_YK[GlyGly (K)]PLDLRPK_	_YK[GlyGly (K)]PLDLRPK_	no group specified	LABEL_FREE	FALSE	NaN	9.80908925027372E-45	3.5118556936543334E-39	34.154537200927734	-5.02122	34.18803994718508	3.5118556936543334E-39	3.5118556936543334E-39	3.5118556936543334E-39	3.5118556936543334E-39	FALSE	NaN	37103.7	37103.7	TRUE	TRUE	55.38920974731445	55.38876876790003	3	_YK[+114]PLDLRPK_	_YK[GlyGly (K)]PLDLRPK_	415.2434387207031	415.24554141437636	37103.7
0	MaxLFQ	0	Not Defined	Urea_MB_DIA_2	NA	Urea_MB_DIA_2.raw	1	P42766	P42766	P42766	55.4078	55.4082	8.391814203712383E-32	3.6086901684368164E-29	2.0468237316554056E-32	4.293354548547092E-67	0	7.492765355230526E-70	9	70023.4	VLTVINQTQKENLR	Stripped Sequence	TRUE	1	VLTVINQTQKENLR	3	2	TRUE	_VLTVINQTQK[+114]ENLR_	13.93167781829834	FALSE	_VLTVINQTQK[GlyGly (K)]ENLR_	_VLTVINQTQK[GlyGly (K)]ENLR_	no group specified	LABEL_FREE	FALSE	NaN	6.329636217237289E-34	5.176683796678169E-32	51.846065521240234	14.082988685994115	51.69372728887328	5.176683796678169E-32	5.176683796678169E-32	5.176683796678169E-32	5.176683796678169E-32	FALSE	NaN	48086.2	48086.2	TRUE	TRUE	50.371944427490234	50.37093078122789	3	_VLTVINQTQK[+114]ENLR_	_VLTVINQTQK[GlyGly (K)]ENLR_	590.6671142578125	590.6700203688903	48086.2
0	MaxLFQ	0	Not Defined	Urea_MB_DIA_2	NA	Urea_MB_DIA_2.raw	1	P42766	P42766	P42766	55.4078	55.4082	8.391814203712383E-32	3.6086901684368164E-29	2.0468237316554056E-32	4.293354548547092E-67	0	7.492765355230526E-70	9	70023.4	VLTVINQTQKENLRK	Stripped Sequence	TRUE	2	VLTVINQTQKENLRK	5	1	FALSE	_VLTVINQTQK[+114]ENLRK_	0.8055163621902466	FALSE	_VLTVINQTQK[GlyGly (K)]ENLRK_	_VLTVINQTQK[GlyGly (K)]ENLRK_	no group specified	LABEL_FREE	FALSE	NaN	8.407790785948902E-45	3.3086799212036656E-39	38.023345947265625	0.7782014446177216	38.04748588467948	3.3086799212036656E-39	3.3086799212036656E-39	3.3086799212036656E-39	3.3086799212036656E-39	FALSE	NaN	3470.66	3470.66	TRUE	TRUE	55.4082	55.40777575887328	4	_VLTVINQTQK[+114]ENLRK_	_VLTVINQTQK[GlyGly (K)]ENLRK_	475.2759094238281	475.2781894233993	3470.66
0	MaxLFQ	0	Not Defined	Urea_MB_DIA_2	NA	Urea_MB_DIA_2.raw	1	P42772	P42772	P42772	55.2317	55.2321	1.3990121330930088E-31	5.836890002770768E-29	3.707931246463371E-32	1.8889633144486633E-66	0	2.8384121930107634E-69	3	40479.6	GLVEKVR	Stripped Sequence	TRUE	1	GLVEKVR	3	1	TRUE	_GLVEK[+114]VR_	-23.4478	FALSE	_GLVEK[GlyGly (K)]VR_	_GLVEK[GlyGly (K)]VR_	no group specified	LABEL_FREE	FALSE	NaN	1.429120817515027E-29	6.926766500890339E-29	23.202850341796875	-23.5935	23.227980130689193	6.926766500890339E-29	6.926766500890339E-29	6.926766500890339E-29	6.926766500890339E-29	FALSE	NaN	2151.54	2151.54	TRUE	TRUE	48.17537307739258	48.17410871614685	2	_GLVEK[+114]VR_	_GLVEK[GlyGly (K)]VR_	457.7745361328125	457.77677433216957	2151.54
0	MaxLFQ	0	Not Defined	Urea_MB_DIA_2	NA	Urea_MB_DIA_2.raw	1	P42773	P42773	P42773	52.8623	52.8631	1.9460420696846072E-28	5.197935159588674E-26	8.479539362758292E-29	4.1169956699899254E-58	0	2.2521858150929567E-61	1	22393.8	TALQVMKLGNPEIAR	Stripped Sequence	TRUE	1	TALQVMKLGNPEIAR	1	1	TRUE	_TALQVMK[+114]LGNPEIAR_	41.49301528930664	FALSE	_TALQVMK[GlyGly (K)]LGNPEIAR_	_TALQVMK[GlyGly (K)]LGNPEIAR_	no group specified	LABEL_FREE	FALSE	NaN	2.6049479841520117E-39	1.0424029795882372E-35	81.39422607421875	41.512188043550154	81.37251151970997	1.0424029795882372E-35	1.0424029795882372E-35	1.0424029795882372E-35	1.0424029795882372E-35	FALSE	NaN	22393.8	22393.8	TRUE	TRUE	52.863059997558594	52.86233068533289	3	_TALQVMK[+114]LGNPEIAR_	_TALQVMK[GlyGly (K)]LGNPEIAR_	585.6575927734375	585.6601400358669	22393.8
0	MaxLFQ	0	Not Defined	Urea_MB_DIA_2	NA	Urea_MB_DIA_2.raw	1	P42785	P42785	P42785	53.6189	53.6196	1.7796811438680992E-29	5.540871175866923E-27	7.559675621280638E-30	1.0379562954867957E-60	0	6.705144027692478E-64	1	6696.78	YYGESLPFGDNSFKDSR	Stripped Sequence	TRUE	1	YYGESLPFGDNSFKDSR	1	1	TRUE	_YYGESLPFGDNSFK[+114]DSR_	48.015018463134766	FALSE	_YYGESLPFGDNSFK[GlyGly (K)]DSR_	_YYGESLPFGDNSFK[GlyGly (K)]DSR_	no group specified	LABEL_FREE	FALSE	NaN	5.230206388245947E-41	7.987632534326535E-37	88.60618591308594	47.97757985201091	88.6518	7.987632534326535E-37	7.987632534326535E-37	7.987632534326535E-37	7.987632534326535E-37	FALSE	NaN	6696.78	6696.78	TRUE	TRUE	53.61957931518555	53.61893635149942	3	_YYGESLPFGDNSFK[+114]DSR_	_YYGESLPFGDNSFK[GlyGly (K)]DSR_	699.3167114257812	699.3202324990245	6696.78
0	MaxLFQ	0	Not Defined	Urea_MB_DIA_2	NA	Urea_MB_DIA_2.raw	1	P42858	P42858	P42858	56.0185	56.0189	1.6546492111676745E-32	7.894884875489836E-30	2.5534084730303437E-33	2.375535467934296E-69	0	8.453862875211017E-72	22	36722.9	LFYKCDQGQADPVVAVAR	Stripped Sequence	TRUE	1	LFYKCDQGQADPVVAVAR	1	1	TRUE	_LFYK[+114]C[+57]DQGQADPVVAVAR_	36.58366394042969	FALSE	_LFYK[GlyGly (K)]C[Carbamidomethyl (C)]DQGQADPVVAVAR_	_LFYK[GlyGly (K)]C[Carbamidomethyl (C)]DQGQADPVVAVAR_	no group specified	LABEL_FREE	FALSE	NaN	3.40760485813069E-27	3.8330926339059465E-27	75.34896850585938	36.47516885061784	75.49737713799192	3.8330926339059465E-27	3.8330926339059465E-27	3.8330926339059465E-27	3.8330926339059465E-27	FALSE	NaN	51673.6	51673.6	TRUE	TRUE	46.8949	46.893475501780706	3	_LFYK[+114]C[+57]DQGQADPVVAVAR_	_LFYK[GlyGly (K)]C[Carbamidomethyl (C)]DQGQADPVVAVAR_	717.6932373046875	717.697	51673.6
0	MaxLFQ	0	Not Defined	Urea_MB_DIA_2	NA	Urea_MB_DIA_2.raw	1	P42858	P42858	P42858	56.0185	56.0189	1.6546492111676745E-32	7.894884875489836E-30	2.5534084730303437E-33	2.375535467934296E-69	0	8.453862875211017E-72	22	36722.9	SSWASEEEANPAATKQEEVWPALGDR	Stripped Sequence	TRUE	1	SSWASEEEANPAATKQEEVWPALGDR	2	1	TRUE	_SSWASEEEANPAATK[+114]QEEVWPALGDR_	57.68181228637695	FALSE	_SSWASEEEANPAATK[GlyGly (K)]QEEVWPALGDR_	_SSWASEEEANPAATK[GlyGly (K)]QEEVWPALGDR_	no group specified	LABEL_FREE	FALSE	NaN	4.539998162790156E-18	4.4547698412483806E-20	99.34233093261719	57.539350140364526	99.49966759700857	4.4547698412483806E-20	4.4547698412483806E-20	4.4547698412483806E-20	4.4547698412483806E-20	FALSE	NaN	29726.5	29726.5	TRUE	TRUE	41.23109817504883	41.229041199546934	3	_SSWASEEEANPAATK[+114]QEEVWPALGDR_	_SSWASEEEANPAATK[GlyGly (K)]QEEVWPALGDR_	991.4600830078125	991.4647441819282	29726.5
0	MaxLFQ	0	Not Defined	Urea_MB_DIA_2	NA	Urea_MB_DIA_2.raw	1	P42858	P42858	P42858	56.0185	56.0189	1.6546492111676745E-32	7.894884875489836E-30	2.5534084730303437E-33	2.375535467934296E-69	0	8.453862875211017E-72	22	36722.9	GIVEQEIQAMVSKR	Stripped Sequence	TRUE	1	GIVEQEIQAMVSKR	3	1	TRUE	_GIVEQEIQAMVSK[+114]R_	65.98107147216797	FALSE	_GIVEQEIQAMVSK[GlyGly (K)]R_	_GIVEQEIQAMVSK[GlyGly (K)]R_	no group specified	LABEL_FREE	FALSE	NaN	1.1049422241559702E-37	1.2782890649048173E-34	108.44822692871094	65.73761636627265	108.75178046007598	1.2782890649048173E-34	1.2782890649048173E-34	1.2782890649048173E-34	1.2782890649048173E-34	FALSE	NaN	28768.6	28768.6	TRUE	TRUE	52.134891510009766	52.13407908518668	3	_GIVEQEIQAMVSK[+114]R_	_GIVEQEIQAMVSK[GlyGly (K)]R_	567.9699096679688	567.9724974798186	28768.6
0	MaxLFQ	0	Not Defined	Urea_MB_DIA_2	NA	Urea_MB_DIA_2.raw	1	P42858	P42858	P42858	56.0185	56.0189	1.6546492111676745E-32	7.894884875489836E-30	2.5534084730303437E-33	2.375535467934296E-69	0	8.453862875211017E-72	22	36722.9	DTSLKGSFGVTR	Stripped Sequence	TRUE	1	DTSLKGSFGVTR	4	2	FALSE	_DTSLK[+114]GSFGVTR_	12.543188095092773	FALSE	_DTSLK[GlyGly (K)]GSFGVTR_	_DTSLK[GlyGly (K)]GSFGVTR_	no group specified	LABEL_FREE	FALSE	NaN	2.2975824028132233E-21	8.838928885515406E-23	50.27265548706055	12.570948754939256	50.242444391707686	8.838928885515406E-23	8.838928885515406E-23	8.838928885515406E-23	8.838928885515406E-23	FALSE	NaN	14685.8	14685.8	TRUE	TRUE	43.47118377685547	43.46938248302056	3	_DTSLK[+114]GSFGVTR_	_DTSLK[GlyGly (K)]GSFGVTR_	461.2405090332031	461.2426304178969	14685.8
0	MaxLFQ	0	Not Defined	Urea_MB_DIA_2	NA	Urea_MB_DIA_2.raw	1	P42858	P42858	P42858	56.0185	56.0189	1.6546492111676745E-32	7.894884875489836E-30	2.5534084730303437E-33	2.375535467934296E-69	0	8.453862875211017E-72	22	36722.9	DTSLKGSFGVTR	Stripped Sequence	TRUE	1	DTSLKGSFGVTR	4	2	FALSE	_DTSLK[+114]GSFGVTR_	12.543188095092773	FALSE	_DTSLK[GlyGly (K)]GSFGVTR_	_DTSLK[GlyGly (K)]GSFGVTR_	no group specified	LABEL_FREE	FALSE	NaN	3.241227078132016E-34	3.2271205771645194E-32	50.22449493408203	12.526694526032971	50.242444391707686	3.2271205771645194E-32	3.2271205771645194E-32	3.2271205771645194E-32	3.2271205771645194E-32	FALSE	NaN	10118	10118	TRUE	TRUE	50.512569427490234	50.51157183205844	2	_DTSLK[+114]GSFGVTR_	_DTSLK[GlyGly (K)]GSFGVTR_	691.357	691.3607465125208	10118
0	MaxLFQ	0	Not Defined	Urea_MB_DIA_2	NA	Urea_MB_DIA_2.raw	1	P42858	P42858	P42858	56.0185	56.0189	1.6546492111676745E-32	7.894884875489836E-30	2.5534084730303437E-33	2.375535467934296E-69	0	8.453862875211017E-72	22	36722.9	TNTPKAISEEEEEVDPNTQNPK	Stripped Sequence	TRUE	1	TNTPKAISEEEEEVDPNTQNPK	5	1	FALSE	_TNTPK[+114]AISEEEEEVDPNTQNPK_	14.450411796569824	FALSE	_TNTPK[GlyGly (K)]AISEEEEEVDPNTQNPK_	_TNTPK[GlyGly (K)]AISEEEEEVDPNTQNPK_	no group specified	LABEL_FREE	FALSE	NaN	1.723597111119525E-42	8.644062779235384E-38	52.40976333618164	14.645008846076125	52.21461030794321	8.644062779235384E-38	8.644062779235384E-38	8.644062779235384E-38	8.644062779235384E-38	FALSE	NaN	23784.4	23784.4	TRUE	TRUE	54.29925537109375	54.29868998511574	3	_TNTPK[+114]AISEEEEEVDPNTQNPK_	_TNTPK[GlyGly (K)]AISEEEEEVDPNTQNPK_	862.0718383789062	862.0759984365656	23784.4
0	MaxLFQ	0	Not Defined	Urea_MB_DIA_2	NA	Urea_MB_DIA_2.raw	1	P42858	P42858	P42858	56.0185	56.0189	1.6546492111676745E-32	7.894884875489836E-30	2.5534084730303437E-33	2.375535467934296E-69	0	8.453862875211017E-72	22	36722.9	LLSPQMSGEEEDSDLAAKLGMCNR	Stripped Sequence	TRUE	1	LLSPQMSGEEEDSDLAAKLGMCNR	6	1	FALSE	_LLSPQMSGEEEDSDLAAK[+114]LGMC[+57]NR_	65.15971374511719	FALSE	_LLSPQMSGEEEDSDLAAK[GlyGly (K)]LGMC[Carbamidomethyl (C)]NR_	_LLSPQMSGEEEDSDLAAK[GlyGly (K)]LGMC[Carbamidomethyl (C)]NR_	no group specified	LABEL_FREE	FALSE	NaN	1.7740438558352184E-42	8.803338090377163E-38	107.64395141601562	64.99932064260855	107.81298685982794	8.803338090377163E-38	8.803338090377163E-38	8.803338090377163E-38	8.803338090377163E-38	FALSE	NaN	21677.8	21677.8	TRUE	TRUE	54.29335403442383	54.29278797487174	3	_LLSPQMSGEEEDSDLAAK[+114]LGMC[+57]NR_	_LLSPQMSGEEEDSDLAAK[GlyGly (K)]LGMC[Carbamidomethyl (C)]NR_	922.4227905273438	922.4274026158479	21677.8
0	MaxLFQ	0	Not Defined	Urea_MB_DIA_2	NA	Urea_MB_DIA_2.raw	1	P42858	P42858	P42858	56.0185	56.0189	1.6546492111676745E-32	7.894884875489836E-30	2.5534084730303437E-33	2.375535467934296E-69	0	8.453862875211017E-72	22	36722.9	VSTQLKTNLTSVTK	Stripped Sequence	TRUE	1	VSTQLKTNLTSVTK	7	2	FALSE	_VSTQLK[+114]TNLTSVTK_	11.59315013885498	FALSE	_VSTQLK[GlyGly (K)]TNLTSVTK_	_VSTQLK[GlyGly (K)]TNLTSVTK_	no group specified	LABEL_FREE	FALSE	NaN	4.1198230903088195E-39	1.4106575228783558E-35	49.09623336791992	11.60885003944843	49.07651796139673	1.4106575228783558E-35	1.4106575228783558E-35	1.4106575228783558E-35	1.4106575228783558E-35	FALSE	NaN	19013.9	19013.9	TRUE	TRUE	52.77462387084961	52.77388446459167	3	_VSTQLK[+114]TNLTSVTK_	_VSTQLK[GlyGly (K)]TNLTSVTK_	545.309	545.312	19013.9
0	MaxLFQ	0	Not Defined	Urea_MB_DIA_2	NA	Urea_MB_DIA_2.raw	1	P42858	P42858	P42858	56.0185	56.0189	1.6546492111676745E-32	7.894884875489836E-30	2.5534084730303437E-33	2.375535467934296E-69	0	8.453862875211017E-72	22	36722.9	VSTQLKTNLTSVTK	Stripped Sequence	TRUE	1	VSTQLKTNLTSVTK	7	2	FALSE	_VSTQLK[+114]TNLTSVTK_	11.59315013885498	FALSE	_VSTQLK[GlyGly (K)]TNLTSVTK_	_VSTQLK[GlyGly (K)]TNLTSVTK_	no group specified	LABEL_FREE	FALSE	NaN	3.200722534803145E-29	1.2479962814121347E-28	49.15190887451172	11.653185920524637	49.07651796139673	1.2479962814121347E-28	1.2479962814121347E-28	1.2479962814121347E-28	1.2479962814121347E-28	FALSE	NaN	870.7372436523438	870.7372436523438	TRUE	TRUE	47.99052047729492	47.9892	2	_VSTQLK[+114]TNLTSVTK_	_VSTQLK[GlyGly (K)]TNLTSVTK_	817.4595947265625	817.4637164112928	870.7372436523438
0	MaxLFQ	0	Not Defined	Urea_MB_DIA_2	NA	Urea_MB_DIA_2.raw	1	P42858	P42858	P42858	56.0185	56.0189	1.6546492111676745E-32	7.894884875489836E-30	2.5534084730303437E-33	2.375535467934296E-69	0	8.453862875211017E-72	22	36722.9	KAVTHAIPALQPIVHDLFVLR	Stripped Sequence	TRUE	1	KAVTHAIPALQPIVHDLFVLR	8	1	FALSE	_K[+114]AVTHAIPALQPIVHDLFVLR_	78.18119049072266	FALSE	_K[GlyGly (K)]AVTHAIPALQPIVHDLFVLR_	_K[GlyGly (K)]AVTHAIPALQPIVHDLFVLR_	no group specified	LABEL_FREE	FALSE	NaN	5.8139728658336905E-30	3.596115541982714E-29	119.23348999023438	78.14358951213201	119.25052375037588	3.596115541982714E-29	3.596115541982714E-29	3.596115541982714E-29	3.596115541982714E-29	FALSE	NaN	18760	18760	TRUE	TRUE	48.38001251220703	48.37877150835076	4	_K[+114]AVTHAIPALQPIVHDLFVLR_	_K[GlyGly (K)]AVTHAIPALQPIVHDLFVLR_	613.86	613.8637801286355	18760
0	MaxLFQ	0	Not Defined	Urea_MB_DIA_2	NA	Urea_MB_DIA_2.raw	1	P42858	P42858	P42858	56.0185	56.0189	1.6546492111676745E-32	7.894884875489836E-30	2.5534084730303437E-33	2.375535467934296E-69	0	8.453862875211017E-72	22	36722.9	AAAVLGMDKAVAEPVSR	Stripped Sequence	TRUE	1	AAAVLGMDKAVAEPVSR	9	1	FALSE	_AAAVLGMDK[+114]AVAEPVSR_	28.50766372680664	FALSE	_AAAVLGMDK[GlyGly (K)]AVAEPVSR_	_AAAVLGMDK[GlyGly (K)]AVAEPVSR_	no group specified	LABEL_FREE	FALSE	NaN	3.1956877543943497E-24	5.955170965951453E-25	67.08058166503906	28.744241453219008	66.82404011734177	5.955170965951453E-25	5.955170965951453E-25	5.955170965951453E-25	5.955170965951453E-25	FALSE	NaN	17539.6	17539.6	TRUE	TRUE	45.215030670166016	45.21342841768929	3	_AAAVLGMDK[+114]AVAEPVSR_	_AAAVLGMDK[GlyGly (K)]AVAEPVSR_	600.3208618164062	600.3237445338362	17539.6
0	MaxLFQ	0	Not Defined	Urea_MB_DIA_2	NA	Urea_MB_DIA_2.raw	1	P42858	P42858	P42858	56.0185	56.0189	1.6546492111676745E-32	7.894884875489836E-30	2.5534084730303437E-33	2.375535467934296E-69	0	8.453862875211017E-72	22	36722.9	LDAESLVKLSVDR	Stripped Sequence	TRUE	1	LDAESLVKLSVDR	10	1	FALSE	_LDAESLVK[+114]LSVDR_	58.499820709228516	FALSE	_LDAESLVK[GlyGly (K)]LSVDR_	_LDAESLVK[GlyGly (K)]LSVDR_	no group specified	LABEL_FREE	FALSE	NaN	1.5324501559422208E-22	1.087066294600404E-23	100.31942749023438	58.392811683666295	100.44990246703745	1.087066294600404E-23	1.087066294600404E-23	1.087066294600404E-23	1.087066294600404E-23	FALSE	NaN	15137.1	15137.1	TRUE	TRUE	44.21059799194336	44.20888109428463	3	_LDAESLVK[+114]LSVDR_	_LDAESLVK[GlyGly (K)]LSVDR_	520.2860107421875	520.2884627753489	15137.1
0	MaxLFQ	0	Not Defined	Urea_MB_DIA_2	NA	Urea_MB_DIA_2.raw	1	P42858	P42858	P42858	56.0185	56.0189	1.6546492111676745E-32	7.894884875489836E-30	2.5534084730303437E-33	2.375535467934296E-69	0	8.453862875211017E-72	22	36722.9	GAHHYTGLLKLQER	Stripped Sequence	TRUE	1	GAHHYTGLLKLQER	11	1	FALSE	_GAHHYTGLLK[+114]LQER_	-1.96192	FALSE	_GAHHYTGLLK[GlyGly (K)]LQER_	_GAHHYTGLLK[GlyGly (K)]LQER_	no group specified	LABEL_FREE	FALSE	NaN	4.966804745265563E-12	2.3875350342446273E-14	36.167030334472656	-1.90885	36.138562169919794	2.3875350342446273E-14	2.3875350342446273E-14	2.3875350342446273E-14	2.3875350342446273E-14	FALSE	NaN	13926	13926	TRUE	TRUE	36.125484466552734	36.12284474018502	4	_GAHHYTGLLK[+114]LQER_	_GAHHYTGLLK[GlyGly (K)]LQER_	434.9852294921875	434.98734476504745	13926
0	MaxLFQ	0	Not Defined	Urea_MB_DIA_2	NA	Urea_MB_DIA_2.raw	1	P42858	P42858	P42858	56.0185	56.0189	1.6546492111676745E-32	7.894884875489836E-30	2.5534084730303437E-33	2.375535467934296E-69	0	8.453862875211017E-72	22	36722.9	TNLTSVTKNR	Stripped Sequence	TRUE	1	TNLTSVTKNR	12	2	FALSE	_TNLTSVTK[+114]NR_	-36.1733	FALSE	_TNLTSVTK[GlyGly (K)]NR_	_TNLTSVTK[GlyGly (K)]NR_	no group specified	LABEL_FREE	FALSE	NaN	0	6.466072004062105E-40	21.076017379760742	-36.0512	21.055755093815403	6.466072004062105E-40	6.466072004062105E-40	6.466072004062105E-40	6.466072004062105E-40	FALSE	NaN	7344.7	7344.7	TRUE	TRUE	56.018856048583984	56.01848693651954	3	_TNLTSVTK[+114]NR_	_TNLTSVTK[GlyGly (K)]NR_	416.56158447265625	416.56322978554516	7344.7
0	MaxLFQ	0	Not Defined	Urea_MB_DIA_2	NA	Urea_MB_DIA_2.raw	1	P42858	P42858	P42858	56.0185	56.0189	1.6546492111676745E-32	7.894884875489836E-30	2.5534084730303437E-33	2.375535467934296E-69	0	8.453862875211017E-72	22	36722.9	TNLTSVTKNR	Stripped Sequence	TRUE	1	TNLTSVTKNR	12	2	FALSE	_TNLTSVTK[+114]NR_	-36.1733	FALSE	_TNLTSVTK[GlyGly (K)]NR_	_TNLTSVTK[GlyGly (K)]NR_	no group specified	LABEL_FREE	FALSE	NaN	2.232602747431083E-37	2.0568491133236835E-34	21.038833618164062	-36.2752	21.055755093815403	2.0568491133236835E-34	2.0568491133236835E-34	2.0568491133236835E-34	2.0568491133236835E-34	FALSE	NaN	6438.52	6438.52	TRUE	TRUE	51.99623489379883	51.99540664281501	2	_TNLTSVTK[+114]NR_	_TNLTSVTK[GlyGly (K)]NR_	624.3387451171875	624.3415120891281	6438.52
0	MaxLFQ	0	Not Defined	Urea_MB_DIA_2	NA	Urea_MB_DIA_2.raw	1	P42858	P42858	P42858	56.0185	56.0189	1.6546492111676745E-32	7.894884875489836E-30	2.5534084730303437E-33	2.375535467934296E-69	0	8.453862875211017E-72	22	36722.9	IKGDIGQSTDDDSAPLVHCVR	Stripped Sequence	TRUE	1	IKGDIGQSTDDDSAPLVHCVR	13	1	FALSE	_IK[+114]GDIGQSTDDDSAPLVHC[+57]VR_	15.807234764099121	FALSE	_IK[GlyGly (K)]GDIGQSTDDDSAPLVHC[Carbamidomethyl (C)]VR_	_IK[GlyGly (K)]GDIGQSTDDDSAPLVHC[Carbamidomethyl (C)]VR_	no group specified	LABEL_FREE	FALSE	NaN	2.5137893151522893E-41	4.9360635520940806E-37	53.566619873046875	15.83342694901565	53.54615404620246	4.9360635520940806E-37	4.9360635520940806E-37	4.9360635520940806E-37	4.9360635520940806E-37	FALSE	NaN	8460.61	8460.61	TRUE	TRUE	53.763328552246094	53.762701995988564	4	_IK[+114]GDIGQSTDDDSAPLVHC[+57]VR_	_IK[GlyGly (K)]GDIGQSTDDDSAPLVHC[Carbamidomethyl (C)]VR_	600.0420532226562	600.0451400713107	8460.61
0	MaxLFQ	0	Not Defined	Urea_MB_DIA_2	NA	Urea_MB_DIA_2.raw	1	P42858	P42858	P42858	56.0185	56.0189	1.6546492111676745E-32	7.894884875489836E-30	2.5534084730303437E-33	2.375535467934296E-69	0	8.453862875211017E-72	22	36722.9	HSLSSTKLLSPQMSGEEEDSDLAAK	Stripped Sequence	TRUE	1	HSLSSTKLLSPQMSGEEEDSDLAAK	14	1	FALSE	_HSLSSTK[+114]LLSPQMSGEEEDSDLAAK_	29.074663162231445	FALSE	_HSLSSTK[GlyGly (K)]LLSPQMSGEEEDSDLAAK_	_HSLSSTK[GlyGly (K)]LLSPQMSGEEEDSDLAAK_	no group specified	LABEL_FREE	FALSE	NaN	5.502634873319302E-23	4.9978245793158875E-24	67.44905090332031	29.086920314433623	67.43618998324311	4.9978245793158875E-24	4.9978245793158875E-24	4.9978245793158875E-24	4.9978245793158875E-24	FALSE	NaN	8229.95	8229.95	TRUE	TRUE	44.48195266723633	44.48026674179386	4	_HSLSSTK[+114]LLSPQMSGEEEDSDLAAK_	_HSLSSTK[GlyGly (K)]LLSPQMSGEEEDSDLAAK_	694.3341674804688	694.3375909365824	8229.95
0	MaxLFQ	0	Not Defined	Urea_MB_DIA_2	NA	Urea_MB_DIA_2.raw	1	P42858	P42858	P42858	56.0185	56.0189	1.6546492111676745E-32	7.894884875489836E-30	2.5534084730303437E-33	2.375535467934296E-69	0	8.453862875211017E-72	22	36722.9	LRDGDSTSTLEEHSEGKQIK	Stripped Sequence	TRUE	2	LRDGDSTSTLEEHSEGKQIK	15	1	FALSE	_LRDGDSTSTLEEHSEGK[+114]QIK_	-18.6148	FALSE	_LRDGDSTSTLEEHSEGK[GlyGly (K)]QIK_	_LRDGDSTSTLEEHSEGK[GlyGly (K)]QIK_	no group specified	LABEL_FREE	FALSE	NaN	6.001415201982503E-39	1.8150851986842434E-35	24.092384338378906	-18.8192	24.15538160117109	1.8150851986842434E-35	1.8150851986842434E-35	1.8150851986842434E-35	1.8150851986842434E-35	FALSE	NaN	8065.42	8065.42	TRUE	TRUE	52.70197677612305	52.70122907798096	4	_LRDGDSTSTLEEHSEGK[+114]QIK_	_LRDGDSTSTLEEHSEGK[GlyGly (K)]QIK_	586.7898559570312	586.7927621640542	8065.42
0	MaxLFQ	0	Not Defined	Urea_MB_DIA_2	NA	Urea_MB_DIA_2.raw	1	P42858	P42858	P42858	56.0185	56.0189	1.6546492111676745E-32	7.894884875489836E-30	2.5534084730303437E-33	2.375535467934296E-69	0	8.453862875211017E-72	22	36722.9	AFIANLKSSSPTIR	Stripped Sequence	TRUE	1	AFIANLKSSSPTIR	16	1	FALSE	_AFIANLK[+114]SSSPTIR_	30.082561492919922	FALSE	_AFIANLK[GlyGly (K)]SSSPTIR_	_AFIANLK[GlyGly (K)]SSSPTIR_	no group specified	LABEL_FREE	FALSE	NaN	8.9981083289908E-32	1.7717760201286048E-30	68.57730102539062	30.048583894218943	68.62148741786513	1.7717760201286048E-30	1.7717760201286048E-30	1.7717760201286048E-30	1.7717760201286048E-30	FALSE	NaN	7068.9	7068.9	TRUE	TRUE	49.30805969238281	49.306924615125894	3	_AFIANLK[+114]SSSPTIR_	_AFIANLK[GlyGly (K)]SSSPTIR_	540.3018798828125	540.3043907513932	7068.9
0	MaxLFQ	0	Not Defined	Urea_MB_DIA_2	NA	Urea_MB_DIA_2.raw	1	P42858	P42858	P42858	56.0185	56.0189	1.6546492111676745E-32	7.894884875489836E-30	2.5534084730303437E-33	2.375535467934296E-69	0	8.453862875211017E-72	22	36722.9	DGDSTSTLEEHSEGKQIK	Stripped Sequence	TRUE	1	DGDSTSTLEEHSEGKQIK	17	1	FALSE	_DGDSTSTLEEHSEGK[+114]QIK_	-15.0041	FALSE	_DGDSTSTLEEHSEGK[GlyGly (K)]QIK_	_DGDSTSTLEEHSEGK[GlyGly (K)]QIK_	no group specified	LABEL_FREE	FALSE	NaN	7.71484869534028E-39	2.142118996616383E-35	25.994354248046875	-15.1284	26.074597877163797	2.142118996616383E-35	2.142118996616383E-35	2.142118996616383E-35	2.142118996616383E-35	FALSE	NaN	5719.12	5719.12	TRUE	TRUE	52.65342712402344	52.65267388446098	3	_DGDSTSTLEEHSEGK[+114]QIK_	_DGDSTSTLEEHSEGK[GlyGly (K)]QIK_	692.3223266601562	692.3257355753512	5719.12
0	MaxLFQ	0	Not Defined	Urea_MB_DIA_2	NA	Urea_MB_DIA_2.raw	1	P42858	P42858	P42858	56.0185	56.0189	1.6546492111676745E-32	7.894884875489836E-30	2.5534084730303437E-33	2.375535467934296E-69	0	8.453862875211017E-72	22	36722.9	CENLSTPTMLKK	Stripped Sequence	TRUE	1	CENLSTPTMLKK	18	1	FALSE	_C[+57]ENLSTPTMLK[+114]K_	6.090404987335205	FALSE	_C[Carbamidomethyl (C)]ENLSTPTMLK[GlyGly (K)]K_	_C[Carbamidomethyl (C)]ENLSTPTMLK[GlyGly (K)]K_	no group specified	LABEL_FREE	FALSE	NaN	5.430521530459865E-31	6.461601766694757E-30	44.00850296020508	6.061389432458942	44.043560894752375	6.461601766694757E-30	6.461601766694757E-30	6.461601766694757E-30	6.461601766694757E-30	FALSE	NaN	4100.02	4100.02	TRUE	TRUE	48.91183853149414	48.91065822985525	3	_C[+57]ENLSTPTMLK[+114]K_	_C[Carbamidomethyl (C)]ENLSTPTMLK[GlyGly (K)]K_	512.59	512.5926561645824	4100.02
0	MaxLFQ	0	Not Defined	Urea_MB_DIA_2	NA	Urea_MB_DIA_2.raw	1	P42858	P42858	P42858	56.0185	56.0189	1.6546492111676745E-32	7.894884875489836E-30	2.5534084730303437E-33	2.375535467934296E-69	0	8.453862875211017E-72	22	36722.9	TSKRPEESVQETLAAAVPK	Stripped Sequence	TRUE	2	TSKRPEESVQETLAAAVPK	19	1	FALSE	_TSK[+114]RPEESVQETLAAAVPK_	30.21894073486328	FALSE	_TSK[GlyGly (K)]RPEESVQETLAAAVPK_	_TSK[GlyGly (K)]RPEESVQETLAAAVPK_	no group specified	LABEL_FREE	FALSE	NaN	4.385649669195866E-28	8.48561097797594E-28	68.8965	30.279790800955837	68.81051514891948	8.48561097797594E-28	8.48561097797594E-28	8.48561097797594E-28	8.48561097797594E-28	FALSE	NaN	3580.89	3580.89	TRUE	TRUE	47.38136291503906	47.380007926077255	4	_TSK[+114]RPEESVQETLAAAVPK_	_TSK[GlyGly (K)]RPEESVQETLAAAVPK_	539.539	539.542	3580.89
0	MaxLFQ	0	Not Defined	Urea_MB_DIA_2	NA	Urea_MB_DIA_2.raw	1	P42892	P42892	P42892	47.0087	47.0101	7.338139741601685E-21	2.560972889955253E-19	2.1417075288813615E-21	1.0794586372167183E-39	0	3.8143414742640216E-43	4	4815.33	HTLGENIADNGGLKAAYR	Stripped Sequence	TRUE	1	HTLGENIADNGGLKAAYR	1	1	TRUE	_HTLGENIADNGGLK[+114]AAYR_	17.720626831054688	FALSE	_HTLGENIADNGGLK[GlyGly (K)]AAYR_	_HTLGENIADNGGLK[GlyGly (K)]AAYR_	no group specified	LABEL_FREE	FALSE	NaN	4.6048366806944116E-14	2.3068255592140444E-16	54.599510192871094	17.38672649879198	54.79400150485671	2.3068255592140444E-16	2.3068255592140444E-16	2.3068255592140444E-16	2.3068255592140444E-16	FALSE	NaN	9545.51	9545.51	TRUE	TRUE	38.041255950927734	38.038834889260286	3	_HTLGENIADNGGLK[+114]AAYR_	_HTLGENIADNGGLK[GlyGly (K)]AAYR_	672.0082397460938	672.0116822132605	9545.51
0	MaxLFQ	0	Not Defined	Urea_MB_DIA_2	NA	Urea_MB_DIA_2.raw	1	P42892	P42892	P42892	47.0087	47.0101	7.338139741601685E-21	2.560972889955253E-19	2.1417075288813615E-21	1.0794586372167183E-39	0	3.8143414742640216E-43	4	4815.33	VIGSLSNSKEFSEHFR	Stripped Sequence	TRUE	1	VIGSLSNSKEFSEHFR	2	2	TRUE	_VIGSLSNSK[+114]EFSEHFR_	23.554180145263672	FALSE	_VIGSLSNSK[GlyGly (K)]EFSEHFR_	_VIGSLSNSK[GlyGly (K)]EFSEHFR_	no group specified	LABEL_FREE	FALSE	NaN	1.1730237007429034E-12	5.737070109724117E-15	61.67564010620117	23.706596990769274	61.4996	5.737070109724117E-15	5.737070109724117E-15	5.737070109724117E-15	5.737070109724117E-15	FALSE	NaN	3271.05	3271.05	TRUE	TRUE	36.737430572509766	36.7349	3	_VIGSLSNSK[+114]EFSEHFR_	_VIGSLSNSK[GlyGly (K)]EFSEHFR_	650.9937744140625	650.997	3271.05
0	MaxLFQ	0	Not Defined	Urea_MB_DIA_2	NA	Urea_MB_DIA_2.raw	1	P42892	P42892	P42892	47.0087	47.0101	7.338139741601685E-21	2.560972889955253E-19	2.1417075288813615E-21	1.0794586372167183E-39	0	3.8143414742640216E-43	4	4815.33	VIGSLSNSKEFSEHFR	Stripped Sequence	TRUE	1	VIGSLSNSKEFSEHFR	2	2	TRUE	_VIGSLSNSK[+114]EFSEHFR_	23.554180145263672	FALSE	_VIGSLSNSK[GlyGly (K)]EFSEHFR_	_VIGSLSNSK[GlyGly (K)]EFSEHFR_	no group specified	LABEL_FREE	FALSE	NaN	2.1033375589934494E-27	2.686974213419482E-27	61.7202	23.745200841249176	61.4996	2.686974213419482E-27	2.686974213419482E-27	2.686974213419482E-27	2.686974213419482E-27	FALSE	NaN	2266.621826171875	2266.621826171875	TRUE	TRUE	47.01007080078125	47.00867343281989	4	_VIGSLSNSK[+114]EFSEHFR_	_VIGSLSNSK[GlyGly (K)]EFSEHFR_	488.4971618652344	488.4993790883052	2266.621826171875
0	MaxLFQ	0	Not Defined	Urea_MB_DIA_2	NA	Urea_MB_DIA_2.raw	1	P42892	P42892	P42892	47.0087	47.0101	7.338139741601685E-21	2.560972889955253E-19	2.1417075288813615E-21	1.0794586372167183E-39	0	3.8143414742640216E-43	4	4815.33	NSSVEAFKR	Stripped Sequence	TRUE	1	NSSVEAFKR	3	1	TRUE	_NSSVEAFK[+114]R_	-30.0471	FALSE	_NSSVEAFK[GlyGly (K)]R_	_NSSVEAFK[GlyGly (K)]R_	no group specified	LABEL_FREE	FALSE	NaN	7.378009680519318E-23	6.241181255567506E-24	22.095630645751953	-30.0917	22.103339557790385	6.241181255567506E-24	6.241181255567506E-24	6.241181255567506E-24	6.241181255567506E-24	FALSE	NaN	2131.630615234375	2131.630615234375	TRUE	TRUE	44.404701232910156	44.40300649004773	2	_NSSVEAFK[+114]R_	_NSSVEAFK[GlyGly (K)]R_	576.2938232421875	576.2966275119237	2131.630615234375
0	MaxLFQ	0	Not Defined	Urea_MB_DIA_2	NA	Urea_MB_DIA_2.raw	1	P43003	P43003	P43003	53.7951	53.7957	1.0271707369462659E-29	3.30836708070026E-27	4.275461541373148E-30	2.5267859242131844E-61	0	1.7154011705452707E-64	2	12287.9	KPYQLIAQDNETEKPIDSETK	Stripped Sequence	TRUE	2	KPYQLIAQDNETEKPIDSETK	1	1	TRUE	_K[+114]PYQLIAQDNETEKPIDSETK_	13.336336135864258	FALSE	_K[GlyGly (K)]PYQLIAQDNETEKPIDSETK_	_K[GlyGly (K)]PYQLIAQDNETEKPIDSETK_	no group specified	LABEL_FREE	FALSE	NaN	2.1327762627023716E-41	4.415044419347745E-37	51.024600982666016	13.274451074268669	51.08853086862523	4.415044419347745E-37	4.415044419347745E-37	4.415044419347745E-37	4.415044419347745E-37	FALSE	NaN	12807.1	12807.1	TRUE	TRUE	53.79572296142578	53.79510010264148	4	_K[+114]PYQLIAQDNETEKPIDSETK_	_K[GlyGly (K)]PYQLIAQDNETEKPIDSETK_	641.0736694335938	641.0769419558221	12807.1
0	MaxLFQ	0	Not Defined	Urea_MB_DIA_2	NA	Urea_MB_DIA_2.raw	1	P43003	P43003	P43003	53.7951	53.7957	1.0271707369462659E-29	3.30836708070026E-27	4.275461541373148E-30	2.5267859242131844E-61	0	1.7154011705452707E-64	2	12287.9	HELKNRDVEMGNSVIEENEMK	Stripped Sequence	TRUE	2	HELKNRDVEMGNSVIEENEMK	2	1	TRUE	_HELK[+114]NRDVEMGNSVIEENEMK_	11.273514747619629	FALSE	_HELK[GlyGly (K)]NRDVEMGNSVIEENEMK_	_HELK[GlyGly (K)]NRDVEMGNSVIEENEMK_	no group specified	LABEL_FREE	FALSE	NaN	1.5148108574187838E-29	7.228912757131126E-29	48.63541793823242	11.22820826705347	48.68937417863344	7.228912757131126E-29	7.228912757131126E-29	7.228912757131126E-29	7.228912757131126E-29	FALSE	NaN	11768.8	11768.8	TRUE	TRUE	48.16206741333008	48.16080153338597	4	_HELK[+114]NRDVEMGNSVIEENEMK_	_HELK[GlyGly (K)]NRDVEMGNSVIEENEMK_	654.5601806640625	654.5634459509324	11768.8
0	MaxLFQ	0	Not Defined	Urea_MB_DIA_2	NA	Urea_MB_DIA_2.raw	1	P43007	P43007	P43007	52.4055	52.4063	8.175189353864883E-28	1.9760576175714393E-25	3.563896466928487E-28	1.4280353498969575E-56	0	7.282179244757559E-60	3	14494.9	MEKSNETNGYLDSAQAGPAAGPGAPGTAAGR	Stripped Sequence	TRUE	1	MEKSNETNGYLDSAQAGPAAGPGAPGTAAGR	1	1	TRUE	_[+42]MEK[+114]SNETNGYLDSAQAGPAAGPGAPGTAAGR_	40.83430862426758	FALSE	_[Acetyl (Protein N-term)]MEK[GlyGly (K)]SNETNGYLDSAQAGPAAGPGAPGTAAGR_	_[Acetyl (Protein N-term)]MEK[GlyGly (K)]SNETNGYLDSAQAGPAAGPGAPGTAAGR_	no group specified	LABEL_FREE	FALSE	NaN	2.9982411755641935E-38	5.308415944891374E-35	80.49455261230469	40.706851908161234	80.63549889780182	5.308415944891374E-35	5.308415944891374E-35	5.308415944891374E-35	5.308415944891374E-35	FALSE	NaN	24190.7	24190.7	TRUE	TRUE	52.39005661010742	52.3893	3	_[+42]MEK[+114]SNETNGYLDSAQAGPAAGPGAPGTAAGR_	_[Acetyl (Protein N-term)]MEK[GlyGly (K)]SNETNGYLDSAQAGPAAGPGAPGTAAGR_	1034.8109130859375	1034.8154551209345	24190.7
0	MaxLFQ	0	Not Defined	Urea_MB_DIA_2	NA	Urea_MB_DIA_2.raw	1	P43007	P43007	P43007	52.4055	52.4063	8.175189353864883E-28	1.9760576175714393E-25	3.563896466928487E-28	1.4280353498969575E-56	0	7.282179244757559E-60	3	14494.9	KGEQELAEVKVEAIPNCK	Stripped Sequence	TRUE	2	KGEQELAEVKVEAIPNCK	2	2	TRUE	_KGEQELAEVK[+114]VEAIPNC[+57]K_	21.38760757446289	FALSE	_KGEQELAEVK[GlyGly (K)]VEAIPNC[Carbamidomethyl (C)]K_	_KGEQELAEVK[GlyGly (K)]VEAIPNC[Carbamidomethyl (C)]K_	no group specified	LABEL_FREE	FALSE	NaN	2.7587427326892033E-38	5.016171584577029E-35	58.75041198730469	21.309195971724808	58.8375	5.016171584577029E-35	5.016171584577029E-35	5.016171584577029E-35	5.016171584577029E-35	FALSE	NaN	8273.21	8273.21	TRUE	TRUE	52.40626525878906	52.40548380835928	3	_KGEQELAEVK[+114]VEAIPNC[+57]K_	_KGEQELAEVK[GlyGly (K)]VEAIPNC[Carbamidomethyl (C)]K_	719.372	719.3757214344124	8273.21
0	MaxLFQ	0	Not Defined	Urea_MB_DIA_2	NA	Urea_MB_DIA_2.raw	1	P43007	P43007	P43007	52.4055	52.4063	8.175189353864883E-28	1.9760576175714393E-25	3.563896466928487E-28	1.4280353498969575E-56	0	7.282179244757559E-60	3	14494.9	KGEQELAEVKVEAIPNCK	Stripped Sequence	TRUE	2	KGEQELAEVKVEAIPNCK	2	2	TRUE	_KGEQELAEVK[+114]VEAIPNC[+57]K_	21.38760757446289	FALSE	_KGEQELAEVK[GlyGly (K)]VEAIPNC[Carbamidomethyl (C)]K_	_KGEQELAEVK[GlyGly (K)]VEAIPNC[Carbamidomethyl (C)]K_	no group specified	LABEL_FREE	FALSE	NaN	1.393899174332321E-24	3.223931240215267E-25	58.76054763793945	21.318322537606022	58.8375	3.223931240215267E-25	3.223931240215267E-25	3.223931240215267E-25	3.223931240215267E-25	FALSE	NaN	1324.9422607421875	1324.9422607421875	TRUE	TRUE	45.42394256591797	45.42236415848615	4	_KGEQELAEVK[+114]VEAIPNC[+57]K_	_KGEQELAEVK[GlyGly (K)]VEAIPNC[Carbamidomethyl (C)]K_	539.7808837890625	539.7835145487041	1324.9422607421875
0	MaxLFQ	0	Not Defined	Urea_MB_DIA_2	NA	Urea_MB_DIA_2.raw	1	P43034	P43034	P43034	53.8623	53.8629	8.341161964056354E-30	2.721154892516481E-27	3.4375741332932935E-30	1.4710409581321349E-61	0	1.0190792920901522E-64	9	11810.2	SGKPGPFLLSGSR	Stripped Sequence	TRUE	1	SGKPGPFLLSGSR	2	2	TRUE	_SGK[+114]PGPFLLSGSR_	18.794904708862305	FALSE	_SGK[GlyGly (K)]PGPFLLSGSR_	_SGK[GlyGly (K)]PGPFLLSGSR_	no group specified	LABEL_FREE	FALSE	NaN	1.5178864965566419E-41	3.535958605341542E-37	55.53333282470703	18.60867531630075	55.72406036278471	3.535958605341542E-37	3.535958605341542E-37	3.535958605341542E-37	3.535958605341542E-37	FALSE	NaN	14422.2	14422.2	TRUE	TRUE	53.862918853759766	53.862303664663514	3	_SGK[+114]PGPFLLSGSR_	_SGK[GlyGly (K)]PGPFLLSGSR_	472.9246520996094	472.92689137430796	14422.2
0	MaxLFQ	0	Not Defined	Urea_MB_DIA_2	NA	Urea_MB_DIA_2.raw	1	P43034	P43034	P43034	53.8623	53.8629	8.341161964056354E-30	2.721154892516481E-27	3.4375741332932935E-30	1.4710409581321349E-61	0	1.0190792920901522E-64	9	11810.2	LNEAKEEFTSGGPLGQK	Stripped Sequence	TRUE	1	LNEAKEEFTSGGPLGQK	3	1	TRUE	_LNEAK[+114]EEFTSGGPLGQK_	19.383337020874023	FALSE	_LNEAK[GlyGly (K)]EEFTSGGPLGQK_	_LNEAK[GlyGly (K)]EEFTSGGPLGQK_	no group specified	LABEL_FREE	FALSE	NaN	2.4128003323509258E-30	1.9003380596578175E-29	56.45879364013672	19.41136175875014	56.42433475287686	1.9003380596578175E-29	1.9003380596578175E-29	1.9003380596578175E-29	1.9003380596578175E-29	FALSE	NaN	9034.96	9034.96	TRUE	TRUE	48.57856750488281	48.5773	3	_LNEAK[+114]EEFTSGGPLGQK_	_LNEAK[GlyGly (K)]EEFTSGGPLGQK_	640.3216552734375	640.3249181917904	9034.96
0	MaxLFQ	0	Not Defined	Urea_MB_DIA_2	NA	Urea_MB_DIA_2.raw	1	P43034	P43034	P43034	53.8623	53.8629	8.341161964056354E-30	2.721154892516481E-27	3.4375741332932935E-30	1.4710409581321349E-61	0	1.0190792920901522E-64	9	11810.2	TLKGHTDSVQDISFDHSGK	Stripped Sequence	TRUE	1	TLKGHTDSVQDISFDHSGK	4	1	FALSE	_TLK[+114]GHTDSVQDISFDHSGK_	-1.90074	FALSE	_TLK[GlyGly (K)]GHTDSVQDISFDHSGK_	_TLK[GlyGly (K)]GHTDSVQDISFDHSGK_	no group specified	LABEL_FREE	FALSE	NaN	5.0861487017695476E-34	4.4336163399188744E-32	36.1553	-1.93075	36.17138294593319	4.4336163399188744E-32	4.4336163399188744E-32	4.4336163399188744E-32	4.4336163399188744E-32	FALSE	NaN	7286.63	7286.63	TRUE	TRUE	50.41797637939453	50.416967987184165	4	_TLK[+114]GHTDSVQDISFDHSGK_	_TLK[GlyGly (K)]GHTDSVQDISFDHSGK_	547.2672729492188	547.2701420949008	7286.63
0	MaxLFQ	0	Not Defined	Urea_MB_DIA_2	NA	Urea_MB_DIA_2.raw	1	P43034	P43034	P43034	53.8623	53.8629	8.341161964056354E-30	2.721154892516481E-27	3.4375741332932935E-30	1.4710409581321349E-61	0	1.0190792920901522E-64	9	11810.2	EWIPRPPEKYALSGHR	Stripped Sequence	TRUE	2	EWIPRPPEKYALSGHR	5	1	FALSE	_EWIPRPPEK[+114]YALSGHR_	24.507585525512695	FALSE	_EWIPRPPEK[GlyGly (K)]YALSGHR_	_EWIPRPPEK[GlyGly (K)]YALSGHR_	no group specified	LABEL_FREE	FALSE	NaN	1.2022942197032949E-27	1.7787736870701204E-27	62.597957611083984	24.654413689077337	62.471493248648976	1.7787736870701204E-27	1.7787736870701204E-27	1.7787736870701204E-27	1.7787736870701204E-27	FALSE	NaN	6928.96	6928.96	TRUE	TRUE	47.14305877685547	47.14167658804056	4	_EWIPRPPEK[+114]YALSGHR_	_EWIPRPPEK[GlyGly (K)]YALSGHR_	513.2708740234375	513.2731933495055	6928.96
0	MaxLFQ	0	Not Defined	Urea_MB_DIA_2	NA	Urea_MB_DIA_2.raw	1	P43034	P43034	P43034	53.8623	53.8629	8.341161964056354E-30	2.721154892516481E-27	3.4375741332932935E-30	1.4710409581321349E-61	0	1.0190792920901522E-64	9	11810.2	FILSCADDKTLR	Stripped Sequence	TRUE	1	FILSCADDKTLR	7	1	FALSE	_FILSC[+57]ADDK[+114]TLR_	27.937137603759766	FALSE	_FILSC[Carbamidomethyl (C)]ADDK[GlyGly (K)]TLR_	_FILSC[Carbamidomethyl (C)]ADDK[GlyGly (K)]TLR_	no group specified	LABEL_FREE	FALSE	NaN	1.180067675521368E-11	5.592764776438087E-14	66.2975	28.00576434548913	66.22595377877172	5.592764776438087E-14	5.592764776438087E-14	5.592764776438087E-14	5.592764776438087E-14	FALSE	NaN	3287.25	3287.25	TRUE	TRUE	35.748390197753906	35.745707430133145	3	_FILSC[+57]ADDK[+114]TLR_	_FILSC[Carbamidomethyl (C)]ADDK[GlyGly (K)]TLR_	518.2644653320312	518.2667660680347	3287.25
0	MaxLFQ	0	Not Defined	Urea_MB_DIA_2	NA	Urea_MB_DIA_2.raw	1	P43034	P43034	P43034	53.8623	53.8629	8.341161964056354E-30	2.721154892516481E-27	3.4375741332932935E-30	1.4710409581321349E-61	0	1.0190792920901522E-64	9	11810.2	VWVVATKECK	Stripped Sequence	TRUE	1	VWVVATKECK	8	1	FALSE	_VWVVATK[+114]EC[+57]K_	1.2323733568191528	FALSE	_VWVVATK[GlyGly (K)]EC[Carbamidomethyl (C)]K_	_VWVVATK[GlyGly (K)]EC[Carbamidomethyl (C)]K_	no group specified	LABEL_FREE	FALSE	NaN	4.249530848737804E-12	2.0476563650299442E-14	38.364017486572266	1.158257834773025	38.43549701061666	2.0476563650299442E-14	2.0476563650299442E-14	2.0476563650299442E-14	2.0476563650299442E-14	FALSE	NaN	1778.57	1778.57	TRUE	TRUE	36.19258117675781	36.18994910875758	3	_VWVVATK[+114]EC[+57]K_	_VWVVATK[GlyGly (K)]EC[Carbamidomethyl (C)]K_	445.2359313964844	445.23798750794487	1778.57
0	MaxLFQ	0	Not Defined	Urea_MB_DIA_2	NA	Urea_MB_DIA_2.raw	1	P43121	P43121	P43121	48.4266	48.4279	1.3346304728569513E-22	8.873310218111244E-21	4.5030120524618264E-23	5.928958978720034E-44	0	2.2003930149267147E-47	3	16667.8	GPVLQLHDLKR	Stripped Sequence	TRUE	1	GPVLQLHDLKR	3	1	TRUE	_GPVLQLHDLK[+114]R_	10.18693733215332	FALSE	_GPVLQLHDLK[GlyGly (K)]R_	_GPVLQLHDLK[GlyGly (K)]R_	no group specified	LABEL_FREE	FALSE	NaN	3.061984929050485E-16	1.909689355391091E-18	47.464454650878906	10.039397367919621	47.59005959786712	1.909689355391091E-18	1.909689355391091E-18	1.909689355391091E-18	1.909689355391091E-18	FALSE	NaN	4344.18	4344.18	TRUE	TRUE	39.85795593261719	39.855742227704035	3	_GPVLQLHDLK[+114]R_	_GPVLQLHDLK[GlyGly (K)]R_	463.9368896484375	463.9390326048695	4344.18
0	MaxLFQ	0	Not Defined	Urea_MB_DIA_2	NA	Urea_MB_DIA_2.raw	1	P43243	P43243	P43243	55.568	55.5684	5.327768277870306E-32	2.35472530666324E-29	1.1891246467339314E-32	1.1075733495036229E-67	0	2.3074444781325473E-70	22	100474	SKSFQQSSLSR	Stripped Sequence	TRUE	1	SKSFQQSSLSR	1	1	TRUE	_[+42]SK[+114]SFQQSSLSR_	1.2876336574554443	FALSE	_[Acetyl (Protein N-term)]SK[GlyGly (K)]SFQQSSLSR_	_[Acetyl (Protein N-term)]SK[GlyGly (K)]SFQQSSLSR_	no group specified	LABEL_FREE	FALSE	NaN	1.0229478789571165E-43	1.4661968242708523E-38	38.54169845581055	1.3424912634200772	38.48879191941556	1.4661968242708523E-38	1.4661968242708523E-38	1.4661968242708523E-38	1.4661968242708523E-38	FALSE	NaN	142773	142773	TRUE	TRUE	54.88283920288086	54.88234042671759	2	_[+42]SK[+114]SFQQSSLSR_	_[Acetyl (Protein N-term)]SK[GlyGly (K)]SFQQSSLSR_	705.8522338867188	705.8560092559279	142773
0	MaxLFQ	0	Not Defined	Urea_MB_DIA_2	NA	Urea_MB_DIA_2.raw	1	P43243	P43243	P43243	55.568	55.5684	5.327768277870306E-32	2.35472530666324E-29	1.1891246467339314E-32	1.1075733495036229E-67	0	2.3074444781325473E-70	22	100474	DLDELSRYPEDKITPENLPQILLQLK	Stripped Sequence	TRUE	2	DLDELSRYPEDKITPENLPQILLQLK	2	1	TRUE	_DLDELSRYPEDK[+114]ITPENLPQILLQLK_	112.32164001464844	FALSE	_DLDELSRYPEDK[GlyGly (K)]ITPENLPQILLQLK_	_DLDELSRYPEDK[GlyGly (K)]ITPENLPQILLQLK_	no group specified	LABEL_FREE	FALSE	NaN	6.726232628759122E-44	1.1262074207373525E-38	128.31495666503906	112.32015895564838	128.31521514334838	1.1262074207373525E-38	1.1262074207373525E-38	1.1262074207373525E-38	1.1262074207373525E-38	FALSE	NaN	94850.7	94850.7	TRUE	TRUE	54.97184753417969	54.971358917359666	4	_DLDELSRYPEDK[+114]ITPENLPQILLQLK_	_DLDELSRYPEDK[GlyGly (K)]ITPENLPQILLQLK_	799.4290161132812	799.4335945759584	94850.7
0	MaxLFQ	0	Not Defined	Urea_MB_DIA_2	NA	Urea_MB_DIA_2.raw	1	P43243	P43243	P43243	55.568	55.5684	5.327768277870306E-32	2.35472530666324E-29	1.1891246467339314E-32	1.1075733495036229E-67	0	2.3074444781325473E-70	22	100474	LAEPYGKIK	Stripped Sequence	TRUE	1	LAEPYGKIK	5	2	FALSE	_LAEPYGK[+114]IK_	-9.44069	FALSE	_LAEPYGK[GlyGly (K)]IK_	_LAEPYGK[GlyGly (K)]IK_	no group specified	LABEL_FREE	FALSE	NaN	5.300166338256256E-22	2.819849091784508E-23	30.173892974853516	-9.48479	30.208531746101734	2.819849091784508E-23	2.819849091784508E-23	2.819849091784508E-23	2.819849091784508E-23	FALSE	NaN	31460.3	31460.3	TRUE	TRUE	43.87576675415039	43.87401163910882	3	_LAEPYGK[+114]IK_	_LAEPYGK[GlyGly (K)]IK_	378.2168884277344	378.21853939904736	31460.3
0	MaxLFQ	0	Not Defined	Urea_MB_DIA_2	NA	Urea_MB_DIA_2.raw	1	P43243	P43243	P43243	55.568	55.5684	5.327768277870306E-32	2.35472530666324E-29	1.1891246467339314E-32	1.1075733495036229E-67	0	2.3074444781325473E-70	22	100474	LAEPYGKIK	Stripped Sequence	TRUE	1	LAEPYGKIK	5	2	FALSE	_LAEPYGK[+114]IK_	-9.44069	FALSE	_LAEPYGK[GlyGly (K)]IK_	_LAEPYGK[GlyGly (K)]IK_	no group specified	LABEL_FREE	FALSE	NaN	5.410656137239338E-24	8.803671631682729E-25	30.18202781677246	-9.47443	30.208531746101734	8.803671631682729E-25	8.803671631682729E-25	8.803671631682729E-25	8.803671631682729E-25	FALSE	NaN	7721.67	7721.67	TRUE	TRUE	45.08143997192383	45.079822471506404	2	_LAEPYGK[+114]IK_	_LAEPYGK[GlyGly (K)]IK_	566.8216552734375	566.824	7721.67
0	MaxLFQ	0	Not Defined	Urea_MB_DIA_2	NA	Urea_MB_DIA_2.raw	1	P43243	P43243	P43243	55.568	55.5684	5.327768277870306E-32	2.35472530666324E-29	1.1891246467339314E-32	1.1075733495036229E-67	0	2.3074444781325473E-70	22	100474	ITPENLPQILLQLKR	Stripped Sequence	TRUE	1	ITPENLPQILLQLKR	6	2	FALSE	_ITPENLPQILLQLK[+114]R_	89.7185	FALSE	_ITPENLPQILLQLK[GlyGly (K)]R_	_ITPENLPQILLQLK[GlyGly (K)]R_	no group specified	LABEL_FREE	FALSE	NaN	3.222616704685427E-23	3.33989071631949E-24	123.00875091552734	89.66643395179938	123.02285460210685	3.33989071631949E-24	3.33989071631949E-24	3.33989071631949E-24	3.33989071631949E-24	FALSE	NaN	20793.1	20793.1	TRUE	TRUE	44.62199401855469	44.62032407732556	3	_ITPENLPQILLQLK[+114]R_	_ITPENLPQILLQLK[GlyGly (K)]R_	630.7105712890625	630.7141243772134	20793.1
0	MaxLFQ	0	Not Defined	Urea_MB_DIA_2	NA	Urea_MB_DIA_2.raw	1	P43243	P43243	P43243	55.568	55.5684	5.327768277870306E-32	2.35472530666324E-29	1.1891246467339314E-32	1.1075733495036229E-67	0	2.3074444781325473E-70	22	100474	FDQKQELGR	Stripped Sequence	TRUE	1	FDQKQELGR	9	2	FALSE	_FDQK[+114]QELGR_	-28.4384	FALSE	_FDQK[GlyGly (K)]QELGR_	_FDQK[GlyGly (K)]QELGR_	no group specified	LABEL_FREE	FALSE	NaN	4.203895392974451E-45	2.1580009151441896E-39	22.33662986755371	-28.6355	22.37050814366618	2.1580009151441896E-39	2.1580009151441896E-39	2.1580009151441896E-39	2.1580009151441896E-39	FALSE	NaN	18176.3	18176.3	TRUE	TRUE	55.568450927734375	55.56803040677197	3	_FDQK[+114]QELGR_	_FDQK[GlyGly (K)]QELGR_	412.2106628417969	412.2126872803635	18176.3
0	MaxLFQ	0	Not Defined	Urea_MB_DIA_2	NA	Urea_MB_DIA_2.raw	1	P43243	P43243	P43243	55.568	55.5684	5.327768277870306E-32	2.35472530666324E-29	1.1891246467339314E-32	1.1075733495036229E-67	0	2.3074444781325473E-70	22	100474	FDQKQELGR	Stripped Sequence	TRUE	1	FDQKQELGR	9	2	FALSE	_FDQK[+114]QELGR_	-28.4384	FALSE	_FDQK[GlyGly (K)]QELGR_	_FDQK[GlyGly (K)]QELGR_	no group specified	LABEL_FREE	FALSE	NaN	5.739093293816607E-33	2.474995227848802E-31	22.374046325683594	-28.4178	22.37050814366618	2.474995227848802E-31	2.474995227848802E-31	2.474995227848802E-31	2.474995227848802E-31	FALSE	NaN	6167.85	6167.85	TRUE	TRUE	49.90375518798828	49.9027	2	_FDQK[+114]QELGR_	_FDQK[GlyGly (K)]QELGR_	617.8123779296875	617.816	6167.85
0	MaxLFQ	0	Not Defined	Urea_MB_DIA_2	NA	Urea_MB_DIA_2.raw	1	P43243	P43243	P43243	55.568	55.5684	5.327768277870306E-32	2.35472530666324E-29	1.1891246467339314E-32	1.1075733495036229E-67	0	2.3074444781325473E-70	22	100474	EDAMAMVDHCLKK	Stripped Sequence	TRUE	1	EDAMAMVDHCLKK	11	1	FALSE	_EDAMAMVDHC[+57]LK[+114]K_	21.62546157836914	FALSE	_EDAMAMVDHC[Carbamidomethyl (C)]LK[GlyGly (K)]K_	_EDAMAMVDHC[Carbamidomethyl (C)]LK[GlyGly (K)]K_	no group specified	LABEL_FREE	FALSE	NaN	5.2884252861744994E-27	5.2995346426117774E-27	59.047157287597656	21.576397913726918	59.10164570855986	5.2995346426117774E-27	5.2995346426117774E-27	5.2995346426117774E-27	5.2995346426117774E-27	FALSE	NaN	10393.1	10393.1	TRUE	TRUE	46.78959655761719	46.78817402489339	3	_EDAMAMVDHC[+57]LK[+114]K_	_EDAMAMVDHC[Carbamidomethyl (C)]LK[GlyGly (K)]K_	554.5863037109375	554.5889088158858	10393.1
0	MaxLFQ	0	Not Defined	Urea_MB_DIA_2	NA	Urea_MB_DIA_2.raw	1	P43243	P43243	P43243	55.568	55.5684	5.327768277870306E-32	2.35472530666324E-29	1.1891246467339314E-32	1.1075733495036229E-67	0	2.3074444781325473E-70	22	100474	VIHLSNLPHSGYSDSAVLKLAEPYGK	Stripped Sequence	TRUE	1	VIHLSNLPHSGYSDSAVLKLAEPYGK	15	1	FALSE	_VIHLSNLPHSGYSDSAVLK[+114]LAEPYGK_	55.974300384521484	FALSE	_VIHLSNLPHSGYSDSAVLK[GlyGly (K)]LAEPYGK_	_VIHLSNLPHSGYSDSAVLK[GlyGly (K)]LAEPYGK_	no group specified	LABEL_FREE	FALSE	NaN	6.251979299795318E-21	1.949523041876037E-22	97.75733184814453	55.903776043879745	97.82101307783962	1.949523041876037E-22	1.949523041876037E-22	1.949523041876037E-22	1.949523041876037E-22	FALSE	NaN	6064.53	6064.53	TRUE	TRUE	43.189666748046875	43.18783332207239	4	_VIHLSNLPHSGYSDSAVLK[+114]LAEPYGK_	_VIHLSNLPHSGYSDSAVLK[GlyGly (K)]LAEPYGK_	728.1343383789062	728.138	6064.53
0	MaxLFQ	0	Not Defined	Urea_MB_DIA_2	NA	Urea_MB_DIA_2.raw	1	P43243	P43243	P43243	55.568	55.5684	5.327768277870306E-32	2.35472530666324E-29	1.1891246467339314E-32	1.1075733495036229E-67	0	2.3074444781325473E-70	22	100474	GIDLLKK	Stripped Sequence	TRUE	1	GIDLLKK	16	1	FALSE	_GIDLLK[+114]K_	0.8000105619430542	FALSE	_GIDLLK[GlyGly (K)]K_	_GIDLLK[GlyGly (K)]K_	no group specified	LABEL_FREE	FALSE	NaN	3.431779939131477E-41	6.0485317186929565E-37	38.0454	0.8031676257381932	38.04262005731509	6.0485317186929565E-37	6.0485317186929565E-37	6.0485317186929565E-37	6.0485317186929565E-37	FALSE	NaN	5572.24	5572.24	TRUE	TRUE	53.7021	53.701503452792686	2	_GIDLLK[+114]K_	_GIDLLK[GlyGly (K)]K_	450.779	450.7813909326858	5572.24
0	MaxLFQ	0	Not Defined	Urea_MB_DIA_2	NA	Urea_MB_DIA_2.raw	1	P43246	P43246	P43246	57.8746	57.8748	2.518730827151954E-33	1.5686554576130015E-30	3.7492934736818E-36	1.8726925031076595E-76	0	1.4981540024861273E-77	21	52460.2	ECVLPGGETAGDMGKLR	Stripped Sequence	TRUE	1	ECVLPGGETAGDMGKLR	2	2	TRUE	_EC[+57]VLPGGETAGDMGK[+114]LR_	29.921018600463867	FALSE	_EC[Carbamidomethyl (C)]VLPGGETAGDMGK[GlyGly (K)]LR_	_EC[Carbamidomethyl (C)]VLPGGETAGDMGK[GlyGly (K)]LR_	no group specified	LABEL_FREE	FALSE	NaN	2.6158099866476036E-36	1.1126893582172507E-33	68.28328704833984	29.8225	68.41140789722719	1.1126893582172507E-33	1.1126893582172507E-33	1.1126893582172507E-33	1.1126893582172507E-33	FALSE	NaN	56505.8	56505.8	TRUE	TRUE	51.504547119140625	51.503662747288146	3	_EC[+57]VLPGGETAGDMGK[+114]LR_	_EC[Carbamidomethyl (C)]VLPGGETAGDMGK[GlyGly (K)]LR_	635.3048706054688	635.3078426070437	56505.8
0	MaxLFQ	0	Not Defined	Urea_MB_DIA_2	NA	Urea_MB_DIA_2.raw	1	P43246	P43246	P43246	57.8746	57.8748	2.518730827151954E-33	1.5686554576130015E-30	3.7492934736818E-36	1.8726925031076595E-76	0	1.4981540024861273E-77	21	52460.2	ECVLPGGETAGDMGKLR	Stripped Sequence	TRUE	1	ECVLPGGETAGDMGKLR	2	2	TRUE	_EC[+57]VLPGGETAGDM[+16]GK[+114]LR_	12.046113967895508	FALSE	_EC[Carbamidomethyl (C)]VLPGGETAGDM[Oxidation (M)]GK[GlyGly (K)]LR_	_EC[Carbamidomethyl (C)]VLPGGETAGDM[Oxidation (M)]GK[GlyGly (K)]LR_	no group specified	LABEL_FREE	FALSE	NaN	1.632512710938412E-42	8.348141867920213E-38	49.62712097167969	12.032685467864228	49.64339312657218	8.348141867920213E-38	8.348141867920213E-38	8.348141867920213E-38	8.348141867920213E-38	FALSE	NaN	11432.8	11432.8	TRUE	TRUE	54.310184478759766	54.3096	3	_EC[+57]VLPGGETAGDM[+16]GK[+114]LR_	_EC[Carbamidomethyl (C)]VLPGGETAGDM[Oxidation (M)]GK[GlyGly (K)]LR_	640.6365356445312	640.64	11432.8
0	MaxLFQ	0	Not Defined	Urea_MB_DIA_2	NA	Urea_MB_DIA_2.raw	1	P43246	P43246	P43246	57.8746	57.8748	2.518730827151954E-33	1.5686554576130015E-30	3.7492934736818E-36	1.8726925031076595E-76	0	1.4981540024861273E-77	21	52460.2	SATKDSLIIIDELGR	Stripped Sequence	TRUE	1	SATKDSLIIIDELGR	3	2	TRUE	_SATK[+114]DSLIIIDELGR_	60.11265182495117	FALSE	_SATK[GlyGly (K)]DSLIIIDELGR_	_SATK[GlyGly (K)]DSLIIIDELGR_	no group specified	LABEL_FREE	FALSE	NaN	7.347003812715439E-37	4.632241297858276E-34	102.59593200683594	60.17615987802799	102.51296734872446	4.632241297858276E-34	4.632241297858276E-34	4.632241297858276E-34	4.632241297858276E-34	FALSE	NaN	48009.1	48009.1	TRUE	TRUE	51.75955581665039	51.75870055129671	3	_SATK[+114]DSLIIIDELGR_	_SATK[GlyGly (K)]DSLIIIDELGR_	582.3195190429688	582.3222799257496	48009.1
0	MaxLFQ	0	Not Defined	Urea_MB_DIA_2	NA	Urea_MB_DIA_2.raw	1	P43246	P43246	P43246	57.8746	57.8748	2.518730827151954E-33	1.5686554576130015E-30	3.7492934736818E-36	1.8726925031076595E-76	0	1.4981540024861273E-77	21	52460.2	VKQMPFTEMSEENITIK	Stripped Sequence	TRUE	1	VKQMPFTEMSEENITIK	5	1	FALSE	_VK[+114]QMPFTEMSEENITIK_	50.139217376708984	FALSE	_VK[GlyGly (K)]QMPFTEMSEENITIK_	_VK[GlyGly (K)]QMPFTEMSEENITIK_	no group specified	LABEL_FREE	FALSE	NaN	1.4293244336113134E-43	1.8160659046348186E-38	91.18196105957031	50.12506101204539	91.19774132514831	1.8160659046348186E-38	1.8160659046348186E-38	1.8160659046348186E-38	1.8160659046348186E-38	FALSE	NaN	30741.5	30741.5	TRUE	TRUE	54.81389236450195	54.81338571879899	3	_VK[+114]QMPFTEMSEENITIK_	_VK[GlyGly (K)]QMPFTEMSEENITIK_	713.6868896484375	713.6905497460522	30741.5
0	MaxLFQ	0	Not Defined	Urea_MB_DIA_2	NA	Urea_MB_DIA_2.raw	1	P43246	P43246	P43246	57.8746	57.8748	2.518730827151954E-33	1.5686554576130015E-30	3.7492934736818E-36	1.8726925031076595E-76	0	1.4981540024861273E-77	21	52460.2	IILKASR	Stripped Sequence	TRUE	1	IILKASR	7	1	FALSE	_IILK[+114]ASR_	-25.2742	FALSE	_IILK[GlyGly (K)]ASR_	_IILK[GlyGly (K)]ASR_	no group specified	LABEL_FREE	FALSE	NaN	2.0462826983973056E-30	1.6869496745240725E-29	22.915843963623047	-25.273	22.91563878738483	1.6869496745240725E-29	1.6869496745240725E-29	1.6869496745240725E-29	1.6869496745240725E-29	FALSE	NaN	18268.2	18268.2	TRUE	TRUE	48.615596771240234	48.614382656792124	2	_IILK[+114]ASR_	_IILK[GlyGly (K)]ASR_	457.793	457.7949533810797	18268.2
0	MaxLFQ	0	Not Defined	Urea_MB_DIA_2	NA	Urea_MB_DIA_2.raw	1	P43246	P43246	P43246	57.8746	57.8748	2.518730827151954E-33	1.5686554576130015E-30	3.7492934736818E-36	1.8726925031076595E-76	0	1.4981540024861273E-77	21	52460.2	FFQGMPEKPTTTVR	Stripped Sequence	TRUE	1	FFQGMPEKPTTTVR	8	1	FALSE	_FFQGMPEK[+114]PTTTVR_	26.75040626525879	FALSE	_FFQGMPEK[GlyGly (K)]PTTTVR_	_FFQGMPEK[GlyGly (K)]PTTTVR_	no group specified	LABEL_FREE	FALSE	NaN	6.58610278232664E-44	1.1172857695907763E-38	64.65808868408203	26.70331140538324	64.714	1.1172857695907763E-38	1.1172857695907763E-38	1.1172857695907763E-38	1.1172857695907763E-38	FALSE	NaN	13455.9	13455.9	TRUE	TRUE	54.97503662109375	54.97454836827368	3	_FFQGMPEK[+114]PTTTVR_	_FFQGMPEK[GlyGly (K)]PTTTVR_	584.9627685546875	584.9653954943103	13455.9
0	MaxLFQ	0	Not Defined	Urea_MB_DIA_2	NA	Urea_MB_DIA_2.raw	1	P43246	P43246	P43246	57.8746	57.8748	2.518730827151954E-33	1.5686554576130015E-30	3.7492934736818E-36	1.8726925031076595E-76	0	1.4981540024861273E-77	21	52460.2	EQGEKIIQEFLSK	Stripped Sequence	TRUE	1	EQGEKIIQEFLSK	9	1	FALSE	_EQGEK[+114]IIQEFLSK_	61.5817	FALSE	_EQGEK[GlyGly (K)]IIQEFLSK_	_EQGEK[GlyGly (K)]IIQEFLSK_	no group specified	LABEL_FREE	FALSE	NaN	1.264468255386281E-38	2.977670318900302E-35	104.16668701171875	61.581947176964185	104.16637682482596	2.977670318900302E-35	2.977670318900302E-35	2.977670318900302E-35	2.977670318900302E-35	FALSE	NaN	11556.6	11556.6	TRUE	TRUE	52.55777359008789	52.557009432703815	3	_EQGEK[+114]IIQEFLSK_	_EQGEK[GlyGly (K)]IIQEFLSK_	554.961	554.9641214773005	11556.6
0	MaxLFQ	0	Not Defined	Urea_MB_DIA_2	NA	Urea_MB_DIA_2.raw	1	P43246	P43246	P43246	57.8746	57.8748	2.518730827151954E-33	1.5686554576130015E-30	3.7492934736818E-36	1.8726925031076595E-76	0	1.4981540024861273E-77	21	52460.2	LVNQWIKQPLMDK	Stripped Sequence	TRUE	1	LVNQWIKQPLMDK	10	1	FALSE	_LVNQWIK[+114]QPLMDK_	43.58817672729492	FALSE	_LVNQWIK[GlyGly (K)]QPLMDK_	_LVNQWIK[GlyGly (K)]QPLMDK_	no group specified	LABEL_FREE	FALSE	NaN	2.462782051050866E-41	4.870035554632963E-37	83.78874206542969	43.639191047704855	83.7299	4.870035554632963E-37	4.870035554632963E-37	4.870035554632963E-37	4.870035554632963E-37	FALSE	NaN	10697	10697	TRUE	TRUE	53.76736831665039	53.7667	3	_LVNQWIK[+114]QPLMDK_	_LVNQWIK[GlyGly (K)]QPLMDK_	576.3151245117188	576.3176061146424	10697
0	MaxLFQ	0	Not Defined	Urea_MB_DIA_2	NA	Urea_MB_DIA_2.raw	1	P43246	P43246	P43246	57.8746	57.8748	2.518730827151954E-33	1.5686554576130015E-30	3.7492934736818E-36	1.8726925031076595E-76	0	1.4981540024861273E-77	21	52460.2	NNKNFSTVDIQK	Stripped Sequence	TRUE	1	NNKNFSTVDIQK	11	2	FALSE	_NNK[+114]NFSTVDIQK_	-6.15008	FALSE	_NNK[GlyGly (K)]NFSTVDIQK_	_NNK[GlyGly (K)]NFSTVDIQK_	no group specified	LABEL_FREE	FALSE	NaN	1.1292500269027465E-30	1.0968085316995441E-29	33.13225555419922	-6.05676	33.03774570189013	1.0968085316995441E-29	1.0968085316995441E-29	1.0968085316995441E-29	1.0968085316995441E-29	FALSE	NaN	9066.96	9066.96	TRUE	TRUE	48.74876403808594	48.74756512324839	3	_NNK[+114]NFSTVDIQK_	_NNK[GlyGly (K)]NFSTVDIQK_	507.9267272949219	507.92947064265434	9066.96
0	MaxLFQ	0	Not Defined	Urea_MB_DIA_2	NA	Urea_MB_DIA_2.raw	1	P43246	P43246	P43246	57.8746	57.8748	2.518730827151954E-33	1.5686554576130015E-30	3.7492934736818E-36	1.8726925031076595E-76	0	1.4981540024861273E-77	21	52460.2	NNKNFSTVDIQK	Stripped Sequence	TRUE	1	NNKNFSTVDIQK	11	2	FALSE	_NNK[+114]NFSTVDIQK_	-6.15008	FALSE	_NNK[GlyGly (K)]NFSTVDIQK_	_NNK[GlyGly (K)]NFSTVDIQK_	no group specified	LABEL_FREE	FALSE	NaN	2.6466391358029108E-37	2.3072663212176307E-34	33.09763717651367	-6.09094	33.03774570189013	2.3072663212176307E-34	2.3072663212176307E-34	2.3072663212176307E-34	2.3072663212176307E-34	FALSE	NaN	1019.4067993164062	1019.4067993164062	TRUE	TRUE	51.96257781982422	51.96174572724758	2	_NNK[+114]NFSTVDIQK_	_NNK[GlyGly (K)]NFSTVDIQK_	761.3864135742188	761.3905956826935	1019.4067993164062
0	MaxLFQ	0	Not Defined	Urea_MB_DIA_2	NA	Urea_MB_DIA_2.raw	1	P43246	P43246	P43246	57.8746	57.8748	2.518730827151954E-33	1.5686554576130015E-30	3.7492934736818E-36	1.8726925031076595E-76	0	1.4981540024861273E-77	21	52460.2	FTNSKLTSLNEEYTK	Stripped Sequence	TRUE	1	FTNSKLTSLNEEYTK	12	1	FALSE	_FTNSK[+114]LTSLNEEYTK_	21.70189094543457	FALSE	_FTNSK[GlyGly (K)]LTSLNEEYTK_	_FTNSK[GlyGly (K)]LTSLNEEYTK_	no group specified	LABEL_FREE	FALSE	NaN	0	6.68651166356602E-42	59.14430236816406	21.663871427739334	59.18652553881519	6.68651166356602E-42	6.68651166356602E-42	6.68651166356602E-42	6.68651166356602E-42	FALSE	NaN	9790.49	9790.49	TRUE	TRUE	57.8748	57.87461002370154	3	_FTNSK[+114]LTSLNEEYTK_	_FTNSK[GlyGly (K)]LTSLNEEYTK_	630.3143920898438	630.3173947252509	9790.49
0	MaxLFQ	0	Not Defined	Urea_MB_DIA_2	NA	Urea_MB_DIA_2.raw	1	P43246	P43246	P43246	57.8746	57.8748	2.518730827151954E-33	1.5686554576130015E-30	3.7492934736818E-36	1.8726925031076595E-76	0	1.4981540024861273E-77	21	52460.2	NFSTVDIQKNGVK	Stripped Sequence	TRUE	1	NFSTVDIQKNGVK	13	2	FALSE	_NFSTVDIQK[+114]NGVK_	7.504764556884766	FALSE	_NFSTVDIQK[GlyGly (K)]NGVK_	_NFSTVDIQK[GlyGly (K)]NGVK_	no group specified	LABEL_FREE	FALSE	NaN	5.316097896486946E-34	4.574619713914099E-32	45.691566467285156	7.5532	45.646137562236255	4.574619713914099E-32	4.574619713914099E-32	4.574619713914099E-32	4.574619713914099E-32	FALSE	NaN	7870.86	7870.86	TRUE	TRUE	50.40867614746094	50.407666693729176	3	_NFSTVDIQK[+114]NGVK_	_NFSTVDIQK[GlyGly (K)]NGVK_	521.942	521.9448974445962	7870.86
0	MaxLFQ	0	Not Defined	Urea_MB_DIA_2	NA	Urea_MB_DIA_2.raw	1	P43246	P43246	P43246	57.8746	57.8748	2.518730827151954E-33	1.5686554576130015E-30	3.7492934736818E-36	1.8726925031076595E-76	0	1.4981540024861273E-77	21	52460.2	NFSTVDIQKNGVK	Stripped Sequence	TRUE	1	NFSTVDIQKNGVK	13	2	FALSE	_NFSTVDIQK[+114]NGVK_	7.504764556884766	FALSE	_NFSTVDIQK[GlyGly (K)]NGVK_	_NFSTVDIQK[GlyGly (K)]NGVK_	no group specified	LABEL_FREE	FALSE	NaN	2.2871790314129134E-21	8.80793324343042E-23	45.71247100830078	7.575483074862478	45.646137562236255	8.80793324343042E-23	8.80793324343042E-23	8.80793324343042E-23	8.80793324343042E-23	FALSE	NaN	1313.592041015625	1313.592041015625	TRUE	TRUE	43.472450256347656	43.47064910706775	2	_NFSTVDIQK[+114]NGVK_	_NFSTVDIQK[GlyGly (K)]NGVK_	782.41	782.4137793890983	1313.592041015625
0	MaxLFQ	0	Not Defined	Urea_MB_DIA_2	NA	Urea_MB_DIA_2.raw	1	P43246	P43246	P43246	57.8746	57.8748	2.518730827151954E-33	1.5686554576130015E-30	3.7492934736818E-36	1.8726925031076595E-76	0	1.4981540024861273E-77	21	52460.2	DLGLDPGKQIK	Stripped Sequence	TRUE	1	DLGLDPGKQIK	14	1	FALSE	_DLGLDPGK[+114]QIK_	18.036954879760742	FALSE	_DLGLDPGK[GlyGly (K)]QIK_	_DLGLDPGK[GlyGly (K)]QIK_	no group specified	LABEL_FREE	FALSE	NaN	2.627695181771642E-30	2.021608616446851E-29	54.95130157470703	17.961979680834748	55.014146185096926	2.021608616446851E-29	2.021608616446851E-29	2.021608616446851E-29	2.021608616446851E-29	FALSE	NaN	7920.48	7920.48	TRUE	TRUE	48.55937194824219	48.55815141633554	2	_DLGLDPGK[+114]QIK_	_DLGLDPGK[GlyGly (K)]QIK_	649.359	649.3624420246209	7920.48
0	MaxLFQ	0	Not Defined	Urea_MB_DIA_2	NA	Urea_MB_DIA_2.raw	1	P43246	P43246	P43246	57.8746	57.8748	2.518730827151954E-33	1.5686554576130015E-30	3.7492934736818E-36	1.8726925031076595E-76	0	1.4981540024861273E-77	21	52460.2	NKTEYEEAQDAIVK	Stripped Sequence	TRUE	1	NKTEYEEAQDAIVK	15	1	FALSE	_NK[+114]TEYEEAQDAIVK_	7.062207221984863	FALSE	_NK[GlyGly (K)]TEYEEAQDAIVK_	_NK[GlyGly (K)]TEYEEAQDAIVK_	no group specified	LABEL_FREE	FALSE	NaN	1.5414283107572988E-44	4.734226757004979E-39	45.27581787109375	7.149573256917195	45.17897954147899	4.734226757004979E-39	4.734226757004979E-39	4.734226757004979E-39	4.734226757004979E-39	FALSE	NaN	7306.5	7306.5	TRUE	TRUE	55.28617858886719	55.285725849554694	3	_NK[+114]TEYEEAQDAIVK_	_NK[GlyGly (K)]TEYEEAQDAIVK_	584.6197509765625	584.6225918293242	7306.5
0	MaxLFQ	0	Not Defined	Urea_MB_DIA_2	NA	Urea_MB_DIA_2.raw	1	P43246	P43246	P43246	57.8746	57.8748	2.518730827151954E-33	1.5686554576130015E-30	3.7492934736818E-36	1.8726925031076595E-76	0	1.4981540024861273E-77	21	52460.2	YMGPAGAKNLQSVVLSK	Stripped Sequence	TRUE	1	YMGPAGAKNLQSVVLSK	16	1	FALSE	_YMGPAGAK[+114]NLQSVVLSK_	38.19532775878906	FALSE	_YMGPAGAK[GlyGly (K)]NLQSVVLSK_	_YMGPAGAK[GlyGly (K)]NLQSVVLSK_	no group specified	LABEL_FREE	FALSE	NaN	1.3107385023674442E-32	4.464572776987946E-31	77.7585	38.23524086431306	77.70853391834673	4.464572776987946E-31	4.464572776987946E-31	4.464572776987946E-31	4.464572776987946E-31	FALSE	NaN	6239.67	6239.67	TRUE	TRUE	49.726348876953125	49.72526154290562	3	_YMGPAGAK[+114]NLQSVVLSK_	_YMGPAGAK[GlyGly (K)]NLQSVVLSK_	626.3364868164062	626.3393196975682	6239.67
0	MaxLFQ	0	Not Defined	Urea_MB_DIA_2	NA	Urea_MB_DIA_2.raw	1	P43246	P43246	P43246	57.8746	57.8748	2.518730827151954E-33	1.5686554576130015E-30	3.7492934736818E-36	1.8726925031076595E-76	0	1.4981540024861273E-77	21	52460.2	EVFKTQGVIK	Stripped Sequence	TRUE	1	EVFKTQGVIK	17	1	FALSE	_EVFK[+114]TQGVIK_	2.759404182434082	FALSE	_EVFK[GlyGly (K)]TQGVIK_	_EVFK[GlyGly (K)]TQGVIK_	no group specified	LABEL_FREE	FALSE	NaN	1.0288579926239741E-15	5.902956010768477E-18	40.03007125854492	2.776294102505282	40.011032541024534	5.902956010768477E-18	5.902956010768477E-18	5.902956010768477E-18	5.902956010768477E-18	FALSE	NaN	3297.98	3297.98	TRUE	TRUE	39.43959045410156	39.43732899727086	3	_EVFK[+114]TQGVIK_	_EVFK[GlyGly (K)]TQGVIK_	421.575	421.57689219165286	3297.98
0	MaxLFQ	0	Not Defined	Urea_MB_DIA_2	NA	Urea_MB_DIA_2.raw	1	P43250	P43250	P43250	50.7963	50.7973	1.0863879307532015E-25	1.7270230453137817E-23	4.8541732964803597E-26	2.5942061292106313E-51	0	1.1039175017917578E-54	6	7579.46	LVKEVPEEYSER	Stripped Sequence	TRUE	1	LVKEVPEEYSER	1	1	TRUE	_LVK[+114]EVPEEYSER_	3.402111053466797	FALSE	_LVK[GlyGly (K)]EVPEEYSER_	_LVK[GlyGly (K)]EVPEEYSER_	no group specified	LABEL_FREE	FALSE	NaN	8.516591002328452E-21	2.4944117756092694E-22	40.68248748779297	3.3525645801850783	40.73901433622605	2.4944117756092694E-22	2.4944117756092694E-22	2.4944117756092694E-22	2.4944117756092694E-22	FALSE	NaN	8698.22	8698.22	TRUE	TRUE	43.10187911987305	43.10003567388545	3	_LVK[+114]EVPEEYSER_	_LVK[GlyGly (K)]EVPEEYSER_	531.27	531.2728023116435	8698.22
0	MaxLFQ	0	Not Defined	Urea_MB_DIA_2	NA	Urea_MB_DIA_2.raw	1	P43250	P43250	P43250	50.7963	50.7973	1.0863879307532015E-25	1.7270230453137817E-23	4.8541732964803597E-26	2.5942061292106313E-51	0	1.1039175017917578E-54	6	7579.46	VLGKGGFGEVCACQVR	Stripped Sequence	FALSE	1	VLGKGGFGEVCACQVR	2	1	TRUE	_VLGK[+114]GGFGEVC[+57]AC[+57]QVR_	22.075735092163086	FALSE	_VLGK[GlyGly (K)]GGFGEVC[Carbamidomethyl (C)]AC[Carbamidomethyl (C)]QVR_	_VLGK[GlyGly (K)]GGFGEVC[Carbamidomethyl (C)]AC[Carbamidomethyl (C)]QVR_	no group specified	LABEL_FREE	FALSE	NaN	2.805860565551537E-27	3.3234967148425105E-27	59.632957458496094	22.071932852701597	59.63754508726538	3.3234967148425105E-27	3.3234967148425105E-27	3.3234967148425105E-27	3.3234967148425105E-27	FALSE	NaN	7530.65	7530.65	TRUE	TRUE	46.941322326660156	46.93991711180024	3	_VLGK[+114]GGFGEVC[+57]AC[+57]QVR_	_VLGK[GlyGly (K)]GGFGEVC[Carbamidomethyl (C)]AC[Carbamidomethyl (C)]QVR_	617.638	617.6411268326138	7530.65
0	MaxLFQ	0	Not Defined	Urea_MB_DIA_2	NA	Urea_MB_DIA_2.raw	1	P43250	P43250	P43250	50.7963	50.7973	1.0863879307532015E-25	1.7270230453137817E-23	4.8541732964803597E-26	2.5942061292106313E-51	0	1.1039175017917578E-54	6	7579.46	VGTVGYMAPEVVKNER	Stripped Sequence	TRUE	1	VGTVGYMAPEVVKNER	3	1	TRUE	_VGTVGYMAPEVVK[+114]NER_	23.732881546020508	FALSE	_VGTVGYMAPEVVK[GlyGly (K)]NER_	_VGTVGYMAPEVVK[GlyGly (K)]NER_	no group specified	LABEL_FREE	FALSE	NaN	2.3019357631951425E-32	6.678788163672764E-31	61.7781	23.795298651317555	61.706	6.678788163672764E-31	6.678788163672764E-31	6.678788163672764E-31	6.678788163672764E-31	FALSE	NaN	6509.51	6509.51	TRUE	TRUE	49.6047	49.60362366791564	3	_VGTVGYMAPEVVK[+114]NER_	_VGTVGYMAPEVVK[GlyGly (K)]NER_	621.6524658203125	621.6553451129048	6509.51
0	MaxLFQ	0	Not Defined	Urea_MB_DIA_2	NA	Urea_MB_DIA_2.raw	1	P43250	P43250	P43250	50.7963	50.7973	1.0863879307532015E-25	1.7270230453137817E-23	4.8541732964803597E-26	2.5942061292106313E-51	0	1.1039175017917578E-54	6	7579.46	SLCSQLLCKDPAER	Stripped Sequence	TRUE	1	SLCSQLLCKDPAER	4	1	FALSE	_SLC[+57]SQLLC[+57]K[+114]DPAER_	27.745641708374023	FALSE	_SLC[Carbamidomethyl (C)]SQLLC[Carbamidomethyl (C)]K[GlyGly (K)]DPAER_	_SLC[Carbamidomethyl (C)]SQLLC[Carbamidomethyl (C)]K[GlyGly (K)]DPAER_	no group specified	LABEL_FREE	FALSE	NaN	1.293893377857236E-13	6.41687893320296E-16	66.06243133544922	27.79797205278233	65.9946	6.41687893320296E-16	6.41687893320296E-16	6.41687893320296E-16	6.41687893320296E-16	FALSE	NaN	6414.48	6414.48	TRUE	TRUE	37.63601303100586	37.633545715219725	3	_SLC[+57]SQLLC[+57]K[+114]DPAER_	_SLC[Carbamidomethyl (C)]SQLLC[Carbamidomethyl (C)]K[GlyGly (K)]DPAER_	597.622	597.6251556663653	6414.48
0	MaxLFQ	0	Not Defined	Urea_MB_DIA_2	NA	Urea_MB_DIA_2.raw	1	P43250	P43250	P43250	50.7963	50.7973	1.0863879307532015E-25	1.7270230453137817E-23	4.8541732964803597E-26	2.5942061292106313E-51	0	1.1039175017917578E-54	6	7579.46	ISDLGLAVHVPEGQTIKGR	Stripped Sequence	TRUE	1	ISDLGLAVHVPEGQTIKGR	5	1	FALSE	_ISDLGLAVHVPEGQTIK[+114]GR_	36.82551193237305	FALSE	_ISDLGLAVHVPEGQTIK[GlyGly (K)]GR_	_ISDLGLAVHVPEGQTIK[GlyGly (K)]GR_	no group specified	LABEL_FREE	FALSE	NaN	4.346833155466183E-14	2.1792346550392976E-16	75.6501	36.69533022602684	75.82819841965812	2.1792346550392976E-16	2.1792346550392976E-16	2.1792346550392976E-16	2.1792346550392976E-16	FALSE	NaN	5807.13	5807.13	TRUE	TRUE	38.06355285644531	38.061134339729705	3	_ISDLGLAVHVPEGQTIK[+114]GR_	_ISDLGLAVHVPEGQTIK[GlyGly (K)]GR_	702.055	702.0586620285195	5807.13
0	MaxLFQ	0	Not Defined	Urea_MB_DIA_2	NA	Urea_MB_DIA_2.raw	1	P43250	P43250	P43250	50.7963	50.7973	1.0863879307532015E-25	1.7270230453137817E-23	4.8541732964803597E-26	2.5942061292106313E-51	0	1.1039175017917578E-54	6	7579.46	QILEKVNSR	Stripped Sequence	TRUE	1	QILEKVNSR	6	1	FALSE	_QILEK[+114]VNSR_	-14.7654	FALSE	_QILEK[GlyGly (K)]VNSR_	_QILEK[GlyGly (K)]VNSR_	no group specified	LABEL_FREE	FALSE	NaN	8.274350653186161E-35	1.234880530961576E-32	26.262344360351562	-14.7155	26.229096025534254	1.234880530961576E-32	1.234880530961576E-32	1.234880530961576E-32	1.234880530961576E-32	FALSE	NaN	5083.51	5083.51	TRUE	TRUE	50.79730987548828	50.79634478011467	2	_QILEK[+114]VNSR_	_QILEK[GlyGly (K)]VNSR_	600.838	600.8412587374639	5083.51
0	MaxLFQ	0	Not Defined	Urea_MB_DIA_2	NA	Urea_MB_DIA_2.raw	1	P43304	P43304	P43304	55.6108	55.6112	4.7315022948987534E-32	2.106503781803491E-29	1.0283450175864602E-32	7.707592486785939E-68	0	1.686562907392984E-70	10	12879.2	AKCVINATGPFTDSVR	Stripped Sequence	TRUE	1	AKCVINATGPFTDSVR	2	1	TRUE	_AK[+114]C[+57]VINATGPFTDSVR_	28.748720169067383	FALSE	_AK[GlyGly (K)]C[Carbamidomethyl (C)]VINATGPFTDSVR_	_AK[GlyGly (K)]C[Carbamidomethyl (C)]VINATGPFTDSVR_	no group specified	LABEL_FREE	FALSE	NaN	7.69893896113241E-20	1.4683006536541555E-21	67.33634185791016	28.98009862910081	67.08543832129686	1.4683006536541555E-21	1.4683006536541555E-21	1.4683006536541555E-21	1.4683006536541555E-21	FALSE	NaN	14802	14802	TRUE	TRUE	42.4653	42.46340448486379	3	_AK[+114]C[+57]VINATGPFTDSVR_	_AK[GlyGly (K)]C[Carbamidomethyl (C)]VINATGPFTDSVR_	617.3123779296875	617.3152613771643	14802
0	MaxLFQ	0	Not Defined	Urea_MB_DIA_2	NA	Urea_MB_DIA_2.raw	1	P43304	P43304	P43304	55.6108	55.6112	4.7315022948987534E-32	2.106503781803491E-29	1.0283450175864602E-32	7.707592486785939E-68	0	1.686562907392984E-70	10	12879.2	SSYVLSKSR	Stripped Sequence	TRUE	1	SSYVLSKSR	3	1	TRUE	_SSYVLSK[+114]SR_	-30.6269	FALSE	_SSYVLSK[GlyGly (K)]SR_	_SSYVLSK[GlyGly (K)]SR_	no group specified	LABEL_FREE	FALSE	NaN	3.035899109975073E-40	2.533070017213987E-36	21.998252868652344	-30.6585	22.00360636101556	2.533070017213987E-36	2.533070017213987E-36	2.533070017213987E-36	2.533070017213987E-36	FALSE	NaN	8931.64	8931.64	TRUE	TRUE	53.27777862548828	53.277096648931376	2	_SSYVLSK[+114]SR_	_SSYVLSK[GlyGly (K)]SR_	570.8040161132812	570.8067851001806	8931.64
0	MaxLFQ	0	Not Defined	Urea_MB_DIA_2	NA	Urea_MB_DIA_2.raw	1	P43304	P43304	P43304	55.6108	55.6112	4.7315022948987534E-32	2.106503781803491E-29	1.0283450175864602E-32	7.707592486785939E-68	0	1.686562907392984E-70	10	12879.2	AIMKLDIEQYR	Stripped Sequence	TRUE	1	AIMKLDIEQYR	4	1	FALSE	_AIMK[+114]LDIEQYR_	39.69416809082031	FALSE	_AIMK[GlyGly (K)]LDIEQYR_	_AIMK[GlyGly (K)]LDIEQYR_	no group specified	LABEL_FREE	FALSE	NaN	2.0510674826106548E-19	3.277096752941866E-21	79.30525970458984	39.582973650814345	79.41546977252264	3.277096752941866E-21	3.277096752941866E-21	3.277096752941866E-21	3.277096752941866E-21	FALSE	NaN	8307.91	8307.91	TRUE	TRUE	42.17564010620117	42.173690939996966	3	_AIMK[+114]LDIEQYR_	_AIMK[GlyGly (K)]LDIEQYR_	498.5975341796875	498.59976456600066	8307.91
0	MaxLFQ	0	Not Defined	Urea_MB_DIA_2	NA	Urea_MB_DIA_2.raw	1	P43304	P43304	P43304	55.6108	55.6112	4.7315022948987534E-32	2.106503781803491E-29	1.0283450175864602E-32	7.707592486785939E-68	0	1.686562907392984E-70	10	12879.2	CKDVLTGQEFDVR	Stripped Sequence	TRUE	1	CKDVLTGQEFDVR	5	1	FALSE	_C[+57]K[+114]DVLTGQEFDVR_	26.75040626525879	FALSE	_C[Carbamidomethyl (C)]K[GlyGly (K)]DVLTGQEFDVR_	_C[Carbamidomethyl (C)]K[GlyGly (K)]DVLTGQEFDVR_	no group specified	LABEL_FREE	FALSE	NaN	8.261734177929606E-35	1.2335438655370247E-32	64.69429016113281	26.733782134450216	64.714	1.2335438655370247E-32	1.2335438655370247E-32	1.2335438655370247E-32	1.2335438655370247E-32	FALSE	NaN	5943.85	5943.85	TRUE	TRUE	50.79762649536133	50.79666143612647	3	_C[+57]K[+114]DVLTGQEFDVR_	_C[Carbamidomethyl (C)]K[GlyGly (K)]DVLTGQEFDVR_	560.9385375976562	560.9410433182826	5943.85
0	MaxLFQ	0	Not Defined	Urea_MB_DIA_2	NA	Urea_MB_DIA_2.raw	1	P43304	P43304	P43304	55.6108	55.6112	4.7315022948987534E-32	2.106503781803491E-29	1.0283450175864602E-32	7.707592486785939E-68	0	1.686562907392984E-70	10	12879.2	GLKTALVERDDFSSGTSSR	Stripped Sequence	TRUE	2	GLKTALVERDDFSSGTSSR	6	1	FALSE	_GLK[+114]TALVERDDFSSGTSSR_	15.692620277404785	FALSE	_GLK[GlyGly (K)]TALVERDDFSSGTSSR_	_GLK[GlyGly (K)]TALVERDDFSSGTSSR_	no group specified	LABEL_FREE	FALSE	NaN	6.34146127140711E-36	2.0535109228902367E-33	53.56442642211914	15.830619768404706	53.44728990817312	2.0535109228902367E-33	2.0535109228902367E-33	2.0535109228902367E-33	2.0535109228902367E-33	FALSE	NaN	4200.14	4200.14	TRUE	TRUE	51.32508850097656	51.324183645853886	4	_GLK[+114]TALVERDDFSSGTSSR_	_GLK[GlyGly (K)]TALVERDDFSSGTSSR_	535.7711791992188	535.7738467551574	4200.14
0	MaxLFQ	0	Not Defined	Urea_MB_DIA_2	NA	Urea_MB_DIA_2.raw	1	P43304	P43304	P43304	55.6108	55.6112	4.7315022948987534E-32	2.106503781803491E-29	1.0283450175864602E-32	7.707592486785939E-68	0	1.686562907392984E-70	10	12879.2	MVKEALHER	Stripped Sequence	TRUE	1	MVKEALHER	9	1	FALSE	_MVK[+114]EALHER_	-50.6591	FALSE	_MVK[GlyGly (K)]EALHER_	_MVK[GlyGly (K)]EALHER_	no group specified	LABEL_FREE	FALSE	NaN	2.802596928649634E-45	1.931175139568662E-39	18.594467163085938	-50.6422	18.591509589716438	1.931175139568662E-39	1.931175139568662E-39	1.931175139568662E-39	1.931175139568662E-39	FALSE	NaN	2651.88	2651.88	TRUE	TRUE	55.611202239990234	55.6108	3	_MVK[+114]EALHER_	_MVK[GlyGly (K)]EALHER_	409.54852294921875	409.55020554040425	2651.88
0	MaxLFQ	0	Not Defined	Urea_MB_DIA_2	NA	Urea_MB_DIA_2.raw	1	P43304	P43304	P43304	55.6108	55.6112	4.7315022948987534E-32	2.106503781803491E-29	1.0283450175864602E-32	7.707592486785939E-68	0	1.686562907392984E-70	10	12879.2	YLQKAIMK	Stripped Sequence	TRUE	1	YLQKAIMK	10	1	FALSE	_YLQK[+114]AIMK_	-9.80375	FALSE	_YLQK[GlyGly (K)]AIMK_	_YLQK[GlyGly (K)]AIMK_	no group specified	LABEL_FREE	FALSE	NaN	2.867687302356668E-14	1.4469859633212022E-16	29.929025650024414	-9.79652	29.923349341279717	1.4469859633212022E-16	1.4469859633212022E-16	1.4469859633212022E-16	1.4469859633212022E-16	FALSE	NaN	1631.4815673828125	1631.4815673828125	TRUE	TRUE	38.2234	38.22097695329979	2	_YLQK[+114]AIMK_	_YLQK[GlyGly (K)]AIMK_	554.8128051757812	554.8154814400783	1631.4815673828125
0	MaxLFQ	0	Not Defined	Urea_MB_DIA_2	NA	Urea_MB_DIA_2.raw	1	P43308	P43308	P43308	55.0845	55.085	2.1549766643370497E-31	8.765306205516663E-29	6.079903168975328E-32	6.477612413236217E-66	0	8.423423164156328E-69	2	64481.5	LLASKSLLNR	Stripped Sequence	TRUE	1	LLASKSLLNR	1	2	TRUE	_LLASK[+114]SLLNR_	12.830811500549316	FALSE	_LLASK[GlyGly (K)]SLLNR_	_LLASK[GlyGly (K)]SLLNR_	no group specified	LABEL_FREE	FALSE	NaN	3.923635700109488E-44	8.174243042246168E-39	50.60027313232422	12.871993185922097	50.5555	8.174243042246168E-39	8.174243042246168E-39	8.174243042246168E-39	8.174243042246168E-39	FALSE	NaN	106393	106393	TRUE	TRUE	55.084999084472656	55.08452338268453	3	_LLASK[+114]SLLNR_	_LLASK[GlyGly (K)]SLLNR_	410.2505798339844	410.252	106393
0	MaxLFQ	0	Not Defined	Urea_MB_DIA_2	NA	Urea_MB_DIA_2.raw	1	P43308	P43308	P43308	55.0845	55.085	2.1549766643370497E-31	8.765306205516663E-29	6.079903168975328E-32	6.477612413236217E-66	0	8.423423164156328E-69	2	64481.5	LLASKSLLNR	Stripped Sequence	TRUE	1	LLASKSLLNR	1	2	TRUE	_LLASK[+114]SLLNR_	12.830811500549316	FALSE	_LLASK[GlyGly (K)]SLLNR_	_LLASK[GlyGly (K)]SLLNR_	no group specified	LABEL_FREE	FALSE	NaN	4.991099938998173E-36	1.7396086834879853E-33	50.5479	12.823823553159311	50.5555	1.7396086834879853E-33	1.7396086834879853E-33	1.7396086834879853E-33	1.7396086834879853E-33	FALSE	NaN	22570.4	22570.4	TRUE	TRUE	51.37374496459961	51.37284566308869	2	_LLASK[+114]SLLNR_	_LLASK[GlyGly (K)]SLLNR_	614.8722534179688	614.8753421515975	22570.4
0	MaxLFQ	0	Not Defined	Urea_MB_DIA_2	NA	Urea_MB_DIA_2.raw	1	P43351	P43351	P43351	50.5514	50.5524	2.2714914499954316E-25	3.348377856828847E-23	1.0057130658271164E-25	1.5607345278712206E-50	0	6.515276676565311E-54	3	1578.35	DGSYHEDVGYGVSEGLKSK	Stripped Sequence	TRUE	1	DGSYHEDVGYGVSEGLKSK	1	2	TRUE	_DGSYHEDVGYGVSEGLK[+114]SK_	11.752727508544922	FALSE	_DGSYHEDVGYGVSEGLK[GlyGly (K)]SK_	_DGSYHEDVGYGVSEGLK[GlyGly (K)]SK_	no group specified	LABEL_FREE	FALSE	NaN	2.679679881008526E-34	2.8229486423019184E-32	49.31246566772461	11.781041549069785	49.276909849014864	2.8229486423019184E-32	2.8229486423019184E-32	2.8229486423019184E-32	2.8229486423019184E-32	FALSE	NaN	2601.61	2601.61	TRUE	TRUE	50.55241775512695	50.55142470795297	3	_DGSYHEDVGYGVSEGLK[+114]SK_	_DGSYHEDVGYGVSEGLK[GlyGly (K)]SK_	714.3309326171875	714.335	2601.61
0	MaxLFQ	0	Not Defined	Urea_MB_DIA_2	NA	Urea_MB_DIA_2.raw	1	P43351	P43351	P43351	50.5514	50.5524	2.2714914499954316E-25	3.348377856828847E-23	1.0057130658271164E-25	1.5607345278712206E-50	0	6.515276676565311E-54	3	1578.35	DGSYHEDVGYGVSEGLKSK	Stripped Sequence	TRUE	1	DGSYHEDVGYGVSEGLKSK	1	2	TRUE	_DGSYHEDVGYGVSEGLK[+114]SK_	11.752727508544922	FALSE	_DGSYHEDVGYGVSEGLK[GlyGly (K)]SK_	_DGSYHEDVGYGVSEGLK[GlyGly (K)]SK_	no group specified	LABEL_FREE	FALSE	NaN	2.4450096895028972E-12	1.1868006318550252E-14	49.27459716796875	11.750885859351149	49.276909849014864	1.1868006318550252E-14	1.1868006318550252E-14	1.1868006318550252E-14	1.1868006318550252E-14	FALSE	NaN	1087.0960693359375	1087.0960693359375	TRUE	TRUE	36.428436279296875	36.42583113161867	4	_DGSYHEDVGYGVSEGLK[+114]SK_	_DGSYHEDVGYGVSEGLK[GlyGly (K)]SK_	536	536.0026194851126	1087.0960693359375
0	MaxLFQ	0	Not Defined	Urea_MB_DIA_2	NA	Urea_MB_DIA_2.raw	1	P43351	P43351	P43351	50.5514	50.5524	2.2714914499954316E-25	3.348377856828847E-23	1.0057130658271164E-25	1.5607345278712206E-50	0	6.515276676565311E-54	3	1578.35	MAGGGQKVCYIEGHR	Stripped Sequence	TRUE	1	MAGGGQKVCYIEGHR	2	1	TRUE	_MAGGGQK[+114]VC[+57]YIEGHR_	-11.5706	FALSE	_MAGGGQK[GlyGly (K)]VC[Carbamidomethyl (C)]YIEGHR_	_MAGGGQK[GlyGly (K)]VC[Carbamidomethyl (C)]YIEGHR_	no group specified	LABEL_FREE	FALSE	NaN	1.8881886936021044E-15	1.0467496889494327E-17	28.473711013793945	-11.6206	28.513802052170888	1.0467496889494327E-17	1.0467496889494327E-17	1.0467496889494327E-17	1.0467496889494327E-17	FALSE	NaN	1312.3497314453125	1312.3497314453125	TRUE	TRUE	39.2255	39.223166524712994	3	_MAGGGQK[+114]VC[+57]YIEGHR_	_MAGGGQK[GlyGly (K)]VC[Carbamidomethyl (C)]YIEGHR_	592.9471435546875	592.9499432455318	1312.3497314453125
0	MaxLFQ	0	Not Defined	Urea_MB_DIA_2	NA	Urea_MB_DIA_2.raw	1	P43353	P43353	P43353	49.161	49.1622	1.5358380295402192E-23	1.381260760405711E-21	5.703583803204763E-24	3.388664258701874E-46	0	1.2983387964374995E-49	4	5317.93	IINQKQFQR	Stripped Sequence	TRUE	1	IINQKQFQR	1	2	TRUE	_IINQK[+114]QFQR_	-18.2843	FALSE	_IINQK[GlyGly (K)]QFQR_	_IINQK[GlyGly (K)]QFQR_	no group specified	LABEL_FREE	FALSE	NaN	1.7497155829362595E-31	2.8587173987945935E-30	24.300304412841797	-18.265	24.291639157145454	2.8587173987945935E-30	2.8587173987945935E-30	2.8587173987945935E-30	2.8587173987945935E-30	FALSE	NaN	10071.5	10071.5	TRUE	TRUE	49.16215896606445	49.16100723580959	3	_IINQK[+114]QFQR_	_IINQK[GlyGly (K)]QFQR_	430.242	430.2442535357699	10071.5
0	MaxLFQ	0	Not Defined	Urea_MB_DIA_2	NA	Urea_MB_DIA_2.raw	1	P43353	P43353	P43353	49.161	49.1622	1.5358380295402192E-23	1.381260760405711E-21	5.703583803204763E-24	3.388664258701874E-46	0	1.2983387964374995E-49	4	5317.93	IINQKQFQR	Stripped Sequence	TRUE	1	IINQKQFQR	1	2	TRUE	_IINQK[+114]QFQR_	-18.2843	FALSE	_IINQK[GlyGly (K)]QFQR_	_IINQK[GlyGly (K)]QFQR_	no group specified	LABEL_FREE	FALSE	NaN	1.8576305252598267E-30	1.5732129183289696E-29	24.315284729003906	-18.2316	24.291639157145454	1.5732129183289696E-29	1.5732129183289696E-29	1.5732129183289696E-29	1.5732129183289696E-29	FALSE	NaN	1244.4403076171875	1244.4403076171875	TRUE	TRUE	48.63731002807617	48.63609839196268	2	_IINQK[+114]QFQR_	_IINQK[GlyGly (K)]QFQR_	644.8596801757812	644.8630277187011	1244.4403076171875
0	MaxLFQ	0	Not Defined	Urea_MB_DIA_2	NA	Urea_MB_DIA_2.raw	1	P43353	P43353	P43353	49.161	49.1622	1.5358380295402192E-23	1.381260760405711E-21	5.703583803204763E-24	3.388664258701874E-46	0	1.2983387964374995E-49	4	5317.93	HLTPVTLELGGKNPCYVDDNCDPQTVANR	Stripped Sequence	FALSE	1	HLTPVTLELGGKNPCYVDDNCDPQTVANR	2	1	TRUE	_HLTPVTLELGGK[+114]NPC[+57]YVDDNC[+57]DPQTVANR_	45.443389892578125	FALSE	_HLTPVTLELGGK[GlyGly (K)]NPC[Carbamidomethyl (C)]YVDDNC[Carbamidomethyl (C)]DPQTVANR_	_HLTPVTLELGGK[GlyGly (K)]NPC[Carbamidomethyl (C)]YVDDNC[Carbamidomethyl (C)]DPQTVANR_	no group specified	LABEL_FREE	FALSE	NaN	7.265873576158694E-24	1.0957056331363931E-24	86.09699249267578	45.58094256438516	85.93393051021422	1.0957056331363931E-24	1.0957056331363931E-24	1.0957056331363931E-24	1.0957056331363931E-24	FALSE	NaN	6306.54	6306.54	TRUE	TRUE	45.00627517700195	45.0046	4	_HLTPVTLELGGK[+114]NPC[+57]YVDDNC[+57]DPQTVANR_	_HLTPVTLELGGK[GlyGly (K)]NPC[Carbamidomethyl (C)]YVDDNC[Carbamidomethyl (C)]DPQTVANR_	850.1529541015625	850.1569226959986	6306.54
0	MaxLFQ	0	Not Defined	Urea_MB_DIA_2	NA	Urea_MB_DIA_2.raw	1	P43353	P43353	P43353	49.161	49.1622	1.5358380295402192E-23	1.381260760405711E-21	5.703583803204763E-24	3.388664258701874E-46	0	1.2983387964374995E-49	4	5317.93	FLQENKQLLHDALAQDLHK	Stripped Sequence	TRUE	1	FLQENKQLLHDALAQDLHK	3	1	TRUE	_FLQENK[+114]QLLHDALAQDLHK_	43.098838806152344	FALSE	_FLQENK[GlyGly (K)]QLLHDALAQDLHK_	_FLQENK[GlyGly (K)]QLLHDALAQDLHK_	no group specified	LABEL_FREE	FALSE	NaN	1.75690060178966E-19	2.8845657800314656E-21	83.23912048339844	43.1446	83.18936565166867	2.8845657800314656E-21	2.8845657800314656E-21	2.8845657800314656E-21	2.8845657800314656E-21	FALSE	NaN	3989.27	3989.27	TRUE	TRUE	42.221675872802734	42.21973196108592	4	_FLQENK[+114]QLLHDALAQDLHK_	_FLQENK[GlyGly (K)]QLLHDALAQDLHK_	594.567	594.5698431425809	3989.27
0	MaxLFQ	0	Not Defined	Urea_MB_DIA_2	NA	Urea_MB_DIA_2.raw	1	P43378	P43378	P43378	52.009	52.0098	2.786937726068949E-27	6.141701722539541E-25	1.2210579828613215E-27	2.978943581227413E-55	0	1.438061106071645E-58	5	10867.5	SKGQCPEPPIVVHCSAGIGR	Stripped Sequence	TRUE	1	SKGQCPEPPIVVHCSAGIGR	1	1	TRUE	_SK[+114]GQC[+57]PEPPIVVHC[+57]SAGIGR_	11.853954315185547	FALSE	_SK[GlyGly (K)]GQC[Carbamidomethyl (C)]PEPPIVVHC[Carbamidomethyl (C)]SAGIGR_	_SK[GlyGly (K)]GQC[Carbamidomethyl (C)]PEPPIVVHC[Carbamidomethyl (C)]SAGIGR_	no group specified	LABEL_FREE	FALSE	NaN	1.0724833564026319E-32	3.867703617487029E-31	49.563079833984375	11.980612249930592	49.40402706431729	3.867703617487029E-31	3.867703617487029E-31	3.867703617487029E-31	3.867703617487029E-31	FALSE	NaN	13908.9	13908.9	TRUE	TRUE	49.76954650878906	49.768464105286405	4	_SK[+114]GQC[+57]PEPPIVVHC[+57]SAGIGR_	_SK[GlyGly (K)]GQC[Carbamidomethyl (C)]PEPPIVVHC[Carbamidomethyl (C)]SAGIGR_	566.532	566.5348910695791	13908.9
0	MaxLFQ	0	Not Defined	Urea_MB_DIA_2	NA	Urea_MB_DIA_2.raw	1	P43378	P43378	P43378	52.009	52.0098	2.786937726068949E-27	6.141701722539541E-25	1.2210579828613215E-27	2.978943581227413E-55	0	1.438061106071645E-58	5	10867.5	IQILKTSEVTQHLPR	Stripped Sequence	TRUE	1	IQILKTSEVTQHLPR	2	2	TRUE	_IQILK[+114]TSEVTQHLPR_	30.703044891357422	FALSE	_IQILK[GlyGly (K)]TSEVTQHLPR_	_IQILK[GlyGly (K)]TSEVTQHLPR_	no group specified	LABEL_FREE	FALSE	NaN	2.8385929419152757E-33	1.4987116991937775E-31	69.61097717285156	30.780578379746956	69.49761960254187	1.4987116991937775E-31	1.4987116991937775E-31	1.4987116991937775E-31	1.4987116991937775E-31	FALSE	NaN	7874.4	7874.4	TRUE	TRUE	50.054100036621094	50.0531	4	_IQILK[+114]TSEVTQHLPR_	_IQILK[GlyGly (K)]TSEVTQHLPR_	470.0205383300781	470.0224880201855	7874.4
0	MaxLFQ	0	Not Defined	Urea_MB_DIA_2	NA	Urea_MB_DIA_2.raw	1	P43378	P43378	P43378	52.009	52.0098	2.786937726068949E-27	6.141701722539541E-25	1.2210579828613215E-27	2.978943581227413E-55	0	1.438061106071645E-58	5	10867.5	IQILKTSEVTQHLPR	Stripped Sequence	TRUE	1	IQILKTSEVTQHLPR	2	2	TRUE	_IQILK[+114]TSEVTQHLPR_	30.703044891357422	FALSE	_IQILK[GlyGly (K)]TSEVTQHLPR_	_IQILK[GlyGly (K)]TSEVTQHLPR_	no group specified	LABEL_FREE	FALSE	NaN	2.084027219102177E-37	1.9629208267206974E-34	69.59569549560547	30.770126129031848	69.49761960254187	1.9629208267206974E-34	1.9629208267206974E-34	1.9629208267206974E-34	1.9629208267206974E-34	FALSE	NaN	5283.83	5283.83	TRUE	TRUE	52.00984573364258	52.00901903618968	3	_IQILK[+114]TSEVTQHLPR_	_IQILK[GlyGly (K)]TSEVTQHLPR_	626.3582763671875	626.361	5283.83
0	MaxLFQ	0	Not Defined	Urea_MB_DIA_2	NA	Urea_MB_DIA_2.raw	1	P43378	P43378	P43378	52.009	52.0098	2.786937726068949E-27	6.141701722539541E-25	1.2210579828613215E-27	2.978943581227413E-55	0	1.438061106071645E-58	5	10867.5	QKQGIYEEYEDIRR	Stripped Sequence	TRUE	2	QKQGIYEEYEDIRR	3	1	TRUE	_QK[+114]QGIYEEYEDIRR_	11.29831314086914	FALSE	_QK[GlyGly (K)]QGIYEEYEDIRR_	_QK[GlyGly (K)]QGIYEEYEDIRR_	no group specified	LABEL_FREE	FALSE	NaN	1.6071766069217072E-36	7.947796935973763E-34	48.738670349121094	11.314908217097583	48.71890699713997	7.947796935973763E-34	7.947796935973763E-34	7.947796935973763E-34	7.947796935973763E-34	FALSE	NaN	12114.4	12114.4	TRUE	TRUE	51.602691650390625	51.6018	4	_QK[+114]QGIYEEYEDIRR_	_QK[GlyGly (K)]QGIYEEYEDIRR_	485.9919738769531	485.9943283441109	12114.4
0	MaxLFQ	0	Not Defined	Urea_MB_DIA_2	NA	Urea_MB_DIA_2.raw	1	P43378	P43378	P43378	52.009	52.0098	2.786937726068949E-27	6.141701722539541E-25	1.2210579828613215E-27	2.978943581227413E-55	0	1.438061106071645E-58	5	10867.5	KTTLEIHNTEER	Stripped Sequence	TRUE	1	KTTLEIHNTEER	4	1	FALSE	_K[+114]TTLEIHNTEER_	-42.5877	FALSE	_K[GlyGly (K)]TTLEIHNTEER_	_K[GlyGly (K)]TTLEIHNTEER_	no group specified	LABEL_FREE	FALSE	NaN	2.9230500873260084E-35	5.955459558922341E-33	19.962175369262695	-42.6237	19.968430001491342	5.955459558922341E-33	5.955459558922341E-33	5.955459558922341E-33	5.955459558922341E-33	FALSE	NaN	2038.9232177734375	2038.9232177734375	TRUE	TRUE	51.01237106323242	51.01143051477923	3	_K[+114]TTLEIHNTEER_	_K[GlyGly (K)]TTLEIHNTEER_	528.9373779296875	528.9394419669569	2038.9232177734375
0	MaxLFQ	0	Not Defined	Urea_MB_DIA_2	NA	Urea_MB_DIA_2.raw	1	P43487	P43487	P43487	55.4496	55.4501	7.443660460339125E-32	3.2239820509268204E-29	1.7765523475165802E-32	3.015695801296302E-67	0	5.4980780333569764E-70	10	42066	FASENDLPEWKER	Stripped Sequence	TRUE	1	FASENDLPEWKER	1	1	TRUE	_FASENDLPEWK[+114]ER_	26.61882972717285	FALSE	_FASENDLPEWK[GlyGly (K)]ER_	_FASENDLPEWK[GlyGly (K)]ER_	no group specified	LABEL_FREE	FALSE	NaN	1.631447724105525E-40	1.6851392966090622E-36	64.65693664550781	26.702341736239063	64.55771820957771	1.6851392966090622E-36	1.6851392966090622E-36	1.6851392966090622E-36	1.6851392966090622E-36	FALSE	NaN	58526.3	58526.3	TRUE	TRUE	53.39806365966797	53.39739541235339	3	_FASENDLPEWK[+114]ER_	_FASENDLPEWK[GlyGly (K)]ER_	578.941	578.9434769015535	58526.3
0	MaxLFQ	0	Not Defined	Urea_MB_DIA_2	NA	Urea_MB_DIA_2.raw	1	P43487	P43487	P43487	55.4496	55.4501	7.443660460339125E-32	3.2239820509268204E-29	1.7765523475165802E-32	3.015695801296302E-67	0	5.4980780333569764E-70	10	42066	FLNAENAQKFK	Stripped Sequence	TRUE	1	FLNAENAQKFK	3	2	TRUE	_FLNAENAQK[+114]FK_	5.786496639251709	FALSE	_FLNAENAQK[GlyGly (K)]FK_	_FLNAENAQK[GlyGly (K)]FK_	no group specified	LABEL_FREE	FALSE	NaN	6.602016349915556E-33	2.7355936614023725E-31	43.669063568115234	5.788218291209455	43.66683976373038	2.7355936614023725E-31	2.7355936614023725E-31	2.7355936614023725E-31	2.7355936614023725E-31	FALSE	NaN	29227.8	29227.8	TRUE	TRUE	49.87374496459961	49.872674454229454	3	_FLNAENAQK[+114]FK_	_FLNAENAQK[GlyGly (K)]FK_	475.2491455078125	475.25144864957304	29227.8
0	MaxLFQ	0	Not Defined	Urea_MB_DIA_2	NA	Urea_MB_DIA_2.raw	1	P43487	P43487	P43487	55.4496	55.4501	7.443660460339125E-32	3.2239820509268204E-29	1.7765523475165802E-32	3.015695801296302E-67	0	5.4980780333569764E-70	10	42066	FLNAENAQKFK	Stripped Sequence	TRUE	1	FLNAENAQKFK	3	2	TRUE	_FLNAENAQK[+114]FK_	5.786496639251709	FALSE	_FLNAENAQK[GlyGly (K)]FK_	_FLNAENAQK[GlyGly (K)]FK_	no group specified	LABEL_FREE	FALSE	NaN	1.1987098026106032E-38	2.8735275418729803E-35	43.68523025512695	5.800734413820583	43.66683976373038	2.8735275418729803E-35	2.8735275418729803E-35	2.8735275418729803E-35	2.8735275418729803E-35	FALSE	NaN	3420.05	3420.05	TRUE	TRUE	52.56812286376953	52.56735988764368	2	_FLNAENAQK[+114]FK_	_FLNAENAQK[GlyGly (K)]FK_	712.3700561523438	712.3738914931944	3420.05
0	MaxLFQ	0	Not Defined	Urea_MB_DIA_2	NA	Urea_MB_DIA_2.raw	1	P43487	P43487	P43487	55.4496	55.4501	7.443660460339125E-32	3.2239820509268204E-29	1.7765523475165802E-32	3.015695801296302E-67	0	5.4980780333569764E-70	10	42066	ICANHYITPMMELKPNAGSDR	Stripped Sequence	TRUE	1	ICANHYITPMMELKPNAGSDR	4	1	FALSE	_IC[+57]ANHYITPMMELK[+114]PNAGSDR_	39.63083267211914	FALSE	_IC[Carbamidomethyl (C)]ANHYITPMMELK[GlyGly (K)]PNAGSDR_	_IC[Carbamidomethyl (C)]ANHYITPMMELK[GlyGly (K)]PNAGSDR_	no group specified	LABEL_FREE	FALSE	NaN	5.443810236798679E-38	7.924070566101457E-35	79.39656066894531	39.6751	79.35269504388303	7.924070566101457E-35	7.924070566101457E-35	7.924070566101457E-35	7.924070566101457E-35	FALSE	NaN	28346.7	28346.7	TRUE	TRUE	52.2737	52.27287361180385	4	_IC[+57]ANHYITPMMELK[+114]PNAGSDR_	_IC[Carbamidomethyl (C)]ANHYITPMMELK[GlyGly (K)]PNAGSDR_	633.8002319335938	633.8031197917569	28346.7
0	MaxLFQ	0	Not Defined	Urea_MB_DIA_2	NA	Urea_MB_DIA_2.raw	1	P43487	P43487	P43487	55.4496	55.4501	7.443660460339125E-32	3.2239820509268204E-29	1.7765523475165802E-32	3.015695801296302E-67	0	5.4980780333569764E-70	10	42066	TLEEDEEELFKMR	Stripped Sequence	TRUE	1	TLEEDEEELFKMR	5	1	FALSE	_TLEEDEEELFK[+114]MR_	58.1887	FALSE	_TLEEDEEELFK[GlyGly (K)]MR_	_TLEEDEEELFK[GlyGly (K)]MR_	no group specified	LABEL_FREE	FALSE	NaN	4.474725417093912E-34	4.052217105106492E-32	100.00509643554688	58.13501313339853	100.07056755548082	4.052217105106492E-32	4.052217105106492E-32	4.052217105106492E-32	4.052217105106492E-32	FALSE	NaN	25671.7	25671.7	TRUE	TRUE	50.44489669799805	50.44389137845238	3	_TLEEDEEELFK[+114]MR_	_TLEEDEEELFK[GlyGly (K)]MR_	594.945	594.9482535768256	25671.7
0	MaxLFQ	0	Not Defined	Urea_MB_DIA_2	NA	Urea_MB_DIA_2.raw	1	P43487	P43487	P43487	55.4496	55.4501	7.443660460339125E-32	3.2239820509268204E-29	1.7765523475165802E-32	3.015695801296302E-67	0	5.4980780333569764E-70	10	42066	GTGDVKLLK	Stripped Sequence	TRUE	1	GTGDVKLLK	6	1	FALSE	_GTGDVK[+114]LLK_	-11.3999	FALSE	_GTGDVK[GlyGly (K)]LLK_	_GTGDVK[GlyGly (K)]LLK_	no group specified	LABEL_FREE	FALSE	NaN	4.942995475257173E-32	1.153539036617221E-30	28.66035270690918	-11.388	28.65076033527481	1.153539036617221E-30	1.153539036617221E-30	1.153539036617221E-30	1.153539036617221E-30	FALSE	NaN	17134.9	17134.9	TRUE	TRUE	49.43881607055664	49.437695917733286	2	_GTGDVK[+114]LLK_	_GTGDVK[GlyGly (K)]LLK_	522.8060302734375	522.8084037843057	17134.9
0	MaxLFQ	0	Not Defined	Urea_MB_DIA_2	NA	Urea_MB_DIA_2.raw	1	P43490	P43490	P43490	54.3473	54.3479	1.9088438988991637E-30	6.81415488443084E-28	7.039138276038556E-31	2.869341219025491E-63	0	2.3723366837746925E-66	14	31556.1	YLLETSGNLDGLEYKLHDFGYR	Stripped Sequence	TRUE	1	YLLETSGNLDGLEYKLHDFGYR	1	1	TRUE	_YLLETSGNLDGLEYK[+114]LHDFGYR_	80.45838928222656	FALSE	_YLLETSGNLDGLEYK[GlyGly (K)]LHDFGYR_	_YLLETSGNLDGLEYK[GlyGly (K)]LHDFGYR_	no group specified	LABEL_FREE	FALSE	NaN	6.3042335389962254E-27	6.027913640754209E-27	120.21527862548828	80.51165606022991	120.19534926249328	6.027913640754209E-27	6.027913640754209E-27	6.027913640754209E-27	6.027913640754209E-27	FALSE	NaN	36756.5	36756.5	TRUE	TRUE	46.74740982055664	46.745982472670754	4	_YLLETSGNLDGLEYK[+114]LHDFGYR_	_YLLETSGNLDGLEYK[GlyGly (K)]LHDFGYR_	680.0855712890625	680.0894796717198	36756.5
0	MaxLFQ	0	Not Defined	Urea_MB_DIA_2	NA	Urea_MB_DIA_2.raw	1	P43490	P43490	P43490	54.3473	54.3479	1.9088438988991637E-30	6.81415488443084E-28	7.039138276038556E-31	2.869341219025491E-63	0	2.3723366837746925E-66	14	31556.1	YDGHLPIEIKAVPEGFVIPR	Stripped Sequence	TRUE	1	YDGHLPIEIKAVPEGFVIPR	2	1	TRUE	_YDGHLPIEIK[+114]AVPEGFVIPR_	77.91291809082031	FALSE	_YDGHLPIEIK[GlyGly (K)]AVPEGFVIPR_	_YDGHLPIEIK[GlyGly (K)]AVPEGFVIPR_	no group specified	LABEL_FREE	FALSE	NaN	6.697337854424744E-40	4.261635015443524E-36	119.13542938232422	77.92737751276009	119.12887146828817	4.261635015443524E-36	4.261635015443524E-36	4.261635015443524E-36	4.261635015443524E-36	FALSE	NaN	32888.7	32888.7	TRUE	TRUE	53.124961853027344	53.12426243408025	4	_YDGHLPIEIK[+114]AVPEGFVIPR_	_YDGHLPIEIK[GlyGly (K)]AVPEGFVIPR_	591.823	591.8267258287528	32888.7
0	MaxLFQ	0	Not Defined	Urea_MB_DIA_2	NA	Urea_MB_DIA_2.raw	1	P43490	P43490	P43490	54.3473	54.3479	1.9088438988991637E-30	6.81415488443084E-28	7.039138276038556E-31	2.869341219025491E-63	0	2.3723366837746925E-66	14	31556.1	QYPPNTSKVYSYFECR	Stripped Sequence	TRUE	1	QYPPNTSKVYSYFECR	4	1	FALSE	_QYPPNTSK[+114]VYSYFEC[+57]R_	44.742095947265625	FALSE	_QYPPNTSK[GlyGly (K)]VYSYFEC[Carbamidomethyl (C)]R_	_QYPPNTSK[GlyGly (K)]VYSYFEC[Carbamidomethyl (C)]R_	no group specified	LABEL_FREE	FALSE	NaN	9.85819886547164E-28	1.5382676095460817E-27	85.30360412597656	44.905643468314594	85.11431706883693	1.5382676095460817E-27	1.5382676095460817E-27	1.5382676095460817E-27	1.5382676095460817E-27	FALSE	NaN	21825.2	21825.2	TRUE	TRUE	47.190120697021484	47.188743879818354	3	_QYPPNTSK[+114]VYSYFEC[+57]R_	_QYPPNTSK[GlyGly (K)]VYSYFEC[Carbamidomethyl (C)]R_	718.33	718.3336164296479	21825.2
0	MaxLFQ	0	Not Defined	Urea_MB_DIA_2	NA	Urea_MB_DIA_2.raw	1	P43490	P43490	P43490	54.3473	54.3479	1.9088438988991637E-30	6.81415488443084E-28	7.039138276038556E-31	2.869341219025491E-63	0	2.3723366837746925E-66	14	31556.1	DVYKEHFQDDVFNEK	Stripped Sequence	TRUE	1	DVYKEHFQDDVFNEK	6	3	FALSE	_DVYK[+114]EHFQDDVFNEK_	28.208391189575195	FALSE	_DVYK[GlyGly (K)]EHFQDDVFNEK_	_DVYK[GlyGly (K)]EHFQDDVFNEK_	no group specified	LABEL_FREE	FALSE	NaN	3.3952981125038356E-34	3.333733732432823E-32	66.66539001464844	28.358863681252274	66.50859851211979	3.333733732432823E-32	3.333733732432823E-32	3.333733732432823E-32	3.333733732432823E-32	FALSE	NaN	11096	11096	TRUE	TRUE	50.50283432006836	50.50183561347881	3	_DVYK[+114]EHFQDDVFNEK_	_DVYK[GlyGly (K)]EHFQDDVFNEK_	676.31	676.3128709933261	11096
0	MaxLFQ	0	Not Defined	Urea_MB_DIA_2	NA	Urea_MB_DIA_2.raw	1	P43490	P43490	P43490	54.3473	54.3479	1.9088438988991637E-30	6.81415488443084E-28	7.039138276038556E-31	2.869341219025491E-63	0	2.3723366837746925E-66	14	31556.1	DVYKEHFQDDVFNEK	Stripped Sequence	TRUE	1	DVYKEHFQDDVFNEK	6	3	FALSE	_DVYK[+114]EHFQDDVFNEK_	28.208391189575195	FALSE	_DVYK[GlyGly (K)]EHFQDDVFNEK_	_DVYK[GlyGly (K)]EHFQDDVFNEK_	no group specified	LABEL_FREE	FALSE	NaN	1.0924651035073233E-28	3.0652274044468776E-28	66.58352661132812	28.280299536664643	66.50859851211979	3.0652274044468776E-28	3.0652274044468776E-28	3.0652274044468776E-28	3.0652274044468776E-28	FALSE	NaN	7071.66	7071.66	TRUE	TRUE	47.706539154052734	47.70522128045955	4	_DVYK[+114]EHFQDDVFNEK_	_DVYK[GlyGly (K)]EHFQDDVFNEK_	507.4839782714844	507.4863617276545	7071.66
0	MaxLFQ	0	Not Defined	Urea_MB_DIA_2	NA	Urea_MB_DIA_2.raw	1	P43490	P43490	P43490	54.3473	54.3479	1.9088438988991637E-30	6.81415488443084E-28	7.039138276038556E-31	2.869341219025491E-63	0	2.3723366837746925E-66	14	31556.1	GTDTVAGLALIKK	Stripped Sequence	TRUE	1	GTDTVAGLALIKK	7	2	FALSE	_GTDTVAGLALIK[+114]K_	31.1279	FALSE	_GTDTVAGLALIK[GlyGly (K)]K_	_GTDTVAGLALIK[GlyGly (K)]K_	no group specified	LABEL_FREE	FALSE	NaN	1.3578582119307477E-42	7.407632618461272E-38	70.1979	31.19550251177563	70.11882095891929	7.407632618461272E-38	7.407632618461272E-38	7.407632618461272E-38	7.407632618461272E-38	FALSE	NaN	12972.4	12972.4	TRUE	TRUE	54.347904205322266	54.3473	3	_GTDTVAGLALIK[+114]K_	_GTDTVAGLALIK[GlyGly (K)]K_	467.6084289550781	467.61034895072726	12972.4
0	MaxLFQ	0	Not Defined	Urea_MB_DIA_2	NA	Urea_MB_DIA_2.raw	1	P43490	P43490	P43490	54.3473	54.3479	1.9088438988991637E-30	6.81415488443084E-28	7.039138276038556E-31	2.869341219025491E-63	0	2.3723366837746925E-66	14	31556.1	GTDTVAGLALIKK	Stripped Sequence	TRUE	1	GTDTVAGLALIKK	7	2	FALSE	_GTDTVAGLALIK[+114]K_	31.1279	FALSE	_GTDTVAGLALIK[GlyGly (K)]K_	_GTDTVAGLALIK[GlyGly (K)]K_	no group specified	LABEL_FREE	FALSE	NaN	6.804840876571195E-31	7.604104888536783E-30	70.1383	31.14125669473796	70.11882095891929	7.604104888536783E-30	7.604104888536783E-30	7.604104888536783E-30	7.604104888536783E-30	FALSE	NaN	5277.87	5277.87	TRUE	TRUE	48.8617	48.86050831087827	2	_GTDTVAGLALIK[+114]K_	_GTDTVAGLALIK[GlyGly (K)]K_	700.9089965820312	700.9124588418232	5277.87
0	MaxLFQ	0	Not Defined	Urea_MB_DIA_2	NA	Urea_MB_DIA_2.raw	1	P43490	P43490	P43490	54.3473	54.3479	1.9088438988991637E-30	6.81415488443084E-28	7.039138276038556E-31	2.869341219025491E-63	0	2.3723366837746925E-66	14	31556.1	KNAQLNIELEAAHH	Stripped Sequence	TRUE	1	KNAQLNIELEAAHH	9	1	FALSE	_K[+114]NAQLNIELEAAHH_	4.9197869300842285	FALSE	_K[GlyGly (K)]NAQLNIELEAAHH_	_K[GlyGly (K)]NAQLNIELEAAHH_	no group specified	LABEL_FREE	FALSE	NaN	4.2062941648326905E-35	7.689692972939173E-33	42.4945	4.857789216545381	42.57139070663697	7.689692972939173E-33	7.689692972939173E-33	7.689692972939173E-33	7.689692972939173E-33	FALSE	NaN	5521.57	5521.57	TRUE	TRUE	50.937339782714844	50.93639067024835	3	_K[+114]NAQLNIELEAAHH_	_K[GlyGly (K)]NAQLNIELEAAHH_	567.96	567.9631534286665	5521.57
0	MaxLFQ	0	Not Defined	Urea_MB_DIA_2	NA	Urea_MB_DIA_2.raw	1	P43490	P43490	P43490	54.3473	54.3479	1.9088438988991637E-30	6.81415488443084E-28	7.039138276038556E-31	2.869341219025491E-63	0	2.3723366837746925E-66	14	31556.1	KFPVTENSKGYK	Stripped Sequence	TRUE	2	KFPVTENSKGYK	10	1	FALSE	_KFPVTENSK[+114]GYK_	-28.6533	FALSE	_KFPVTENSK[GlyGly (K)]GYK_	_KFPVTENSK[GlyGly (K)]GYK_	no group specified	LABEL_FREE	FALSE	NaN	3.4097840140790568E-34	3.3439827307963556E-32	22.34808921813965	-28.5688	22.333560030232025	3.3439827307963556E-32	3.3439827307963556E-32	3.3439827307963556E-32	3.3439827307963556E-32	FALSE	NaN	4399.21	4399.21	TRUE	TRUE	50.5019	50.5009	3	_KFPVTENSK[+114]GYK_	_KFPVTENSK[GlyGly (K)]GYK_	504.5999450683594	504.60258149370924	4399.21
0	MaxLFQ	0	Not Defined	Urea_MB_DIA_2	NA	Urea_MB_DIA_2.raw	1	P43490	P43490	P43490	54.3473	54.3479	1.9088438988991637E-30	6.81415488443084E-28	7.039138276038556E-31	2.869341219025491E-63	0	2.3723366837746925E-66	14	31556.1	IQEAKDVYKEHFQDDVFNEK	Stripped Sequence	TRUE	2	IQEAKDVYKEHFQDDVFNEK	11	1	FALSE	_IQEAK[+114]DVYKEHFQDDVFNEK_	27.45375633239746	FALSE	_IQEAK[GlyGly (K)]DVYKEHFQDDVFNEK_	_IQEAK[GlyGly (K)]DVYKEHFQDDVFNEK_	no group specified	LABEL_FREE	FALSE	NaN	7.245687803771089E-38	9.59963122628933E-35	65.62493896484375	27.460608050086766	65.61605368309863	9.59963122628933E-35	9.59963122628933E-35	9.59963122628933E-35	9.59963122628933E-35	FALSE	NaN	1498.65	1498.65	TRUE	TRUE	52.21770477294922	52.21690180036898	4	_IQEAK[+114]DVYKEHFQDDVFNEK_	_IQEAK[GlyGly (K)]DVYKEHFQDDVFNEK_	649.8132934570312	649.8164143748392	1498.65
0	MaxLFQ	0	Not Defined	Urea_MB_DIA_2	NA	Urea_MB_DIA_2.raw	1	P43686	P43686	P43686	54.6653	54.6658	7.4224846349056724E-31	2.8053543348656547E-28	2.4618905984719664E-31	2.1059887375585588E-64	0	2.0406867612001537E-67	12	126673	EAVELPLTHFELYKQIGIDPPR	Stripped Sequence	TRUE	1	EAVELPLTHFELYKQIGIDPPR	1	1	TRUE	_EAVELPLTHFELYK[+114]QIGIDPPR_	84.01394653320312	FALSE	_EAVELPLTHFELYK[GlyGly (K)]QIGIDPPR_	_EAVELPLTHFELYK[GlyGly (K)]QIGIDPPR_	no group specified	LABEL_FREE	FALSE	NaN	8.51587792255723E-22	4.071340464032221E-23	121.43516540527344	84.10851484655545	121.40490319170621	4.071340464032221E-23	4.071340464032221E-23	4.071340464032221E-23	4.071340464032221E-23	FALSE	NaN	212512	212512	TRUE	TRUE	43.74600601196289	43.74423608612889	4	_EAVELPLTHFELYK[+114]QIGIDPPR_	_EAVELPLTHFELYK[GlyGly (K)]QIGIDPPR_	670.6089477539062	670.612	212512
0	MaxLFQ	0	Not Defined	Urea_MB_DIA_2	NA	Urea_MB_DIA_2.raw	1	P43686	P43686	P43686	54.6653	54.6658	7.4224846349056724E-31	2.8053543348656547E-28	2.4618905984719664E-31	2.1059887375585588E-64	0	2.0406867612001537E-67	12	126673	ENAPAIIFIDEIDAIATKR	Stripped Sequence	TRUE	1	ENAPAIIFIDEIDAIATKR	2	1	TRUE	_ENAPAIIFIDEIDAIATK[+114]R_	129.73880004882812	FALSE	_ENAPAIIFIDEIDAIATK[GlyGly (K)]R_	_ENAPAIIFIDEIDAIATK[GlyGly (K)]R_	no group specified	LABEL_FREE	FALSE	NaN	2.358012280390738E-34	2.577935786530651E-32	130.593	129.66552925390036	130.59994429776472	2.577935786530651E-32	2.577935786530651E-32	2.577935786530651E-32	2.577935786530651E-32	FALSE	NaN	95481.7	95481.7	TRUE	TRUE	50.57917022705078	50.5782	3	_ENAPAIIFIDEIDAIATK[+114]R_	_ENAPAIIFIDEIDAIATK[GlyGly (K)]R_	738.7303466796875	738.7336441447203	95481.7
0	MaxLFQ	0	Not Defined	Urea_MB_DIA_2	NA	Urea_MB_DIA_2.raw	1	P43686	P43686	P43686	54.6653	54.6658	7.4224846349056724E-31	2.8053543348656547E-28	2.4618905984719664E-31	2.1059887375585588E-64	0	2.0406867612001537E-67	12	126673	VVGSEFVQKYLGEGPR	Stripped Sequence	TRUE	1	VVGSEFVQKYLGEGPR	3	1	TRUE	_VVGSEFVQK[+114]YLGEGPR_	57.08875274658203	FALSE	_VVGSEFVQK[GlyGly (K)]YLGEGPR_	_VVGSEFVQK[GlyGly (K)]YLGEGPR_	no group specified	LABEL_FREE	FALSE	NaN	1.4685607906124083E-42	7.800437106141E-38	98.85250091552734	57.052435248040815	98.88848053281795	7.800437106141E-38	7.800437106141E-38	7.800437106141E-38	7.800437106141E-38	FALSE	NaN	72025.7	72025.7	TRUE	TRUE	54.331764221191406	54.33120254574883	3	_VVGSEFVQK[+114]YLGEGPR_	_VVGSEFVQK[GlyGly (K)]YLGEGPR_	626.995	626.9981853341011	72025.7
0	MaxLFQ	0	Not Defined	Urea_MB_DIA_2	NA	Urea_MB_DIA_2.raw	1	P43686	P43686	P43686	54.6653	54.6658	7.4224846349056724E-31	2.8053543348656547E-28	2.4618905984719664E-31	2.1059887375585588E-64	0	2.0406867612001537E-67	12	126673	ILSTIDRELLKPNASVALHK	Stripped Sequence	TRUE	2	ILSTIDRELLKPNASVALHK	5	2	FALSE	_ILSTIDRELLK[+114]PNASVALHK_	38.41267013549805	FALSE	_ILSTIDRELLK[GlyGly (K)]PNASVALHK_	_ILSTIDRELLK[GlyGly (K)]PNASVALHK_	no group specified	LABEL_FREE	FALSE	NaN	8.852730513821933E-38	1.1008168726256426E-34	78.01652526855469	38.44113148984957	77.9809	1.1008168726256426E-34	1.1008168726256426E-34	1.1008168726256426E-34	1.1008168726256426E-34	FALSE	NaN	17781.1	17781.1	TRUE	TRUE	52.17842483520508	52.17761737924262	4	_ILSTIDRELLK[+114]PNASVALHK_	_ILSTIDRELLK[GlyGly (K)]PNASVALHK_	583.839	583.8416402198777	17781.1
0	MaxLFQ	0	Not Defined	Urea_MB_DIA_2	NA	Urea_MB_DIA_2.raw	1	P43686	P43686	P43686	54.6653	54.6658	7.4224846349056724E-31	2.8053543348656547E-28	2.4618905984719664E-31	2.1059887375585588E-64	0	2.0406867612001537E-67	12	126673	GVLMYGPPGCGKTMLAK	Stripped Sequence	TRUE	1	GVLMYGPPGCGKTMLAK	7	1	FALSE	_GVLMYGPPGC[+57]GK[+114]TMLAK_	39.080257415771484	FALSE	_GVLMYGPPGC[Carbamidomethyl (C)]GK[GlyGly (K)]TMLAK_	_GVLMYGPPGC[Carbamidomethyl (C)]GK[GlyGly (K)]TMLAK_	no group specified	LABEL_FREE	FALSE	NaN	7.831665284669844E-32	1.6039689509851835E-30	78.72933959960938	39.040549644855254	78.7719	1.6039689509851835E-30	1.6039689509851835E-30	1.6039689509851835E-30	1.6039689509851835E-30	FALSE	NaN	13119.9	13119.9	TRUE	TRUE	49.33842086791992	49.337289256064494	3	_GVLMYGPPGC[+57]GK[+114]TMLAK_	_GVLMYGPPGC[Carbamidomethyl (C)]GK[GlyGly (K)]TMLAK_	631.9843139648438	631.9871793945714	13119.9
0	MaxLFQ	0	Not Defined	Urea_MB_DIA_2	NA	Urea_MB_DIA_2.raw	1	P43686	P43686	P43686	54.6653	54.6658	7.4224846349056724E-31	2.8053543348656547E-28	2.4618905984719664E-31	2.1059887375585588E-64	0	2.0406867612001537E-67	12	126673	TMLAKAVAHHTTAAFIR	Stripped Sequence	TRUE	1	TMLAKAVAHHTTAAFIR	9	1	FALSE	_TMLAK[+114]AVAHHTTAAFIR_	22.888492584228516	FALSE	_TMLAK[GlyGly (K)]AVAHHTTAAFIR_	_TMLAK[GlyGly (K)]AVAHHTTAAFIR_	no group specified	LABEL_FREE	FALSE	NaN	2.9556165269465038E-33	1.542396849985286E-31	60.68473815917969	22.895116338694358	60.676211855154094	1.542396849985286E-31	1.542396849985286E-31	1.542396849985286E-31	1.542396849985286E-31	FALSE	NaN	7812.67	7812.67	TRUE	TRUE	50.045494079589844	50.04444317253306	4	_TMLAK[+114]AVAHHTTAAFIR_	_TMLAK[GlyGly (K)]AVAHHTTAAFIR_	489.01763916015625	489.0198842477231	7812.67
0	MaxLFQ	0	Not Defined	Urea_MB_DIA_2	NA	Urea_MB_DIA_2.raw	1	P43686	P43686	P43686	54.6653	54.6658	7.4224846349056724E-31	2.8053543348656547E-28	2.4618905984719664E-31	2.1059887375585588E-64	0	2.0406867612001537E-67	12	126673	EFLHAQEEVKR	Stripped Sequence	TRUE	1	EFLHAQEEVKR	11	1	FALSE	_EFLHAQEEVK[+114]R_	-11.3634	FALSE	_EFLHAQEEVK[GlyGly (K)]R_	_EFLHAQEEVK[GlyGly (K)]R_	no group specified	LABEL_FREE	FALSE	NaN	2.735965971398129E-37	2.3594651792300455E-34	28.61113739013672	-11.4493	28.680055074659503	2.3594651792300455E-34	2.3594651792300455E-34	2.3594651792300455E-34	2.3594651792300455E-34	FALSE	NaN	4505.31	4505.31	TRUE	TRUE	51.95600509643555	51.95517225365326	3	_EFLHAQEEVK[+114]R_	_EFLHAQEEVK[GlyGly (K)]R_	500.592	500.5939477824057	4505.31
0	MaxLFQ	0	Not Defined	Urea_MB_DIA_2	NA	Urea_MB_DIA_2.raw	1	P45880	P45880	P45880	55.0204	55.0209	2.6031063790202376E-31	1.047092721800612E-28	7.53795447724986E-32	1.1065520704684543E-65	0	1.3602361038333793E-68	21	96847.3	LTFDTTFSPNTGKK	Stripped Sequence	TRUE	1	LTFDTTFSPNTGKK	1	3	TRUE	_LTFDTTFSPNTGK[+114]K_	28.399005889892578	FALSE	_LTFDTTFSPNTGK[GlyGly (K)]K_	_LTFDTTFSPNTGK[GlyGly (K)]K_	no group specified	LABEL_FREE	FALSE	NaN	2.269885836251576E-33	1.2790785091033256E-31	66.94341278076172	28.61774692214545	66.70721797361544	1.2790785091033256E-31	1.2790785091033256E-31	1.2790785091033256E-31	1.2790785091033256E-31	FALSE	NaN	159643	159643	TRUE	TRUE	50.101680755615234	50.10063626166292	3	_LTFDTTFSPNTGK[+114]K_	_LTFDTTFSPNTGK[GlyGly (K)]K_	557.618	557.6201807165795	159643
0	MaxLFQ	0	Not Defined	Urea_MB_DIA_2	NA	Urea_MB_DIA_2.raw	1	P45880	P45880	P45880	55.0204	55.0209	2.6031063790202376E-31	1.047092721800612E-28	7.53795447724986E-32	1.1065520704684543E-65	0	1.3602361038333793E-68	21	96847.3	LTFDTTFSPNTGKK	Stripped Sequence	TRUE	1	LTFDTTFSPNTGKK	1	3	TRUE	_LTFDTTFSPNTGK[+114]K_	28.399005889892578	FALSE	_LTFDTTFSPNTGK[GlyGly (K)]K_	_LTFDTTFSPNTGK[GlyGly (K)]K_	no group specified	LABEL_FREE	FALSE	NaN	1.0385754724755144E-31	1.9641343131635423E-30	66.89868927001953	28.57650375282829	66.70721797361544	1.9641343131635423E-30	1.9641343131635423E-30	1.9641343131635423E-30	1.9641343131635423E-30	FALSE	NaN	46938.4	46938.4	TRUE	TRUE	49.27666091918945	49.275522258100445	2	_LTFDTTFSPNTGK[+114]K_	_LTFDTTFSPNTGK[GlyGly (K)]K_	835.923	835.9269077498551	46938.4
0	MaxLFQ	0	Not Defined	Urea_MB_DIA_2	NA	Urea_MB_DIA_2.raw	1	P45880	P45880	P45880	55.0204	55.0209	2.6031063790202376E-31	1.047092721800612E-28	7.53795447724986E-32	1.1065520704684543E-65	0	1.3602361038333793E-68	21	96847.3	SINAGGHKVGLALELEA	Stripped Sequence	TRUE	1	SINAGGHKVGLALELEA	2	2	TRUE	_SINAGGHK[+114]VGLALELEA_	44.790531158447266	FALSE	_SINAGGHK[GlyGly (K)]VGLALELEA_	_SINAGGHK[GlyGly (K)]VGLALELEA_	no group specified	LABEL_FREE	FALSE	NaN	9.65494641919799E-43	5.950858113791549E-38	85.23171997070312	44.843534227591405	85.1704	5.950858113791549E-38	5.950858113791549E-38	5.950858113791549E-38	5.950858113791549E-38	FALSE	NaN	114058	114058	TRUE	TRUE	54.417606353759766	54.41705447627292	3	_SINAGGHK[+114]VGLALELEA_	_SINAGGHK[GlyGly (K)]VGLALELEA_	598.323	598.3260438653122	114058
0	MaxLFQ	0	Not Defined	Urea_MB_DIA_2	NA	Urea_MB_DIA_2.raw	1	P45880	P45880	P45880	55.0204	55.0209	2.6031063790202376E-31	1.047092721800612E-28	7.53795447724986E-32	1.1065520704684543E-65	0	1.3602361038333793E-68	21	96847.3	SINAGGHKVGLALELEA	Stripped Sequence	TRUE	1	SINAGGHKVGLALELEA	2	2	TRUE	_SINAGGHK[+114]VGLALELEA_	44.790531158447266	FALSE	_SINAGGHK[GlyGly (K)]VGLALELEA_	_SINAGGHK[GlyGly (K)]VGLALELEA_	no group specified	LABEL_FREE	FALSE	NaN	1.0602224181081566E-41	2.7944372513244484E-37	85.15101623535156	44.77380470643137	85.1704	2.7944372513244484E-37	2.7944372513244484E-37	2.7944372513244484E-37	2.7944372513244484E-37	FALSE	NaN	37551.1	37551.1	TRUE	TRUE	53.93407440185547	53.93346733439936	2	_SINAGGHK[+114]VGLALELEA_	_SINAGGHK[GlyGly (K)]VGLALELEA_	896.9812622070312	896.9857741925287	37551.1
0	MaxLFQ	0	Not Defined	Urea_MB_DIA_2	NA	Urea_MB_DIA_2.raw	1	P45880	P45880	P45880	55.0204	55.0209	2.6031063790202376E-31	1.047092721800612E-28	7.53795447724986E-32	1.1065520704684543E-65	0	1.3602361038333793E-68	21	96847.3	YKWCEYGLTFTEK	Stripped Sequence	TRUE	1	YKWCEYGLTFTEK	6	2	FALSE	_YK[+114]WC[+57]EYGLTFTEK_	53.137786865234375	FALSE	_YK[GlyGly (K)]WC[Carbamidomethyl (C)]EYGLTFTEK_	_YK[GlyGly (K)]WC[Carbamidomethyl (C)]EYGLTFTEK_	no group specified	LABEL_FREE	FALSE	NaN	9.712010521256958E-36	2.7628266486400303E-33	94.80806732177734	53.16890342123648	94.76627850847015	2.7628266486400303E-33	2.7628266486400303E-33	2.7628266486400303E-33	2.7628266486400303E-33	FALSE	NaN	7745.31	7745.31	TRUE	TRUE	51.23823928833008	51.23732452030432	3	_YK[+114]WC[+57]EYGLTFTEK_	_YK[GlyGly (K)]WC[Carbamidomethyl (C)]EYGLTFTEK_	613.6187744140625	613.6217977446847	7745.31
0	MaxLFQ	0	Not Defined	Urea_MB_DIA_2	NA	Urea_MB_DIA_2.raw	1	P45880	P45880	P45880	55.0204	55.0209	2.6031063790202376E-31	1.047092721800612E-28	7.53795447724986E-32	1.1065520704684543E-65	0	1.3602361038333793E-68	21	96847.3	LTLSALVDGKSINAGGHK	Stripped Sequence	TRUE	1	LTLSALVDGKSINAGGHK	8	2	FALSE	_LTLSALVDGK[+114]SINAGGHK_	36.514564514160156	FALSE	_LTLSALVDGK[GlyGly (K)]SINAGGHK_	_LTLSALVDGK[GlyGly (K)]SINAGGHK_	no group specified	LABEL_FREE	FALSE	NaN	2.4767739440222524E-34	2.6708497860715365E-32	75.25033569335938	36.40306269549187	75.40285717997733	2.6708497860715365E-32	2.6708497860715365E-32	2.6708497860715365E-32	2.6708497860715365E-32	FALSE	NaN	16232.3	16232.3	TRUE	TRUE	50.56889343261719	50.567902265964506	4	_LTLSALVDGK[+114]SINAGGHK_	_LTLSALVDGK[GlyGly (K)]SINAGGHK_	474.5140686035156	474.5160677365822	16232.3
0	MaxLFQ	0	Not Defined	Urea_MB_DIA_2	NA	Urea_MB_DIA_2.raw	1	P45880	P45880	P45880	55.0204	55.0209	2.6031063790202376E-31	1.047092721800612E-28	7.53795447724986E-32	1.1065520704684543E-65	0	1.3602361038333793E-68	21	96847.3	LTLSALVDGKSINAGGHK	Stripped Sequence	TRUE	1	LTLSALVDGKSINAGGHK	8	2	FALSE	_LTLSALVDGK[+114]SINAGGHK_	36.514564514160156	FALSE	_LTLSALVDGK[GlyGly (K)]SINAGGHK_	_LTLSALVDGK[GlyGly (K)]SINAGGHK_	no group specified	LABEL_FREE	FALSE	NaN	2.458158561413886E-14	1.2441357198946168E-16	75.23139953613281	36.389219295350884	75.40285717997733	1.2441357198946168E-16	1.2441357198946168E-16	1.2441357198946168E-16	1.2441357198946168E-16	FALSE	NaN	10395.5	10395.5	TRUE	TRUE	38.28213119506836	38.279737626718095	3	_LTLSALVDGK[+114]SINAGGHK_	_LTLSALVDGK[GlyGly (K)]SINAGGHK_	632.3496704101562	632.3525585489085	10395.5
0	MaxLFQ	0	Not Defined	Urea_MB_DIA_2	NA	Urea_MB_DIA_2.raw	1	P45880	P45880	P45880	55.0204	55.0209	2.6031063790202376E-31	1.047092721800612E-28	7.53795447724986E-32	1.1065520704684543E-65	0	1.3602361038333793E-68	21	96847.3	DIFNKGFGFGLVK	Stripped Sequence	TRUE	1	DIFNKGFGFGLVK	9	1	FALSE	_DIFNK[+114]GFGFGLVK_	80.3916	FALSE	_DIFNK[GlyGly (K)]GFGFGLVK_	_DIFNK[GlyGly (K)]GFGFGLVK_	no group specified	LABEL_FREE	FALSE	NaN	7.567011707354012E-44	1.2065081251660956E-38	120.16340637207031	80.37301300334735	120.17035257775154	1.2065081251660956E-38	1.2065081251660956E-38	1.2065081251660956E-38	1.2065081251660956E-38	FALSE	NaN	25798.8	25798.8	TRUE	TRUE	54.94783401489258	54.947342657187725	3	_DIFNK[+114]GFGFGLVK_	_DIFNK[GlyGly (K)]GFGFGLVK_	519.2804565429688	519.2833242093577	25798.8
0	MaxLFQ	0	Not Defined	Urea_MB_DIA_2	NA	Urea_MB_DIA_2.raw	1	P45880	P45880	P45880	55.0204	55.0209	2.6031063790202376E-31	1.047092721800612E-28	7.53795447724986E-32	1.1065520704684543E-65	0	1.3602361038333793E-68	21	96847.3	FGIAAKYQLDPTASISAK	Stripped Sequence	TRUE	1	FGIAAKYQLDPTASISAK	10	1	FALSE	_FGIAAK[+114]YQLDPTASISAK_	51.81596374511719	FALSE	_FGIAAK[GlyGly (K)]YQLDPTASISAK_	_FGIAAK[GlyGly (K)]YQLDPTASISAK_	no group specified	LABEL_FREE	FALSE	NaN	8.825445472108619E-25	2.30156078741893E-25	93.19831085205078	51.88970341460953	93.11092329635704	2.30156078741893E-25	2.30156078741893E-25	2.30156078741893E-25	2.30156078741893E-25	FALSE	NaN	18452.1	18452.1	TRUE	TRUE	45.53826904296875	45.53670368467407	3	_FGIAAK[+114]YQLDPTASISAK_	_FGIAAK[GlyGly (K)]YQLDPTASISAK_	665.69	665.6929515293828	18452.1
0	MaxLFQ	0	Not Defined	Urea_MB_DIA_2	NA	Urea_MB_DIA_2.raw	1	P45880	P45880	P45880	55.0204	55.0209	2.6031063790202376E-31	1.047092721800612E-28	7.53795447724986E-32	1.1065520704684543E-65	0	1.3602361038333793E-68	21	96847.3	GFGFGLVKLDVK	Stripped Sequence	TRUE	1	GFGFGLVKLDVK	14	1	FALSE	_GFGFGLVK[+114]LDVK_	66.97471618652344	FALSE	_GFGFGLVK[GlyGly (K)]LDVK_	_GFGFGLVK[GlyGly (K)]LDVK_	no group specified	LABEL_FREE	FALSE	NaN	1.8999421492479847E-16	1.2315623401600459E-18	110.1703872680664	67.00692430983608	110.1294852947981	1.2315623401600459E-18	1.2315623401600459E-18	1.2315623401600459E-18	1.2315623401600459E-18	FALSE	NaN	7117.02	7117.02	TRUE	TRUE	40.019596099853516	40.01740084442612	3	_GFGFGLVK[+114]LDVK_	_GFGFGLVK[GlyGly (K)]LDVK_	465.266	465.2680824925759	7117.02
0	MaxLFQ	0	Not Defined	Urea_MB_DIA_2	NA	Urea_MB_DIA_2.raw	1	P45880	P45880	P45880	55.0204	55.0209	2.6031063790202376E-31	1.047092721800612E-28	7.53795447724986E-32	1.1065520704684543E-65	0	1.3602361038333793E-68	21	96847.3	YQLDPTASISAKVNNSSLIGVGYTQTLRPGVK	Stripped Sequence	TRUE	2	YQLDPTASISAKVNNSSLIGVGYTQTLRPGVK	15	1	FALSE	_YQLDPTASISAK[+114]VNNSSLIGVGYTQTLRPGVK_	71.40812683105469	FALSE	_YQLDPTASISAK[GlyGly (K)]VNNSSLIGVGYTQTLRPGVK_	_YQLDPTASISAK[GlyGly (K)]VNNSSLIGVGYTQTLRPGVK_	no group specified	LABEL_FREE	FALSE	NaN	2.7474664321402997E-08	1.0881192676045165E-10	115.14370727539062	71.53542236824275	115.01719958949316	1.0881192676045165E-10	1.0881192676045165E-10	1.0881192676045165E-10	1.0881192676045165E-10	FALSE	NaN	6906.76	6906.76	TRUE	TRUE	31.798452377319336	31.795318766799724	4	_YQLDPTASISAK[+114]VNNSSLIGVGYTQTLRPGVK_	_YQLDPTASISAK[GlyGly (K)]VNNSSLIGVGYTQTLRPGVK_	873.718	873.7225187540143	6906.76
0	MaxLFQ	0	Not Defined	Urea_MB_DIA_2	NA	Urea_MB_DIA_2.raw	1	P45880	P45880	P45880	55.0204	55.0209	2.6031063790202376E-31	1.047092721800612E-28	7.53795447724986E-32	1.1065520704684543E-65	0	1.3602361038333793E-68	21	96847.3	TKSCSGVEFSTSGSSNTDTGK	Stripped Sequence	TRUE	1	TKSCSGVEFSTSGSSNTDTGK	16	1	FALSE	_TK[+114]SC[+57]SGVEFSTSGSSNTDTGK_	-14.6091	FALSE	_TK[GlyGly (K)]SC[Carbamidomethyl (C)]SGVEFSTSGSSNTDTGK_	_TK[GlyGly (K)]SC[Carbamidomethyl (C)]SGVEFSTSGSSNTDTGK_	no group specified	LABEL_FREE	FALSE	NaN	1.4812560614421317E-36	7.509540201822234E-34	26.322935104370117	-14.6245	26.3332	7.509540201822234E-34	7.509540201822234E-34	7.509540201822234E-34	7.509540201822234E-34	FALSE	NaN	3042.64	3042.64	TRUE	TRUE	51.61909103393555	51.61821973603839	3	_TK[+114]SC[+57]SGVEFSTSGSSNTDTGK_	_TK[GlyGly (K)]SC[Carbamidomethyl (C)]SGVEFSTSGSSNTDTGK_	750.9974975585938	751.0010232738026	3042.64
0	MaxLFQ	0	Not Defined	Urea_MB_DIA_2	NA	Urea_MB_DIA_2.raw	1	P45973	P45973	P45973	54.0092	54.0098	5.3089300875226725E-30	1.7805594040339262E-27	2.1311601857696473E-30	4.492258541355821E-62	0	3.2481985114648013E-65	5	20829.3	GLEPEKIIGATDSCGDLMFLMK	Stripped Sequence	TRUE	1	GLEPEKIIGATDSCGDLMFLMK	1	1	TRUE	_GLEPEK[+114]IIGATDSC[+57]GDLMFLMK_	95.75172424316406	FALSE	_GLEPEK[GlyGly (K)]IIGATDSC[Carbamidomethyl (C)]GDLMFLMK_	_GLEPEK[GlyGly (K)]IIGATDSC[Carbamidomethyl (C)]GDLMFLMK_	no group specified	LABEL_FREE	FALSE	NaN	0.075056	5.475096101418634E-05	124.62919616699219	96.25598048962057	124.52196159939753	5.475096101418634E-05	5.475096101418634E-05	5.475096101418634E-05	5.475096101418634E-05	FALSE	NaN	27353.7	27353.7	TRUE	TRUE	-11.6932	-11.6951	3	_GLEPEK[+114]IIGATDSC[+57]GDLMFLMK_	_GLEPEK[GlyGly (K)]IIGATDSC[Carbamidomethyl (C)]GDLMFLMK_	847.0795288085938	847.0848582945113	27353.7
0	MaxLFQ	0	Not Defined	Urea_MB_DIA_2	NA	Urea_MB_DIA_2.raw	1	P45973	P45973	P45973	54.0092	54.0098	5.3089300875226725E-30	1.7805594040339262E-27	2.1311601857696473E-30	4.492258541355821E-62	0	3.2481985114648013E-65	5	20829.3	EANVKCPQIVIAFYEER	Stripped Sequence	TRUE	1	EANVKCPQIVIAFYEER	2	1	TRUE	_EANVK[+114]C[+57]PQIVIAFYEER_	62.4169	FALSE	_EANVK[GlyGly (K)]C[Carbamidomethyl (C)]PQIVIAFYEER_	_EANVK[GlyGly (K)]C[Carbamidomethyl (C)]PQIVIAFYEER_	no group specified	LABEL_FREE	FALSE	NaN	8.688372441149029E-37	5.198499643228162E-34	104.88824462890625	62.26997153460476	105.04254156283834	5.198499643228162E-34	5.198499643228162E-34	5.198499643228162E-34	5.198499643228162E-34	FALSE	NaN	20528.5	20528.5	TRUE	TRUE	51.72603988647461	51.725180795638146	3	_EANVK[+114]C[+57]PQIVIAFYEER_	_EANVK[GlyGly (K)]C[Carbamidomethyl (C)]PQIVIAFYEER_	727.365	727.3685362497062	20528.5
0	MaxLFQ	0	Not Defined	Urea_MB_DIA_2	NA	Urea_MB_DIA_2.raw	1	P45973	P45973	P45973	54.0092	54.0098	5.3089300875226725E-30	1.7805594040339262E-27	2.1311601857696473E-30	4.492258541355821E-62	0	3.2481985114648013E-65	5	20829.3	WKDTDEADLVLAKEANVK	Stripped Sequence	TRUE	2	WKDTDEADLVLAKEANVK	3	1	TRUE	_WKDTDEADLVLAK[+114]EANVK_	38.41458511352539	FALSE	_WKDTDEADLVLAK[GlyGly (K)]EANVK_	_WKDTDEADLVLAK[GlyGly (K)]EANVK_	no group specified	LABEL_FREE	FALSE	NaN	7.250318254416604E-42	2.187720738359071E-37	77.97047424316406	38.40437878931907	77.9833	2.187720738359071E-37	2.187720738359071E-37	2.187720738359071E-37	2.187720738359071E-37	FALSE	NaN	14605.8	14605.8	TRUE	TRUE	54.00978469848633	54.0092	3	_WKDTDEADLVLAK[+114]EANVK_	_WKDTDEADLVLAK[GlyGly (K)]EANVK_	720.3707885742188	720.3742422543007	14605.8
0	MaxLFQ	0	Not Defined	Urea_MB_DIA_2	NA	Urea_MB_DIA_2.raw	1	P45973	P45973	P45973	54.0092	54.0098	5.3089300875226725E-30	1.7805594040339262E-27	2.1311601857696473E-30	4.492258541355821E-62	0	3.2481985114648013E-65	5	20829.3	VVKGQVEYLLK	Stripped Sequence	TRUE	1	VVKGQVEYLLK	4	1	FALSE	_VVK[+114]GQVEYLLK_	21.50172996520996	FALSE	_VVK[GlyGly (K)]GQVEYLLK_	_VVK[GlyGly (K)]GQVEYLLK_	no group specified	LABEL_FREE	FALSE	NaN	4.426561046332402E-37	3.2735419532778146E-34	58.93202209472656	21.47272534638526	58.96423362829001	3.2735419532778146E-34	3.2735419532778146E-34	3.2735419532778146E-34	3.2735419532778146E-34	FALSE	NaN	4611.77	4611.77	TRUE	TRUE	51.86052703857422	51.85968329799902	3	_VVK[+114]GQVEYLLK_	_VVK[GlyGly (K)]GQVEYLLK_	463.9415283203125	463.94358270263035	4611.77
0	MaxLFQ	0	Not Defined	Urea_MB_DIA_2	NA	Urea_MB_DIA_2.raw	1	P45973	P45973	P45973	54.0092	54.0098	5.3089300875226725E-30	1.7805594040339262E-27	2.1311601857696473E-30	4.492258541355821E-62	0	3.2481985114648013E-65	5	20829.3	SNFSNSADDIKSK	Stripped Sequence	TRUE	1	SNFSNSADDIKSK	5	1	FALSE	_SNFSNSADDIK[+114]SK_	-17.9277	FALSE	_SNFSNSADDIK[GlyGly (K)]SK_	_SNFSNSADDIK[GlyGly (K)]SK_	no group specified	LABEL_FREE	FALSE	NaN	8.928235483828678E-14	4.441601178891806E-16	24.440399169921875	-17.9641	24.458993347490804	4.441601178891806E-16	4.441601178891806E-16	4.441601178891806E-16	4.441601178891806E-16	FALSE	NaN	4000.26	4000.26	TRUE	TRUE	37.782779693603516	37.780329129652635	3	_SNFSNSADDIK[+114]SK_	_SNFSNSADDIK[GlyGly (K)]SK_	509.574	509.57679362756244	4000.26
0	MaxLFQ	0	Not Defined	Urea_MB_DIA_2	NA	Urea_MB_DIA_2.raw	1	P45974	P45974	P45974	54.8932	54.8937	3.787644042982271E-31	1.4901737296244193E-28	1.1532205236429624E-31	3.190145403803171E-65	0	3.58242044222703E-68	36	278166	DQALKALR	Stripped Sequence	TRUE	1	DQALKALR	2	1	TRUE	_DQALK[+114]ALR_	-11.6198	FALSE	_DQALK[GlyGly (K)]ALR_	_DQALK[GlyGly (K)]ALR_	no group specified	LABEL_FREE	FALSE	NaN	9.80908925027372E-44	1.4230381967362567E-38	28.470584869384766	-11.6245	28.47428166780569	1.4230381967362567E-38	1.4230381967362567E-38	1.4230381967362567E-38	1.4230381967362567E-38	FALSE	NaN	322786	322786	TRUE	TRUE	54.8937	54.893190664037526	2	_DQALK[+114]ALR_	_DQALK[GlyGly (K)]ALR_	514.7960205078125	514.7983950121325	322786
0	MaxLFQ	0	Not Defined	Urea_MB_DIA_2	NA	Urea_MB_DIA_2.raw	1	P45974	P45974	P45974	54.8932	54.8937	3.787644042982271E-31	1.4901737296244193E-28	1.1532205236429624E-31	3.190145403803171E-65	0	3.58242044222703E-68	36	278166	YVDKLEKIFQNAPTDPTQDFSTQVAK	Stripped Sequence	TRUE	2	YVDKLEKIFQNAPTDPTQDFSTQVAK	3	2	TRUE	_YVDKLEK[+114]IFQNAPTDPTQDFSTQVAK_	67.4435	FALSE	_YVDKLEK[GlyGly (K)]IFQNAPTDPTQDFSTQVAK_	_YVDKLEK[GlyGly (K)]IFQNAPTDPTQDFSTQVAK_	no group specified	LABEL_FREE	FALSE	NaN	2.7293861464329226E-37	2.3557502005423116E-34	110.9781723022461	67.64470377246425	110.72478306790919	2.3557502005423116E-34	2.3557502005423116E-34	2.3557502005423116E-34	2.3557502005423116E-34	FALSE	NaN	254145	254145	TRUE	TRUE	51.95648193359375	51.955649145237295	4	_YVDKLEK[+114]IFQNAPTDPTQDFSTQVAK_	_YVDKLEK[GlyGly (K)]IFQNAPTDPTQDFSTQVAK_	775.1423950195312	775.1460727573242	254145
0	MaxLFQ	0	Not Defined	Urea_MB_DIA_2	NA	Urea_MB_DIA_2.raw	1	P45974	P45974	P45974	54.8932	54.8937	3.787644042982271E-31	1.4901737296244193E-28	1.1532205236429624E-31	3.190145403803171E-65	0	3.58242044222703E-68	36	278166	YVDKLEKIFQNAPTDPTQDFSTQVAK	Stripped Sequence	TRUE	2	YVDKLEKIFQNAPTDPTQDFSTQVAK	3	2	TRUE	_YVDKLEK[+114]IFQNAPTDPTQDFSTQVAK_	67.4435	FALSE	_YVDKLEK[GlyGly (K)]IFQNAPTDPTQDFSTQVAK_	_YVDKLEK[GlyGly (K)]IFQNAPTDPTQDFSTQVAK_	no group specified	LABEL_FREE	FALSE	NaN	4.509196028827741E-29	1.6048407018626963E-28	110.9930648803711	67.65806279354234	110.72478306790919	1.6048407018626963E-28	1.6048407018626963E-28	1.6048407018626963E-28	1.6048407018626963E-28	FALSE	NaN	20944.7	20944.7	TRUE	TRUE	47.91154479980469	47.91025032539999	3	_YVDKLEK[+114]IFQNAPTDPTQDFSTQVAK_	_YVDKLEK[GlyGly (K)]IFQNAPTDPTQDFSTQVAK_	1033.1873779296875	1033.1919612033942	20944.7
0	MaxLFQ	0	Not Defined	Urea_MB_DIA_2	NA	Urea_MB_DIA_2.raw	1	P45974	P45974	P45974	54.8932	54.8937	3.787644042982271E-31	1.4901737296244193E-28	1.1532205236429624E-31	3.190145403803171E-65	0	3.58242044222703E-68	36	278166	ETGYPLAVKLGTITPDGADVYSYDEDDMVLDPSLAEHLSHFGIDMLK	Stripped Sequence	TRUE	1	ETGYPLAVKLGTITPDGADVYSYDEDDMVLDPSLAEHLSHFGIDMLK	4	1	FALSE	_ETGYPLAVK[+114]LGTITPDGADVYSYDEDDMVLDPSLAEHLSHFGIDMLK_	129.73880004882812	FALSE	_ETGYPLAVK[GlyGly (K)]LGTITPDGADVYSYDEDDMVLDPSLAEHLSHFGIDMLK_	_ETGYPLAVK[GlyGly (K)]LGTITPDGADVYSYDEDDMVLDPSLAEHLSHFGIDMLK_	no group specified	LABEL_FREE	FALSE	NaN	4.8439809751357836E-26	2.709435434894163E-26	130.70928955078125	130.95080308544615	130.59994429776472	2.709435434894163E-26	2.709435434894163E-26	2.709435434894163E-26	2.709435434894163E-26	FALSE	NaN	258000	258000	TRUE	TRUE	46.253883361816406	46.252399683195854	5	_ETGYPLAVK[+114]LGTITPDGADVYSYDEDDMVLDPSLAEHLSHFGIDMLK_	_ETGYPLAVK[GlyGly (K)]LGTITPDGADVYSYDEDDMVLDPSLAEHLSHFGIDMLK_	1051.31	1051.3098266596505	258000
0	MaxLFQ	0	Not Defined	Urea_MB_DIA_2	NA	Urea_MB_DIA_2.raw	1	P45974	P45974	P45974	54.8932	54.8937	3.787644042982271E-31	1.4901737296244193E-28	1.1532205236429624E-31	3.190145403803171E-65	0	3.58242044222703E-68	36	278166	HAFSLKQLDNPAR	Stripped Sequence	TRUE	1	HAFSLKQLDNPAR	5	2	FALSE	_HAFSLK[+114]QLDNPAR_	13.047656059265137	FALSE	_HAFSLK[GlyGly (K)]QLDNPAR_	_HAFSLK[GlyGly (K)]QLDNPAR_	no group specified	LABEL_FREE	FALSE	NaN	1.6857042069821476E-36	8.214899285770038E-34	50.82760238647461	13.083753561256861	50.790312140230306	8.214899285770038E-34	8.214899285770038E-34	8.214899285770038E-34	8.214899285770038E-34	FALSE	NaN	236774	236774	TRUE	TRUE	51.59309768676758	51.592223422009546	3	_HAFSLK[+114]QLDNPAR_	_HAFSLK[GlyGly (K)]QLDNPAR_	537.6181030273438	537.6207789226851	236774
0	MaxLFQ	0	Not Defined	Urea_MB_DIA_2	NA	Urea_MB_DIA_2.raw	1	P45974	P45974	P45974	54.8932	54.8937	3.787644042982271E-31	1.4901737296244193E-28	1.1532205236429624E-31	3.190145403803171E-65	0	3.58242044222703E-68	36	278166	HAFSLKQLDNPAR	Stripped Sequence	TRUE	1	HAFSLKQLDNPAR	5	2	FALSE	_HAFSLK[+114]QLDNPAR_	13.047656059265137	FALSE	_HAFSLK[GlyGly (K)]QLDNPAR_	_HAFSLK[GlyGly (K)]QLDNPAR_	no group specified	LABEL_FREE	FALSE	NaN	2.2235908950719632E-20	5.374237774092182E-22	50.79508972167969	13.052280827757004	50.790312140230306	5.374237774092182E-22	5.374237774092182E-22	5.374237774092182E-22	5.374237774092182E-22	FALSE	NaN	14136.6	14136.6	TRUE	TRUE	42.82682418823242	42.82494934768411	4	_HAFSLK[+114]QLDNPAR_	_HAFSLK[GlyGly (K)]QLDNPAR_	403.46539306640625	403.4672450978558	14136.6
0	MaxLFQ	0	Not Defined	Urea_MB_DIA_2	NA	Urea_MB_DIA_2.raw	1	P45974	P45974	P45974	54.8932	54.8937	3.787644042982271E-31	1.4901737296244193E-28	1.1532205236429624E-31	3.190145403803171E-65	0	3.58242044222703E-68	36	278166	ALIGKGHPEFSTNR	Stripped Sequence	TRUE	1	ALIGKGHPEFSTNR	6	2	FALSE	_ALIGK[+114]GHPEFSTNR_	-2.51312	FALSE	_ALIGK[GlyGly (K)]GHPEFSTNR_	_ALIGK[GlyGly (K)]GHPEFSTNR_	no group specified	LABEL_FREE	FALSE	NaN	2.1651855186965444E-34	2.428695608329419E-32	35.80524444580078	-2.61322	35.855525232650294	2.428695608329419E-32	2.428695608329419E-32	2.428695608329419E-32	2.428695608329419E-32	FALSE	NaN	174660	174660	TRUE	TRUE	50.59700393676758	50.59601597862646	3	_ALIGK[+114]GHPEFSTNR_	_ALIGK[GlyGly (K)]GHPEFSTNR_	547.6216430664062	547.6245204186856	174660
0	MaxLFQ	0	Not Defined	Urea_MB_DIA_2	NA	Urea_MB_DIA_2.raw	1	P45974	P45974	P45974	54.8932	54.8937	3.787644042982271E-31	1.4901737296244193E-28	1.1532205236429624E-31	3.190145403803171E-65	0	3.58242044222703E-68	36	278166	ALIGKGHPEFSTNR	Stripped Sequence	TRUE	1	ALIGKGHPEFSTNR	6	2	FALSE	_ALIGK[+114]GHPEFSTNR_	-2.51312	FALSE	_ALIGK[GlyGly (K)]GHPEFSTNR_	_ALIGK[GlyGly (K)]GHPEFSTNR_	no group specified	LABEL_FREE	FALSE	NaN	3.7126702163053866E-40	2.8937215592135264E-36	35.779239654541016	-2.66499	35.855525232650294	2.8937215592135264E-36	2.8937215592135264E-36	2.8937215592135264E-36	2.8937215592135264E-36	FALSE	NaN	52289.7	52289.7	TRUE	TRUE	53.23887252807617	53.2382	4	_ALIGK[+114]GHPEFSTNR_	_ALIGK[GlyGly (K)]GHPEFSTNR_	410.9680480957031	410.9700725685117	52289.7
0	MaxLFQ	0	Not Defined	Urea_MB_DIA_2	NA	Urea_MB_DIA_2.raw	1	P45974	P45974	P45974	54.8932	54.8937	3.787644042982271E-31	1.4901737296244193E-28	1.1532205236429624E-31	3.190145403803171E-65	0	3.58242044222703E-68	36	278166	KQEVQAWDGEVR	Stripped Sequence	TRUE	1	KQEVQAWDGEVR	7	2	FALSE	_K[+114]QEVQAWDGEVR_	1.5668423175811768	FALSE	_K[GlyGly (K)]QEVQAWDGEVR_	_K[GlyGly (K)]QEVQAWDGEVR_	no group specified	LABEL_FREE	FALSE	NaN	2.9061229758488156E-36	1.1955895882901489E-33	38.69345474243164	1.4998439676675124	38.758070224200864	1.1955895882901489E-33	1.1955895882901489E-33	1.1955895882901489E-33	1.1955895882901489E-33	FALSE	NaN	169157	169157	TRUE	TRUE	51.4833	51.48240101290559	3	_K[+114]QEVQAWDGEVR_	_K[GlyGly (K)]QEVQAWDGEVR_	520.2584838867188	520.2609509833425	169157
0	MaxLFQ	0	Not Defined	Urea_MB_DIA_2	NA	Urea_MB_DIA_2.raw	1	P45974	P45974	P45974	54.8932	54.8937	3.787644042982271E-31	1.4901737296244193E-28	1.1532205236429624E-31	3.190145403803171E-65	0	3.58242044222703E-68	36	278166	KQEVQAWDGEVR	Stripped Sequence	TRUE	1	KQEVQAWDGEVR	7	2	FALSE	_K[+114]QEVQAWDGEVR_	1.5668423175811768	FALSE	_K[GlyGly (K)]QEVQAWDGEVR_	_K[GlyGly (K)]QEVQAWDGEVR_	no group specified	LABEL_FREE	FALSE	NaN	7.720938738466236E-39	2.1430209589442028E-35	38.731292724609375	1.53908	38.758070224200864	2.1430209589442028E-35	2.1430209589442028E-35	2.1430209589442028E-35	2.1430209589442028E-35	FALSE	NaN	6314.48	6314.48	TRUE	TRUE	52.65327453613281	52.652521279154094	2	_K[+114]QEVQAWDGEVR_	_K[GlyGly (K)]QEVQAWDGEVR_	779.884	779.8878615424253	6314.48
0	MaxLFQ	0	Not Defined	Urea_MB_DIA_2	NA	Urea_MB_DIA_2.raw	1	P45974	P45974	P45974	54.8932	54.8937	3.787644042982271E-31	1.4901737296244193E-28	1.1532205236429624E-31	3.190145403803171E-65	0	3.58242044222703E-68	36	278166	SAADSISESVPVGPKVR	Stripped Sequence	TRUE	1	SAADSISESVPVGPKVR	8	2	FALSE	_SAADSISESVPVGPK[+114]VR_	23.628456115722656	FALSE	_SAADSISESVPVGPK[GlyGly (K)]VR_	_SAADSISESVPVGPK[GlyGly (K)]VR_	no group specified	LABEL_FREE	FALSE	NaN	1.6135251167468106E-40	1.6721309225236624E-36	61.74473190307617	23.76641842642054	61.58538995744465	1.6721309225236624E-36	1.6721309225236624E-36	1.6721309225236624E-36	1.6721309225236624E-36	FALSE	NaN	151145	151145	TRUE	TRUE	53.40020751953125	53.399539516915205	3	_SAADSISESVPVGPK[+114]VR_	_SAADSISESVPVGPK[GlyGly (K)]VR_	604.9865112304688	604.9894723005461	151145
0	MaxLFQ	0	Not Defined	Urea_MB_DIA_2	NA	Urea_MB_DIA_2.raw	1	P45974	P45974	P45974	54.8932	54.8937	3.787644042982271E-31	1.4901737296244193E-28	1.1532205236429624E-31	3.190145403803171E-65	0	3.58242044222703E-68	36	278166	SAADSISESVPVGPKVR	Stripped Sequence	TRUE	1	SAADSISESVPVGPKVR	8	2	FALSE	_SAADSISESVPVGPK[+114]VR_	23.628456115722656	FALSE	_SAADSISESVPVGPK[GlyGly (K)]VR_	_SAADSISESVPVGPK[GlyGly (K)]VR_	no group specified	LABEL_FREE	FALSE	NaN	6.562368709976678E-38	8.974324326921191E-35	61.709327697753906	23.735764564655998	61.58538995744465	8.974324326921191E-35	8.974324326921191E-35	8.974324326921191E-35	8.974324326921191E-35	FALSE	NaN	16769.8	16769.8	TRUE	TRUE	52.23710632324219	52.23630556514015	2	_SAADSISESVPVGPK[+114]VR_	_SAADSISESVPVGPK[GlyGly (K)]VR_	906.9761352539062	906.9806268639446	16769.8
0	MaxLFQ	0	Not Defined	Urea_MB_DIA_2	NA	Urea_MB_DIA_2.raw	1	P45974	P45974	P45974	54.8932	54.8937	3.787644042982271E-31	1.4901737296244193E-28	1.1532205236429624E-31	3.190145403803171E-65	0	3.58242044222703E-68	36	278166	FASFPDYLVIQIKK	Stripped Sequence	TRUE	1	FASFPDYLVIQIKK	10	2	FALSE	_FASFPDYLVIQIK[+114]K_	80.35714721679688	FALSE	_FASFPDYLVIQIK[GlyGly (K)]K_	_FASFPDYLVIQIK[GlyGly (K)]K_	no group specified	LABEL_FREE	FALSE	NaN	1.0312135220268443E-36	5.8479092209884665E-34	120.21063232421875	80.49923752490979	120.15747030776873	5.8479092209884665E-34	5.8479092209884665E-34	5.8479092209884665E-34	5.8479092209884665E-34	FALSE	NaN	83438.8	83438.8	TRUE	TRUE	51.69174575805664	51.69088275291444	3	_FASFPDYLVIQIK[+114]K_	_FASFPDYLVIQIK[GlyGly (K)]K_	594.998	595.0011568678653	83438.8
0	MaxLFQ	0	Not Defined	Urea_MB_DIA_2	NA	Urea_MB_DIA_2.raw	1	P45974	P45974	P45974	54.8932	54.8937	3.787644042982271E-31	1.4901737296244193E-28	1.1532205236429624E-31	3.190145403803171E-65	0	3.58242044222703E-68	36	278166	KLDVSIEMPEELDISQLR	Stripped Sequence	TRUE	1	KLDVSIEMPEELDISQLR	11	1	FALSE	_K[+114]LDVSIEMPEELDISQLR_	84.13648223876953	FALSE	_K[GlyGly (K)]LDVSIEMPEELDISQLR_	_K[GlyGly (K)]LDVSIEMPEELDISQLR_	no group specified	LABEL_FREE	FALSE	NaN	3.691631121162014E-39	1.310807989123979E-35	121.43692779541016	84.11402225143607	121.44411507526435	1.310807989123979E-35	1.310807989123979E-35	1.310807989123979E-35	1.310807989123979E-35	FALSE	NaN	84836.3	84836.3	TRUE	TRUE	52.79580307006836	52.795066081188104	3	_K[+114]LDVSIEMPEELDISQLR_	_K[GlyGly (K)]LDVSIEMPEELDISQLR_	743.719	743.7228098504461	84836.3
0	MaxLFQ	0	Not Defined	Urea_MB_DIA_2	NA	Urea_MB_DIA_2.raw	1	P45974	P45974	P45974	54.8932	54.8937	3.787644042982271E-31	1.4901737296244193E-28	1.1532205236429624E-31	3.190145403803171E-65	0	3.58242044222703E-68	36	278166	QAEEEKMALPELVR	Stripped Sequence	TRUE	1	QAEEEKMALPELVR	12	2	FALSE	_QAEEEK[+114]MALPELVR_	39.80552291870117	FALSE	_QAEEEK[GlyGly (K)]MALPELVR_	_QAEEEK[GlyGly (K)]MALPELVR_	no group specified	LABEL_FREE	FALSE	NaN	3.6021657812265816E-38	6.004308183817306E-35	79.52952575683594	39.80924279808552	79.52583880846308	6.004308183817306E-35	6.004308183817306E-35	6.004308183817306E-35	6.004308183817306E-35	FALSE	NaN	67389	67389	TRUE	TRUE	52.35429763793945	52.35351025596495	3	_QAEEEK[+114]MALPELVR_	_QAEEEK[GlyGly (K)]MALPELVR_	586.3014526367188	586.3040060135589	67389
0	MaxLFQ	0	Not Defined	Urea_MB_DIA_2	NA	Urea_MB_DIA_2.raw	1	P45974	P45974	P45974	54.8932	54.8937	3.787644042982271E-31	1.4901737296244193E-28	1.1532205236429624E-31	3.190145403803171E-65	0	3.58242044222703E-68	36	278166	QAEEEKMALPELVR	Stripped Sequence	TRUE	1	QAEEEKMALPELVR	12	2	FALSE	_QAEEEK[+114]M[+16]ALPELVR_	22.389522552490234	FALSE	_QAEEEK[GlyGly (K)]M[Oxidation (M)]ALPELVR_	_QAEEEK[GlyGly (K)]M[Oxidation (M)]ALPELVR_	no group specified	LABEL_FREE	FALSE	NaN	2.1441373180278543E-37	2.0007769210468246E-34	59.879947662353516	22.272493188096007	60.031391867687184	2.0007769210468246E-34	2.0007769210468246E-34	2.0007769210468246E-34	2.0007769210468246E-34	FALSE	NaN	17074.8	17074.8	TRUE	TRUE	52.00422668457031	52.00339934576342	3	_QAEEEK[+114]M[+16]ALPELVR_	_QAEEEK[GlyGly (K)]M[Oxidation (M)]ALPELVR_	591.6331176757812	591.636	17074.8
0	MaxLFQ	0	Not Defined	Urea_MB_DIA_2	NA	Urea_MB_DIA_2.raw	1	P45974	P45974	P45974	54.8932	54.8937	3.787644042982271E-31	1.4901737296244193E-28	1.1532205236429624E-31	3.190145403803171E-65	0	3.58242044222703E-68	36	278166	LGHGLLSGEYSKPVPESGDGERVPEQK	Stripped Sequence	TRUE	2	LGHGLLSGEYSKPVPESGDGERVPEQK	13	2	FALSE	_LGHGLLSGEYSK[+114]PVPESGDGERVPEQK_	21.70189094543457	FALSE	_LGHGLLSGEYSK[GlyGly (K)]PVPESGDGERVPEQK_	_LGHGLLSGEYSK[GlyGly (K)]PVPESGDGERVPEQK_	no group specified	LABEL_FREE	FALSE	NaN	1.1420582484247259E-42	6.631754548697655E-38	59.19953536987305	21.712711422258863	59.18652553881519	6.631754548697655E-38	6.631754548697655E-38	6.631754548697655E-38	6.631754548697655E-38	FALSE	NaN	41687	41687	TRUE	TRUE	54.38328170776367	54.382725912487835	5	_LGHGLLSGEYSK[+114]PVPESGDGERVPEQK_	_LGHGLLSGEYSK[GlyGly (K)]PVPESGDGERVPEQK_	596.7019653320312	596.7048537536965	41687
0	MaxLFQ	0	Not Defined	Urea_MB_DIA_2	NA	Urea_MB_DIA_2.raw	1	P45974	P45974	P45974	54.8932	54.8937	3.787644042982271E-31	1.4901737296244193E-28	1.1532205236429624E-31	3.190145403803171E-65	0	3.58242044222703E-68	36	278166	LGHGLLSGEYSKPVPESGDGERVPEQK	Stripped Sequence	TRUE	2	LGHGLLSGEYSKPVPESGDGERVPEQK	13	2	FALSE	_LGHGLLSGEYSK[+114]PVPESGDGERVPEQK_	21.70189094543457	FALSE	_LGHGLLSGEYSK[GlyGly (K)]PVPESGDGERVPEQK_	_LGHGLLSGEYSK[GlyGly (K)]PVPESGDGERVPEQK_	no group specified	LABEL_FREE	FALSE	NaN	1.010490208797363E-33	7.205697421476062E-32	59.17976760864258	21.695805821039162	59.18652553881519	7.205697421476062E-32	7.205697421476062E-32	7.205697421476062E-32	7.205697421476062E-32	FALSE	NaN	23070.8	23070.8	TRUE	TRUE	50.27324676513672	50.27222185359825	4	_LGHGLLSGEYSK[+114]PVPESGDGERVPEQK_	_LGHGLLSGEYSK[GlyGly (K)]PVPESGDGERVPEQK_	745.6256103515625	745.629	23070.8
0	MaxLFQ	0	Not Defined	Urea_MB_DIA_2	NA	Urea_MB_DIA_2.raw	1	P45974	P45974	P45974	54.8932	54.8937	3.787644042982271E-31	1.4901737296244193E-28	1.1532205236429624E-31	3.190145403803171E-65	0	3.58242044222703E-68	36	278166	AQVPFSSCLEAYGAPEQVDDFWSTALQAKSVAVK	Stripped Sequence	TRUE	1	AQVPFSSCLEAYGAPEQVDDFWSTALQAKSVAVK	16	1	FALSE	_AQVPFSSC[+57]LEAYGAPEQVDDFWSTALQAK[+114]SVAVK_	111.32323455810547	FALSE	_AQVPFSSC[Carbamidomethyl (C)]LEAYGAPEQVDDFWSTALQAK[GlyGly (K)]SVAVK_	_AQVPFSSC[Carbamidomethyl (C)]LEAYGAPEQVDDFWSTALQAK[GlyGly (K)]SVAVK_	no group specified	LABEL_FREE	FALSE	NaN	4.914235685049562E-10	2.1658659953556697E-12	128.15316772460938	111.42190259248954	128.1348294710906	2.1658659953556697E-12	2.1658659953556697E-12	2.1658659953556697E-12	2.1658659953556697E-12	FALSE	NaN	18462.9	18462.9	TRUE	TRUE	33.99772262573242	33.99484003824639	4	_AQVPFSSC[+57]LEAYGAPEQVDDFWSTALQAK[+114]SVAVK_	_AQVPFSSC[Carbamidomethyl (C)]LEAYGAPEQVDDFWSTALQAK[GlyGly (K)]SVAVK_	954.2161865234375	954.2214467769941	18462.9
0	MaxLFQ	0	Not Defined	Urea_MB_DIA_2	NA	Urea_MB_DIA_2.raw	1	P45974	P45974	P45974	54.8932	54.8937	3.787644042982271E-31	1.4901737296244193E-28	1.1532205236429624E-31	3.190145403803171E-65	0	3.58242044222703E-68	36	278166	RPKEEDPATGTGDPPR	Stripped Sequence	TRUE	2	RPKEEDPATGTGDPPR	19	1	FALSE	_RPK[+114]EEDPATGTGDPPR_	-56.5725	FALSE	_RPK[GlyGly (K)]EEDPATGTGDPPR_	_RPK[GlyGly (K)]EEDPATGTGDPPR_	no group specified	LABEL_FREE	FALSE	NaN	2.2238606628834847E-42	1.0131830520246296E-37	17.669309616088867	-56.0975	17.590047523877047	1.0131830520246296E-37	1.0131830520246296E-37	1.0131830520246296E-37	1.0131830520246296E-37	FALSE	NaN	8045.14	8045.14	TRUE	TRUE	54.2474	54.24685377749761	3	_RPK[+114]EEDPATGTGDPPR_	_RPK[GlyGly (K)]EEDPATGTGDPPR_	612.9660034179688	612.9688134913929	8045.14
0	MaxLFQ	0	Not Defined	Urea_MB_DIA_2	NA	Urea_MB_DIA_2.raw	1	P45974	P45974	P45974	54.8932	54.8937	3.787644042982271E-31	1.4901737296244193E-28	1.1532205236429624E-31	3.190145403803171E-65	0	3.58242044222703E-68	36	278166	FLVEEKIK	Stripped Sequence	TRUE	1	FLVEEKIK	21	1	FALSE	_FLVEEK[+114]IK_	12.298466682434082	FALSE	_FLVEEK[GlyGly (K)]IK_	_FLVEEK[GlyGly (K)]IK_	no group specified	LABEL_FREE	FALSE	NaN	1.4213390071865618E-34	1.8087060266248826E-32	49.922576904296875	12.276508736915185	49.949184722725754	1.8087060266248826E-32	1.8087060266248826E-32	1.8087060266248826E-32	1.8087060266248826E-32	FALSE	NaN	6875.62	6875.62	TRUE	TRUE	50.6848	50.68384796300745	2	_FLVEEK[+114]IK_	_FLVEEK[GlyGly (K)]IK_	560.3240356445312	560.3267054033439	6875.62
0	MaxLFQ	0	Not Defined	Urea_MB_DIA_2	NA	Urea_MB_DIA_2.raw	1	P45974	P45974	P45974	54.8932	54.8937	3.787644042982271E-31	1.4901737296244193E-28	1.1532205236429624E-31	3.190145403803171E-65	0	3.58242044222703E-68	36	278166	MFKALIGK	Stripped Sequence	TRUE	1	MFKALIGK	22	1	FALSE	_MFK[+114]ALIGK_	14.509024620056152	FALSE	_MFK[GlyGly (K)]ALIGK_	_MFK[GlyGly (K)]ALIGK_	no group specified	LABEL_FREE	FALSE	NaN	4.5344290506786645E-34	4.090069616485446E-32	52.191619873046875	14.427486859979922	52.273390592772714	4.090069616485446E-32	4.090069616485446E-32	4.090069616485446E-32	4.090069616485446E-32	FALSE	NaN	6715.18	6715.18	TRUE	TRUE	50.44211196899414	50.44110633160162	2	_MFK[+114]ALIGK_	_MFK[GlyGly (K)]ALIGK_	511.2967834472656	511.29933066026854	6715.18
0	MaxLFQ	0	Not Defined	Urea_MB_DIA_2	NA	Urea_MB_DIA_2.raw	1	P45974	P45974	P45974	54.8932	54.8937	3.787644042982271E-31	1.4901737296244193E-28	1.1532205236429624E-31	3.190145403803171E-65	0	3.58242044222703E-68	36	278166	QVSKHAFSLK	Stripped Sequence	TRUE	1	QVSKHAFSLK	23	2	FALSE	_QVSK[+114]HAFSLK_	-21.0551	FALSE	_QVSK[GlyGly (K)]HAFSLK_	_QVSK[GlyGly (K)]HAFSLK_	no group specified	LABEL_FREE	FALSE	NaN	4.6396992153794693E-42	1.6315415490356948E-37	23.60663604736328	-21.1953	23.63109345060928	1.6315415490356948E-37	1.6315415490356948E-37	1.6315415490356948E-37	1.6315415490356948E-37	FALSE	NaN	3788.373291015625	3788.373291015625	TRUE	TRUE	54.09911346435547	54.09852523433244	3	_QVSK[+114]HAFSLK_	_QVSK[GlyGly (K)]HAFSLK_	420.23492431640625	420.2370014117412	3788.373291015625
0	MaxLFQ	0	Not Defined	Urea_MB_DIA_2	NA	Urea_MB_DIA_2.raw	1	P45974	P45974	P45974	54.8932	54.8937	3.787644042982271E-31	1.4901737296244193E-28	1.1532205236429624E-31	3.190145403803171E-65	0	3.58242044222703E-68	36	278166	QVSKHAFSLK	Stripped Sequence	TRUE	1	QVSKHAFSLK	23	2	FALSE	_QVSK[+114]HAFSLK_	-21.0551	FALSE	_QVSK[GlyGly (K)]HAFSLK_	_QVSK[GlyGly (K)]HAFSLK_	no group specified	LABEL_FREE	FALSE	NaN	2.1852800818900064E-11	1.023370776257962E-13	23.653308868408203	-20.9277	23.63109345060928	1.023370776257962E-13	1.023370776257962E-13	1.023370776257962E-13	1.023370776257962E-13	FALSE	NaN	705.4505004882812	705.4505004882812	TRUE	TRUE	35.474334716796875	35.47162066869193	2	_QVSK[+114]HAFSLK_	_QVSK[GlyGly (K)]HAFSLK_	629.8487548828125	629.8519613532121	705.4505004882812
0	MaxLFQ	0	Not Defined	Urea_MB_DIA_2	NA	Urea_MB_DIA_2.raw	1	P45974	P45974	P45974	54.8932	54.8937	3.787644042982271E-31	1.4901737296244193E-28	1.1532205236429624E-31	3.190145403803171E-65	0	3.58242044222703E-68	36	278166	TDKTMTELEIDMNQR	Stripped Sequence	TRUE	1	TDKTMTELEIDMNQR	24	1	FALSE	_TDK[+114]TMTELEIDMNQR_	36.29362487792969	FALSE	_TDK[GlyGly (K)]TMTELEIDMNQR_	_TDK[GlyGly (K)]TMTELEIDMNQR_	no group specified	LABEL_FREE	FALSE	NaN	1.2082392543530877E-21	5.344292464281322E-23	74.98497009277344	36.20516313299904	75.10063751958819	5.344292464281322E-23	5.344292464281322E-23	5.344292464281322E-23	5.344292464281322E-23	FALSE	NaN	3564.75	3564.75	TRUE	TRUE	43.64963912963867	43.64785820456201	3	_TDK[+114]TMTELEIDMNQR_	_TDK[GlyGly (K)]TMTELEIDMNQR_	646.968	646.971	3564.75
0	MaxLFQ	0	Not Defined	Urea_MB_DIA_2	NA	Urea_MB_DIA_2.raw	1	P45974	P45974	P45974	54.8932	54.8937	3.787644042982271E-31	1.4901737296244193E-28	1.1532205236429624E-31	3.190145403803171E-65	0	3.58242044222703E-68	36	278166	YQLFAFISHMGTSTMCGHYVCHIKK	Stripped Sequence	TRUE	1	YQLFAFISHMGTSTMCGHYVCHIKK	25	1	FALSE	_YQLFAFISHMGTSTMC[+57]GHYVC[+57]HIK[+114]K_	68.89305114746094	FALSE	_YQLFAFISHMGTSTMC[Carbamidomethyl (C)]GHYVC[Carbamidomethyl (C)]HIK[GlyGly (K)]K_	_YQLFAFISHMGTSTMC[Carbamidomethyl (C)]GHYVC[Carbamidomethyl (C)]HIK[GlyGly (K)]K_	no group specified	LABEL_FREE	FALSE	NaN	3.148840278299758E-06	1.842095683493643E-08	112.32608032226562	68.8655	112.3561856818789	1.842095683493643E-08	1.842095683493643E-08	1.842095683493643E-08	1.842095683493643E-08	FALSE	NaN	2282.52	2282.52	TRUE	TRUE	28.253297805786133	28.24975955401985	4	_YQLFAFISHMGTSTMC[+57]GHYVC[+57]HIK[+114]K_	_YQLFAFISHMGTSTMC[Carbamidomethyl (C)]GHYVC[Carbamidomethyl (C)]HIK[GlyGly (K)]K_	783.368	783.3722009016936	2282.52
0	MaxLFQ	0	Not Defined	Urea_MB_DIA_2	NA	Urea_MB_DIA_2.raw	1	P45983	P45983	P45983	55.3501	55.3505	9.911802455469702E-32	4.2203573937572497E-29	2.4876035045294444E-32	6.982870759525839E-67	0	1.1618753343637002E-69	4	13443.9	SDCTLKILDFGLAR	Stripped Sequence	FALSE	1	SDCTLKILDFGLAR	1	1	TRUE	_SDC[+57]TLK[+114]ILDFGLAR_	76.17218780517578	FALSE	_SDC[Carbamidomethyl (C)]TLK[GlyGly (K)]ILDFGLAR_	_SDC[Carbamidomethyl (C)]TLK[GlyGly (K)]ILDFGLAR_	no group specified	LABEL_FREE	FALSE	NaN	1.1210387714598537E-44	3.9263674370475696E-39	118.34	76.2451	118.30111771773335	3.9263674370475696E-39	3.9263674370475696E-39	3.9263674370475696E-39	3.9263674370475696E-39	FALSE	NaN	24859.6	24859.6	TRUE	TRUE	55.35050964355469	55.35006424693985	3	_SDC[+57]TLK[+114]ILDFGLAR_	_SDC[Carbamidomethyl (C)]TLK[GlyGly (K)]ILDFGLAR_	574.966	574.9696577784271	24859.6
0	MaxLFQ	0	Not Defined	Urea_MB_DIA_2	NA	Urea_MB_DIA_2.raw	1	P45983	P45983	P45983	55.3501	55.3505	9.911802455469702E-32	4.2203573937572497E-29	2.4876035045294444E-32	6.982870759525839E-67	0	1.1618753343637002E-69	4	13443.9	DLKPSNIVVKSDCTLK	Stripped Sequence	FALSE	2	DLKPSNIVVKSDCTLK	2	1	TRUE	_DLKPSNIVVK[+114]SDC[+57]TLK_	20.06259536743164	FALSE	_DLKPSNIVVK[GlyGly (K)]SDC[Carbamidomethyl (C)]TLK_	_DLKPSNIVVK[GlyGly (K)]SDC[Carbamidomethyl (C)]TLK_	no group specified	LABEL_FREE	FALSE	NaN	7.178724956515308E-25	1.9766161340250976E-25	57.382965087890625	20.13994568815364	57.28702813450648	1.9766161340250976E-25	1.9766161340250976E-25	1.9766161340250976E-25	1.9766161340250976E-25	FALSE	NaN	9206.54	9206.54	TRUE	TRUE	45.58976364135742	45.588204160617046	3	_DLKPSNIVVK[+114]SDC[+57]TLK_	_DLKPSNIVVK[GlyGly (K)]SDC[Carbamidomethyl (C)]TLK_	644.3470458984375	644.3503146054614	9206.54
0	MaxLFQ	0	Not Defined	Urea_MB_DIA_2	NA	Urea_MB_DIA_2.raw	1	P45983	P45983	P45983	55.3501	55.3505	9.911802455469702E-32	4.2203573937572497E-29	2.4876035045294444E-32	6.982870759525839E-67	0	1.1618753343637002E-69	4	13443.9	DLKPSNIVVK	Stripped Sequence	FALSE	1	DLKPSNIVVK	3	1	TRUE	_DLK[+114]PSNIVVK_	10.862300872802734	FALSE	_DLK[GlyGly (K)]PSNIVVK_	_DLK[GlyGly (K)]PSNIVVK_	no group specified	LABEL_FREE	FALSE	NaN	2.42542179323423E-21	9.222447110397418E-23	48.00999450683594	10.650275132172514	48.22161354339448	9.222447110397418E-23	9.222447110397418E-23	9.222447110397418E-23	9.222447110397418E-23	FALSE	NaN	6265.44	6265.44	TRUE	TRUE	43.4561	43.454263112240355	2	_DLK[+114]PSNIVVK_	_DLK[GlyGly (K)]PSNIVVK_	613.8587646484375	613.8618498222114	6265.44
0	MaxLFQ	0	Not Defined	Urea_MB_DIA_2	NA	Urea_MB_DIA_2.raw	1	P45983	P45983	P45983	55.3501	55.3505	9.911802455469702E-32	4.2203573937572497E-29	2.4876035045294444E-32	6.982870759525839E-67	0	1.1618753343637002E-69	4	13443.9	TYVENRPKYAGYSFEK	Stripped Sequence	TRUE	2	TYVENRPKYAGYSFEK	4	1	FALSE	_TYVENRPK[+114]YAGYSFEK_	10.73974323272705	FALSE	_TYVENRPK[GlyGly (K)]YAGYSFEK_	_TYVENRPK[GlyGly (K)]YAGYSFEK_	no group specified	LABEL_FREE	FALSE	NaN	1.6210746633937845E-10	7.304576734458945E-13	47.95566940307617	10.595845622678498	48.09929099124297	7.304576734458945E-13	7.304576734458945E-13	7.304576734458945E-13	7.304576734458945E-13	FALSE	NaN	293.8896789550781	293.8896789550781	TRUE	TRUE	34.54329299926758	34.540472682769064	3	_TYVENRPK[+114]YAGYSFEK_	_TYVENRPK[GlyGly (K)]YAGYSFEK_	689.3374633789062	689.341	293.8896789550781
0	MaxLFQ	0	Not Defined	Urea_MB_DIA_2	NA	Urea_MB_DIA_2.raw	1	P45984	P45984	P45984	50.8678	50.8687	8.765107473620527E-26	1.4234841995697545E-23	3.9212823465090457E-26	1.5336610781462048E-51	0	6.573772302384075E-55	2	6696.31	DLLSKMLVIDPDKR	Stripped Sequence	TRUE	2	DLLSKMLVIDPDKR	1	1	TRUE	_DLLSK[+114]MLVIDPDKR_	70.65689849853516	FALSE	_DLLSK[GlyGly (K)]MLVIDPDKR_	_DLLSK[GlyGly (K)]MLVIDPDKR_	no group specified	LABEL_FREE	FALSE	NaN	5.862050278419107E-35	9.696590930244871E-33	114.24153137207031	70.66678543227417	114.23081580473945	9.696590930244871E-33	9.696590930244871E-33	9.696590930244871E-33	9.696590930244871E-33	FALSE	NaN	11851	11851	TRUE	TRUE	50.86873245239258	50.86777550913758	3	_DLLSK[+114]MLVIDPDKR_	_DLLSK[GlyGly (K)]MLVIDPDKR_	586.326	586.3287695446493	11851
0	MaxLFQ	0	Not Defined	Urea_MB_DIA_2	NA	Urea_MB_DIA_2.raw	1	P45984	P45984	P45984	50.8678	50.8687	8.765107473620527E-26	1.4234841995697545E-23	3.9212823465090457E-26	1.5336610781462048E-51	0	6.573772302384075E-55	2	6696.31	VIEQLGTPSAEFMKK	Stripped Sequence	TRUE	1	VIEQLGTPSAEFMKK	2	1	TRUE	_VIEQLGTPSAEFMK[+114]K_	34.28009796142578	FALSE	_VIEQLGTPSAEFMK[GlyGly (K)]K_	_VIEQLGTPSAEFMK[GlyGly (K)]K_	no group specified	LABEL_FREE	FALSE	NaN	5.435523793985073E-25	1.6101277560456581E-25	72.93867492675781	34.3429	72.87585024181695	1.6101277560456581E-25	1.6101277560456581E-25	1.6101277560456581E-25	1.6101277560456581E-25	FALSE	NaN	1541.61	1541.61	TRUE	TRUE	45.65896987915039	45.65741829755736	3	_VIEQLGTPSAEFMK[+114]K_	_VIEQLGTPSAEFMK[GlyGly (K)]K_	597.9818115234375	597.9845640474078	1541.61
0	MaxLFQ	0	Not Defined	Urea_MB_DIA_2	NA	Urea_MB_DIA_2.raw	1	P46013	P46013	P46013	49.8597	49.8607	1.852686773135407E-24	2.165279296602565E-22	7.6548864331113125E-25	2.3336752691445812E-48	0	9.24960471321673E-52	3	2898.993408203125	SQKENVLQYCR	Stripped Sequence	TRUE	1	SQKENVLQYCR	1	1	TRUE	_SQK[+114]ENVLQYC[+57]R_	-6.59161	FALSE	_SQK[GlyGly (K)]ENVLQYC[Carbamidomethyl (C)]R_	_SQK[GlyGly (K)]ENVLQYC[Carbamidomethyl (C)]R_	no group specified	LABEL_FREE	FALSE	NaN	2.315345723306883E-13	1.1443652492357781E-15	32.49566650390625	-6.69369	32.59501516160052	1.1443652492357781E-15	1.1443652492357781E-15	1.1443652492357781E-15	1.1443652492357781E-15	FALSE	NaN	3661.52	3661.52	TRUE	TRUE	37.40313720703125	37.400643310975674	3	_SQK[+114]ENVLQYC[+57]R_	_SQK[GlyGly (K)]ENVLQYC[Carbamidomethyl (C)]R_	513.5841674804688	513.5868663247013	3661.52
0	MaxLFQ	0	Not Defined	Urea_MB_DIA_2	NA	Urea_MB_DIA_2.raw	1	P46013	P46013	P46013	49.8597	49.8607	1.852686773135407E-24	2.165279296602565E-22	7.6548864331113125E-25	2.3336752691445812E-48	0	9.24960471321673E-52	3	2898.993408203125	TPVKEQPQLTSTCHIAISNSENLLGK	Stripped Sequence	TRUE	1	TPVKEQPQLTSTCHIAISNSENLLGK	2	1	TRUE	_TPVK[+114]EQPQLTSTC[+57]HIAISNSENLLGK_	40.97272491455078	FALSE	_TPVK[GlyGly (K)]EQPQLTSTC[Carbamidomethyl (C)]HIAISNSENLLGK_	_TPVK[GlyGly (K)]EQPQLTSTC[Carbamidomethyl (C)]HIAISNSENLLGK_	no group specified	LABEL_FREE	FALSE	NaN	7.014956495099886E-33	2.855931558028751E-31	80.59542846679688	40.798073220611194	80.7886	2.855931558028751E-31	2.855931558028751E-31	2.855931558028751E-31	2.855931558028751E-31	FALSE	NaN	3311.663330078125	3311.663330078125	TRUE	TRUE	49.86073684692383	49.859664851817016	4	_TPVK[+114]EQPQLTSTC[+57]HIAISNSENLLGK_	_TPVK[GlyGly (K)]EQPQLTSTC[Carbamidomethyl (C)]HIAISNSENLLGK_	745.6355590820312	745.6388294367878	3311.663330078125
0	MaxLFQ	0	Not Defined	Urea_MB_DIA_2	NA	Urea_MB_DIA_2.raw	1	P46013	P46013	P46013	49.8597	49.8607	1.852686773135407E-24	2.165279296602565E-22	7.6548864331113125E-25	2.3336752691445812E-48	0	9.24960471321673E-52	3	2898.993408203125	TAPASSSKSQTEVPK	Stripped Sequence	TRUE	1	TAPASSSKSQTEVPK	3	1	TRUE	_TAPASSSK[+114]SQTEVPK_	-56.1518	FALSE	_TAPASSSK[GlyGly (K)]SQTEVPK_	_TAPASSSK[GlyGly (K)]SQTEVPK_	no group specified	LABEL_FREE	FALSE	NaN	5.081548442831263E-05	3.621379015187504E-07	17.641603469848633	-56.2637	17.660265070789507	3.621379015187504E-07	3.621379015187504E-07	3.621379015187504E-07	3.621379015187504E-07	FALSE	NaN	1723.792236328125	1723.792236328125	TRUE	TRUE	24.423128128051758	24.419152703631344	3	_TAPASSSK[+114]SQTEVPK_	_TAPASSSK[GlyGly (K)]SQTEVPK_	544.6126708984375	544.6151675236298	1723.792236328125
0	MaxLFQ	0	Not Defined	Urea_MB_DIA_2	NA	Urea_MB_DIA_2.raw	1	P46019	P46019	P46019	42.513	42.5149	1.0059553864005203E-15	4.231974386675668E-15	1.7678113805605634E-16	2.740119737892886E-27	0	8.846229985126346E-31	2	5068.62	SYLPPLCKNTEDR	Stripped Sequence	TRUE	1	SYLPPLCKNTEDR	1	1	TRUE	_SYLPPLC[+57]K[+114]NTEDR_	15.537792205810547	FALSE	_SYLPPLC[Carbamidomethyl (C)]K[GlyGly (K)]NTEDR_	_SYLPPLC[Carbamidomethyl (C)]K[GlyGly (K)]NTEDR_	no group specified	LABEL_FREE	FALSE	NaN	6.501633152318262E-20	1.279680592241819E-21	53.4329	15.67742007673882	53.30043807331365	1.279680592241819E-21	1.279680592241819E-21	1.279680592241819E-21	1.279680592241819E-21	FALSE	NaN	7526.64	7526.64	TRUE	TRUE	42.514888763427734	42.512978318807264	3	_SYLPPLC[+57]K[+114]NTEDR_	_SYLPPLC[Carbamidomethyl (C)]K[GlyGly (K)]NTEDR_	569.6104125976562	569.6131297021254	7526.64
0	MaxLFQ	0	Not Defined	Urea_MB_DIA_2	NA	Urea_MB_DIA_2.raw	1	P46019	P46019	P46019	42.513	42.5149	1.0059553864005203E-15	4.231974386675668E-15	1.7678113805605634E-16	2.740119737892886E-27	0	8.846229985126346E-31	2	5068.62	GDKTNQGIPELNASSVGMAK	Stripped Sequence	TRUE	1	GDKTNQGIPELNASSVGMAK	2	1	TRUE	_GDK[+114]TNQGIPELNASSVGMAK_	31.000621795654297	FALSE	_GDK[GlyGly (K)]TNQGIPELNASSVGMAK_	_GDK[GlyGly (K)]TNQGIPELNASSVGMAK_	no group specified	LABEL_FREE	FALSE	NaN	6.285536674477399E-11	2.883131414167039E-13	69.99639892578125	31.044196353599148	69.93269089305183	2.883131414167039E-13	2.883131414167039E-13	2.883131414167039E-13	2.883131414167039E-13	FALSE	NaN	2610.606689453125	2610.606689453125	TRUE	TRUE	34.991722106933594	34.988952973792394	3	_GDK[+114]TNQGIPELNASSVGMAK_	_GDK[GlyGly (K)]TNQGIPELNASSVGMAK_	711.02	711.0233122470627	2610.606689453125
0	MaxLFQ	0	Not Defined	Urea_MB_DIA_2	NA	Urea_MB_DIA_2.raw	1	P46020	P46020	P46020	55.2683	55.2687	1.2571283192566675E-31	5.278075410875735E-29	3.277804876371192E-32	1.3891140598071534E-66	0	2.1586854076257234E-69	24	38658.9	TLGADDTMLAKDPASGICTLLYDSAPSGR	Stripped Sequence	TRUE	1	TLGADDTMLAKDPASGICTLLYDSAPSGR	1	1	TRUE	_TLGADDTMLAK[+114]DPASGIC[+57]TLLYDSAPSGR_	92.10801696777344	FALSE	_TLGADDTMLAK[GlyGly (K)]DPASGIC[Carbamidomethyl (C)]TLLYDSAPSGR_	_TLGADDTMLAK[GlyGly (K)]DPASGIC[Carbamidomethyl (C)]TLLYDSAPSGR_	no group specified	LABEL_FREE	FALSE	NaN	3.980891928833725E-30	2.73175554068994E-29	123.60867309570312	91.93545184587792	123.65481250000123	2.73175554068994E-29	2.73175554068994E-29	2.73175554068994E-29	2.73175554068994E-29	FALSE	NaN	52099.8	52099.8	TRUE	TRUE	48.4657	48.4645	3	_TLGADDTMLAK[+114]DPASGIC[+57]TLLYDSAPSGR_	_TLGADDTMLAK[GlyGly (K)]DPASGIC[Carbamidomethyl (C)]TLLYDSAPSGR_	1037.4971923828125	1037.5027196249166	52099.8
0	MaxLFQ	0	Not Defined	Urea_MB_DIA_2	NA	Urea_MB_DIA_2.raw	1	P46020	P46020	P46020	55.2683	55.2687	1.2571283192566675E-31	5.278075410875735E-29	3.277804876371192E-32	1.3891140598071534E-66	0	2.1586854076257234E-69	24	38658.9	NLLHHILSGKEFGVER	Stripped Sequence	FALSE	1	NLLHHILSGKEFGVER	2	1	TRUE	_NLLHHILSGK[+114]EFGVER_	41.22	FALSE	_NLLHHILSGK[GlyGly (K)]EFGVER_	_NLLHHILSGK[GlyGly (K)]EFGVER_	no group specified	LABEL_FREE	FALSE	NaN	2.571858719913063E-24	5.070906530526642E-25	81.07012939453125	41.22602854678152	81.06325547970573	5.070906530526642E-25	5.070906530526642E-25	5.070906530526642E-25	5.070906530526642E-25	FALSE	NaN	42782	42782	TRUE	TRUE	45.269893646240234	45.26829765578188	4	_NLLHHILSGK[+114]EFGVER_	_NLLHHILSGK[GlyGly (K)]EFGVER_	491.5181579589844	491.52032866385645	42782
0	MaxLFQ	0	Not Defined	Urea_MB_DIA_2	NA	Urea_MB_DIA_2.raw	1	P46020	P46020	P46020	55.2683	55.2687	1.2571283192566675E-31	5.278075410875735E-29	3.277804876371192E-32	1.3891140598071534E-66	0	2.1586854076257234E-69	24	38658.9	LAPTSQKGGLDR	Stripped Sequence	TRUE	1	LAPTSQKGGLDR	3	2	TRUE	_LAPTSQK[+114]GGLDR_	-36.0373	FALSE	_LAPTSQK[GlyGly (K)]GGLDR_	_LAPTSQK[GlyGly (K)]GGLDR_	no group specified	LABEL_FREE	FALSE	NaN	6.55541292174978E-25	1.8484696399780526E-25	21.095657348632812	-35.9328	21.078320852023737	1.8484696399780526E-25	1.8484696399780526E-25	1.8484696399780526E-25	1.8484696399780526E-25	FALSE	NaN	25032	25032	TRUE	TRUE	45.61238098144531	45.610824082230934	3	_LAPTSQK[+114]GGLDR_	_LAPTSQK[GlyGly (K)]GGLDR_	452.9125061035156	452.91428794843875	25032
0	MaxLFQ	0	Not Defined	Urea_MB_DIA_2	NA	Urea_MB_DIA_2.raw	1	P46020	P46020	P46020	55.2683	55.2687	1.2571283192566675E-31	5.278075410875735E-29	3.277804876371192E-32	1.3891140598071534E-66	0	2.1586854076257234E-69	24	38658.9	LAPTSQKGGLDR	Stripped Sequence	TRUE	1	LAPTSQKGGLDR	3	2	TRUE	_LAPTSQK[+114]GGLDR_	-36.0373	FALSE	_LAPTSQK[GlyGly (K)]GGLDR_	_LAPTSQK[GlyGly (K)]GGLDR_	no group specified	LABEL_FREE	FALSE	NaN	2.6454511149648562E-39	1.0526719834771689E-35	21.04800033569336	-36.22	21.078320852023737	1.0526719834771689E-35	1.0526719834771689E-35	1.0526719834771689E-35	1.0526719834771689E-35	FALSE	NaN	17157.7	17157.7	TRUE	TRUE	52.860084533691406	52.859354881848525	2	_LAPTSQK[+114]GGLDR_	_LAPTSQK[GlyGly (K)]GGLDR_	678.8651123046875	678.8683013169359	17157.7
0	MaxLFQ	0	Not Defined	Urea_MB_DIA_2	NA	Urea_MB_DIA_2.raw	1	P46020	P46020	P46020	55.2683	55.2687	1.2571283192566675E-31	5.278075410875735E-29	3.277804876371192E-32	1.3891140598071534E-66	0	2.1586854076257234E-69	24	38658.9	SVRPTDSNVSPAISIHEIGAVGATKTER	Stripped Sequence	TRUE	2	SVRPTDSNVSPAISIHEIGAVGATKTER	4	2	FALSE	_SVRPTDSNVSPAISIHEIGAVGATK[+114]TER_	30.25008773803711	FALSE	_SVRPTDSNVSPAISIHEIGAVGATK[GlyGly (K)]TER_	_SVRPTDSNVSPAISIHEIGAVGATK[GlyGly (K)]TER_	no group specified	LABEL_FREE	FALSE	NaN	1.0235574437890978E-39	5.6356215754247413E-36	68.76676177978516	30.187971566883306	68.85451976435422	5.6356215754247413E-36	5.6356215754247413E-36	5.6356215754247413E-36	5.6356215754247413E-36	FALSE	NaN	27605.7	27605.7	TRUE	TRUE	53.043155670166016	53.04244691392343	5	_SVRPTDSNVSPAISIHEIGAVGATK[+114]TER_	_SVRPTDSNVSPAISIHEIGAVGATK[GlyGly (K)]TER_	602.1178588867188	602.1207381614946	27605.7
0	MaxLFQ	0	Not Defined	Urea_MB_DIA_2	NA	Urea_MB_DIA_2.raw	1	P46020	P46020	P46020	55.2683	55.2687	1.2571283192566675E-31	5.278075410875735E-29	3.277804876371192E-32	1.3891140598071534E-66	0	2.1586854076257234E-69	24	38658.9	SVRPTDSNVSPAISIHEIGAVGATKTER	Stripped Sequence	TRUE	2	SVRPTDSNVSPAISIHEIGAVGATKTER	4	2	FALSE	_SVRPTDSNVSPAISIHEIGAVGATK[+114]TER_	30.25008773803711	FALSE	_SVRPTDSNVSPAISIHEIGAVGATK[GlyGly (K)]TER_	_SVRPTDSNVSPAISIHEIGAVGATK[GlyGly (K)]TER_	no group specified	LABEL_FREE	FALSE	NaN	1.4490415253123106E-31	2.495826326375516E-30	68.796	30.20869745174894	68.85451976435422	2.495826326375516E-30	2.495826326375516E-30	2.495826326375516E-30	2.495826326375516E-30	FALSE	NaN	10155.2	10155.2	TRUE	TRUE	49.20360565185547	49.20245865229381	4	_SVRPTDSNVSPAISIHEIGAVGATK[+114]TER_	_SVRPTDSNVSPAISIHEIGAVGATK[GlyGly (K)]TER_	752.396	752.3990500189942	10155.2
0	MaxLFQ	0	Not Defined	Urea_MB_DIA_2	NA	Urea_MB_DIA_2.raw	1	P46020	P46020	P46020	55.2683	55.2687	1.2571283192566675E-31	5.278075410875735E-29	3.277804876371192E-32	1.3891140598071534E-66	0	2.1586854076257234E-69	24	38658.9	KMQDGYFGGAR	Stripped Sequence	TRUE	1	KMQDGYFGGAR	5	2	FALSE	_K[+114]MQDGYFGGAR_	-8.33536	FALSE	_K[GlyGly (K)]MQDGYFGGAR_	_K[GlyGly (K)]MQDGYFGGAR_	no group specified	LABEL_FREE	FALSE	NaN	5.924608342895442E-33	2.5326175299057056E-31	31.021068572998047	-8.38289	31.057443040328547	2.5326175299057056E-31	2.5326175299057056E-31	2.5326175299057056E-31	2.5326175299057056E-31	FALSE	NaN	25696	25696	TRUE	TRUE	49.896942138671875	49.89587427600953	3	_K[+114]MQDGYFGGAR_	_K[GlyGly (K)]MQDGYFGGAR_	448.5435485839844	448.54567682391814	25696
0	MaxLFQ	0	Not Defined	Urea_MB_DIA_2	NA	Urea_MB_DIA_2.raw	1	P46020	P46020	P46020	55.2683	55.2687	1.2571283192566675E-31	5.278075410875735E-29	3.277804876371192E-32	1.3891140598071534E-66	0	2.1586854076257234E-69	24	38658.9	KMQDGYFGGAR	Stripped Sequence	TRUE	1	KMQDGYFGGAR	5	2	FALSE	_K[+114]MQDGYFGGAR_	-8.33536	FALSE	_K[GlyGly (K)]MQDGYFGGAR_	_K[GlyGly (K)]MQDGYFGGAR_	no group specified	LABEL_FREE	FALSE	NaN	1.4783199324584708E-15	8.303882330661358E-18	31.049001693725586	-8.34639	31.057443040328547	8.303882330661358E-18	8.303882330661358E-18	8.303882330661358E-18	8.303882330661358E-18	FALSE	NaN	3126.29	3126.29	TRUE	TRUE	39.31214141845703	39.30986541469033	2	_K[+114]MQDGYFGGAR_	_K[GlyGly (K)]MQDGYFGGAR_	672.3117065429688	672.3152023178742	3126.29
0	MaxLFQ	0	Not Defined	Urea_MB_DIA_2	NA	Urea_MB_DIA_2.raw	1	P46020	P46020	P46020	55.2683	55.2687	1.2571283192566675E-31	5.278075410875735E-29	3.277804876371192E-32	1.3891140598071534E-66	0	2.1586854076257234E-69	24	38658.9	VLQKCHGLSVEGFVLPSSTTR	Stripped Sequence	TRUE	1	VLQKCHGLSVEGFVLPSSTTR	6	1	FALSE	_VLQK[+114]C[+57]HGLSVEGFVLPSSTTR_	44.37810516357422	FALSE	_VLQK[GlyGly (K)]C[Carbamidomethyl (C)]HGLSVEGFVLPSSTTR_	_VLQK[GlyGly (K)]C[Carbamidomethyl (C)]HGLSVEGFVLPSSTTR_	no group specified	LABEL_FREE	FALSE	NaN	1.3074246368556823E-32	4.456706435929439E-31	84.60897827148438	44.32582407140109	84.6742	4.456706435929439E-31	4.456706435929439E-31	4.456706435929439E-31	4.456706435929439E-31	FALSE	NaN	25602.9	25602.9	TRUE	TRUE	49.72689437866211	49.72580710687776	4	_VLQK[+114]C[+57]HGLSVEGFVLPSSTTR_	_VLQK[GlyGly (K)]C[Carbamidomethyl (C)]HGLSVEGFVLPSSTTR_	608.0706176757812	608.074	25602.9
0	MaxLFQ	0	Not Defined	Urea_MB_DIA_2	NA	Urea_MB_DIA_2.raw	1	P46020	P46020	P46020	55.2683	55.2687	1.2571283192566675E-31	5.278075410875735E-29	3.277804876371192E-32	1.3891140598071534E-66	0	2.1586854076257234E-69	24	38658.9	VQTGKLSEFLTTSCCTHLSFMDPGPEGK	Stripped Sequence	TRUE	1	VQTGKLSEFLTTSCCTHLSFMDPGPEGK	7	1	FALSE	_VQTGK[+114]LSEFLTTSC[+57]C[+57]THLSFMDPGPEGK_	71.28553771972656	FALSE	_VQTGK[GlyGly (K)]LSEFLTTSC[Carbamidomethyl (C)]C[Carbamidomethyl (C)]THLSFMDPGPEGK_	_VQTGK[GlyGly (K)]LSEFLTTSC[Carbamidomethyl (C)]C[Carbamidomethyl (C)]THLSFMDPGPEGK_	no group specified	LABEL_FREE	FALSE	NaN	1.0245734681474234E-26	8.617164104430175E-27	115.1082763671875	71.49977080714761	114.89536920067572	8.617164104430175E-27	8.617164104430175E-27	8.617164104430175E-27	8.617164104430175E-27	FALSE	NaN	21195.1	21195.1	TRUE	TRUE	46.630523681640625	46.629082992459736	4	_VQTGK[+114]LSEFLTTSC[+57]C[+57]THLSFMDPGPEGK_	_VQTGK[GlyGly (K)]LSEFLTTSC[Carbamidomethyl (C)]C[Carbamidomethyl (C)]THLSFMDPGPEGK_	811.1295166015625	811.1340123804313	21195.1
0	MaxLFQ	0	Not Defined	Urea_MB_DIA_2	NA	Urea_MB_DIA_2.raw	1	P46020	P46020	P46020	55.2683	55.2687	1.2571283192566675E-31	5.278075410875735E-29	3.277804876371192E-32	1.3891140598071534E-66	0	2.1586854076257234E-69	24	38658.9	QEIITKLQGR	Stripped Sequence	TRUE	1	QEIITKLQGR	8	1	FALSE	_QEIITK[+114]LQGR_	6.4492597579956055	FALSE	_QEIITK[GlyGly (K)]LQGR_	_QEIITK[GlyGly (K)]LQGR_	no group specified	LABEL_FREE	FALSE	NaN	1.5461163827956667E-37	1.6035462941472305E-34	44.48698425292969	6.459859013486206	44.47461658919973	1.6035462941472305E-34	1.6035462941472305E-34	1.6035462941472305E-34	1.6035462941472305E-34	FALSE	NaN	17075.2	17075.2	TRUE	TRUE	52.068763732910156	52.06794376031288	3	_QEIITK[+114]LQGR_	_QEIITK[GlyGly (K)]LQGR_	433.917	433.91955998815155	17075.2
0	MaxLFQ	0	Not Defined	Urea_MB_DIA_2	NA	Urea_MB_DIA_2.raw	1	P46020	P46020	P46020	55.2683	55.2687	1.2571283192566675E-31	5.278075410875735E-29	3.277804876371192E-32	1.3891140598071534E-66	0	2.1586854076257234E-69	24	38658.9	YLDHLLAHTAPHPKLAPTSQK	Stripped Sequence	TRUE	1	YLDHLLAHTAPHPKLAPTSQK	9	1	FALSE	_YLDHLLAHTAPHPK[+114]LAPTSQK_	20.286888122558594	FALSE	_YLDHLLAHTAPHPK[GlyGly (K)]LAPTSQK_	_YLDHLLAHTAPHPK[GlyGly (K)]LAPTSQK_	no group specified	LABEL_FREE	FALSE	NaN	5.922879252885791E-22	3.072162437643561E-23	57.838340759277344	20.507097791574303	57.56521655560368	3.072162437643561E-23	3.072162437643561E-23	3.072162437643561E-23	3.072162437643561E-23	FALSE	NaN	16647	16647	TRUE	TRUE	43.8455	43.84370041002764	5	_YLDHLLAHTAPHPK[+114]LAPTSQK_	_YLDHLLAHTAPHPK[GlyGly (K)]LAPTSQK_	491.2677307128906	491.2701258143937	16647
0	MaxLFQ	0	Not Defined	Urea_MB_DIA_2	NA	Urea_MB_DIA_2.raw	1	P46020	P46020	P46020	55.2683	55.2687	1.2571283192566675E-31	5.278075410875735E-29	3.277804876371192E-32	1.3891140598071534E-66	0	2.1586854076257234E-69	24	38658.9	EALEAVLIKGK	Stripped Sequence	TRUE	1	EALEAVLIKGK	10	2	FALSE	_EALEAVLIK[+114]GK_	26.82939338684082	FALSE	_EALEAVLIK[GlyGly (K)]GK_	_EALEAVLIK[GlyGly (K)]GK_	no group specified	LABEL_FREE	FALSE	NaN	1.6815581571897805E-44	4.980034678665179E-39	64.7838	26.80656501424577	64.81311731226313	4.980034678665179E-39	4.980034678665179E-39	4.980034678665179E-39	4.980034678665179E-39	FALSE	NaN	9708.88	9708.88	TRUE	TRUE	55.26874542236328	55.26829069324242	2	_EALEAVLIK[+114]GK_	_EALEAVLIK[GlyGly (K)]GK_	642.8796997070312	642.8828150160359	9708.88
0	MaxLFQ	0	Not Defined	Urea_MB_DIA_2	NA	Urea_MB_DIA_2.raw	1	P46020	P46020	P46020	55.2683	55.2687	1.2571283192566675E-31	5.278075410875735E-29	3.277804876371192E-32	1.3891140598071534E-66	0	2.1586854076257234E-69	24	38658.9	EALEAVLIKGK	Stripped Sequence	TRUE	1	EALEAVLIKGK	10	2	FALSE	_EALEAVLIK[+114]GK_	26.82939338684082	FALSE	_EALEAVLIK[GlyGly (K)]GK_	_EALEAVLIK[GlyGly (K)]GK_	no group specified	LABEL_FREE	FALSE	NaN	5.668929150277043E-22	2.969932815991957E-23	64.7279	26.762075924180266	64.81311731226313	2.969932815991957E-23	2.969932815991957E-23	2.969932815991957E-23	2.969932815991957E-23	FALSE	NaN	4592.35	4592.35	TRUE	TRUE	43.8574	43.855664666087876	3	_EALEAVLIK[+114]GK_	_EALEAVLIK[GlyGly (K)]GK_	428.9222412109375	428.9240680390375	4592.35
0	MaxLFQ	0	Not Defined	Urea_MB_DIA_2	NA	Urea_MB_DIA_2.raw	1	P46020	P46020	P46020	55.2683	55.2687	1.2571283192566675E-31	5.278075410875735E-29	3.277804876371192E-32	1.3891140598071534E-66	0	2.1586854076257234E-69	24	38658.9	GDKTNQGISELNASSVGMAK	Stripped Sequence	TRUE	1	GDKTNQGISELNASSVGMAK	11	1	FALSE	_GDK[+114]TNQGISELNASSVGMAK_	21.874055862426758	FALSE	_GDK[GlyGly (K)]TNQGISELNASSVGMAK_	_GDK[GlyGly (K)]TNQGISELNASSVGMAK_	no group specified	LABEL_FREE	FALSE	NaN	5.160982244108301E-42	1.752136782736224E-37	59.3537	21.840523544765468	59.39420706348302	1.752136782736224E-37	1.752136782736224E-37	1.752136782736224E-37	1.752136782736224E-37	FALSE	NaN	13205.4	13205.4	TRUE	TRUE	54.0778	54.07716812163307	3	_GDK[+114]TNQGISELNASSVGMAK_	_GDK[GlyGly (K)]TNQGISELNASSVGMAK_	707.6795654296875	707.6832292585797	13205.4
0	MaxLFQ	0	Not Defined	Urea_MB_DIA_2	NA	Urea_MB_DIA_2.raw	1	P46020	P46020	P46020	55.2683	55.2687	1.2571283192566675E-31	5.278075410875735E-29	3.277804876371192E-32	1.3891140598071534E-66	0	2.1586854076257234E-69	24	38658.9	ELLTELYGKVGEIR	Stripped Sequence	TRUE	1	ELLTELYGKVGEIR	12	1	FALSE	_ELLTELYGK[+114]VGEIR_	71.8008	FALSE	_ELLTELYGK[GlyGly (K)]VGEIR_	_ELLTELYGK[GlyGly (K)]VGEIR_	no group specified	LABEL_FREE	FALSE	NaN	5.094392269144876E-11	2.345823358059005E-13	115.38200378417969	71.77520291502258	115.40740106445658	2.345823358059005E-13	2.345823358059005E-13	2.345823358059005E-13	2.345823358059005E-13	FALSE	NaN	13081.3	13081.3	TRUE	TRUE	35.08909225463867	35.08633423525208	3	_ELLTELYGK[+114]VGEIR_	_ELLTELYGK[GlyGly (K)]VGEIR_	578.653	578.6557550918253	13081.3
0	MaxLFQ	0	Not Defined	Urea_MB_DIA_2	NA	Urea_MB_DIA_2.raw	1	P46020	P46020	P46020	55.2683	55.2687	1.2571283192566675E-31	5.278075410875735E-29	3.277804876371192E-32	1.3891140598071534E-66	0	2.1586854076257234E-69	24	38658.9	TGIMQLKSEIK	Stripped Sequence	TRUE	1	TGIMQLKSEIK	13	1	FALSE	_TGIMQLK[+114]SEIK_	27.444385528564453	FALSE	_TGIMQLK[GlyGly (K)]SEIK_	_TGIMQLK[GlyGly (K)]SEIK_	no group specified	LABEL_FREE	FALSE	NaN	2.049027104933707E-27	2.6353087668034586E-27	65.63436889648438	27.467879764286085	65.60390165991114	2.6353087668034586E-27	2.6353087668034586E-27	2.6353087668034586E-27	2.6353087668034586E-27	FALSE	NaN	12891	12891	TRUE	TRUE	47.01630401611328	47.014907359606376	3	_TGIMQLK[+114]SEIK_	_TGIMQLK[GlyGly (K)]SEIK_	454.5867614746094	454.5886793234839	12891
0	MaxLFQ	0	Not Defined	Urea_MB_DIA_2	NA	Urea_MB_DIA_2.raw	1	P46020	P46020	P46020	55.2683	55.2687	1.2571283192566675E-31	5.278075410875735E-29	3.277804876371192E-32	1.3891140598071534E-66	0	2.1586854076257234E-69	24	38658.9	AYELEQSVVKLMR	Stripped Sequence	TRUE	1	AYELEQSVVKLMR	14	1	FALSE	_AYELEQSVVK[+114]LMR_	60.7658	FALSE	_AYELEQSVVK[GlyGly (K)]LMR_	_AYELEQSVVK[GlyGly (K)]LMR_	no group specified	LABEL_FREE	FALSE	NaN	3.2116303344302187E-34	3.207138566175607E-32	103.14894104003906	60.63115506560696	103.29560557630477	3.207138566175607E-32	3.207138566175607E-32	3.207138566175607E-32	3.207138566175607E-32	FALSE	NaN	11353.9	11353.9	TRUE	TRUE	50.51449203491211	50.51349465892527	3	_AYELEQSVVK[+114]LMR_	_AYELEQSVVK[GlyGly (K)]LMR_	560.6310424804688	560.6337210867364	11353.9
0	MaxLFQ	0	Not Defined	Urea_MB_DIA_2	NA	Urea_MB_DIA_2.raw	1	P46020	P46020	P46020	55.2683	55.2687	1.2571283192566675E-31	5.278075410875735E-29	3.277804876371192E-32	1.3891140598071534E-66	0	2.1586854076257234E-69	24	38658.9	QVDKVESFKYSQSTK	Stripped Sequence	TRUE	2	QVDKVESFKYSQSTK	15	2	FALSE	_QVDKVESFK[+114]YSQSTK_	-11.8453	FALSE	_QVDKVESFK[GlyGly (K)]YSQSTK_	_QVDKVESFK[GlyGly (K)]YSQSTK_	no group specified	LABEL_FREE	FALSE	NaN	5.9559704403398845E-34	4.957230972848657E-32	28.369369506835938	-11.7506	28.293706825590696	4.957230972848657E-32	4.957230972848657E-32	4.957230972848657E-32	4.957230972848657E-32	FALSE	NaN	5777.55	5777.55	TRUE	TRUE	50.38475799560547	50.38374581187404	4	_QVDKVESFK[+114]YSQSTK_	_QVDKVESFK[GlyGly (K)]YSQSTK_	472.74163818359375	472.74373640242084	5777.55
0	MaxLFQ	0	Not Defined	Urea_MB_DIA_2	NA	Urea_MB_DIA_2.raw	1	P46020	P46020	P46020	55.2683	55.2687	1.2571283192566675E-31	5.278075410875735E-29	3.277804876371192E-32	1.3891140598071534E-66	0	2.1586854076257234E-69	24	38658.9	QVDKVESFKYSQSTK	Stripped Sequence	TRUE	2	QVDKVESFKYSQSTK	15	2	FALSE	_QVDKVESFK[+114]YSQSTK_	-11.8453	FALSE	_QVDKVESFK[GlyGly (K)]YSQSTK_	_QVDKVESFK[GlyGly (K)]YSQSTK_	no group specified	LABEL_FREE	FALSE	NaN	7.629321705650372E-29	2.3568226375491363E-28	28.369064331054688	-11.751	28.293706825590696	2.3568226375491363E-28	2.3568226375491363E-28	2.3568226375491363E-28	2.3568226375491363E-28	FALSE	NaN	4752.46	4752.46	TRUE	TRUE	47.7899	47.78859718987933	3	_QVDKVESFK[+114]YSQSTK_	_QVDKVESFK[GlyGly (K)]YSQSTK_	629.9863891601562	629.9893677708341	4752.46
0	MaxLFQ	0	Not Defined	Urea_MB_DIA_2	NA	Urea_MB_DIA_2.raw	1	P46020	P46020	P46020	55.2683	55.2687	1.2571283192566675E-31	5.278075410875735E-29	3.277804876371192E-32	1.3891140598071534E-66	0	2.1586854076257234E-69	24	38658.9	MKLSGRPYR	Stripped Sequence	TRUE	2	MKLSGRPYR	16	1	FALSE	_MK[+114]LSGRPYR_	-41.4838	FALSE	_MK[GlyGly (K)]LSGRPYR_	_MK[GlyGly (K)]LSGRPYR_	no group specified	LABEL_FREE	FALSE	NaN	1.2228223610835004E-24	2.9271660208957125E-25	20.13575553894043	-41.6281	20.159700196958042	2.9271660208957125E-25	2.9271660208957125E-25	2.9271660208957125E-25	2.9271660208957125E-25	FALSE	NaN	9562.02	9562.02	TRUE	TRUE	45.456748962402344	45.45517429946767	3	_MK[+114]LSGRPYR_	_MK[GlyGly (K)]LSGRPYR_	407.8888854980469	407.89030781546086	9562.02
0	MaxLFQ	0	Not Defined	Urea_MB_DIA_2	NA	Urea_MB_DIA_2.raw	1	P46020	P46020	P46020	55.2683	55.2687	1.2571283192566675E-31	5.278075410875735E-29	3.277804876371192E-32	1.3891140598071534E-66	0	2.1586854076257234E-69	24	38658.9	HMGVLGTSKLYDIR	Stripped Sequence	TRUE	1	HMGVLGTSKLYDIR	17	1	FALSE	_HMGVLGTSK[+114]LYDIR_	30.77545166015625	FALSE	_HMGVLGTSK[GlyGly (K)]LYDIR_	_HMGVLGTSK[GlyGly (K)]LYDIR_	no group specified	LABEL_FREE	FALSE	NaN	1.1563994732202575E-37	1.318155880929231E-34	69.71184539794922	30.849569496424177	69.6035	1.318155880929231E-34	1.318155880929231E-34	1.318155880929231E-34	1.318155880929231E-34	FALSE	NaN	5545.43	5545.43	TRUE	TRUE	52.12594223022461	52.125128783937534	3	_HMGVLGTSK[+114]LYDIR_	_HMGVLGTSK[GlyGly (K)]LYDIR_	568.635	568.6372085354965	5545.43
0	MaxLFQ	0	Not Defined	Urea_MB_DIA_2	NA	Urea_MB_DIA_2.raw	1	P46060	P46060	P46060	56.0833	56.0837	1.4242640733500144E-32	6.87049853671434E-30	2.0435215768039306E-33	1.3612427995610883E-69	0	5.276134882019721E-72	17	28162.9	LGPKSSVLIAQQTDTSDPEKVVSAFLK	Stripped Sequence	TRUE	2	LGPKSSVLIAQQTDTSDPEKVVSAFLK	1	1	TRUE	_LGPK[+114]SSVLIAQQTDTSDPEKVVSAFLK_	80.15043640136719	FALSE	_LGPK[GlyGly (K)]SSVLIAQQTDTSDPEKVVSAFLK_	_LGPK[GlyGly (K)]SSVLIAQQTDTSDPEKVVSAFLK_	no group specified	LABEL_FREE	FALSE	NaN	1.1579921950277037E-32	4.085757468087052E-31	120.12703704833984	80.27580584756575	120.0801310161857	4.085757468087052E-31	4.085757468087052E-31	4.085757468087052E-31	4.085757468087052E-31	FALSE	NaN	52236.4	52236.4	TRUE	TRUE	49.75303649902344	49.75195221108082	4	_LGPK[+114]SSVLIAQQTDTSDPEKVVSAFLK_	_LGPK[GlyGly (K)]SSVLIAQQTDTSDPEKVVSAFLK_	743.9039306640625	743.9078374466679	52236.4
0	MaxLFQ	0	Not Defined	Urea_MB_DIA_2	NA	Urea_MB_DIA_2.raw	1	P46060	P46060	P46060	56.0833	56.0837	1.4242640733500144E-32	6.87049853671434E-30	2.0435215768039306E-33	1.3612427995610883E-69	0	5.276134882019721E-72	17	28162.9	SKGAVAIADAIR	Stripped Sequence	TRUE	1	SKGAVAIADAIR	2	2	TRUE	_SK[+114]GAVAIADAIR_	12.175660133361816	FALSE	_SK[GlyGly (K)]GAVAIADAIR_	_SK[GlyGly (K)]GAVAIADAIR_	no group specified	LABEL_FREE	FALSE	NaN	7.2727390298458E-42	2.19288475576497E-37	49.84307861328125	12.210903240258908	49.800372332387155	2.19288475576497E-37	2.19288475576497E-37	2.19288475576497E-37	2.19288475576497E-37	FALSE	NaN	39373.6	39373.6	TRUE	TRUE	54.0091	54.00854533025696	3	_SK[+114]GAVAIADAIR_	_SK[GlyGly (K)]GAVAIADAIR_	429.246	429.24759612071284	39373.6
0	MaxLFQ	0	Not Defined	Urea_MB_DIA_2	NA	Urea_MB_DIA_2.raw	1	P46060	P46060	P46060	56.0833	56.0837	1.4242640733500144E-32	6.87049853671434E-30	2.0435215768039306E-33	1.3612427995610883E-69	0	5.276134882019721E-72	17	28162.9	SKGAVAIADAIR	Stripped Sequence	TRUE	1	SKGAVAIADAIR	2	2	TRUE	_SK[+114]GAVAIADAIR_	12.175660133361816	FALSE	_SK[GlyGly (K)]GAVAIADAIR_	_SK[GlyGly (K)]GAVAIADAIR_	no group specified	LABEL_FREE	FALSE	NaN	2.918132998326981E-26	1.8647784793810384E-26	49.83868408203125	12.207276679215337	49.800372332387155	1.8647784793810384E-26	1.8647784793810384E-26	1.8647784793810384E-26	1.8647784793810384E-26	FALSE	NaN	3952.391357421875	3952.391357421875	TRUE	TRUE	46.37721633911133	46.375746737623004	2	_SK[+114]GAVAIADAIR_	_SK[GlyGly (K)]GAVAIADAIR_	643.365	643.3680237155448	3952.391357421875
0	MaxLFQ	0	Not Defined	Urea_MB_DIA_2	NA	Urea_MB_DIA_2.raw	1	P46060	P46060	P46060	56.0833	56.0837	1.4242640733500144E-32	6.87049853671434E-30	2.0435215768039306E-33	1.3612427995610883E-69	0	5.276134882019721E-72	17	28162.9	HSLLQTLYKV	Stripped Sequence	TRUE	1	HSLLQTLYKV	3	2	TRUE	_HSLLQTLYK[+114]V_	46.89899444580078	FALSE	_HSLLQTLYK[GlyGly (K)]V_	_HSLLQTLYK[GlyGly (K)]V_	no group specified	LABEL_FREE	FALSE	NaN	4.1286777881335815E-33	1.9557265763316653E-31	87.42293548583984	46.91357375431153	87.4077	1.9557265763316653E-31	1.9557265763316653E-31	1.9557265763316653E-31	1.9557265763316653E-31	FALSE	NaN	4393.26	4393.26	TRUE	TRUE	49.97418975830078	49.97313071262299	2	_HSLLQTLYK[+114]V_	_HSLLQTLYK[GlyGly (K)]V_	658.372	658.375	4393.26
0	MaxLFQ	0	Not Defined	Urea_MB_DIA_2	NA	Urea_MB_DIA_2.raw	1	P46060	P46060	P46060	56.0833	56.0837	1.4242640733500144E-32	6.87049853671434E-30	2.0435215768039306E-33	1.3612427995610883E-69	0	5.276134882019721E-72	17	28162.9	GAVAMAETLKTLR	Stripped Sequence	TRUE	1	GAVAMAETLKTLR	5	1	FALSE	_GAVAMAETLK[+114]TLR_	37.217220306396484	FALSE	_GAVAMAETLK[GlyGly (K)]TLR_	_GAVAMAETLK[GlyGly (K)]TLR_	no group specified	LABEL_FREE	FALSE	NaN	6.56427567555677E-30	3.927888199412932E-29	76.5229	37.333294094936186	76.36405980954987	3.927888199412932E-29	3.927888199412932E-29	3.927888199412932E-29	3.927888199412932E-29	FALSE	NaN	12607.7	12607.7	TRUE	TRUE	48.35248947143555	48.351245326120335	3	_GAVAMAETLK[+114]TLR_	_GAVAMAETLK[GlyGly (K)]TLR_	492.2730712890625	492.2752729220596	12607.7
0	MaxLFQ	0	Not Defined	Urea_MB_DIA_2	NA	Urea_MB_DIA_2.raw	1	P46060	P46060	P46060	56.0833	56.0837	1.4242640733500144E-32	6.87049853671434E-30	2.0435215768039306E-33	1.3612427995610883E-69	0	5.276134882019721E-72	17	28162.9	LKELNLSFCEIKR	Stripped Sequence	TRUE	2	LKELNLSFCEIKR	7	1	FALSE	_LK[+114]ELNLSFC[+57]EIKR_	35.312469482421875	FALSE	_LK[GlyGly (K)]ELNLSFC[Carbamidomethyl (C)]EIKR_	_LK[GlyGly (K)]ELNLSFC[Carbamidomethyl (C)]EIKR_	no group specified	LABEL_FREE	FALSE	NaN	1.5694542800437951E-43	1.9238894523470448E-38	73.87706756591797	35.24923903963704	73.94309010065069	1.9238894523470448E-38	1.9238894523470448E-38	1.9238894523470448E-38	1.9238894523470448E-38	FALSE	NaN	11106.5	11106.5	TRUE	TRUE	54.79384231567383	54.79333338147354	4	_LK[+114]ELNLSFC[+57]EIKR_	_LK[GlyGly (K)]ELNLSFC[Carbamidomethyl (C)]EIKR_	441.7422790527344	441.7440586454679	11106.5
0	MaxLFQ	0	Not Defined	Urea_MB_DIA_2	NA	Urea_MB_DIA_2.raw	1	P46060	P46060	P46060	56.0833	56.0837	1.4242640733500144E-32	6.87049853671434E-30	2.0435215768039306E-33	1.3612427995610883E-69	0	5.276134882019721E-72	17	28162.9	ELNLSFCEIKR	Stripped Sequence	TRUE	1	ELNLSFCEIKR	8	2	FALSE	_ELNLSFC[+57]EIK[+114]R_	40.65471649169922	FALSE	_ELNLSFC[Carbamidomethyl (C)]EIK[GlyGly (K)]R_	_ELNLSFC[Carbamidomethyl (C)]EIK[GlyGly (K)]R_	no group specified	LABEL_FREE	FALSE	NaN	2.2218060319562177E-25	8.321186013379916E-26	80.2788	40.512295088572685	80.4369	8.321186013379916E-26	8.321186013379916E-26	8.321186013379916E-26	8.321186013379916E-26	FALSE	NaN	9015.74	9015.74	TRUE	TRUE	45.88042449951172	45.87889819458064	3	_ELNLSFC[+57]EIK[+114]R_	_ELNLSFC[Carbamidomethyl (C)]EIK[GlyGly (K)]R_	508.26092529296875	508.2631958896243	9015.74
0	MaxLFQ	0	Not Defined	Urea_MB_DIA_2	NA	Urea_MB_DIA_2.raw	1	P46060	P46060	P46060	56.0833	56.0837	1.4242640733500144E-32	6.87049853671434E-30	2.0435215768039306E-33	1.3612427995610883E-69	0	5.276134882019721E-72	17	28162.9	LAETLAKTQVAGGQLSFK	Stripped Sequence	TRUE	1	LAETLAKTQVAGGQLSFK	9	1	FALSE	_LAETLAK[+114]TQVAGGQLSFK_	38.64719772338867	FALSE	_LAETLAK[GlyGly (K)]TQVAGGQLSFK_	_LAETLAK[GlyGly (K)]TQVAGGQLSFK_	no group specified	LABEL_FREE	FALSE	NaN	1.0572937043177177E-40	1.2674632728485133E-36	78.30635070800781	38.682526730173784	78.26424170748065	1.2674632728485133E-36	1.2674632728485133E-36	1.2674632728485133E-36	1.2674632728485133E-36	FALSE	NaN	8805.9	8805.9	TRUE	TRUE	53.48231887817383	53.48166024768581	3	_LAETLAK[+114]TQVAGGQLSFK_	_LAETLAK[GlyGly (K)]TQVAGGQLSFK_	659.365	659.3682917656229	8805.9
0	MaxLFQ	0	Not Defined	Urea_MB_DIA_2	NA	Urea_MB_DIA_2.raw	1	P46060	P46060	P46060	56.0833	56.0837	1.4242640733500144E-32	6.87049853671434E-30	2.0435215768039306E-33	1.3612427995610883E-69	0	5.276134882019721E-72	17	28162.9	LGPKSSVLIAQQTDTSDPEK	Stripped Sequence	TRUE	1	LGPKSSVLIAQQTDTSDPEK	11	1	FALSE	_LGPK[+114]SSVLIAQQTDTSDPEK_	21.424291610717773	FALSE	_LGPK[GlyGly (K)]SSVLIAQQTDTSDPEK_	_LGPK[GlyGly (K)]SSVLIAQQTDTSDPEK_	no group specified	LABEL_FREE	FALSE	NaN	2.6886713635000265E-41	5.152293032291475E-37	58.767494201660156	21.3246	58.8782	5.152293032291475E-37	5.152293032291475E-37	5.152293032291475E-37	5.152293032291475E-37	FALSE	NaN	7692.97	7692.97	TRUE	TRUE	53.75009536743164	53.749467300748464	3	_LGPK[+114]SSVLIAQQTDTSDPEK_	_LGPK[GlyGly (K)]SSVLIAQQTDTSDPEK_	743.385	743.3883990044935	7692.97
0	MaxLFQ	0	Not Defined	Urea_MB_DIA_2	NA	Urea_MB_DIA_2.raw	1	P46060	P46060	P46060	56.0833	56.0837	1.4242640733500144E-32	6.87049853671434E-30	2.0435215768039306E-33	1.3612427995610883E-69	0	5.276134882019721E-72	17	28162.9	TQVAGGQLSFKGK	Stripped Sequence	TRUE	1	TQVAGGQLSFKGK	12	1	FALSE	_TQVAGGQLSFK[+114]GK_	-2.08752	FALSE	_TQVAGGQLSFK[GlyGly (K)]GK_	_TQVAGGQLSFK[GlyGly (K)]GK_	no group specified	LABEL_FREE	FALSE	NaN	3.3526241089435105E-36	1.3196188581169993E-33	36.01739501953125	-2.19087	36.071176452567414	1.3196188581169993E-33	1.3196188581169993E-33	1.3196188581169993E-33	1.3196188581169993E-33	FALSE	NaN	6943.98	6943.98	TRUE	TRUE	51.45438766479492	51.453497567780474	3	_TQVAGGQLSFK[+114]GK_	_TQVAGGQLSFK[GlyGly (K)]GK_	478.92816162109375	478.9305620137585	6943.98
0	MaxLFQ	0	Not Defined	Urea_MB_DIA_2	NA	Urea_MB_DIA_2.raw	1	P46060	P46060	P46060	56.0833	56.0837	1.4242640733500144E-32	6.87049853671434E-30	2.0435215768039306E-33	1.3612427995610883E-69	0	5.276134882019721E-72	17	28162.9	SSAQGKPLALKVFVAGR	Stripped Sequence	TRUE	2	SSAQGKPLALKVFVAGR	13	1	FALSE	_SSAQGKPLALK[+114]VFVAGR_	30.21894073486328	FALSE	_SSAQGKPLALK[GlyGly (K)]VFVAGR_	_SSAQGKPLALK[GlyGly (K)]VFVAGR_	no group specified	LABEL_FREE	FALSE	NaN	4.5075886738595286E-21	1.5035490378354746E-22	68.7997	30.211289537401754	68.81051514891948	1.5035490378354746E-22	1.5035490378354746E-22	1.5035490378354746E-22	1.5035490378354746E-22	FALSE	NaN	4402.33	4402.33	TRUE	TRUE	43.282135009765625	43.28031213804821	3	_SSAQGKPLALK[+114]VFVAGR_	_SSAQGKPLALK[GlyGly (K)]VFVAGR_	615.0231323242188	615.0260026491252	4402.33
0	MaxLFQ	0	Not Defined	Urea_MB_DIA_2	NA	Urea_MB_DIA_2.raw	1	P46063	P46063	P46063	52.7509	52.7516	2.7666195503416526E-28	7.216080478605917E-26	1.2055108585973087E-28	9.821886834070763E-58	0	5.2749123706072834E-61	9	10345.8	YKGQSGIIYCFSQK	Stripped Sequence	TRUE	1	YKGQSGIIYCFSQK	1	2	TRUE	_YK[+114]GQSGIIYC[+57]FSQK_	26.702186584472656	FALSE	_YK[GlyGly (K)]GQSGIIYC[Carbamidomethyl (C)]FSQK_	_YK[GlyGly (K)]GQSGIIYC[Carbamidomethyl (C)]FSQK_	no group specified	LABEL_FREE	FALSE	NaN	2.4226833246153512E-30	1.9056974063061035E-29	64.52066040039062	26.587638224628037	64.65675231374803	1.9056974063061035E-29	1.9056974063061035E-29	1.9056974063061035E-29	1.9056974063061035E-29	FALSE	NaN	5119.28	5119.28	TRUE	TRUE	48.5776	48.576429716968384	3	_YK[+114]GQSGIIYC[+57]FSQK_	_YK[GlyGly (K)]GQSGIIYC[Carbamidomethyl (C)]FSQK_	598.294	598.2972794822878	5119.28
0	MaxLFQ	0	Not Defined	Urea_MB_DIA_2	NA	Urea_MB_DIA_2.raw	1	P46063	P46063	P46063	52.7509	52.7516	2.7666195503416526E-28	7.216080478605917E-26	1.2055108585973087E-28	9.821886834070763E-58	0	5.2749123706072834E-61	9	10345.8	QKPSNTEDFIEDIVK	Stripped Sequence	TRUE	1	QKPSNTEDFIEDIVK	3	1	TRUE	_QK[+114]PSNTEDFIEDIVK_	54.536	FALSE	_QK[GlyGly (K)]PSNTEDFIEDIVK_	_QK[GlyGly (K)]PSNTEDFIEDIVK_	no group specified	LABEL_FREE	FALSE	NaN	5.590202654204677E-25	1.643538223039043E-25	96.61819458007812	54.6794	96.463	1.643538223039043E-25	1.643538223039043E-25	1.643538223039043E-25	1.643538223039043E-25	FALSE	NaN	8005.17	8005.17	TRUE	TRUE	45.65199661254883	45.65044423503245	3	_QK[+114]PSNTEDFIEDIVK_	_QK[GlyGly (K)]PSNTEDFIEDIVK_	626.3143920898438	626.3174309261638	8005.17
0	MaxLFQ	0	Not Defined	Urea_MB_DIA_2	NA	Urea_MB_DIA_2.raw	1	P46063	P46063	P46063	52.7509	52.7516	2.7666195503416526E-28	7.216080478605917E-26	1.2055108585973087E-28	9.821886834070763E-58	0	5.2749123706072834E-61	9	10345.8	LIDSWMGKGAAK	Stripped Sequence	TRUE	1	LIDSWMGKGAAK	6	1	FALSE	_LIDSWMGK[+114]GAAK_	19.486181259155273	FALSE	_LIDSWMGK[GlyGly (K)]GAAK_	_LIDSWMGK[GlyGly (K)]GAAK_	no group specified	LABEL_FREE	FALSE	NaN	1.8794755248657813E-12	9.148755407094874E-15	56.582820892333984	19.50903679626138	56.55364532883787	9.148755407094874E-15	9.148755407094874E-15	9.148755407094874E-15	9.148755407094874E-15	FALSE	NaN	5594.29	5594.29	TRUE	TRUE	36.53966522216797	36.53707277007672	3	_LIDSWMGK[+114]GAAK_	_LIDSWMGK[GlyGly (K)]GAAK_	464.24310302734375	464.24525783441493	5594.29
0	MaxLFQ	0	Not Defined	Urea_MB_DIA_2	NA	Urea_MB_DIA_2.raw	1	P46063	P46063	P46063	52.7509	52.7516	2.7666195503416526E-28	7.216080478605917E-26	1.2055108585973087E-28	9.821886834070763E-58	0	5.2749123706072834E-61	9	10345.8	LTPLKLIDSWMGK	Stripped Sequence	TRUE	1	LTPLKLIDSWMGK	7	1	FALSE	_LTPLK[+114]LIDSWMGK_	98.70429992675781	FALSE	_LTPLK[GlyGly (K)]LIDSWMGK_	_LTPLK[GlyGly (K)]LIDSWMGK_	no group specified	LABEL_FREE	FALSE	NaN	5.335145103479988E-10	2.3472215597250743E-12	125.15190887451172	98.75976643672995	125.14045129051757	2.3472215597250743E-12	2.3472215597250743E-12	2.3472215597250743E-12	2.3472215597250743E-12	FALSE	NaN	3743.164794921875	3743.164794921875	TRUE	TRUE	33.956382751464844	33.9535	3	_LTPLK[+114]LIDSWMGK_	_LTPLK[GlyGly (K)]LIDSWMGK_	539.3007202148438	539.3044305315981	3743.164794921875
0	MaxLFQ	0	Not Defined	Urea_MB_DIA_2	NA	Urea_MB_DIA_2.raw	1	P46063	P46063	P46063	52.7509	52.7516	2.7666195503416526E-28	7.216080478605917E-26	1.2055108585973087E-28	9.821886834070763E-58	0	5.2749123706072834E-61	9	10345.8	MCDNCCKDSAFER	Stripped Sequence	TRUE	1	MCDNCCKDSAFER	8	1	FALSE	_MC[+57]DNC[+57]C[+57]K[+114]DSAFER_	-15.1813	FALSE	_MC[Carbamidomethyl (C)]DNC[Carbamidomethyl (C)]C[Carbamidomethyl (C)]K[GlyGly (K)]DSAFER_	_MC[Carbamidomethyl (C)]DNC[Carbamidomethyl (C)]C[Carbamidomethyl (C)]K[GlyGly (K)]DSAFER_	no group specified	LABEL_FREE	FALSE	NaN	4.415959158462952E-37	3.2683885104820174E-34	25.888948440551758	-15.2916	25.960195980810227	3.2683885104820174E-34	3.2683885104820174E-34	3.2683885104820174E-34	3.2683885104820174E-34	FALSE	NaN	966.269	966.269	TRUE	TRUE	51.86100387573242	51.860160189583056	3	_MC[+57]DNC[+57]C[+57]K[+114]DSAFER_	_MC[Carbamidomethyl (C)]DNC[Carbamidomethyl (C)]C[Carbamidomethyl (C)]K[GlyGly (K)]DSAFER_	602.8936157226562	602.8965703574081	966.269
0	MaxLFQ	0	Not Defined	Urea_MB_DIA_2	NA	Urea_MB_DIA_2.raw	1	P46087	P46087	P46087	54.6591	54.6596	7.559255753612547E-31	2.853917139895865E-28	2.512859686374303E-31	2.216125061819686E-64	0	2.1422185227836498E-67	7	11435.8	VLLDAPCSGTGVISKDPAVK	Stripped Sequence	TRUE	1	VLLDAPCSGTGVISKDPAVK	1	1	TRUE	_VLLDAPC[+57]SGTGVISK[+114]DPAVK_	37.92140197753906	FALSE	_VLLDAPC[Carbamidomethyl (C)]SGTGVISK[GlyGly (K)]DPAVK_	_VLLDAPC[Carbamidomethyl (C)]SGTGVISK[GlyGly (K)]DPAVK_	no group specified	LABEL_FREE	FALSE	NaN	2.9847657290118604E-43	2.8666102595421257E-38	77.3822	37.93622945533664	77.36098479958456	2.8666102595421257E-38	2.8666102595421257E-38	2.8666102595421257E-38	2.8666102595421257E-38	FALSE	NaN	12707.4	12707.4	TRUE	TRUE	54.65964126586914	54.65911701406309	3	_VLLDAPC[+57]SGTGVISK[+114]DPAVK_	_VLLDAPC[Carbamidomethyl (C)]SGTGVISK[GlyGly (K)]DPAVK_	714.3805541992188	714.3840930159238	12707.4
0	MaxLFQ	0	Not Defined	Urea_MB_DIA_2	NA	Urea_MB_DIA_2.raw	1	P46087	P46087	P46087	54.6591	54.6596	7.559255753612547E-31	2.853917139895865E-28	2.512859686374303E-31	2.216125061819686E-64	0	2.1422185227836498E-67	7	11435.8	GVNLDPLGKWSK	Stripped Sequence	TRUE	1	GVNLDPLGKWSK	4	1	FALSE	_GVNLDPLGK[+114]WSK_	44.43409729003906	FALSE	_GVNLDPLGK[GlyGly (K)]WSK_	_GVNLDPLGK[GlyGly (K)]WSK_	no group specified	LABEL_FREE	FALSE	NaN	1.6428683468335216E-29	7.672471343491244E-29	84.66212463378906	44.36839493266729	84.74414884437095	7.672471343491244E-29	7.672471343491244E-29	7.672471343491244E-29	7.672471343491244E-29	FALSE	NaN	5492.9	5492.9	TRUE	TRUE	48.14351272583008	48.14224472806805	3	_GVNLDPLGK[+114]WSK_	_GVNLDPLGK[GlyGly (K)]WSK_	476.5928955078125	476.5949375304525	5492.9
0	MaxLFQ	0	Not Defined	Urea_MB_DIA_2	NA	Urea_MB_DIA_2.raw	1	P46087	P46087	P46087	54.6591	54.6596	7.559255753612547E-31	2.853917139895865E-28	2.512859686374303E-31	2.216125061819686E-64	0	2.1422185227836498E-67	7	11435.8	LKSVVGNLHR	Stripped Sequence	TRUE	1	LKSVVGNLHR	6	1	FALSE	_LK[+114]SVVGNLHR_	-15.0877	FALSE	_LK[GlyGly (K)]SVVGNLHR_	_LK[GlyGly (K)]SVVGNLHR_	no group specified	LABEL_FREE	FALSE	NaN	3.4188842962403915E-18	3.491226429725513E-20	26.05207633972168	-15.039	26.020621460544493	3.491226429725513E-20	3.491226429725513E-20	3.491226429725513E-20	3.491226429725513E-20	FALSE	NaN	3698.17	3698.17	TRUE	TRUE	41.31962585449219	41.3176	3	_LK[+114]SVVGNLHR_	_LK[GlyGly (K)]SVVGNLHR_	412.9105529785156	412.9123023074031	3698.17
0	MaxLFQ	0	Not Defined	Urea_MB_DIA_2	NA	Urea_MB_DIA_2.raw	1	P46100	P46100	P46100	53.792	53.7926	1.0371101153237115E-29	3.338401958182979E-27	4.318680939613196E-30	2.5906008971287288E-61	0	1.7563395912737143E-64	13	19744.5	FGQTKPVYVYRFLAQGTMEDK	Stripped Sequence	TRUE	2	FGQTKPVYVYRFLAQGTMEDK	2	1	TRUE	_FGQTK[+114]PVYVYRFLAQGTMEDK_	55.56550598144531	FALSE	_FGQTK[GlyGly (K)]PVYVYRFLAQGTMEDK_	_FGQTK[GlyGly (K)]PVYVYRFLAQGTMEDK_	no group specified	LABEL_FREE	FALSE	NaN	1.3274614697397769E-12	6.4834859813686815E-15	97.44256591796875	55.54759563099661	97.45819900635053	6.4834859813686815E-15	6.4834859813686815E-15	6.4834859813686815E-15	6.4834859813686815E-15	FALSE	NaN	20533	20533	TRUE	TRUE	36.685733795166016	36.6832	4	_FGQTK[+114]PVYVYRFLAQGTMEDK_	_FGQTK[GlyGly (K)]PVYVYRFLAQGTMEDK_	648.8283081054688	648.8315629414226	20533
0	MaxLFQ	0	Not Defined	Urea_MB_DIA_2	NA	Urea_MB_DIA_2.raw	1	P46100	P46100	P46100	53.792	53.7926	1.0371101153237115E-29	3.338401958182979E-27	4.318680939613196E-30	2.5906008971287288E-61	0	1.7563395912737143E-64	13	19744.5	QVTKQSLSFR	Stripped Sequence	TRUE	1	QVTKQSLSFR	3	1	TRUE	_QVTK[+114]QSLSFR_	-3.40406	FALSE	_QVTK[GlyGly (K)]QSLSFR_	_QVTK[GlyGly (K)]QSLSFR_	no group specified	LABEL_FREE	FALSE	NaN	2.1665475556925997E-41	4.4642113543744435E-37	35.39801025390625	-3.36657	35.37563599404653	4.4642113543744435E-37	4.4642113543744435E-37	4.4642113543744435E-37	4.4642113543744435E-37	FALSE	NaN	16968.9	16968.9	TRUE	TRUE	53.79262161254883	53.791998399778926	3	_QVTK[+114]QSLSFR_	_QVTK[GlyGly (K)]QSLSFR_	436.574	436.5758749311252	16968.9
0	MaxLFQ	0	Not Defined	Urea_MB_DIA_2	NA	Urea_MB_DIA_2.raw	1	P46100	P46100	P46100	53.792	53.7926	1.0371101153237115E-29	3.338401958182979E-27	4.318680939613196E-30	2.5906008971287288E-61	0	1.7563395912737143E-64	13	19744.5	LVLDEDEETKEPLVQVHR	Stripped Sequence	TRUE	1	LVLDEDEETKEPLVQVHR	4	1	FALSE	_LVLDEDEETK[+114]EPLVQVHR_	31.557132720947266	FALSE	_LVLDEDEETK[GlyGly (K)]EPLVQVHR_	_LVLDEDEETK[GlyGly (K)]EPLVQVHR_	no group specified	LABEL_FREE	FALSE	NaN	2.14115478092392E-35	4.790221204526963E-33	70.79224395751953	31.833689608901476	70.5366	4.790221204526963E-33	4.790221204526963E-33	4.790221204526963E-33	4.790221204526963E-33	FALSE	NaN	8280.75	8280.75	TRUE	TRUE	51.076377868652344	51.07544462588724	4	_LVLDEDEETK[+114]EPLVQVHR_	_LVLDEDEETK[GlyGly (K)]EPLVQVHR_	566.5445556640625	566.5469737381749	8280.75
0	MaxLFQ	0	Not Defined	Urea_MB_DIA_2	NA	Urea_MB_DIA_2.raw	1	P46100	P46100	P46100	53.792	53.7926	1.0371101153237115E-29	3.338401958182979E-27	4.318680939613196E-30	2.5906008971287288E-61	0	1.7563395912737143E-64	13	19744.5	ALVDPGPDFVVCDEGHILKNEASAVSK	Stripped Sequence	TRUE	1	ALVDPGPDFVVCDEGHILKNEASAVSK	5	1	FALSE	_ALVDPGPDFVVC[+57]DEGHILK[+114]NEASAVSK_	66.40941619873047	FALSE	_ALVDPGPDFVVC[Carbamidomethyl (C)]DEGHILK[GlyGly (K)]NEASAVSK_	_ALVDPGPDFVVC[Carbamidomethyl (C)]DEGHILK[GlyGly (K)]NEASAVSK_	no group specified	LABEL_FREE	FALSE	NaN	8.449901665726224E-36	2.506922069172431E-33	109.21357727050781	66.34137573926806	109.3127404341294	2.506922069172431E-33	2.506922069172431E-33	2.506922069172431E-33	2.506922069172431E-33	FALSE	NaN	8001.74	8001.74	TRUE	TRUE	51.26663589477539	51.2657	4	_ALVDPGPDFVVC[+57]DEGHILK[+114]NEASAVSK_	_ALVDPGPDFVVC[Carbamidomethyl (C)]DEGHILK[GlyGly (K)]NEASAVSK_	746.122	746.1257401235856	8001.74
0	MaxLFQ	0	Not Defined	Urea_MB_DIA_2	NA	Urea_MB_DIA_2.raw	1	P46100	P46100	P46100	53.792	53.7926	1.0371101153237115E-29	3.338401958182979E-27	4.318680939613196E-30	2.5906008971287288E-61	0	1.7563395912737143E-64	13	19744.5	EKVVEATNSVTAVR	Stripped Sequence	TRUE	1	EKVVEATNSVTAVR	6	1	FALSE	_EK[+114]VVEATNSVTAVR_	0.1773398369550705	FALSE	_EK[GlyGly (K)]VVEATNSVTAVR_	_EK[GlyGly (K)]VVEATNSVTAVR_	no group specified	LABEL_FREE	FALSE	NaN	1.0197924454634845E-20	2.878123001524278E-22	37.490699768066406	0.12548384004950444	37.531224019954244	2.878123001524278E-22	2.878123001524278E-22	2.878123001524278E-22	2.878123001524278E-22	FALSE	NaN	6536.04	6536.04	TRUE	TRUE	43.05052947998047	43.04868017298403	3	_EK[+114]VVEATNSVTAVR_	_EK[GlyGly (K)]VVEATNSVTAVR_	539.6249389648438	539.6276950089251	6536.04
0	MaxLFQ	0	Not Defined	Urea_MB_DIA_2	NA	Urea_MB_DIA_2.raw	1	P46100	P46100	P46100	53.792	53.7926	1.0371101153237115E-29	3.338401958182979E-27	4.318680939613196E-30	2.5906008971287288E-61	0	1.7563395912737143E-64	13	19744.5	GGGEGNVDETGNNPSVSLKLEESK	Stripped Sequence	TRUE	1	GGGEGNVDETGNNPSVSLKLEESK	7	1	FALSE	_GGGEGNVDETGNNPSVSLK[+114]LEESK_	21.022254943847656	FALSE	_GGGEGNVDETGNNPSVSLK[GlyGly (K)]LEESK_	_GGGEGNVDETGNNPSVSLK[GlyGly (K)]LEESK_	no group specified	LABEL_FREE	FALSE	NaN	1.881500578857994E-37	1.8309257314590403E-34	58.3525	20.95484206286552	58.42910617871273	1.8309257314590403E-34	1.8309257314590403E-34	1.8309257314590403E-34	1.8309257314590403E-34	FALSE	NaN	5157.13	5157.13	TRUE	TRUE	52.03003692626953	52.0292	3	_GGGEGNVDETGNNPSVSLK[+114]LEESK_	_GGGEGNVDETGNNPSVSLK[GlyGly (K)]LEESK_	844.4000244140625	844.4041798188935	5157.13
0	MaxLFQ	0	Not Defined	Urea_MB_DIA_2	NA	Urea_MB_DIA_2.raw	1	P46100	P46100	P46100	53.792	53.7926	1.0371101153237115E-29	3.338401958182979E-27	4.318680939613196E-30	2.5906008971287288E-61	0	1.7563395912737143E-64	13	19744.5	EVIEIEDASPTKCPITTK	Stripped Sequence	TRUE	1	EVIEIEDASPTKCPITTK	8	1	FALSE	_EVIEIEDASPTK[+114]C[+57]PITTK_	33.0849	FALSE	_EVIEIEDASPTK[GlyGly (K)]C[Carbamidomethyl (C)]PITTK_	_EVIEIEDASPTK[GlyGly (K)]C[Carbamidomethyl (C)]PITTK_	no group specified	LABEL_FREE	FALSE	NaN	1.7539802106133591E-29	8.046670374466213E-29	71.58284759521484	32.80393003823991	71.80065923035636	8.046670374466213E-29	8.046670374466213E-29	8.046670374466213E-29	8.046670374466213E-29	FALSE	NaN	4026.140869140625	4026.140869140625	TRUE	TRUE	48.1285	48.12727033232939	3	_EVIEIEDASPTK[+114]C[+57]PITTK_	_EVIEIEDASPTK[GlyGly (K)]C[Carbamidomethyl (C)]PITTK_	715.696	715.6998093409383	4026.140869140625
0	MaxLFQ	0	Not Defined	Urea_MB_DIA_2	NA	Urea_MB_DIA_2.raw	1	P46100	P46100	P46100	53.792	53.7926	1.0371101153237115E-29	3.338401958182979E-27	4.318680939613196E-30	2.5906008971287288E-61	0	1.7563395912737143E-64	13	19744.5	AAWAEYEAEKK	Stripped Sequence	TRUE	1	AAWAEYEAEKK	10	2	FALSE	_AAWAEYEAEK[+114]K_	-0.390643	FALSE	_AAWAEYEAEK[GlyGly (K)]K_	_AAWAEYEAEK[GlyGly (K)]K_	no group specified	LABEL_FREE	FALSE	NaN	3.372411185864621E-07	1.406276715461351E-09	37.07811737060547	-0.43478	37.10996547736439	1.406276715461351E-09	1.406276715461351E-09	1.406276715461351E-09	1.406276715461351E-09	FALSE	NaN	1652.603759765625	1652.603759765625	TRUE	TRUE	30.139402389526367	30.13607941630287	3	_AAWAEYEAEK[+114]K_	_AAWAEYEAEK[GlyGly (K)]K_	470.5613708496094	470.56362390762035	1652.603759765625
0	MaxLFQ	0	Not Defined	Urea_MB_DIA_2	NA	Urea_MB_DIA_2.raw	1	P46100	P46100	P46100	53.792	53.7926	1.0371101153237115E-29	3.338401958182979E-27	4.318680939613196E-30	2.5906008971287288E-61	0	1.7563395912737143E-64	13	19744.5	AAWAEYEAEKK	Stripped Sequence	TRUE	1	AAWAEYEAEKK	10	2	FALSE	_AAWAEYEAEK[+114]K_	-0.390643	FALSE	_AAWAEYEAEK[GlyGly (K)]K_	_AAWAEYEAEK[GlyGly (K)]K_	no group specified	LABEL_FREE	FALSE	NaN	8.83788402461505E-08	3.48435418060546E-10	37.036	-0.493118	37.10996547736439	3.48435418060546E-10	3.48435418060546E-10	3.48435418060546E-10	3.48435418060546E-10	FALSE	NaN	423.4403991699219	423.4403991699219	TRUE	TRUE	31.064212799072266	31.060995383005586	2	_AAWAEYEAEK[+114]K_	_AAWAEYEAEK[GlyGly (K)]K_	705.3384399414062	705.3422689658565	423.4403991699219
0	MaxLFQ	0	Not Defined	Urea_MB_DIA_2	NA	Urea_MB_DIA_2.raw	1	P46100	P46100	P46100	53.792	53.7926	1.0371101153237115E-29	3.338401958182979E-27	4.318680939613196E-30	2.5906008971287288E-61	0	1.7563395912737143E-64	13	19744.5	SRGGGEGNVDETGNNPSVSLKLEESK	Stripped Sequence	TRUE	2	SRGGGEGNVDETGNNPSVSLKLEESK	11	1	FALSE	_SRGGGEGNVDETGNNPSVSLK[+114]LEESK_	9.68959	FALSE	_SRGGGEGNVDETGNNPSVSLK[GlyGly (K)]LEESK_	_SRGGGEGNVDETGNNPSVSLK[GlyGly (K)]LEESK_	no group specified	LABEL_FREE	FALSE	NaN	8.014589880644962E-09	3.274718263183331E-11	47.25277328491211	9.722765767497119	47.232009104545654	3.274718263183331E-11	3.274718263183331E-11	3.274718263183331E-11	3.274718263183331E-11	FALSE	NaN	1461.6483154296875	1461.6483154296875	TRUE	TRUE	32.516326904296875	32.513275231429816	4	_SRGGGEGNVDETGNNPSVSLK[+114]LEESK_	_SRGGGEGNVDETGNNPSVSLK[GlyGly (K)]LEESK_	694.3351440429688	694.3387570521569	1461.6483154296875
0	MaxLFQ	0	Not Defined	Urea_MB_DIA_2	NA	Urea_MB_DIA_2.raw	1	P46379	P46379	P46379	51.5545	51.5553	1.1118117775779476E-26	2.186347128696986E-24	4.9282434430552675E-27	9.277091096611548E-54	0	4.236114655987008E-57	4	7088.36	EHIAASVSIPSEKQR	Stripped Sequence	TRUE	1	EHIAASVSIPSEKQR	1	1	TRUE	_EHIAASVSIPSEK[+114]QR_	-1.56219	FALSE	_EHIAASVSIPSEK[GlyGly (K)]QR_	_EHIAASVSIPSEK[GlyGly (K)]QR_	no group specified	LABEL_FREE	FALSE	NaN	2.0335393995258973E-36	9.355228199828708E-34	36.35380554199219	-1.56607	36.35610104827899	9.355228199828708E-34	9.355228199828708E-34	9.355228199828708E-34	9.355228199828708E-34	FALSE	NaN	10341.7	10341.7	TRUE	TRUE	51.55533218383789	51.55445360855408	3	_EHIAASVSIPSEK[+114]QR_	_EHIAASVSIPSEK[GlyGly (K)]QR_	589.3112182617188	589.3141710550882	10341.7
0	MaxLFQ	0	Not Defined	Urea_MB_DIA_2	NA	Urea_MB_DIA_2.raw	1	P46379	P46379	P46379	51.5545	51.5553	1.1118117775779476E-26	2.186347128696986E-24	4.9282434430552675E-27	9.277091096611548E-54	0	4.236114655987008E-57	4	7088.36	EFKEHIAASVSIPSEKQR	Stripped Sequence	TRUE	2	EFKEHIAASVSIPSEKQR	2	1	TRUE	_EFKEHIAASVSIPSEK[+114]QR_	11.121371269226074	FALSE	_EFKEHIAASVSIPSEK[GlyGly (K)]QR_	_EFKEHIAASVSIPSEK[GlyGly (K)]QR_	no group specified	LABEL_FREE	FALSE	NaN	8.120599461966527E-13	3.9838667028066294E-15	48.438804626464844	11.063114162600678	48.50818398259376	3.9838667028066294E-15	3.9838667028066294E-15	3.9838667028066294E-15	3.9838667028066294E-15	FALSE	NaN	9718.44	9718.44	TRUE	TRUE	36.89035415649414	36.88780173177115	4	_EFKEHIAASVSIPSEK[+114]QR_	_EFKEHIAASVSIPSEK[GlyGly (K)]QR_	543.2867431640625	543.2895019089779	9718.44
0	MaxLFQ	0	Not Defined	Urea_MB_DIA_2	NA	Urea_MB_DIA_2.raw	1	P46459	P46459	P46459	54.454	54.4545	1.3887766100727717E-30	5.054253101276908E-28	4.954023334378741E-31	1.1984780705136284E-63	0	1.0354022207461151E-66	10	233965	GILLYGPPGCGKTLLAR	Stripped Sequence	TRUE	1	GILLYGPPGCGKTLLAR	6	1	FALSE	_GILLYGPPGC[+57]GK[+114]TLLAR_	58.364105224609375	FALSE	_GILLYGPPGC[Carbamidomethyl (C)]GK[GlyGly (K)]TLLAR_	_GILLYGPPGC[Carbamidomethyl (C)]GK[GlyGly (K)]TLLAR_	no group specified	LABEL_FREE	FALSE	NaN	2.934826841764569E-35	5.972312741032209E-33	100.16810607910156	58.26870545924856	100.28442600732326	5.972312741032209E-33	5.972312741032209E-33	5.972312741032209E-33	5.972312741032209E-33	FALSE	NaN	14477.3	14477.3	TRUE	TRUE	51.01154327392578	51.01060263098935	3	_GILLYGPPGC[+57]GK[+114]TLLAR_	_GILLYGPPGC[Carbamidomethyl (C)]GK[GlyGly (K)]TLLAR_	634.0206298828125	634.0237738055638	14477.3
0	MaxLFQ	0	Not Defined	Urea_MB_DIA_2	NA	Urea_MB_DIA_2.raw	1	P46459	P46459	P46459	54.454	54.4545	1.3887766100727717E-30	5.054253101276908E-28	4.954023334378741E-31	1.1984780705136284E-63	0	1.0354022207461151E-66	10	233965	VVNGPEILNKYVGESEANIR	Stripped Sequence	TRUE	1	VVNGPEILNKYVGESEANIR	8	1	FALSE	_VVNGPEILNK[+114]YVGESEANIR_	60.8821	FALSE	_VVNGPEILNK[GlyGly (K)]YVGESEANIR_	_VVNGPEILNK[GlyGly (K)]YVGESEANIR_	no group specified	LABEL_FREE	FALSE	NaN	1.3500562573724001E-24	3.1490172856813934E-25	103.53217315673828	60.98287175125595	103.42236255612706	3.1490172856813934E-25	3.1490172856813934E-25	3.1490172856813934E-25	3.1490172856813934E-25	FALSE	NaN	12412.4	12412.4	TRUE	TRUE	45.43195343017578	45.430375937097914	3	_VVNGPEILNK[+114]YVGESEANIR_	_VVNGPEILNK[GlyGly (K)]YVGESEANIR_	772.405	772.4085089167902	12412.4
0	MaxLFQ	0	Not Defined	Urea_MB_DIA_2	NA	Urea_MB_DIA_2.raw	1	P46459	P46459	P46459	54.454	54.4545	1.3887766100727717E-30	5.054253101276908E-28	4.954023334378741E-31	1.1984780705136284E-63	0	1.0354022207461151E-66	10	233965	MEIGLPDEKGR	Stripped Sequence	TRUE	1	MEIGLPDEKGR	9	1	FALSE	_MEIGLPDEK[+114]GR_	18.245512008666992	FALSE	_MEIGLPDEK[GlyGly (K)]GR_	_MEIGLPDEK[GlyGly (K)]GR_	no group specified	LABEL_FREE	FALSE	NaN	1.4015342786727894E-20	3.710947797469047E-22	55.08325958251953	18.119408899096097	55.18895987946385	3.710947797469047E-22	3.710947797469047E-22	3.710947797469047E-22	3.710947797469047E-22	FALSE	NaN	4972.87	4972.87	TRUE	TRUE	42.95957946777344	42.95771977981177	3	_MEIGLPDEK[+114]GR_	_MEIGLPDEK[GlyGly (K)]GR_	453.5626220703125	453.5647240989485	4972.87
0	MaxLFQ	0	Not Defined	Urea_MB_DIA_2	NA	Urea_MB_DIA_2.raw	1	P46734	P46734	P46734	55.2795	55.28	1.2166760321618201E-31	5.11809804004521E-29	3.1562053731481115E-32	1.264177760617343E-66	0	1.9799181842088373E-69	9	11187.8	GAYGVVEKVR	Stripped Sequence	TRUE	1	GAYGVVEKVR	1	2	TRUE	_GAYGVVEK[+114]VR_	-6.32095	FALSE	_GAYGVVEK[GlyGly (K)]VR_	_GAYGVVEK[GlyGly (K)]VR_	no group specified	LABEL_FREE	FALSE	NaN	3.0968696061578457E-43	2.9333365448846817E-38	32.92790985107422	-6.25854	32.86470902181476	2.9333365448846817E-38	2.9333365448846817E-38	2.9333365448846817E-38	2.9333365448846817E-38	FALSE	NaN	10374.7	10374.7	TRUE	TRUE	54.65230178833008	54.65177669880164	2	_GAYGVVEK[+114]VR_	_GAYGVVEK[GlyGly (K)]VR_	596.328	596.3308232186549	10374.7
0	MaxLFQ	0	Not Defined	Urea_MB_DIA_2	NA	Urea_MB_DIA_2.raw	1	P46734	P46734	P46734	55.2795	55.28	1.2166760321618201E-31	5.11809804004521E-29	3.1562053731481115E-32	1.264177760617343E-66	0	1.9799181842088373E-69	9	11187.8	GAYGVVEKVR	Stripped Sequence	TRUE	1	GAYGVVEKVR	1	2	TRUE	_GAYGVVEK[+114]VR_	-6.32095	FALSE	_GAYGVVEK[GlyGly (K)]VR_	_GAYGVVEK[GlyGly (K)]VR_	no group specified	LABEL_FREE	FALSE	NaN	7.097192070981935E-36	2.2212798400266373E-33	32.91025161743164	-6.27597	32.86470902181476	2.2212798400266373E-33	2.2212798400266373E-33	2.2212798400266373E-33	2.2212798400266373E-33	FALSE	NaN	7069.66	7069.66	TRUE	TRUE	51.30217742919922	51.30126995902423	3	_GAYGVVEK[+114]VR_	_GAYGVVEK[GlyGly (K)]VR_	397.8875427246094	397.88953098851215	7069.66
0	MaxLFQ	0	Not Defined	Urea_MB_DIA_2	NA	Urea_MB_DIA_2.raw	1	P46734	P46734	P46734	55.2795	55.28	1.2166760321618201E-31	5.11809804004521E-29	3.1562053731481115E-32	1.264177760617343E-66	0	1.9799181842088373E-69	9	11187.8	INPELNQKGYNVK	Stripped Sequence	TRUE	1	INPELNQKGYNVK	2	1	TRUE	_INPELNQK[+114]GYNVK_	0.15809518098831177	FALSE	_INPELNQK[GlyGly (K)]GYNVK_	_INPELNQK[GlyGly (K)]GYNVK_	no group specified	LABEL_FREE	FALSE	NaN	2.6252467680982013E-30	2.0202678322060247E-29	37.52474594116211	0.16905030122893958	37.516184770254505	2.0202678322060247E-29	2.0202678322060247E-29	2.0202678322060247E-29	2.0202678322060247E-29	FALSE	NaN	15449.6	15449.6	TRUE	TRUE	48.5596	48.558361248632515	3	_INPELNQK[+114]GYNVK_	_INPELNQK[GlyGly (K)]GYNVK_	544.29	544.2926393100877	15449.6
0	MaxLFQ	0	Not Defined	Urea_MB_DIA_2	NA	Urea_MB_DIA_2.raw	1	P46734	P46734	P46734	55.2795	55.28	1.2166760321618201E-31	5.11809804004521E-29	3.1562053731481115E-32	1.264177760617343E-66	0	1.9799181842088373E-69	9	11187.8	TMDAGCKPYMAPER	Stripped Sequence	TRUE	1	TMDAGCKPYMAPER	3	1	TRUE	_TMDAGC[+57]K[+114]PYMAPER_	1.6448712348937988	FALSE	_TMDAGC[Carbamidomethyl (C)]K[GlyGly (K)]PYMAPER_	_TMDAGC[Carbamidomethyl (C)]K[GlyGly (K)]PYMAPER_	no group specified	LABEL_FREE	FALSE	NaN	1.5414283107572988E-44	4.832633136839095E-39	38.82494354248047	1.635526538038251	38.834407643884404	4.832633136839095E-39	4.832633136839095E-39	4.832633136839095E-39	4.832633136839095E-39	FALSE	NaN	9391.48	9391.48	TRUE	TRUE	55.27996063232422	55.2795	3	_TMDAGC[+57]K[+114]PYMAPER_	_TMDAGC[Carbamidomethyl (C)]K[GlyGly (K)]PYMAPER_	580.9215698242188	580.9243110936939	9391.48
0	MaxLFQ	0	Not Defined	Urea_MB_DIA_2	NA	Urea_MB_DIA_2.raw	1	P46734	P46734	P46734	55.2795	55.28	1.2166760321618201E-31	5.11809804004521E-29	3.1562053731481115E-32	1.264177760617343E-66	0	1.9799181842088373E-69	9	11187.8	DVKPSNVLINK	Stripped Sequence	TRUE	1	DVKPSNVLINK	4	1	FALSE	_DVK[+114]PSNVLINK_	6.577845573425293	FALSE	_DVK[GlyGly (K)]PSNVLINK_	_DVK[GlyGly (K)]PSNVLINK_	no group specified	LABEL_FREE	FALSE	NaN	4.686622625880969E-30	3.0750204060110293E-29	44.61482238769531	6.569418028139904	44.624656007259546	3.0750204060110293E-29	3.0750204060110293E-29	3.0750204060110293E-29	3.0750204060110293E-29	FALSE	NaN	8931.36	8931.36	TRUE	TRUE	48.42881774902344	48.42758231575978	2	_DVK[+114]PSNVLINK_	_DVK[GlyGly (K)]PSNVLINK_	670.8802490234375	670.8837126933682	8931.36
0	MaxLFQ	0	Not Defined	Urea_MB_DIA_2	NA	Urea_MB_DIA_2.raw	1	P46734	P46734	P46734	55.2795	55.28	1.2166760321618201E-31	5.11809804004521E-29	3.1562053731481115E-32	1.264177760617343E-66	0	1.9799181842088373E-69	9	11187.8	DVKPSNVLINKEGHVK	Stripped Sequence	TRUE	2	DVKPSNVLINKEGHVK	5	1	FALSE	_DVKPSNVLINK[+114]EGHVK_	-4.48101	FALSE	_DVKPSNVLINK[GlyGly (K)]EGHVK_	_DVKPSNVLINK[GlyGly (K)]EGHVK_	no group specified	LABEL_FREE	FALSE	NaN	2.5300602715744905E-27	3.0781648307489283E-27	34.73539352416992	-4.36756	34.63625437607401	3.0781648307489283E-27	3.0781648307489283E-27	3.0781648307489283E-27	3.0781648307489283E-27	FALSE	NaN	5911.29	5911.29	TRUE	TRUE	46.96602249145508	46.96462009585319	4	_DVKPSNVLINK[+114]EGHVK_	_DVKPSNVLINK[GlyGly (K)]EGHVK_	473.5153503417969	473.51772338775925	5911.29
0	MaxLFQ	0	Not Defined	Urea_MB_DIA_2	NA	Urea_MB_DIA_2.raw	1	P46734	P46734	P46734	55.2795	55.28	1.2166760321618201E-31	5.11809804004521E-29	3.1562053731481115E-32	1.264177760617343E-66	0	1.9799181842088373E-69	9	11187.8	ISCMSKPPAPNPTPPR	Stripped Sequence	TRUE	1	ISCMSKPPAPNPTPPR	6	1	FALSE	_ISC[+57]MSK[+114]PPAPNPTPPR_	5.298123836517334	FALSE	_ISC[Carbamidomethyl (C)]MSK[GlyGly (K)]PPAPNPTPPR_	_ISC[Carbamidomethyl (C)]MSK[GlyGly (K)]PPAPNPTPPR_	no group specified	LABEL_FREE	FALSE	NaN	2.118286728970952E-16	1.360598814107523E-18	42.99782180786133	5.263652984397568	43.040569392989866	1.360598814107523E-18	1.360598814107523E-18	1.360598814107523E-18	1.360598814107523E-18	FALSE	NaN	4324.3	4324.3	TRUE	TRUE	39.9829	39.98069926811888	3	_ISC[+57]MSK[+114]PPAPNPTPPR_	_ISC[Carbamidomethyl (C)]MSK[GlyGly (K)]PPAPNPTPPR_	621.9783325195312	621.9814381853603	4324.3
0	MaxLFQ	0	Not Defined	Urea_MB_DIA_2	NA	Urea_MB_DIA_2.raw	1	P46734	P46734	P46734	55.2795	55.28	1.2166760321618201E-31	5.11809804004521E-29	3.1562053731481115E-32	1.264177760617343E-66	0	1.9799181842088373E-69	9	11187.8	HAQSGTIMAVKR	Stripped Sequence	TRUE	1	HAQSGTIMAVKR	7	1	FALSE	_HAQSGTIMAVK[+114]R_	-42.1752	FALSE	_HAQSGTIMAVK[GlyGly (K)]R_	_HAQSGTIMAVK[GlyGly (K)]R_	no group specified	LABEL_FREE	FALSE	NaN	4.203895392974451E-43	3.516402959996933E-38	20.045873641967773	-42.1459	20.040696713324074	3.516402959996933E-38	3.516402959996933E-38	3.516402959996933E-38	3.516402959996933E-38	FALSE	NaN	3925.773193359375	3925.773193359375	TRUE	TRUE	54.58898162841797	54.588449311574635	3	_HAQSGTIMAVK[+114]R_	_HAQSGTIMAVK[GlyGly (K)]R_	471.58575439453125	471.58748494730264	3925.773193359375
0	MaxLFQ	0	Not Defined	Urea_MB_DIA_2	NA	Urea_MB_DIA_2.raw	1	P46734	P46734	P46734	55.2795	55.28	1.2166760321618201E-31	5.11809804004521E-29	3.1562053731481115E-32	1.264177760617343E-66	0	1.9799181842088373E-69	9	11187.8	MSYLELMEHPFFTLHKTK	Stripped Sequence	TRUE	1	MSYLELMEHPFFTLHKTK	8	1	FALSE	_MSYLELMEHPFFTLHK[+114]TK_	75.94908142089844	FALSE	_MSYLELMEHPFFTLHK[GlyGly (K)]TK_	_MSYLELMEHPFFTLHK[GlyGly (K)]TK_	no group specified	LABEL_FREE	FALSE	NaN	4.962690883105201E-32	1.1568300854143085E-30	118.16452026367188	75.9149	118.18266703883575	1.1568300854143085E-30	1.1568300854143085E-30	1.1568300854143085E-30	1.1568300854143085E-30	FALSE	NaN	1137.2701416015625	1137.2701416015625	TRUE	TRUE	49.437950134277344	49.436829882616685	5	_MSYLELMEHPFFTLHK[+114]TK_	_MSYLELMEHPFFTLHK[GlyGly (K)]TK_	474.03924560546875	474.0421314904466	1137.2701416015625
0	MaxLFQ	0	Not Defined	Urea_MB_DIA_2	NA	Urea_MB_DIA_2.raw	1	P46736	P46736	P46736	52.3133	52.3141	1.0890797760734523E-27	2.5778369543718607E-25	4.750796026517758E-28	2.902930411845817E-56	0	1.45802632438263E-59	12	55520.9	SDSKFAYTGTEMR	Stripped Sequence	TRUE	1	SDSKFAYTGTEMR	1	2	TRUE	_SDSK[+114]FAYTGTEMR_	6.093005180358887	FALSE	_SDSK[GlyGly (K)]FAYTGTEMR_	_SDSK[GlyGly (K)]FAYTGTEMR_	no group specified	LABEL_FREE	FALSE	NaN	7.233706701901111E-38	9.589980185855529E-35	44.06072998046875	6.104614910287359	44.0467	9.589980185855529E-35	9.589980185855529E-35	9.589980185855529E-35	9.589980185855529E-35	FALSE	NaN	142268	142268	TRUE	TRUE	52.218	52.21722608664613	3	_SDSK[+114]FAYTGTEMR_	_SDSK[GlyGly (K)]FAYTGTEMR_	536.2437133789062	536.2464174234252	142268
0	MaxLFQ	0	Not Defined	Urea_MB_DIA_2	NA	Urea_MB_DIA_2.raw	1	P46736	P46736	P46736	52.3133	52.3141	1.0890797760734523E-27	2.5778369543718607E-25	4.750796026517758E-28	2.902930411845817E-56	0	1.45802632438263E-59	12	55520.9	SDSKFAYTGTEMR	Stripped Sequence	TRUE	1	SDSKFAYTGTEMR	1	2	TRUE	_SDSK[+114]FAYTGTEMR_	6.093005180358887	FALSE	_SDSK[GlyGly (K)]FAYTGTEMR_	_SDSK[GlyGly (K)]FAYTGTEMR_	no group specified	LABEL_FREE	FALSE	NaN	7.768725818696641E-38	1.0070607528157284E-34	44.090728759765625	6.129443276195085	44.0467	1.0070607528157284E-34	1.0070607528157284E-34	1.0070607528157284E-34	1.0070607528157284E-34	FALSE	NaN	34740	34740	TRUE	TRUE	52.204044342041016	52.20323981026959	2	_SDSK[+114]FAYTGTEMR_	_SDSK[GlyGly (K)]FAYTGTEMR_	803.8619384765625	803.8660189740756	34740
0	MaxLFQ	0	Not Defined	Urea_MB_DIA_2	NA	Urea_MB_DIA_2.raw	1	P46736	P46736	P46736	52.3133	52.3141	1.0890797760734523E-27	2.5778369543718607E-25	4.750796026517758E-28	2.902930411845817E-56	0	1.45802632438263E-59	12	55520.9	TVAEKVDAVR	Stripped Sequence	TRUE	1	TVAEKVDAVR	2	2	TRUE	_TVAEK[+114]VDAVR_	-13.1527	FALSE	_TVAEK[GlyGly (K)]VDAVR_	_TVAEK[GlyGly (K)]VDAVR_	no group specified	LABEL_FREE	FALSE	NaN	1.800637810195052E-37	1.7777721579768187E-34	27.32718849182129	-13.163	27.334474025268833	1.7777721579768187E-34	1.7777721579768187E-34	1.7777721579768187E-34	1.7777721579768187E-34	FALSE	NaN	53582	53582	TRUE	TRUE	52.0387	52.03788432998807	3	_TVAEK[+114]VDAVR_	_TVAEK[GlyGly (K)]VDAVR_	401.2226867675781	401.22435296734415	53582
0	MaxLFQ	0	Not Defined	Urea_MB_DIA_2	NA	Urea_MB_DIA_2.raw	1	P46736	P46736	P46736	52.3133	52.3141	1.0890797760734523E-27	2.5778369543718607E-25	4.750796026517758E-28	2.902930411845817E-56	0	1.45802632438263E-59	12	55520.9	TVAEKVDAVR	Stripped Sequence	TRUE	1	TVAEKVDAVR	2	2	TRUE	_TVAEK[+114]VDAVR_	-13.1527	FALSE	_TVAEK[GlyGly (K)]VDAVR_	_TVAEK[GlyGly (K)]VDAVR_	no group specified	LABEL_FREE	FALSE	NaN	5.633586451105583E-36	1.8904125739116832E-33	27.347232818603516	-13.1346	27.334474025268833	1.8904125739116832E-33	1.8904125739116832E-33	1.8904125739116832E-33	1.8904125739116832E-33	FALSE	NaN	29703.5	29703.5	TRUE	TRUE	51.349151611328125	51.34824950275056	2	_TVAEK[+114]VDAVR_	_TVAEK[GlyGly (K)]VDAVR_	601.3303833007812	601.3333081514492	29703.5
0	MaxLFQ	0	Not Defined	Urea_MB_DIA_2	NA	Urea_MB_DIA_2.raw	1	P46736	P46736	P46736	52.3133	52.3141	1.0890797760734523E-27	2.5778369543718607E-25	4.750796026517758E-28	2.902930411845817E-56	0	1.45802632438263E-59	12	55520.9	VCLESAVELPKILCQEEQDAYRR	Stripped Sequence	TRUE	2	VCLESAVELPKILCQEEQDAYRR	3	1	TRUE	_VC[+57]LESAVELPK[+114]ILC[+57]QEEQDAYRR_	76.34314727783203	FALSE	_VC[Carbamidomethyl (C)]LESAVELPK[GlyGly (K)]ILC[Carbamidomethyl (C)]QEEQDAYRR_	_VC[Carbamidomethyl (C)]LESAVELPK[GlyGly (K)]ILC[Carbamidomethyl (C)]QEEQDAYRR_	no group specified	LABEL_FREE	FALSE	NaN	4.42588236946016E-38	6.896797852439704E-35	118.33283996582031	76.23193787277945	118.38998505942774	6.896797852439704E-35	6.896797852439704E-35	6.896797852439704E-35	6.896797852439704E-35	FALSE	NaN	36416.2	36416.2	TRUE	TRUE	52.314117431640625	52.31332546352793	4	_VC[+57]LESAVELPK[+114]ILC[+57]QEEQDAYRR_	_VC[Carbamidomethyl (C)]LESAVELPK[GlyGly (K)]ILC[Carbamidomethyl (C)]QEEQDAYRR_	730.8627319335938	730.8668619868657	36416.2
0	MaxLFQ	0	Not Defined	Urea_MB_DIA_2	NA	Urea_MB_DIA_2.raw	1	P46736	P46736	P46736	52.3133	52.3141	1.0890797760734523E-27	2.5778369543718607E-25	4.750796026517758E-28	2.902930411845817E-56	0	1.45802632438263E-59	12	55520.9	KDRVEISPEQLSAASTEAER	Stripped Sequence	TRUE	2	KDRVEISPEQLSAASTEAER	5	2	FALSE	_K[+114]DRVEISPEQLSAASTEAER_	21.675037384033203	FALSE	_K[GlyGly (K)]DRVEISPEQLSAASTEAER_	_K[GlyGly (K)]DRVEISPEQLSAASTEAER_	no group specified	LABEL_FREE	FALSE	NaN	2.197872485129878E-26	1.5131933628191515E-26	59.147098541259766	21.666389219531176	59.1567	1.5131933628191515E-26	1.5131933628191515E-26	1.5131933628191515E-26	1.5131933628191515E-26	FALSE	NaN	19477.5	19477.5	TRUE	TRUE	46.44600296020508	46.44454120996937	4	_K[+114]DRVEISPEQLSAASTEAER_	_K[GlyGly (K)]DRVEISPEQLSAASTEAER_	583.2950439453125	583.2977216113477	19477.5
0	MaxLFQ	0	Not Defined	Urea_MB_DIA_2	NA	Urea_MB_DIA_2.raw	1	P46736	P46736	P46736	52.3133	52.3141	1.0890797760734523E-27	2.5778369543718607E-25	4.750796026517758E-28	2.902930411845817E-56	0	1.45802632438263E-59	12	55520.9	KDRVEISPEQLSAASTEAER	Stripped Sequence	TRUE	2	KDRVEISPEQLSAASTEAER	5	2	FALSE	_K[+114]DRVEISPEQLSAASTEAER_	21.675037384033203	FALSE	_K[GlyGly (K)]DRVEISPEQLSAASTEAER_	_K[GlyGly (K)]DRVEISPEQLSAASTEAER_	no group specified	LABEL_FREE	FALSE	NaN	1.9376193540854004E-32	5.90779793440405E-31	59.17	21.687050225844878	59.1567	5.90779793440405E-31	5.90779793440405E-31	5.90779793440405E-31	5.90779793440405E-31	FALSE	NaN	5169.1	5169.1	TRUE	TRUE	49.641990661621094	49.64089369899105	3	_K[+114]DRVEISPEQLSAASTEAER_	_K[GlyGly (K)]DRVEISPEQLSAASTEAER_	777.3909301757812	777.3946810086397	5169.1
0	MaxLFQ	0	Not Defined	Urea_MB_DIA_2	NA	Urea_MB_DIA_2.raw	1	P46736	P46736	P46736	52.3133	52.3141	1.0890797760734523E-27	2.5778369543718607E-25	4.750796026517758E-28	2.902930411845817E-56	0	1.45802632438263E-59	12	55520.9	DFWSSSQHISIEGQKEEERYER	Stripped Sequence	TRUE	2	DFWSSSQHISIEGQKEEERYER	6	1	FALSE	_DFWSSSQHISIEGQK[+114]EEERYER_	37.059654235839844	FALSE	_DFWSSSQHISIEGQK[GlyGly (K)]EEERYER_	_DFWSSSQHISIEGQK[GlyGly (K)]EEERYER_	no group specified	LABEL_FREE	FALSE	NaN	1.0646167645359368E-34	1.474438526991749E-32	76.17510986328125	37.07910011781629	76.14850768157007	1.474438526991749E-32	1.474438526991749E-32	1.474438526991749E-32	1.474438526991749E-32	FALSE	NaN	23119.8	23119.8	TRUE	TRUE	50.744964599609375	50.74399352958579	4	_DFWSSSQHISIEGQK[+114]EEERYER_	_DFWSSSQHISIEGQK[GlyGly (K)]EEERYER_	714.3311157226562	714.3346636292692	23119.8
0	MaxLFQ	0	Not Defined	Urea_MB_DIA_2	NA	Urea_MB_DIA_2.raw	1	P46736	P46736	P46736	52.3133	52.3141	1.0890797760734523E-27	2.5778369543718607E-25	4.750796026517758E-28	2.902930411845817E-56	0	1.45802632438263E-59	12	55520.9	IHSLTHLDSVTKIHNGSVFTK	Stripped Sequence	TRUE	1	IHSLTHLDSVTKIHNGSVFTK	8	1	FALSE	_IHSLTHLDSVTK[+114]IHNGSVFTK_	21.40263557434082	FALSE	_IHSLTHLDSVTK[GlyGly (K)]IHNGSVFTK_	_IHSLTHLDSVTK[GlyGly (K)]IHNGSVFTK_	no group specified	LABEL_FREE	FALSE	NaN	2.558316517770856E-35	5.424063914324278E-33	58.774444580078125	21.33083592846235	58.85418280098135	5.424063914324278E-33	5.424063914324278E-33	5.424063914324278E-33	5.424063914324278E-33	FALSE	NaN	4743.03	4743.03	TRUE	TRUE	51.0398	51.03885750356017	4	_IHSLTHLDSVTK[+114]IHNGSVFTK_	_IHSLTHLDSVTK[GlyGly (K)]IHNGSVFTK_	612.83	612.8333463227026	4743.03
0	MaxLFQ	0	Not Defined	Urea_MB_DIA_2	NA	Urea_MB_DIA_2.raw	1	P46736	P46736	P46736	52.3133	52.3141	1.0890797760734523E-27	2.5778369543718607E-25	4.750796026517758E-28	2.902930411845817E-56	0	1.45802632438263E-59	12	55520.9	VLYTCFQSIQAQKSSESLHGPR	Stripped Sequence	TRUE	1	VLYTCFQSIQAQKSSESLHGPR	9	1	FALSE	_VLYTC[+57]FQSIQAQK[+114]SSESLHGPR_	34.089759826660156	FALSE	_VLYTC[Carbamidomethyl (C)]FQSIQAQK[GlyGly (K)]SSESLHGPR_	_VLYTC[Carbamidomethyl (C)]FQSIQAQK[GlyGly (K)]SSESLHGPR_	no group specified	LABEL_FREE	FALSE	NaN	5.058842816652032E-06	3.266144953292251E-08	72.66683959960938	34.07102766692162	72.68556641465582	3.266144953292251E-08	3.266144953292251E-08	3.266144953292251E-08	3.266144953292251E-08	FALSE	NaN	895.5160522460938	895.5160522460938	TRUE	TRUE	27.762371063232422	27.7588	4	_VLYTC[+57]FQSIQAQK[+114]SSESLHGPR_	_VLYTC[Carbamidomethyl (C)]FQSIQAQK[GlyGly (K)]SSESLHGPR_	663.3314819335938	663.3345576834716	895.5160522460938
0	MaxLFQ	0	Not Defined	Urea_MB_DIA_2	NA	Urea_MB_DIA_2.raw	1	P46776	P46776	P46776	55.0244	55.0249	2.572153026675515E-31	1.0353715121590713E-28	7.436182654625425E-32	1.0697137700322015E-65	0	1.320634283990372E-68	15	79653.2	NKTGAAPIIDVVR	Stripped Sequence	TRUE	1	NKTGAAPIIDVVR	1	2	TRUE	_NK[+114]TGAAPIIDVVR_	21.232425689697266	FALSE	_NK[GlyGly (K)]TGAAPIIDVVR_	_NK[GlyGly (K)]TGAAPIIDVVR_	no group specified	LABEL_FREE	FALSE	NaN	5.184804318001823E-44	9.701407864536614E-39	58.60746383666992	21.180479448101654	58.66515354860046	9.701407864536614E-39	9.701407864536614E-39	9.701407864536614E-39	9.701407864536614E-39	FALSE	NaN	119395	119395	TRUE	TRUE	55.02492141723633	55.024438858228955	3	_NK[+114]TGAAPIIDVVR_	_NK[GlyGly (K)]TGAAPIIDVVR_	489.94744873046875	489.95	119395
0	MaxLFQ	0	Not Defined	Urea_MB_DIA_2	NA	Urea_MB_DIA_2.raw	1	P46776	P46776	P46776	55.0244	55.0249	2.572153026675515E-31	1.0353715121590713E-28	7.436182654625425E-32	1.0697137700322015E-65	0	1.320634283990372E-68	15	79653.2	NKTGAAPIIDVVR	Stripped Sequence	TRUE	1	NKTGAAPIIDVVR	1	2	TRUE	_NK[+114]TGAAPIIDVVR_	21.232425689697266	FALSE	_NK[GlyGly (K)]TGAAPIIDVVR_	_NK[GlyGly (K)]TGAAPIIDVVR_	no group specified	LABEL_FREE	FALSE	NaN	2.0598652462531485E-37	1.9473469648585427E-34	58.58940887451172	21.164222001238354	58.66515354860046	1.9473469648585427E-34	1.9473469648585427E-34	1.9473469648585427E-34	1.9473469648585427E-34	FALSE	NaN	5478.53	5478.53	TRUE	TRUE	52.012149810791016	52.01132337632372	2	_NK[+114]TGAAPIIDVVR_	_NK[GlyGly (K)]TGAAPIIDVVR_	734.4175415039062	734.421	5478.53
0	MaxLFQ	0	Not Defined	Urea_MB_DIA_2	NA	Urea_MB_DIA_2.raw	1	P46776	P46776	P46776	55.0244	55.0249	2.572153026675515E-31	1.0353715121590713E-28	7.436182654625425E-32	1.0697137700322015E-65	0	1.320634283990372E-68	15	79653.2	INFDKYHPGYFGK	Stripped Sequence	TRUE	1	INFDKYHPGYFGK	5	2	FALSE	_INFDK[+114]YHPGYFGK_	28.130817413330078	FALSE	_INFDK[GlyGly (K)]YHPGYFGK_	_INFDK[GlyGly (K)]YHPGYFGK_	no group specified	LABEL_FREE	FALSE	NaN	5.129458266656359E-32	1.1845014317966322E-30	66.65758514404297	28.35137336252784	66.42776706712453	1.1845014317966322E-30	1.1845014317966322E-30	1.1845014317966322E-30	1.1845014317966322E-30	FALSE	NaN	12666.2	12666.2	TRUE	TRUE	49.43075180053711	49.42963072726411	3	_INFDK[+114]YHPGYFGK_	_INFDK[GlyGly (K)]YHPGYFGK_	567.2791137695312	567.282	12666.2
0	MaxLFQ	0	Not Defined	Urea_MB_DIA_2	NA	Urea_MB_DIA_2.raw	1	P46776	P46776	P46776	55.0244	55.0249	2.572153026675515E-31	1.0353715121590713E-28	7.436182654625425E-32	1.0697137700322015E-65	0	1.320634283990372E-68	15	79653.2	VNAAKNKTGAAPIIDVVR	Stripped Sequence	TRUE	2	VNAAKNKTGAAPIIDVVR	7	2	FALSE	_VNAAK[+114]NK[+114]TGAAPIIDVVR_	12.532814025878906	FALSE	_VNAAK[GlyGly (K)]NK[GlyGly (K)]TGAAPIIDVVR_	_VNAAK[GlyGly (K)]NK[GlyGly (K)]TGAAPIIDVVR_	no group specified	LABEL_FREE	FALSE	NaN	1.1340694458796101E-39	6.032058115983908E-36	50.27324295043945	12.571488568899776	50.23115460263385	6.032058115983908E-36	6.032058115983908E-36	6.032058115983908E-36	6.032058115983908E-36	FALSE	NaN	11695.8	11695.8	TRUE	TRUE	53.02338790893555	53.022676896415724	3	_VNAAK[+114]NK[+114]TGAAPIIDVVR_	_VNAAK[GlyGly (K)]NK[GlyGly (K)]TGAAPIIDVVR_	689.0552978515625	689.0588548277061	11695.8
0	MaxLFQ	0	Not Defined	Urea_MB_DIA_2	NA	Urea_MB_DIA_2.raw	1	P46776	P46776	P46776	55.0244	55.0249	2.572153026675515E-31	1.0353715121590713E-28	7.436182654625425E-32	1.0697137700322015E-65	0	1.320634283990372E-68	15	79653.2	VNAAKNKTGAAPIIDVVR	Stripped Sequence	TRUE	2	VNAAKNKTGAAPIIDVVR	7	2	FALSE	_VNAAK[+114]NK[+114]TGAAPIIDVVR_	12.532814025878906	FALSE	_VNAAK[GlyGly (K)]NK[GlyGly (K)]TGAAPIIDVVR_	_VNAAK[GlyGly (K)]NK[GlyGly (K)]TGAAPIIDVVR_	no group specified	LABEL_FREE	FALSE	NaN	1.8860636550733443E-40	1.8521827070912902E-36	50.30191421508789	12.597834294401528	50.23115460263385	1.8521827070912902E-36	1.8521827070912902E-36	1.8521827070912902E-36	1.8521827070912902E-36	FALSE	NaN	5564.31	5564.31	TRUE	TRUE	53.36994171142578	53.36927025429342	4	_VNAAK[+114]NK[+114]TGAAPIIDVVR_	_VNAAK[GlyGly (K)]NK[GlyGly (K)]TGAAPIIDVVR_	517.0432739257812	517.0457456831691	5564.31
0	MaxLFQ	0	Not Defined	Urea_MB_DIA_2	NA	Urea_MB_DIA_2.raw	1	P46776	P46776	P46776	55.0244	55.0249	2.572153026675515E-31	1.0353715121590713E-28	7.436182654625425E-32	1.0697137700322015E-65	0	1.320634283990372E-68	15	79653.2	SGYYKVLGK	Stripped Sequence	TRUE	1	SGYYKVLGK	8	1	FALSE	_SGYYK[+114]VLGK_	-4.87037	FALSE	_SGYYK[GlyGly (K)]VLGK_	_SGYYK[GlyGly (K)]VLGK_	no group specified	LABEL_FREE	FALSE	NaN	1.161047030917425E-36	6.345848778401289E-34	34.37116622924805	-4.78234	34.29371753851623	6.345848778401289E-34	6.345848778401289E-34	6.345848778401289E-34	6.345848778401289E-34	FALSE	NaN	12990.5	12990.5	TRUE	TRUE	51.668	51.6671	2	_SGYYK[+114]VLGK_	_SGYYK[GlyGly (K)]VLGK_	564.8060302734375	564.809	12990.5
0	MaxLFQ	0	Not Defined	Urea_MB_DIA_2	NA	Urea_MB_DIA_2.raw	1	P46776	P46776	P46776	55.0244	55.0249	2.572153026675515E-31	1.0353715121590713E-28	7.436182654625425E-32	1.0697137700322015E-65	0	1.320634283990372E-68	15	79653.2	IKSVGGACVLVA	Stripped Sequence	TRUE	1	IKSVGGACVLVA	10	1	FALSE	_IK[+114]SVGGAC[+57]VLVA_	30.73103904724121	FALSE	_IK[GlyGly (K)]SVGGAC[Carbamidomethyl (C)]VLVA_	_IK[GlyGly (K)]SVGGAC[Carbamidomethyl (C)]VLVA_	no group specified	LABEL_FREE	FALSE	NaN	5.829353260202512E-33	2.5025539973960835E-31	69.5595	30.7454	69.53854836196919	2.5025539973960835E-31	2.5025539973960835E-31	2.5025539973960835E-31	2.5025539973960835E-31	FALSE	NaN	11170.9	11170.9	TRUE	TRUE	49.900413513183594	49.89934604674129	2	_IK[+114]SVGGAC[+57]VLVA_	_IK[GlyGly (K)]SVGGAC[Carbamidomethyl (C)]VLVA_	644.3580932617188	644.3611482011803	11170.9
0	MaxLFQ	0	Not Defined	Urea_MB_DIA_2	NA	Urea_MB_DIA_2.raw	1	P46776	P46776	P46776	55.0244	55.0249	2.572153026675515E-31	1.0353715121590713E-28	7.436182654625425E-32	1.0697137700322015E-65	0	1.320634283990372E-68	15	79653.2	QPVIVKAK	Stripped Sequence	TRUE	1	QPVIVKAK	11	1	FALSE	_QPVIVK[+114]AK_	-44.2312	FALSE	_QPVIVK[GlyGly (K)]AK_	_QPVIVK[GlyGly (K)]AK_	no group specified	LABEL_FREE	FALSE	NaN	3.6613138616273617E-34	3.5169027944331085E-32	19.68349838256836	-44.231	19.68347332618515	3.5169027944331085E-32	3.5169027944331085E-32	3.5169027944331085E-32	3.5169027944331085E-32	FALSE	NaN	2437.65	2437.65	TRUE	TRUE	50.48701477050781	50.48601425828691	2	_QPVIVK[+114]AK_	_QPVIVK[GlyGly (K)]AK_	498.81365966796875	498.81569009550316	2437.65
0	MaxLFQ	0	Not Defined	Urea_MB_DIA_2	NA	Urea_MB_DIA_2.raw	1	P46777	P46777	P46777	55.7852	55.7856	2.9584509744341225E-32	1.3568277268603603E-29	5.6762227556064074E-33	1.74812385920374E-68	0	4.756799616880925E-71	36	204950	GAVDGGLSIPHSTKR	Stripped Sequence	TRUE	1	GAVDGGLSIPHSTKR	2	3	TRUE	_GAVDGGLSIPHSTK[+114]R_	-4.17017	FALSE	_GAVDGGLSIPHSTK[GlyGly (K)]R_	_GAVDGGLSIPHSTK[GlyGly (K)]R_	no group specified	LABEL_FREE	FALSE	NaN	2.884396325206131E-39	1.1142780678723304E-35	34.973453521728516	-4.03598	34.8771	1.1142780678723304E-35	1.1142780678723304E-35	1.1142780678723304E-35	1.1142780678723304E-35	FALSE	NaN	288199	288199	TRUE	TRUE	52.843406677246094	52.842675121805364	3	_GAVDGGLSIPHSTK[+114]R_	_GAVDGGLSIPHSTK[GlyGly (K)]R_	536.9532470703125	536.9560403198487	288199
0	MaxLFQ	0	Not Defined	Urea_MB_DIA_2	NA	Urea_MB_DIA_2.raw	1	P46777	P46777	P46777	55.7852	55.7856	2.9584509744341225E-32	1.3568277268603603E-29	5.6762227556064074E-33	1.74812385920374E-68	0	4.756799616880925E-71	36	204950	GAVDGGLSIPHSTKR	Stripped Sequence	TRUE	1	GAVDGGLSIPHSTKR	2	3	TRUE	_GAVDGGLSIPHSTK[+114]R_	-4.17017	FALSE	_GAVDGGLSIPHSTK[GlyGly (K)]R_	_GAVDGGLSIPHSTK[GlyGly (K)]R_	no group specified	LABEL_FREE	FALSE	NaN	1.4068867304966673E-37	1.5055848187655574E-34	34.94985580444336	-4.06885	34.8771	1.5055848187655574E-34	1.5055848187655574E-34	1.5055848187655574E-34	1.5055848187655574E-34	FALSE	NaN	64725.5	64725.5	TRUE	TRUE	52.08735656738281	52.08653871695753	4	_GAVDGGLSIPHSTK[+114]R_	_GAVDGGLSIPHSTK[GlyGly (K)]R_	402.9667663574219	402.96874411662276	64725.5
0	MaxLFQ	0	Not Defined	Urea_MB_DIA_2	NA	Urea_MB_DIA_2.raw	1	P46777	P46777	P46777	55.7852	55.7856	2.9584509744341225E-32	1.3568277268603603E-29	5.6762227556064074E-33	1.74812385920374E-68	0	4.756799616880925E-71	36	204950	GAVDGGLSIPHSTKR	Stripped Sequence	TRUE	1	GAVDGGLSIPHSTKR	2	3	TRUE	_GAVDGGLSIPHSTK[+114]R_	-4.17017	FALSE	_GAVDGGLSIPHSTK[GlyGly (K)]R_	_GAVDGGLSIPHSTK[GlyGly (K)]R_	no group specified	LABEL_FREE	FALSE	NaN	6.678490844422778E-30	3.977146086156897E-29	34.8909	-4.15099	34.8771	3.977146086156897E-29	3.977146086156897E-29	3.977146086156897E-29	3.977146086156897E-29	FALSE	NaN	3864.84	3864.84	TRUE	TRUE	48.348575592041016	48.34733099999858	2	_GAVDGGLSIPHSTK[+114]R_	_GAVDGGLSIPHSTK[GlyGly (K)]R_	804.926	804.9304382937772	3864.84
0	MaxLFQ	0	Not Defined	Urea_MB_DIA_2	NA	Urea_MB_DIA_2.raw	1	P46777	P46777	P46777	55.7852	55.7856	2.9584509744341225E-32	1.3568277268603603E-29	5.6762227556064074E-33	1.74812385920374E-68	0	4.756799616880925E-71	36	204950	VFGALKGAVDGGLSIPHSTK	Stripped Sequence	TRUE	1	VFGALKGAVDGGLSIPHSTK	4	2	FALSE	_VFGALK[+114]GAVDGGLSIPHSTK_	44.836952209472656	FALSE	_VFGALK[GlyGly (K)]GAVDGGLSIPHSTK_	_VFGALK[GlyGly (K)]GAVDGGLSIPHSTK_	no group specified	LABEL_FREE	FALSE	NaN	3.3070643758065683E-43	3.061353815896552E-38	85.2516	44.86067985857432	85.22410205737893	3.061353815896552E-38	3.061353815896552E-38	3.061353815896552E-38	3.061353815896552E-38	FALSE	NaN	53062.7	53062.7	TRUE	TRUE	54.63822555541992	54.63769885924096	3	_VFGALK[+114]GAVDGGLSIPHSTK_	_VFGALK[GlyGly (K)]GAVDGGLSIPHSTK_	690.0443725585938	690.0477197350183	53062.7
0	MaxLFQ	0	Not Defined	Urea_MB_DIA_2	NA	Urea_MB_DIA_2.raw	1	P46777	P46777	P46777	55.7852	55.7856	2.9584509744341225E-32	1.3568277268603603E-29	5.6762227556064074E-33	1.74812385920374E-68	0	4.756799616880925E-71	36	204950	VFGALKGAVDGGLSIPHSTK	Stripped Sequence	TRUE	1	VFGALKGAVDGGLSIPHSTK	4	2	FALSE	_VFGALK[+114]GAVDGGLSIPHSTK_	44.836952209472656	FALSE	_VFGALK[GlyGly (K)]GAVDGGLSIPHSTK_	_VFGALK[GlyGly (K)]GAVDGGLSIPHSTK_	no group specified	LABEL_FREE	FALSE	NaN	2.753739171614834E-29	1.1178862658478633E-28	85.29417419433594	44.89749583283021	85.22410205737893	1.1178862658478633E-28	1.1178862658478633E-28	1.1178862658478633E-28	1.1178862658478633E-28	FALSE	NaN	28257.9	28257.9	TRUE	TRUE	48.02510452270508	48.0238	4	_VFGALK[+114]GAVDGGLSIPHSTK_	_VFGALK[GlyGly (K)]GAVDGGLSIPHSTK_	517.7850952148438	517.7873462315173	28257.9
0	MaxLFQ	0	Not Defined	Urea_MB_DIA_2	NA	Urea_MB_DIA_2.raw	1	P46777	P46777	P46777	55.7852	55.7856	2.9584509744341225E-32	1.3568277268603603E-29	5.6762227556064074E-33	1.74812385920374E-68	0	4.756799616880925E-71	36	204950	TTTGNKVFGALK	Stripped Sequence	TRUE	1	TTTGNKVFGALK	5	3	FALSE	_TTTGNK[+114]VFGALK_	5.685122489929199	FALSE	_TTTGNK[GlyGly (K)]VFGALK_	_TTTGNK[GlyGly (K)]VFGALK_	no group specified	LABEL_FREE	FALSE	NaN	8.720420473339769E-41	1.1184981538259082E-36	43.4546	5.622183271578111	43.53589792222756	1.1184981538259082E-36	1.1184981538259082E-36	1.1184981538259082E-36	1.1184981538259082E-36	FALSE	NaN	56600.6	56600.6	TRUE	TRUE	53.519813537597656	53.51915918672155	3	_TTTGNK[+114]VFGALK_	_TTTGNK[GlyGly (K)]VFGALK_	450.9173889160156	450.9195030789995	56600.6
0	MaxLFQ	0	Not Defined	Urea_MB_DIA_2	NA	Urea_MB_DIA_2.raw	1	P46777	P46777	P46777	55.7852	55.7856	2.9584509744341225E-32	1.3568277268603603E-29	5.6762227556064074E-33	1.74812385920374E-68	0	4.756799616880925E-71	36	204950	TTTGNKVFGALK	Stripped Sequence	TRUE	1	TTTGNKVFGALK	5	3	FALSE	_TTTGNK[+114]VFGALK_	5.685122489929199	FALSE	_TTTGNK[GlyGly (K)]VFGALK_	_TTTGNK[GlyGly (K)]VFGALK_	no group specified	LABEL_FREE	FALSE	NaN	4.848941102072451E-40	3.448240525265756E-36	43.422576904296875	5.597390244367063	43.53589792222756	3.448240525265756E-36	3.448240525265756E-36	3.448240525265756E-36	3.448240525265756E-36	FALSE	NaN	10099	10099	TRUE	TRUE	53.187294006347656	53.186601701945136	2	_TTTGNK[+114]VFGALK_	_TTTGNK[GlyGly (K)]VFGALK_	675.8724365234375	675.876	10099
0	MaxLFQ	0	Not Defined	Urea_MB_DIA_2	NA	Urea_MB_DIA_2.raw	1	P46777	P46777	P46777	55.7852	55.7856	2.9584509744341225E-32	1.3568277268603603E-29	5.6762227556064074E-33	1.74812385920374E-68	0	4.756799616880925E-71	36	204950	LVIQDKNKYNTPK	Stripped Sequence	TRUE	2	LVIQDKNKYNTPK	6	2	FALSE	_LVIQDK[+114]NKYNTPK_	-14.5063	FALSE	_LVIQDK[GlyGly (K)]NKYNTPK_	_LVIQDK[GlyGly (K)]NKYNTPK_	no group specified	LABEL_FREE	FALSE	NaN	3.369979874257824E-39	1.2342274518717546E-35	26.397693634033203	-14.5122	26.401616486062906	1.2342274518717546E-35	1.2342274518717546E-35	1.2342274518717546E-35	1.2342274518717546E-35	FALSE	NaN	43830.7	43830.7	TRUE	TRUE	52.813392639160156	52.812657657939944	3	_LVIQDK[+114]NKYNTPK_	_LVIQDK[GlyGly (K)]NKYNTPK_	558.977	558.98	43830.7
0	MaxLFQ	0	Not Defined	Urea_MB_DIA_2	NA	Urea_MB_DIA_2.raw	1	P46777	P46777	P46777	55.7852	55.7856	2.9584509744341225E-32	1.3568277268603603E-29	5.6762227556064074E-33	1.74812385920374E-68	0	4.756799616880925E-71	36	204950	LVIQDKNKYNTPK	Stripped Sequence	TRUE	2	LVIQDKNKYNTPK	6	2	FALSE	_LVIQDK[+114]NK[+114]YNTPK_	-13.2684	FALSE	_LVIQDK[GlyGly (K)]NK[GlyGly (K)]YNTPK_	_LVIQDK[GlyGly (K)]NK[GlyGly (K)]YNTPK_	no group specified	LABEL_FREE	FALSE	NaN	2.048820968458511E-38	4.113355560469328E-35	27.231910705566406	-13.2987	27.25298954474033	4.113355560469328E-35	4.113355560469328E-35	4.113355560469328E-35	4.113355560469328E-35	FALSE	NaN	5860.02	5860.02	TRUE	TRUE	52.4641	52.46334792559959	3	_LVIQDK[+114]NK[+114]YNTPK_	_LVIQDK[GlyGly (K)]NK[GlyGly (K)]YNTPK_	596.9916381835938	596.9944747679026	5860.02
0	MaxLFQ	0	Not Defined	Urea_MB_DIA_2	NA	Urea_MB_DIA_2.raw	1	P46777	P46777	P46777	55.7852	55.7856	2.9584509744341225E-32	1.3568277268603603E-29	5.6762227556064074E-33	1.74812385920374E-68	0	4.756799616880925E-71	36	204950	YLMEEDEDAYKK	Stripped Sequence	TRUE	1	YLMEEDEDAYKK	7	3	FALSE	_YLMEEDEDAYK[+114]K_	7.486018180847168	FALSE	_YLMEEDEDAYK[GlyGly (K)]K_	_YLMEEDEDAYK[GlyGly (K)]K_	no group specified	LABEL_FREE	FALSE	NaN	1.27645932385594E-31	2.2770621421976057E-30	45.69640350341797	7.5583534034775965	45.628553600363816	2.2770621421976057E-30	2.2770621421976057E-30	2.2770621421976057E-30	2.2770621421976057E-30	FALSE	NaN	39052.8	39052.8	TRUE	TRUE	49.2314	49.23030149053603	3	_YLMEEDEDAYK[+114]K_	_YLMEEDEDAYK[GlyGly (K)]K_	549.9117431640625	549.915	39052.8
0	MaxLFQ	0	Not Defined	Urea_MB_DIA_2	NA	Urea_MB_DIA_2.raw	1	P46777	P46777	P46777	55.7852	55.7856	2.9584509744341225E-32	1.3568277268603603E-29	5.6762227556064074E-33	1.74812385920374E-68	0	4.756799616880925E-71	36	204950	YLMEEDEDAYKK	Stripped Sequence	TRUE	1	YLMEEDEDAYKK	7	3	FALSE	_YLMEEDEDAYK[+114]K_	7.486018180847168	FALSE	_YLMEEDEDAYK[GlyGly (K)]K_	_YLMEEDEDAYK[GlyGly (K)]K_	no group specified	LABEL_FREE	FALSE	NaN	1.6464853956005098E-23	2.0174480334646676E-24	45.70038604736328	7.562599219461884	45.628553600363816	2.0174480334646676E-24	2.0174480334646676E-24	2.0174480334646676E-24	2.0174480334646676E-24	FALSE	NaN	1591.9075927734375	1591.9075927734375	TRUE	TRUE	44.79621505737305	44.794565001600795	2	_YLMEEDEDAYK[+114]K_	_YLMEEDEDAYK[GlyGly (K)]K_	824.3639526367188	824.368	1591.9075927734375
0	MaxLFQ	0	Not Defined	Urea_MB_DIA_2	NA	Urea_MB_DIA_2.raw	1	P46777	P46777	P46777	55.7852	55.7856	2.9584509744341225E-32	1.3568277268603603E-29	5.6762227556064074E-33	1.74812385920374E-68	0	4.756799616880925E-71	36	204950	KHIMGQNVADYMR	Stripped Sequence	TRUE	1	KHIMGQNVADYMR	8	2	FALSE	_K[+114]HIMGQNVADYMR_	10.976207733154297	FALSE	_K[GlyGly (K)]HIMGQNVADYMR_	_K[GlyGly (K)]HIMGQNVADYMR_	no group specified	LABEL_FREE	FALSE	NaN	3.853570776893247E-43	3.343377352610429E-38	48.259464263916016	10.900224337451645	48.33530631582568	3.343377352610429E-38	3.343377352610429E-38	3.343377352610429E-38	3.343377352610429E-38	FALSE	NaN	44081	44081	TRUE	TRUE	54.60721969604492	54.60668946088076	3	_K[+114]HIMGQNVADYMR_	_K[GlyGly (K)]HIMGQNVADYMR_	559.6046752929688	559.6073374647308	44081
0	MaxLFQ	0	Not Defined	Urea_MB_DIA_2	NA	Urea_MB_DIA_2.raw	1	P46777	P46777	P46777	55.7852	55.7856	2.9584509744341225E-32	1.3568277268603603E-29	5.6762227556064074E-33	1.74812385920374E-68	0	4.756799616880925E-71	36	204950	KHIMGQNVADYMR	Stripped Sequence	TRUE	1	KHIMGQNVADYMR	8	2	FALSE	_K[+114]HIMGQNVADYMR_	10.976207733154297	FALSE	_K[GlyGly (K)]HIMGQNVADYMR_	_K[GlyGly (K)]HIMGQNVADYMR_	no group specified	LABEL_FREE	FALSE	NaN	4.233261170730993E-21	1.43053830034786E-22	48.28559112548828	10.926401411429913	48.33530631582568	1.43053830034786E-22	1.43053830034786E-22	1.43053830034786E-22	1.43053830034786E-22	FALSE	NaN	7900.3	7900.3	TRUE	TRUE	43.29983139038086	43.29801053851487	4	_K[+114]HIMGQNVADYMR_	_K[GlyGly (K)]HIMGQNVADYMR_	419.9553527832031	419.95730073596417	7900.3
0	MaxLFQ	0	Not Defined	Urea_MB_DIA_2	NA	Urea_MB_DIA_2.raw	1	P46777	P46777	P46777	55.7852	55.7856	2.9584509744341225E-32	1.3568277268603603E-29	5.6762227556064074E-33	1.74812385920374E-68	0	4.756799616880925E-71	36	204950	RFPGYDSESKEFNAEVHR	Stripped Sequence	TRUE	2	RFPGYDSESKEFNAEVHR	10	1	FALSE	_RFPGYDSESK[+114]EFNAEVHR_	14.600381851196289	FALSE	_RFPGYDSESK[GlyGly (K)]EFNAEVHR_	_RFPGYDSESK[GlyGly (K)]EFNAEVHR_	no group specified	LABEL_FREE	FALSE	NaN	8.247833190404739E-32	1.6647835307457457E-30	52.5206	14.753126087683862	52.36500883854627	1.6647835307457457E-30	1.6647835307457457E-30	1.6647835307457457E-30	1.6647835307457457E-30	FALSE	NaN	45357.2	45357.2	TRUE	TRUE	49.32710266113281	49.32596975742587	4	_RFPGYDSESK[+114]EFNAEVHR_	_RFPGYDSESK[GlyGly (K)]EFNAEVHR_	571.2700805664062	571.2728058750865	45357.2
0	MaxLFQ	0	Not Defined	Urea_MB_DIA_2	NA	Urea_MB_DIA_2.raw	1	P46777	P46777	P46777	55.7852	55.7856	2.9584509744341225E-32	1.3568277268603603E-29	5.6762227556064074E-33	1.74812385920374E-68	0	4.756799616880925E-71	36	204950	YLMEEDEDAYKKQFSQYIK	Stripped Sequence	TRUE	2	YLMEEDEDAYKKQFSQYIK	11	1	FALSE	_YLMEEDEDAYKK[+114]QFSQYIK_	56.572227478027344	FALSE	_YLMEEDEDAYKK[GlyGly (K)]QFSQYIK_	_YLMEEDEDAYKK[GlyGly (K)]QFSQYIK_	no group specified	LABEL_FREE	FALSE	NaN	1.401298464324817E-45	1.2168813845113649E-39	98.53650665283203	56.73204448486607	98.37954968539334	1.2168813845113649E-39	1.2168813845113649E-39	1.2168813845113649E-39	1.2168813845113649E-39	FALSE	NaN	38963	38963	TRUE	TRUE	55.785606384277344	55.7852	4	_YLMEEDEDAYKK[+114]QFSQYIK_	_YLMEEDEDAYKK[GlyGly (K)]QFSQYIK_	636.3005981445312	636.3037674398184	38963
0	MaxLFQ	0	Not Defined	Urea_MB_DIA_2	NA	Urea_MB_DIA_2.raw	1	P46777	P46777	P46777	55.7852	55.7856	2.9584509744341225E-32	1.3568277268603603E-29	5.6762227556064074E-33	1.74812385920374E-68	0	4.756799616880925E-71	36	204950	GFVKVVK	Stripped Sequence	TRUE	1	GFVKVVK	13	1	FALSE	_GFVK[+114]VVK_	-14.7149	FALSE	_GFVK[GlyGly (K)]VVK_	_GFVK[GlyGly (K)]VVK_	no group specified	LABEL_FREE	FALSE	NaN	3.252426575002371E-24	6.032169071605511E-25	26.34282684326172	-14.5946	26.262753490394708	6.032169071605511E-25	6.032169071605511E-25	6.032169071605511E-25	6.032169071605511E-25	FALSE	NaN	40370.2	40370.2	TRUE	TRUE	45.21057891845703	45.208976157860754	2	_GFVK[+114]VVK_	_GFVK[GlyGly (K)]VVK_	445.77655029296875	445.778	40370.2
0	MaxLFQ	0	Not Defined	Urea_MB_DIA_2	NA	Urea_MB_DIA_2.raw	1	P46777	P46777	P46777	55.7852	55.7856	2.9584509744341225E-32	1.3568277268603603E-29	5.6762227556064074E-33	1.74812385920374E-68	0	4.756799616880925E-71	36	204950	IEGDMIVCAAYAHELPKYGVK	Stripped Sequence	TRUE	1	IEGDMIVCAAYAHELPKYGVK	16	1	FALSE	_IEGDMIVC[+57]AAYAHELPK[+114]YGVK_	53.87187576293945	FALSE	_IEGDMIVC[Carbamidomethyl (C)]AAYAHELPK[GlyGly (K)]YGVK_	_IEGDMIVC[Carbamidomethyl (C)]AAYAHELPK[GlyGly (K)]YGVK_	no group specified	LABEL_FREE	FALSE	NaN	5.05502876956201E-28	9.418183763239484E-28	95.87791442871094	54.02208404660312	95.696	9.418183763239484E-28	9.418183763239484E-28	9.418183763239484E-28	9.418183763239484E-28	FALSE	NaN	24312.8	24312.8	TRUE	TRUE	47.34791564941406	47.34655684280679	4	_IEGDMIVC[+57]AAYAHELPK[+114]YGVK_	_IEGDMIVC[Carbamidomethyl (C)]AAYAHELPK[GlyGly (K)]YGVK_	620.309	620.3123309596409	24312.8
0	MaxLFQ	0	Not Defined	Urea_MB_DIA_2	NA	Urea_MB_DIA_2.raw	1	P46777	P46777	P46777	55.7852	55.7856	2.9584509744341225E-32	1.3568277268603603E-29	5.6762227556064074E-33	1.74812385920374E-68	0	4.756799616880925E-71	36	204950	TTTGNKVFGALKGAVDGGLSIPHSTK	Stripped Sequence	TRUE	2	TTTGNKVFGALKGAVDGGLSIPHSTK	18	1	FALSE	_TTTGNKVFGALK[+114]GAVDGGLSIPHSTK_	53.19245529174805	FALSE	_TTTGNKVFGALK[GlyGly (K)]GAVDGGLSIPHSTK_	_TTTGNKVFGALK[GlyGly (K)]GAVDGGLSIPHSTK_	no group specified	LABEL_FREE	FALSE	NaN	3.814996856130425E-31	5.01111393024504E-30	94.75006103515625	53.12571109957731	94.83969693784978	5.01111393024504E-30	5.01111393024504E-30	5.01111393024504E-30	5.01111393024504E-30	FALSE	NaN	16505.9	16505.9	TRUE	TRUE	48.99013137817383	48.98896001282092	4	_TTTGNKVFGALK[+114]GAVDGGLSIPHSTK_	_TTTGNKVFGALK[GlyGly (K)]GAVDGGLSIPHSTK_	668.3607177734375	668.3640163113903	16505.9
0	MaxLFQ	0	Not Defined	Urea_MB_DIA_2	NA	Urea_MB_DIA_2.raw	1	P46777	P46777	P46777	55.7852	55.7856	2.9584509744341225E-32	1.3568277268603603E-29	5.6762227556064074E-33	1.74812385920374E-68	0	4.756799616880925E-71	36	204950	EGKTDYYAR	Stripped Sequence	TRUE	1	EGKTDYYAR	19	2	FALSE	_EGK[+114]TDYYAR_	-47.0531	FALSE	_EGK[GlyGly (K)]TDYYAR_	_EGK[GlyGly (K)]TDYYAR_	no group specified	LABEL_FREE	FALSE	NaN	7.2505329925653135E-25	1.9911354886239972E-25	19.20266342163086	-47.0761	19.206589896387193	1.9911354886239972E-25	1.9911354886239972E-25	1.9911354886239972E-25	1.9911354886239972E-25	FALSE	NaN	7010.24	7010.24	TRUE	TRUE	45.587284088134766	45.58572432438007	3	_EGK[+114]TDYYAR_	_EGK[GlyGly (K)]TDYYAR_	406.1912841796875	406.19282341805166	7010.24
0	MaxLFQ	0	Not Defined	Urea_MB_DIA_2	NA	Urea_MB_DIA_2.raw	1	P46777	P46777	P46777	55.7852	55.7856	2.9584509744341225E-32	1.3568277268603603E-29	5.6762227556064074E-33	1.74812385920374E-68	0	4.756799616880925E-71	36	204950	EGKTDYYAR	Stripped Sequence	TRUE	1	EGKTDYYAR	19	2	FALSE	_EGK[+114]TDYYAR_	-47.0531	FALSE	_EGK[GlyGly (K)]TDYYAR_	_EGK[GlyGly (K)]TDYYAR_	no group specified	LABEL_FREE	FALSE	NaN	2.9415356713874398E-40	2.48066077880098E-36	19.208585739135742	-47.0414	19.206589896387193	2.48066077880098E-36	2.48066077880098E-36	2.48066077880098E-36	2.48066077880098E-36	FALSE	NaN	3148.86	3148.86	TRUE	TRUE	53.28388595581055	53.28320467633968	2	_EGK[+114]TDYYAR_	_EGK[GlyGly (K)]TDYYAR_	608.7832641601562	608.7860650604705	3148.86
0	MaxLFQ	0	Not Defined	Urea_MB_DIA_2	NA	Urea_MB_DIA_2.raw	1	P46777	P46777	P46777	55.7852	55.7856	2.9584509744341225E-32	1.3568277268603603E-29	5.6762227556064074E-33	1.74812385920374E-68	0	4.756799616880925E-71	36	204950	NSVTPDMMEEMYKK	Stripped Sequence	TRUE	1	NSVTPDMMEEMYKK	20	1	FALSE	_NSVTPDMMEEMYK[+114]K_	33.43010330200195	FALSE	_NSVTPDMMEEMYK[GlyGly (K)]K_	_NSVTPDMMEEMYK[GlyGly (K)]K_	no group specified	LABEL_FREE	FALSE	NaN	7.364205624419909E-22	3.637844589083449E-23	72.08299255371094	33.44159906367387	72.07250133177044	3.637844589083449E-23	3.637844589083449E-23	3.637844589083449E-23	3.637844589083449E-23	FALSE	NaN	8845.02	8845.02	TRUE	TRUE	43.78587341308594	43.784108037686785	3	_NSVTPDMMEEMYK[+114]K_	_NSVTPDMMEEMYK[GlyGly (K)]K_	606.2686767578125	606.2715722535579	8845.02
0	MaxLFQ	0	Not Defined	Urea_MB_DIA_2	NA	Urea_MB_DIA_2.raw	1	P46777	P46777	P46777	55.7852	55.7856	2.9584509744341225E-32	1.3568277268603603E-29	5.6762227556064074E-33	1.74812385920374E-68	0	4.756799616880925E-71	36	204950	FPGYDSESKEFNAEVHR	Stripped Sequence	TRUE	1	FPGYDSESKEFNAEVHR	22	2	FALSE	_FPGYDSESK[+114]EFNAEVHR_	24.175174713134766	FALSE	_FPGYDSESK[GlyGly (K)]EFNAEVHR_	_FPGYDSESK[GlyGly (K)]EFNAEVHR_	no group specified	LABEL_FREE	FALSE	NaN	6.724710063344918E-19	8.792492741106598E-21	62.12284851074219	24.13983290360106	62.1575	8.792492741106598E-21	8.792492741106598E-21	8.792492741106598E-21	8.792492741106598E-21	FALSE	NaN	4254.56	4254.56	TRUE	TRUE	41.81901168823242	41.81702181673181	4	_FPGYDSESK[+114]EFNAEVHR_	_FPGYDSESK[GlyGly (K)]EFNAEVHR_	532.2448120117188	532.247	4254.56
0	MaxLFQ	0	Not Defined	Urea_MB_DIA_2	NA	Urea_MB_DIA_2.raw	1	P46777	P46777	P46777	55.7852	55.7856	2.9584509744341225E-32	1.3568277268603603E-29	5.6762227556064074E-33	1.74812385920374E-68	0	4.756799616880925E-71	36	204950	FPGYDSESKEFNAEVHR	Stripped Sequence	TRUE	1	FPGYDSESKEFNAEVHR	22	2	FALSE	_FPGYDSESK[+114]EFNAEVHR_	24.175174713134766	FALSE	_FPGYDSESK[GlyGly (K)]EFNAEVHR_	_FPGYDSESK[GlyGly (K)]EFNAEVHR_	no group specified	LABEL_FREE	FALSE	NaN	8.022844610877655E-09	3.277936848164434E-11	62.27593994140625	24.295751295411264	62.1575	3.277936848164434E-11	3.277936848164434E-11	3.277936848164434E-11	3.277936848164434E-11	FALSE	NaN	2231.33	2231.33	TRUE	TRUE	32.5157	32.51269533126363	3	_FPGYDSESK[+114]EFNAEVHR_	_FPGYDSESK[GlyGly (K)]EFNAEVHR_	709.324	709.3275638553968	2231.33
0	MaxLFQ	0	Not Defined	Urea_MB_DIA_2	NA	Urea_MB_DIA_2.raw	1	P46777	P46777	P46777	55.7852	55.7856	2.9584509744341225E-32	1.3568277268603603E-29	5.6762227556064074E-33	1.74812385920374E-68	0	4.756799616880925E-71	36	204950	KQFSQYIK	Stripped Sequence	TRUE	1	KQFSQYIK	23	1	FALSE	_K[+114]QFSQYIK_	-5.47062	FALSE	_K[GlyGly (K)]QFSQYIK_	_K[GlyGly (K)]QFSQYIK_	no group specified	LABEL_FREE	FALSE	NaN	1.4594667025911092E-28	3.790099824742579E-28	33.87834930419922	-5.31318	33.72561000931585	3.790099824742579E-28	3.790099824742579E-28	3.790099824742579E-28	3.790099824742579E-28	FALSE	NaN	3982.48	3982.48	TRUE	TRUE	47.639095306396484	47.637769734813816	2	_K[+114]QFSQYIK_	_K[GlyGly (K)]QFSQYIK_	578.3114624023438	578.3143641474237	3982.48
0	MaxLFQ	0	Not Defined	Urea_MB_DIA_2	NA	Urea_MB_DIA_2.raw	1	P46778	P46778	P46778	53.3887	53.3894	3.674415236128015E-29	1.0933639109382445E-26	1.5858705240946972E-29	6.505282662093783E-60	0	3.952176586934254E-63	14	94613.6	KHGVVPLATYMR	Stripped Sequence	TRUE	1	KHGVVPLATYMR	3	3	TRUE	_K[+114]HGVVPLATYMR_	11.374698638916016	FALSE	_K[GlyGly (K)]HGVVPLATYMR_	_K[GlyGly (K)]HGVVPLATYMR_	no group specified	LABEL_FREE	FALSE	NaN	1.1399694896624712E-27	1.711340159568357E-27	48.88471603393555	11.437541223616181	48.80987575578699	1.711340159568357E-27	1.711340159568357E-27	1.711340159568357E-27	1.711340159568357E-27	FALSE	NaN	12405.4	12405.4	TRUE	TRUE	47.15568542480469	47.15430467718577	3	_K[+114]HGVVPLATYMR_	_K[GlyGly (K)]HGVVPLATYMR_	495.9380187988281	495.9404708603913	12405.4
0	MaxLFQ	0	Not Defined	Urea_MB_DIA_2	NA	Urea_MB_DIA_2.raw	1	P46778	P46778	P46778	53.3887	53.3894	3.674415236128015E-29	1.0933639109382445E-26	1.5858705240946972E-29	6.505282662093783E-60	0	3.952176586934254E-63	14	94613.6	EKGTWVQLK	Stripped Sequence	TRUE	1	EKGTWVQLK	6	1	FALSE	_EK[+114]GTWVQLK_	3.9577651023864746	FALSE	_EK[GlyGly (K)]GTWVQLK_	_EK[GlyGly (K)]GTWVQLK_	no group specified	LABEL_FREE	FALSE	NaN	2.4941129278294588E-24	4.957032797372286E-25	41.371124267578125	3.943175177305286	41.388679284814614	4.957032797372286E-25	4.957032797372286E-25	4.957032797372286E-25	4.957032797372286E-25	FALSE	NaN	11293.7	11293.7	TRUE	TRUE	45.27763748168945	45.276042375106584	3	_EK[+114]GTWVQLK_	_EK[GlyGly (K)]GTWVQLK_	401.5557861328125	401.5576101753934	11293.7
0	MaxLFQ	0	Not Defined	Urea_MB_DIA_2	NA	Urea_MB_DIA_2.raw	1	P46778	P46778	P46778	53.3887	53.3894	3.674415236128015E-29	1.0933639109382445E-26	1.5858705240946972E-29	6.505282662093783E-60	0	3.952176586934254E-63	14	94613.6	KGDIVDIKGMGTVQK	Stripped Sequence	TRUE	2	KGDIVDIKGMGTVQK	7	1	FALSE	_KGDIVDIK[+114]GMGTVQK_	11.72672176361084	FALSE	_KGDIVDIK[GlyGly (K)]GMGTVQK_	_KGDIVDIK[GlyGly (K)]GMGTVQK_	no group specified	LABEL_FREE	FALSE	NaN	4.157609011474159E-35	7.626693283134276E-33	49.2656	11.743750197504761	49.24425271018383	7.626693283134276E-33	7.626693283134276E-33	7.626693283134276E-33	7.626693283134276E-33	FALSE	NaN	10317	10317	TRUE	TRUE	50.93974304199219	50.93879420383188	3	_KGDIVDIK[+114]GMGTVQK_	_KGDIVDIK[GlyGly (K)]GMGTVQK_	568.31	568.3127184240323	10317
0	MaxLFQ	0	Not Defined	Urea_MB_DIA_2	NA	Urea_MB_DIA_2.raw	1	P46778	P46778	P46778	53.3887	53.3894	3.674415236128015E-29	1.0933639109382445E-26	1.5858705240946972E-29	6.505282662093783E-60	0	3.952176586934254E-63	14	94613.6	KGDIVDIK	Stripped Sequence	TRUE	1	KGDIVDIK	8	1	FALSE	_K[+114]GDIVDIK_	-11.5984	FALSE	_K[GlyGly (K)]GDIVDIK_	_K[GlyGly (K)]GDIVDIK_	no group specified	LABEL_FREE	FALSE	NaN	3.7322043168980745E-40	2.9038899721334322E-36	28.468555450439453	-11.627	28.491504008124252	2.9038899721334322E-36	2.9038899721334322E-36	2.9038899721334322E-36	2.9038899721334322E-36	FALSE	NaN	2286.25	2286.25	TRUE	TRUE	53.237857818603516	53.23717128551608	2	_K[+114]GDIVDIK_	_K[GlyGly (K)]GDIVDIK_	501.2849426269531	501.28733748496444	2286.25
0	MaxLFQ	0	Not Defined	Urea_MB_DIA_2	NA	Urea_MB_DIA_2.raw	1	P46779	P46779	P46779	56.3323	56.3327	8.445944543073398E-33	4.2488117297477174E-30	8.65213052978931E-34	1.5863603409423906E-70	0	9.064916233956515E-73	18	186727	GVVVVIKR	Stripped Sequence	TRUE	1	GVVVVIKR	2	2	TRUE	_GVVVVIK[+114]R_	-5.07514	FALSE	_GVVVVIK[GlyGly (K)]R_	_GVVVVIK[GlyGly (K)]R_	no group specified	LABEL_FREE	FALSE	NaN	7.419487998584999E-34	5.790625188556262E-32	34.09663772583008	-5.08243	34.10353109358663	5.790625188556262E-32	5.790625188556262E-32	5.790625188556262E-32	5.790625188556262E-32	FALSE	NaN	33841.6	33841.6	TRUE	TRUE	50.338462829589844	50.33744536176338	2	_GVVVVIK[+114]R_	_GVVVVIK[GlyGly (K)]R_	492.3216552734375	492.3242663460784	33841.6
0	MaxLFQ	0	Not Defined	Urea_MB_DIA_2	NA	Urea_MB_DIA_2.raw	1	P46779	P46779	P46779	56.3323	56.3327	8.445944543073398E-33	4.2488117297477174E-30	8.65213052978931E-34	1.5863603409423906E-70	0	9.064916233956515E-73	18	186727	NCSSFLIKR	Stripped Sequence	TRUE	1	NCSSFLIKR	4	3	FALSE	_NC[+57]SSFLIK[+114]R_	1.0080598592758179	FALSE	_NC[Carbamidomethyl (C)]SSFLIK[GlyGly (K)]R_	_NC[Carbamidomethyl (C)]SSFLIK[GlyGly (K)]R_	no group specified	LABEL_FREE	FALSE	NaN	1.9649396554107993E-29	8.744406599862498E-29	38.17207336425781	0.9464900804277059	38.22648651062855	8.744406599862498E-29	8.744406599862498E-29	8.744406599862498E-29	8.744406599862498E-29	FALSE	NaN	15750.1	15750.1	TRUE	TRUE	48.102535247802734	48.10126257290253	3	_NC[+57]SSFLIK[+114]R_	_NC[Carbamidomethyl (C)]SSFLIK[GlyGly (K)]R_	413.54852294921875	413.55047532900505	15750.1
0	MaxLFQ	0	Not Defined	Urea_MB_DIA_2	NA	Urea_MB_DIA_2.raw	1	P46779	P46779	P46779	56.3323	56.3327	8.445944543073398E-33	4.2488117297477174E-30	8.65213052978931E-34	1.5863603409423906E-70	0	9.064916233956515E-73	18	186727	NCSSFLIKR	Stripped Sequence	TRUE	1	NCSSFLIKR	4	3	FALSE	_NC[+57]SSFLIK[+114]R_	1.0080598592758179	FALSE	_NC[Carbamidomethyl (C)]SSFLIK[GlyGly (K)]R_	_NC[Carbamidomethyl (C)]SSFLIK[GlyGly (K)]R_	no group specified	LABEL_FREE	FALSE	NaN	7.803637793435731E-27	7.05057095217805E-27	38.193424224853516	0.9706490907546906	38.22648651062855	7.05057095217805E-27	7.05057095217805E-27	7.05057095217805E-27	7.05057095217805E-27	FALSE	NaN	3799.76	3799.76	TRUE	TRUE	46.69610595703125	46.694672753361395	2	_NC[+57]SSFLIK[+114]R_	_NC[Carbamidomethyl (C)]SSFLIK[GlyGly (K)]R_	619.8191528320312	619.8222359878481	3799.76
0	MaxLFQ	0	Not Defined	Urea_MB_DIA_2	NA	Urea_MB_DIA_2.raw	1	P46779	P46779	P46779	56.3323	56.3327	8.445944543073398E-33	4.2488117297477174E-30	8.65213052978931E-34	1.5863603409423906E-70	0	9.064916233956515E-73	18	186727	QTYSTEPNNLKAR	Stripped Sequence	TRUE	1	QTYSTEPNNLKAR	8	1	FALSE	_QTYSTEPNNLK[+114]AR_	-18.0647	FALSE	_QTYSTEPNNLK[GlyGly (K)]AR_	_QTYSTEPNNLK[GlyGly (K)]AR_	no group specified	LABEL_FREE	FALSE	NaN	8.118744515027664E-31	8.639579120610668E-30	24.355039596557617	-18.143	24.39021514020528	8.639579120610668E-30	8.639579120610668E-30	8.639579120610668E-30	8.639579120610668E-30	FALSE	NaN	12369.2	12369.2	TRUE	TRUE	48.8224	48.821197183823195	3	_QTYSTEPNNLK[+114]AR_	_QTYSTEPNNLK[GlyGly (K)]AR_	545.9410400390625	545.9438805403621	12369.2
0	MaxLFQ	0	Not Defined	Urea_MB_DIA_2	NA	Urea_MB_DIA_2.raw	1	P46779	P46779	P46779	56.3323	56.3327	8.445944543073398E-33	4.2488117297477174E-30	8.65213052978931E-34	1.5863603409423906E-70	0	9.064916233956515E-73	18	186727	NKQTYSTEPNNLKAR	Stripped Sequence	TRUE	2	NKQTYSTEPNNLKAR	9	1	FALSE	_NKQTYSTEPNNLK[+114]AR_	-44.7191	FALSE	_NKQTYSTEPNNLK[GlyGly (K)]AR_	_NKQTYSTEPNNLK[GlyGly (K)]AR_	no group specified	LABEL_FREE	FALSE	NaN	4.203895392974451E-45	2.390796790206603E-39	19.597429275512695	-44.7468	19.602101159383764	2.390796790206603E-39	2.390796790206603E-39	2.390796790206603E-39	2.390796790206603E-39	FALSE	NaN	10484.6	10484.6	TRUE	TRUE	55.53057098388672	55.53014613933633	3	_NKQTYSTEPNNLK[+114]AR_	_NKQTYSTEPNNLK[GlyGly (K)]AR_	626.6536254882812	626.6562652026831	10484.6
0	MaxLFQ	0	Not Defined	Urea_MB_DIA_2	NA	Urea_MB_DIA_2.raw	1	P46779	P46779	P46779	56.3323	56.3327	8.445944543073398E-33	4.2488117297477174E-30	8.65213052978931E-34	1.5863603409423906E-70	0	9.064916233956515E-73	18	186727	KTVGVEPAADGK	Stripped Sequence	TRUE	1	KTVGVEPAADGK	10	2	FALSE	_K[+114]TVGVEPAADGK_	-46.326	FALSE	_K[GlyGly (K)]TVGVEPAADGK_	_K[GlyGly (K)]TVGVEPAADGK_	no group specified	LABEL_FREE	FALSE	NaN	7.83517673712145E-37	4.841143428639536E-34	19.36248016357422	-46.145	19.332327725978562	4.841143428639536E-34	4.841143428639536E-34	4.841143428639536E-34	4.841143428639536E-34	FALSE	NaN	4679.24	4679.24	TRUE	TRUE	51.7467	51.74584736932383	3	_K[+114]TVGVEPAADGK_	_K[GlyGly (K)]TVGVEPAADGK_	429.23	429.23135448047503	4679.24
0	MaxLFQ	0	Not Defined	Urea_MB_DIA_2	NA	Urea_MB_DIA_2.raw	1	P46779	P46779	P46779	56.3323	56.3327	8.445944543073398E-33	4.2488117297477174E-30	8.65213052978931E-34	1.5863603409423906E-70	0	9.064916233956515E-73	18	186727	KTVGVEPAADGK	Stripped Sequence	TRUE	1	KTVGVEPAADGK	10	2	FALSE	_K[+114]TVGVEPAADGK_	-46.326	FALSE	_K[GlyGly (K)]TVGVEPAADGK_	_K[GlyGly (K)]TVGVEPAADGK_	no group specified	LABEL_FREE	FALSE	NaN	2.5850663610917557E-34	2.7530884527091407E-32	19.312332153320312	-46.4431	19.332327725978562	2.7530884527091407E-32	2.7530884527091407E-32	2.7530884527091407E-32	2.7530884527091407E-32	FALSE	NaN	2015.496826171875	2015.496826171875	TRUE	TRUE	50.559940338134766	50.55894814958269	2	_K[+114]TVGVEPAADGK_	_K[GlyGly (K)]TVGVEPAADGK_	643.3409423828125	643.3438614080301	2015.496826171875
0	MaxLFQ	0	Not Defined	Urea_MB_DIA_2	NA	Urea_MB_DIA_2.raw	1	P46779	P46779	P46779	56.3323	56.3327	8.445944543073398E-33	4.2488117297477174E-30	8.65213052978931E-34	1.5863603409423906E-70	0	9.064916233956515E-73	18	186727	NKQTYSTEPNNLK	Stripped Sequence	TRUE	1	NKQTYSTEPNNLK	11	1	FALSE	_NK[+114]QTYSTEPNNLK_	-36.8822	FALSE	_NK[GlyGly (K)]QTYSTEPNNLK_	_NK[GlyGly (K)]QTYSTEPNNLK_	no group specified	LABEL_FREE	FALSE	NaN	1.4222443114631798E-36	7.298679225370229E-34	20.926692962646484	-36.9342	20.93560844883592	7.298679225370229E-34	7.298679225370229E-34	7.298679225370229E-34	7.298679225370229E-34	FALSE	NaN	4855.58	4855.58	TRUE	TRUE	51.62725830078125	51.626387935089724	3	_NK[+114]QTYSTEPNNLK_	_NK[GlyGly (K)]QTYSTEPNNLK_	550.941	550.9433114384939	4855.58
0	MaxLFQ	0	Not Defined	Urea_MB_DIA_2	NA	Urea_MB_DIA_2.raw	1	P46779	P46779	P46779	56.3323	56.3327	8.445944543073398E-33	4.2488117297477174E-30	8.65213052978931E-34	1.5863603409423906E-70	0	9.064916233956515E-73	18	186727	NKYRPDLR	Stripped Sequence	TRUE	2	NKYRPDLR	13	1	FALSE	_NK[+114]YRPDLR_	-48.9622	FALSE	_NK[GlyGly (K)]YRPDLR_	_NK[GlyGly (K)]YRPDLR_	no group specified	LABEL_FREE	FALSE	NaN	1.706047983261815E-24	3.7431547991653976E-25	18.86614418029785	-49.072	18.88473316386532	3.7431547991653976E-25	3.7431547991653976E-25	3.7431547991653976E-25	3.7431547991653976E-25	FALSE	NaN	2892.727783203125	2892.727783203125	TRUE	TRUE	45.37322998046875	45.37164578474099	3	_NK[+114]YRPDLR_	_NK[GlyGly (K)]YRPDLR_	392.5475158691406	392.5490095376226	2892.727783203125
0	MaxLFQ	0	Not Defined	Urea_MB_DIA_2	NA	Urea_MB_DIA_2.raw	1	P46781	P46781	P46781	55.4775	55.4779	6.875977798002167E-32	2.9923311972159236E-29	1.6166663371193534E-32	2.3834829012335603E-67	0	4.514172161427197E-70	31	170862	LDSQKHIDFSLR	Stripped Sequence	TRUE	1	LDSQKHIDFSLR	2	4	TRUE	_LDSQK[+114]HIDFSLR_	17.961050033569336	FALSE	_LDSQK[GlyGly (K)]HIDFSLR_	_LDSQK[GlyGly (K)]HIDFSLR_	no group specified	LABEL_FREE	FALSE	NaN	6.973268047125455E-34	5.54219252946518E-32	54.89935302734375	17.900003758821477	54.95052233942614	5.54219252946518E-32	5.54219252946518E-32	5.54219252946518E-32	5.54219252946518E-32	FALSE	NaN	123749	123749	TRUE	TRUE	50.351539611816406	50.35052363656391	4	_LDSQK[+114]HIDFSLR_	_LDSQK[GlyGly (K)]HIDFSLR_	393.95867919921875	393.9604502022963	123749
0	MaxLFQ	0	Not Defined	Urea_MB_DIA_2	NA	Urea_MB_DIA_2.raw	1	P46781	P46781	P46781	55.4775	55.4779	6.875977798002167E-32	2.9923311972159236E-29	1.6166663371193534E-32	2.3834829012335603E-67	0	4.514172161427197E-70	31	170862	LDSQKHIDFSLR	Stripped Sequence	TRUE	1	LDSQKHIDFSLR	2	4	TRUE	_LDSQK[+114]HIDFSLR_	17.961050033569336	FALSE	_LDSQK[GlyGly (K)]HIDFSLR_	_LDSQK[GlyGly (K)]HIDFSLR_	no group specified	LABEL_FREE	FALSE	NaN	9.5708685113385E-43	5.920334290679335E-38	54.92182922363281	17.92681842562293	54.95052233942614	5.920334290679335E-38	5.920334290679335E-38	5.920334290679335E-38	5.920334290679335E-38	FALSE	NaN	117410	117410	TRUE	TRUE	54.41941452026367	54.418862849159574	3	_LDSQK[+114]HIDFSLR_	_LDSQK[GlyGly (K)]HIDFSLR_	524.9425048828125	524.9450299798534	117410
0	MaxLFQ	0	Not Defined	Urea_MB_DIA_2	NA	Urea_MB_DIA_2.raw	1	P46781	P46781	P46781	55.4775	55.4779	6.875977798002167E-32	2.9923311972159236E-29	1.6166663371193534E-32	2.3834829012335603E-67	0	4.514172161427197E-70	31	170862	LDSQKHIDFSLR	Stripped Sequence	TRUE	1	LDSQKHIDFSLR	2	4	TRUE	_LDSQK[+114]HIDFSLR_	17.961050033569336	FALSE	_LDSQK[GlyGly (K)]HIDFSLR_	_LDSQK[GlyGly (K)]HIDFSLR_	no group specified	LABEL_FREE	FALSE	NaN	3.5958443661710305E-30	2.538204072769325E-29	54.91627502441406	17.920192126426915	54.95052233942614	2.538204072769325E-29	2.538204072769325E-29	2.538204072769325E-29	2.538204072769325E-29	FALSE	NaN	2576.389892578125	2576.389892578125	FALSE	TRUE	48.488677978515625	48.487449377653036	2	_LDSQK[+114]HIDFSLR_	_LDSQK[GlyGly (K)]HIDFSLR_	786.9100952148438	786.9139564368676	2576.389892578125
0	MaxLFQ	0	Not Defined	Urea_MB_DIA_2	NA	Urea_MB_DIA_2.raw	1	P46781	P46781	P46781	55.4775	55.4779	6.875977798002167E-32	2.9923311972159236E-29	1.6166663371193534E-32	2.3834829012335603E-67	0	4.514172161427197E-70	31	170862	ELLTLDEKDPRR	Stripped Sequence	TRUE	2	ELLTLDEKDPRR	3	1	TRUE	_ELLTLDEK[+114]DPRR_	9.978793144226074	FALSE	_ELLTLDEK[GlyGly (K)]DPRR_	_ELLTLDEK[GlyGly (K)]DPRR_	no group specified	LABEL_FREE	FALSE	NaN	5.605193857299268E-45	2.7366751952284347E-39	47.29377365112305	9.788282223208487	47.41299587467121	2.7366751952284347E-39	2.7366751952284347E-39	2.7366751952284347E-39	2.7366751952284347E-39	FALSE	NaN	169069	169069	TRUE	TRUE	55.4779	55.477474417662975	3	_ELLTLDEK[+114]DPRR_	_ELLTLDEK[GlyGly (K)]DPRR_	533.6213989257812	533.6239959015637	169069
0	MaxLFQ	0	Not Defined	Urea_MB_DIA_2	NA	Urea_MB_DIA_2.raw	1	P46781	P46781	P46781	55.4775	55.4779	6.875977798002167E-32	2.9923311972159236E-29	1.6166663371193534E-32	2.3834829012335603E-67	0	4.514172161427197E-70	31	170862	KQVVNIPSFIVR	Stripped Sequence	TRUE	1	KQVVNIPSFIVR	4	2	FALSE	_K[+114]QVVNIPSFIVR_	50.98219680786133	FALSE	_K[GlyGly (K)]QVVNIPSFIVR_	_K[GlyGly (K)]QVVNIPSFIVR_	no group specified	LABEL_FREE	FALSE	NaN	6.045053238030201E-30	3.699256021014791E-29	92.27177429199219	51.104065344544416	92.13625740308177	3.699256021014791E-29	3.699256021014791E-29	3.699256021014791E-29	3.699256021014791E-29	FALSE	NaN	102835	102835	TRUE	TRUE	48.371177673339844	48.36993566108178	3	_K[+114]QVVNIPSFIVR_	_K[GlyGly (K)]QVVNIPSFIVR_	505.2998352050781	505.30226131672885	102835
0	MaxLFQ	0	Not Defined	Urea_MB_DIA_2	NA	Urea_MB_DIA_2.raw	1	P46781	P46781	P46781	55.4775	55.4779	6.875977798002167E-32	2.9923311972159236E-29	1.6166663371193534E-32	2.3834829012335603E-67	0	4.514172161427197E-70	31	170862	SRLDQELKLIGEYGLR	Stripped Sequence	TRUE	2	SRLDQELKLIGEYGLR	5	2	FALSE	_SRLDQELK[+114]LIGEYGLR_	68.67277526855469	FALSE	_SRLDQELK[GlyGly (K)]LIGEYGLR_	_SRLDQELK[GlyGly (K)]LIGEYGLR_	no group specified	LABEL_FREE	FALSE	NaN	1.8382881430296713E-18	2.0546439408441022E-20	111.71613311767578	68.30667337943096	112.11590381248956	2.0546439408441022E-20	2.0546439408441022E-20	2.0546439408441022E-20	2.0546439408441022E-20	FALSE	NaN	104633	104633	TRUE	TRUE	41.51177978515625	41.509754846439876	3	_SRLDQELK[+114]LIGEYGLR_	_SRLDQELK[GlyGly (K)]LIGEYGLR_	668.7006225585938	668.7038642680265	104633
0	MaxLFQ	0	Not Defined	Urea_MB_DIA_2	NA	Urea_MB_DIA_2.raw	1	P46781	P46781	P46781	55.4775	55.4779	6.875977798002167E-32	2.9923311972159236E-29	1.6166663371193534E-32	2.3834829012335603E-67	0	4.514172161427197E-70	31	170862	SRLDQELKLIGEYGLR	Stripped Sequence	TRUE	2	SRLDQELKLIGEYGLR	5	2	FALSE	_SRLDQELK[+114]LIGEYGLR_	68.67277526855469	FALSE	_SRLDQELK[GlyGly (K)]LIGEYGLR_	_SRLDQELK[GlyGly (K)]LIGEYGLR_	no group specified	LABEL_FREE	FALSE	NaN	5.932703465863845E-17	4.2817061258678317E-19	111.6969223022461	68.28944078974109	112.11590381248956	4.2817061258678317E-19	4.2817061258678317E-19	4.2817061258678317E-19	4.2817061258678317E-19	FALSE	NaN	30435.9	30435.9	TRUE	TRUE	40.40699005126953	40.40483901269313	4	_SRLDQELK[+114]LIGEYGLR_	_SRLDQELK[GlyGly (K)]LIGEYGLR_	501.77728271484375	501.7796582581694	30435.9
0	MaxLFQ	0	Not Defined	Urea_MB_DIA_2	NA	Urea_MB_DIA_2.raw	1	P46781	P46781	P46781	55.4775	55.4779	6.875977798002167E-32	2.9923311972159236E-29	1.6166663371193534E-32	2.3834829012335603E-67	0	4.514172161427197E-70	31	170862	ELLTLDEKDPR	Stripped Sequence	TRUE	1	ELLTLDEKDPR	6	2	FALSE	_ELLTLDEK[+114]DPR_	20.691696166992188	FALSE	_ELLTLDEK[GlyGly (K)]DPR_	_ELLTLDEK[GlyGly (K)]DPR_	no group specified	LABEL_FREE	FALSE	NaN	1.9220862615310393E-33	1.1370081107790036E-31	58.06907272338867	20.705266480994805	58.05365964811072	1.1370081107790036E-31	1.1370081107790036E-31	1.1370081107790036E-31	1.1370081107790036E-31	FALSE	NaN	41859.3	41859.3	TRUE	TRUE	50.13702392578125	50.136	3	_ELLTLDEK[+114]DPR_	_ELLTLDEK[GlyGly (K)]DPR_	481.58770751953125	481.59	41859.3
0	MaxLFQ	0	Not Defined	Urea_MB_DIA_2	NA	Urea_MB_DIA_2.raw	1	P46781	P46781	P46781	55.4775	55.4779	6.875977798002167E-32	2.9923311972159236E-29	1.6166663371193534E-32	2.3834829012335603E-67	0	4.514172161427197E-70	31	170862	ELLTLDEKDPR	Stripped Sequence	TRUE	1	ELLTLDEKDPR	6	2	FALSE	_ELLTLDEK[+114]DPR_	20.691696166992188	FALSE	_ELLTLDEK[GlyGly (K)]DPR_	_ELLTLDEK[GlyGly (K)]DPR_	no group specified	LABEL_FREE	FALSE	NaN	6.6001157669698884E-43	4.6784305702195706E-38	58.05005645751953	20.68852376778879	58.05365964811072	4.6784305702195706E-38	4.6784305702195706E-38	4.6784305702195706E-38	4.6784305702195706E-38	FALSE	NaN	17842.7	17842.7	TRUE	TRUE	54.495765686035156	54.49522272959505	2	_ELLTLDEK[+114]DPR_	_ELLTLDEK[GlyGly (K)]DPR_	721.878	721.8815534737917	17842.7
0	MaxLFQ	0	Not Defined	Urea_MB_DIA_2	NA	Urea_MB_DIA_2.raw	1	P46781	P46781	P46781	55.4775	55.4779	6.875977798002167E-32	2.9923311972159236E-29	1.6166663371193534E-32	2.3834829012335603E-67	0	4.514172161427197E-70	31	170862	LGLAKSIHHAR	Stripped Sequence	TRUE	1	LGLAKSIHHAR	7	1	FALSE	_LGLAK[+114]SIHHAR_	-47.1426	FALSE	_LGLAK[GlyGly (K)]SIHHAR_	_LGLAK[GlyGly (K)]SIHHAR_	no group specified	LABEL_FREE	FALSE	NaN	2.8127316988552007E-33	1.488987144236828E-31	19.173452377319336	-47.2473	19.191308550649367	1.488987144236828E-31	1.488987144236828E-31	1.488987144236828E-31	1.488987144236828E-31	FALSE	NaN	49346.6	49346.6	TRUE	TRUE	50.05604934692383	50.05499964463723	3	_LGLAK[+114]SIHHAR_	_LGLAK[GlyGly (K)]SIHHAR_	439.5897216796875	439.5914199426995	49346.6
0	MaxLFQ	0	Not Defined	Urea_MB_DIA_2	NA	Urea_MB_DIA_2.raw	1	P46781	P46781	P46781	55.4775	55.4779	6.875977798002167E-32	2.9923311972159236E-29	1.6166663371193534E-32	2.3834829012335603E-67	0	4.514172161427197E-70	31	170862	LDQELKLIGEYGLR	Stripped Sequence	TRUE	1	LDQELKLIGEYGLR	9	1	FALSE	_LDQELK[+114]LIGEYGLR_	63.57305908203125	FALSE	_LDQELK[GlyGly (K)]LIGEYGLR_	_LDQELK[GlyGly (K)]LIGEYGLR_	no group specified	LABEL_FREE	FALSE	NaN	4.053942107995421E-37	3.081091917785276E-34	106.3719482421875	63.677727018097656	106.26573826665883	3.081091917785276E-34	3.081091917785276E-34	3.081091917785276E-34	3.081091917785276E-34	FALSE	NaN	35395.2	35395.2	TRUE	TRUE	51.87800598144531	51.87716423590336	3	_LDQELK[+114]LIGEYGLR_	_LDQELK[GlyGly (K)]LIGEYGLR_	587.656	587.6590922777393	35395.2
0	MaxLFQ	0	Not Defined	Urea_MB_DIA_2	NA	Urea_MB_DIA_2.raw	1	P46781	P46781	P46781	55.4775	55.4779	6.875977798002167E-32	2.9923311972159236E-29	1.6166663371193534E-32	2.3834829012335603E-67	0	4.514172161427197E-70	31	170862	IGVLDEGKMK	Stripped Sequence	TRUE	1	IGVLDEGKMK	13	2	FALSE	_IGVLDEGK[+114]MK_	4.802571773529053	FALSE	_IGVLDEGK[GlyGly (K)]MK_	_IGVLDEGK[GlyGly (K)]MK_	no group specified	LABEL_FREE	FALSE	NaN	2.091338668772527E-26	1.4587636721926354E-26	42.3386	4.7321942514916095	42.42600186311849	1.4587636721926354E-26	1.4587636721926354E-26	1.4587636721926354E-26	1.4587636721926354E-26	FALSE	NaN	16255	16255	TRUE	TRUE	46.458045959472656	46.45658558381573	3	_IGVLDEGK[+114]MK_	_IGVLDEGK[GlyGly (K)]MK_	401.8849182128906	401.8867680297006	16255
0	MaxLFQ	0	Not Defined	Urea_MB_DIA_2	NA	Urea_MB_DIA_2.raw	1	P46781	P46781	P46781	55.4775	55.4779	6.875977798002167E-32	2.9923311972159236E-29	1.6166663371193534E-32	2.3834829012335603E-67	0	4.514172161427197E-70	31	170862	IGVLDEGKMK	Stripped Sequence	TRUE	1	IGVLDEGKMK	13	2	FALSE	_IGVLDEGK[+114]MK_	4.802571773529053	FALSE	_IGVLDEGK[GlyGly (K)]MK_	_IGVLDEGK[GlyGly (K)]MK_	no group specified	LABEL_FREE	FALSE	NaN	1.1707784963732593E-08	4.7307863079501644E-11	42.405818939208984	4.786315840646382	42.42600186311849	4.7307863079501644E-11	4.7307863079501644E-11	4.7307863079501644E-11	4.7307863079501644E-11	FALSE	NaN	2632.26	2632.26	TRUE	TRUE	32.300750732421875	32.297674453854505	2	_IGVLDEGK[+114]MK_	_IGVLDEGK[GlyGly (K)]MK_	602.324	602.3268515572554	2632.26
0	MaxLFQ	0	Not Defined	Urea_MB_DIA_2	NA	Urea_MB_DIA_2.raw	1	P46781	P46781	P46781	55.4775	55.4779	6.875977798002167E-32	2.9923311972159236E-29	1.6166663371193534E-32	2.3834829012335603E-67	0	4.514172161427197E-70	31	170862	LQTQVFKLGLAK	Stripped Sequence	TRUE	1	LQTQVFKLGLAK	14	1	FALSE	_LQTQVFK[+114]LGLAK_	38.388946533203125	FALSE	_LQTQVFK[GlyGly (K)]LGLAK_	_LQTQVFK[GlyGly (K)]LGLAK_	no group specified	LABEL_FREE	FALSE	NaN	9.164491956684304E-43	5.754747995741705E-38	78.01541137695312	38.440242508027595	77.95113767175647	5.754747995741705E-38	5.754747995741705E-38	5.754747995741705E-38	5.754747995741705E-38	FALSE	NaN	17541	17541	TRUE	TRUE	54.42833709716797	54.42778644448001	3	_LQTQVFK[+114]LGLAK_	_LQTQVFK[GlyGly (K)]LGLAK_	487.2925720214844	487.29471138302205	17541
0	MaxLFQ	0	Not Defined	Urea_MB_DIA_2	NA	Urea_MB_DIA_2.raw	1	P46781	P46781	P46781	55.4775	55.4779	6.875977798002167E-32	2.9923311972159236E-29	1.6166663371193534E-32	2.3834829012335603E-67	0	4.514172161427197E-70	31	170862	VKFTLAK	Stripped Sequence	TRUE	1	VKFTLAK	15	2	FALSE	_VK[+114]FTLAK_	-5.41835	FALSE	_VK[GlyGly (K)]FTLAK_	_VK[GlyGly (K)]FTLAK_	no group specified	LABEL_FREE	FALSE	NaN	3.3859703352413204E-33	1.6980008647227E-31	33.83832931518555	-5.35548	33.77852368021314	1.6980008647227E-31	1.6980008647227E-31	1.6980008647227E-31	1.6980008647227E-31	FALSE	NaN	5354.49	5354.49	TRUE	TRUE	50.016517639160156	50.01546342475449	2	_VK[+114]FTLAK_	_VK[GlyGly (K)]FTLAK_	460.7818298339844	460.7841255722495	5354.49
0	MaxLFQ	0	Not Defined	Urea_MB_DIA_2	NA	Urea_MB_DIA_2.raw	1	P46781	P46781	P46781	55.4775	55.4779	6.875977798002167E-32	2.9923311972159236E-29	1.6166663371193534E-32	2.3834829012335603E-67	0	4.514172161427197E-70	31	170862	RLQTQVFKLGLAK	Stripped Sequence	TRUE	2	RLQTQVFKLGLAK	16	1	FALSE	_RLQTQVFK[+114]LGLAK_	26.672359466552734	FALSE	_RLQTQVFK[GlyGly (K)]LGLAK_	_RLQTQVFK[GlyGly (K)]LGLAK_	no group specified	LABEL_FREE	FALSE	NaN	1.6414371689432105E-33	1.0164552470406598E-31	64.55256652832031	26.61449356476673	64.62131549428449	1.0164552470406598E-31	1.0164552470406598E-31	1.0164552470406598E-31	1.0164552470406598E-31	FALSE	NaN	11304.2	11304.2	TRUE	TRUE	50.17052459716797	50.16948796099937	3	_RLQTQVFK[+114]LGLAK_	_RLQTQVFK[GlyGly (K)]LGLAK_	539.3262329101562	539.3287619735627	11304.2
0	MaxLFQ	0	Not Defined	Urea_MB_DIA_2	NA	Urea_MB_DIA_2.raw	1	P46782	P46782	P46782	56.3868	56.3871	7.625691931909298E-33	3.8714114631337325E-30	7.164509465274302E-34	9.893941488160772E-71	0	5.9724480174896E-73	20	402229	TIAECLADELINAAKGSSNSYAIK	Stripped Sequence	TRUE	1	TIAECLADELINAAKGSSNSYAIK	5	1	FALSE	_TIAEC[+57]LADELINAAK[+114]GSSNSYAIK_	104.46751403808594	FALSE	_TIAEC[Carbamidomethyl (C)]LADELINAAK[GlyGly (K)]GSSNSYAIK_	_TIAEC[Carbamidomethyl (C)]LADELINAAK[GlyGly (K)]GSSNSYAIK_	no group specified	LABEL_FREE	FALSE	NaN	1.1639303075966382E-30	1.121083961354298E-29	126.41648864746094	104.38597212941399	126.43687620965683	1.121083961354298E-29	1.121083961354298E-29	1.121083961354298E-29	1.121083961354298E-29	FALSE	NaN	136898	136898	TRUE	TRUE	48.74200439453125	48.74080470815313	3	_TIAEC[+57]LADELINAAK[+114]GSSNSYAIK_	_TIAEC[Carbamidomethyl (C)]LADELINAAK[GlyGly (K)]GSSNSYAIK_	885.1094360351562	885.114	136898
0	MaxLFQ	0	Not Defined	Urea_MB_DIA_2	NA	Urea_MB_DIA_2.raw	1	P46782	P46782	P46782	56.3868	56.3871	7.625691931909298E-33	3.8714114631337325E-30	7.164509465274302E-34	9.893941488160772E-71	0	5.9724480174896E-73	20	402229	YAKYLPHSAGR	Stripped Sequence	TRUE	1	YAKYLPHSAGR	8	2	FALSE	_YAK[+114]YLPHSAGR_	-28.5146	FALSE	_YAK[GlyGly (K)]YLPHSAGR_	_YAK[GlyGly (K)]YLPHSAGR_	no group specified	LABEL_FREE	FALSE	NaN	4.0692638381420224E-36	1.5102658433847386E-33	22.34121322631836	-28.6088	22.35740220848551	1.5102658433847386E-33	1.5102658433847386E-33	1.5102658433847386E-33	1.5102658433847386E-33	FALSE	NaN	64012.8	64012.8	TRUE	TRUE	51.4152	51.41426655851152	3	_YAK[+114]YLPHSAGR_	_YAK[GlyGly (K)]YLPHSAGR_	459.5738525390625	459.57606811157603	64012.8
0	MaxLFQ	0	Not Defined	Urea_MB_DIA_2	NA	Urea_MB_DIA_2.raw	1	P46782	P46782	P46782	56.3868	56.3871	7.625691931909298E-33	3.8714114631337325E-30	7.164509465274302E-34	9.893941488160772E-71	0	5.9724480174896E-73	20	402229	YAKYLPHSAGR	Stripped Sequence	TRUE	1	YAKYLPHSAGR	8	2	FALSE	_YAK[+114]YLPHSAGR_	-28.5146	FALSE	_YAK[GlyGly (K)]YLPHSAGR_	_YAK[GlyGly (K)]YLPHSAGR_	no group specified	LABEL_FREE	FALSE	NaN	6.8443340633324175E-40	4.3232788476001055E-36	22.35698890686035	-28.517	22.35740220848551	4.3232788476001055E-36	4.3232788476001055E-36	4.3232788476001055E-36	4.3232788476001055E-36	FALSE	NaN	9973.82	9973.82	TRUE	TRUE	53.12077331542969	53.1201	2	_YAK[+114]YLPHSAGR_	_YAK[GlyGly (K)]YLPHSAGR_	688.8571166992188	688.8607790842167	9973.82
0	MaxLFQ	0	Not Defined	Urea_MB_DIA_2	NA	Urea_MB_DIA_2.raw	1	P46782	P46782	P46782	56.3868	56.3871	7.625691931909298E-33	3.8714114631337325E-30	7.164509465274302E-34	9.893941488160772E-71	0	5.9724480174896E-73	20	402229	LFGKWSTDDVQINDISLQDYIAVK	Stripped Sequence	TRUE	1	LFGKWSTDDVQINDISLQDYIAVK	9	1	FALSE	_LFGK[+114]WSTDDVQINDISLQDYIAVK_	98.84037780761719	FALSE	_LFGK[GlyGly (K)]WSTDDVQINDISLQDYIAVK_	_LFGK[GlyGly (K)]WSTDDVQINDISLQDYIAVK_	no group specified	LABEL_FREE	FALSE	NaN	1.453967835985848E-20	3.8215673868732353E-22	125.17842102050781	98.88811253578783	125.16856057214488	3.8215673868732353E-22	3.8215673868732353E-22	3.8215673868732353E-22	3.8215673868732353E-22	FALSE	NaN	44275.5	44275.5	TRUE	TRUE	42.94904708862305	42.94718619850363	3	_LFGK[+114]WSTDDVQINDISLQDYIAVK_	_LFGK[GlyGly (K)]WSTDDVQINDISLQDYIAVK_	961.4905395507812	961.4961992111795	44275.5
0	MaxLFQ	0	Not Defined	Urea_MB_DIA_2	NA	Urea_MB_DIA_2.raw	1	P46782	P46782	P46782	56.3868	56.3871	7.625691931909298E-33	3.8714114631337325E-30	7.164509465274302E-34	9.893941488160772E-71	0	5.9724480174896E-73	20	402229	KAQCPIVER	Stripped Sequence	TRUE	1	KAQCPIVER	11	2	FALSE	_K[+114]AQC[+57]PIVER_	-45.4502	FALSE	_K[GlyGly (K)]AQC[Carbamidomethyl (C)]PIVER_	_K[GlyGly (K)]AQC[Carbamidomethyl (C)]PIVER_	no group specified	LABEL_FREE	FALSE	NaN	3.345958717468709E-29	1.2891876659041615E-28	19.461252212524414	-45.5546	19.47881838296454	1.2891876659041615E-28	1.2891876659041615E-28	1.2891876659041615E-28	1.2891876659041615E-28	FALSE	NaN	7505.59	7505.59	TRUE	TRUE	47.980308532714844	47.97902190695033	3	_K[+114]AQC[+57]PIVER_	_K[GlyGly (K)]AQC[Carbamidomethyl (C)]PIVER_	405.54852294921875	405.54998377821937	7505.59
0	MaxLFQ	0	Not Defined	Urea_MB_DIA_2	NA	Urea_MB_DIA_2.raw	1	P46782	P46782	P46782	56.3868	56.3871	7.625691931909298E-33	3.8714114631337325E-30	7.164509465274302E-34	9.893941488160772E-71	0	5.9724480174896E-73	20	402229	KAQCPIVER	Stripped Sequence	TRUE	1	KAQCPIVER	11	2	FALSE	_K[+114]AQC[+57]PIVER_	-45.4502	FALSE	_K[GlyGly (K)]AQC[Carbamidomethyl (C)]PIVER_	_K[GlyGly (K)]AQC[Carbamidomethyl (C)]PIVER_	no group specified	LABEL_FREE	FALSE	NaN	4.0760284213061E-18	4.0595118399786805E-20	19.497486114501953	-45.3393	19.47881838296454	4.0595118399786805E-20	4.0595118399786805E-20	4.0595118399786805E-20	4.0595118399786805E-20	FALSE	NaN	3091.191162109375	3091.191162109375	TRUE	TRUE	41.264801025390625	41.262747896706436	2	_K[+114]AQC[+57]PIVER_	_K[GlyGly (K)]AQC[Carbamidomethyl (C)]PIVER_	607.8191528320312	607.822	3091.191162109375
0	MaxLFQ	0	Not Defined	Urea_MB_DIA_2	NA	Urea_MB_DIA_2.raw	1	P46783	P46783	P46783	56.0529	56.0532	1.5271207106677276E-32	7.328883405173424E-30	2.2689496772092062E-33	1.7682503924326732E-69	0	6.597949225495048E-72	21	1332784	SAVPPGADKKAEAGAGSATEFQFR	Stripped Sequence	TRUE	2	SAVPPGADKKAEAGAGSATEFQFR	1	4	TRUE	_SAVPPGADK[+114]KAEAGAGSATEFQFR_	20.72772216796875	FALSE	_SAVPPGADK[GlyGly (K)]KAEAGAGSATEFQFR_	_SAVPPGADK[GlyGly (K)]KAEAGAGSATEFQFR_	no group specified	LABEL_FREE	FALSE	NaN	2.7605579747198896E-43	2.7333698633355813E-38	58.17311096191406	20.796866083255097	58.09457774808308	2.7333698633355813E-38	2.7333698633355813E-38	2.7333698633355813E-38	2.7333698633355813E-38	FALSE	NaN	7.98229e+06	7.98229e+06	TRUE	TRUE	54.67628860473633	54.67576625304488	4	_SAVPPGADK[+114]KAEAGAGSATEFQFR_	_SAVPPGADK[GlyGly (K)]KAEAGAGSATEFQFR_	627.313	627.3165113292515	7.98229e+06
0	MaxLFQ	0	Not Defined	Urea_MB_DIA_2	NA	Urea_MB_DIA_2.raw	1	P46783	P46783	P46783	56.0529	56.0532	1.5271207106677276E-32	7.328883405173424E-30	2.2689496772092062E-33	1.7682503924326732E-69	0	6.597949225495048E-72	21	1332784	SAVPPGADKKAEAGAGSATEFQFR	Stripped Sequence	TRUE	2	SAVPPGADKKAEAGAGSATEFQFR	1	4	TRUE	_SAVPPGADK[+114]KAEAGAGSATEFQFR_	20.72772216796875	FALSE	_SAVPPGADK[GlyGly (K)]KAEAGAGSATEFQFR_	_SAVPPGADK[GlyGly (K)]KAEAGAGSATEFQFR_	no group specified	LABEL_FREE	FALSE	NaN	1.7453172373165597E-41	3.8746146697880385E-37	58.12704086303711	20.75630404767054	58.09457774808308	3.8746146697880385E-37	3.8746146697880385E-37	3.8746146697880385E-37	3.8746146697880385E-37	FALSE	NaN	264788	264788	TRUE	TRUE	53.83530044555664	53.834682104116276	3	_SAVPPGADK[+114]KAEAGAGSATEFQFR_	_SAVPPGADK[GlyGly (K)]KAEAGAGSATEFQFR_	836.0822143554688	836.086	264788
0	MaxLFQ	0	Not Defined	Urea_MB_DIA_2	NA	Urea_MB_DIA_2.raw	1	P46783	P46783	P46783	56.0529	56.0532	1.5271207106677276E-32	7.328883405173424E-30	2.2689496772092062E-33	1.7682503924326732E-69	0	6.597949225495048E-72	21	1332784	SAVPPGADKKAEAGAGSATEFQFR	Stripped Sequence	TRUE	2	SAVPPGADKKAEAGAGSATEFQFR	1	4	TRUE	_SAVPPGADK[+114]K[+114]AEAGAGSATEFQFR_	23.20730972290039	FALSE	_SAVPPGADK[GlyGly (K)]K[GlyGly (K)]AEAGAGSATEFQFR_	_SAVPPGADK[GlyGly (K)]K[GlyGly (K)]AEAGAGSATEFQFR_	no group specified	LABEL_FREE	FALSE	NaN	5.98920536109326E-18	5.659252533297196E-20	60.9157	23.074511215302696	61.086603252798106	5.659252533297196E-20	5.659252533297196E-20	5.659252533297196E-20	5.659252533297196E-20	FALSE	NaN	234828	234828	TRUE	TRUE	41.144187927246094	41.142121031874616	4	_SAVPPGADK[+114]K[+114]AEAGAGSATEFQFR_	_SAVPPGADK[GlyGly (K)]K[GlyGly (K)]AEAGAGSATEFQFR_	655.824	655.8273340908532	234828
0	MaxLFQ	0	Not Defined	Urea_MB_DIA_2	NA	Urea_MB_DIA_2.raw	1	P46783	P46783	P46783	56.0529	56.0532	1.5271207106677276E-32	7.328883405173424E-30	2.2689496772092062E-33	1.7682503924326732E-69	0	6.597949225495048E-72	21	1332784	SAVPPGADKKAEAGAGSATEFQFR	Stripped Sequence	TRUE	2	SAVPPGADKKAEAGAGSATEFQFR	1	4	TRUE	_SAVPPGADK[+114]K[+114]AEAGAGSATEFQFR_	23.20730972290039	FALSE	_SAVPPGADK[GlyGly (K)]K[GlyGly (K)]AEAGAGSATEFQFR_	_SAVPPGADK[GlyGly (K)]K[GlyGly (K)]AEAGAGSATEFQFR_	no group specified	LABEL_FREE	FALSE	NaN	1.8770121013034213E-09	8.009302383941711E-12	60.82447814941406	23.003674910097953	61.086603252798106	8.009302383941711E-12	8.009302383941711E-12	8.009302383941711E-12	8.009302383941711E-12	FALSE	NaN	11827.6	11827.6	FALSE	TRUE	33.30735778808594	33.30439640288236	3	_SAVPPGADK[+114]K[+114]AEAGAGSATEFQFR_	_SAVPPGADK[GlyGly (K)]K[GlyGly (K)]AEAGAGSATEFQFR_	874.0964965820312	874.1006691938833	11827.6
0	MaxLFQ	0	Not Defined	Urea_MB_DIA_2	NA	Urea_MB_DIA_2.raw	1	P46783	P46783	P46783	56.0529	56.0532	1.5271207106677276E-32	7.328883405173424E-30	2.2689496772092062E-33	1.7682503924326732E-69	0	6.597949225495048E-72	21	1332784	HPELADKNVPNLHVMK	Stripped Sequence	FALSE	1	HPELADKNVPNLHVMK	4	2	FALSE	_HPELADK[+114]NVPNLHVMK_	13.047656059265137	FALSE	_HPELADK[GlyGly (K)]NVPNLHVMK_	_HPELADK[GlyGly (K)]NVPNLHVMK_	no group specified	LABEL_FREE	FALSE	NaN	3.5444583486478355E-40	2.8059239672546998E-36	50.8209	13.077298752133578	50.790312140230306	2.8059239672546998E-36	2.8059239672546998E-36	2.8059239672546998E-36	2.8059239672546998E-36	FALSE	NaN	11099.3	11099.3	TRUE	TRUE	53.247833251953125	53.24714785745406	4	_HPELADK[+114]NVPNLHVMK_	_HPELADK[GlyGly (K)]NVPNLHVMK_	489.7584533691406	489.76087846073796	11099.3
0	MaxLFQ	0	Not Defined	Urea_MB_DIA_2	NA	Urea_MB_DIA_2.raw	1	P46783	P46783	P46783	56.0529	56.0532	1.5271207106677276E-32	7.328883405173424E-30	2.2689496772092062E-33	1.7682503924326732E-69	0	6.597949225495048E-72	21	1332784	KAEAGAGSATEFQFR	Stripped Sequence	FALSE	1	KAEAGAGSATEFQFR	5	3	FALSE	_K[+114]AEAGAGSATEFQFR_	10.654796600341797	FALSE	_K[GlyGly (K)]AEAGAGSATEFQFR_	_K[GlyGly (K)]AEAGAGSATEFQFR_	no group specified	LABEL_FREE	FALSE	NaN	1.95560621371431E-26	1.3885443788507708E-26	47.704566955566406	10.321441679828682	48.01450730200396	1.3885443788507708E-26	1.3885443788507708E-26	1.3885443788507708E-26	1.3885443788507708E-26	FALSE	NaN	114627	114627	TRUE	TRUE	46.47430419921875	46.47284567926494	3	_K[+114]AEAGAGSATEFQFR_	_K[GlyGly (K)]AEAGAGSATEFQFR_	561.9410400390625	561.9437140007743	114627
0	MaxLFQ	0	Not Defined	Urea_MB_DIA_2	NA	Urea_MB_DIA_2.raw	1	P46783	P46783	P46783	56.0529	56.0532	1.5271207106677276E-32	7.328883405173424E-30	2.2689496772092062E-33	1.7682503924326732E-69	0	6.597949225495048E-72	21	1332784	KAEAGAGSATEFQFR	Stripped Sequence	FALSE	1	KAEAGAGSATEFQFR	5	3	FALSE	_K[+114]AEAGAGSATEFQFR_	10.654796600341797	FALSE	_K[GlyGly (K)]AEAGAGSATEFQFR_	_K[GlyGly (K)]AEAGAGSATEFQFR_	no group specified	LABEL_FREE	FALSE	NaN	1.7673730534628618E-11	8.309763366730279E-14	47.72420883178711	10.344513714685377	48.01450730200396	8.309763366730279E-14	8.309763366730279E-14	8.309763366730279E-14	8.309763366730279E-14	FALSE	NaN	4022.666259765625	4022.666259765625	TRUE	TRUE	35.569305419921875	35.56660221170076	2	_K[+114]AEAGAGSATEFQFR_	_K[GlyGly (K)]AEAGAGSATEFQFR_	842.4078979492188	842.4121262411059	4022.666259765625
0	MaxLFQ	0	Not Defined	Urea_MB_DIA_2	NA	Urea_MB_DIA_2.raw	1	P46783	P46783	P46783	56.0529	56.0532	1.5271207106677276E-32	7.328883405173424E-30	2.2689496772092062E-33	1.7682503924326732E-69	0	6.597949225495048E-72	21	1332784	GYVKEQFAWR	Stripped Sequence	TRUE	1	GYVKEQFAWR	7	4	FALSE	_GYVK[+114]EQFAWR_	23.363555908203125	FALSE	_GYVK[GlyGly (K)]EQFAWR_	_GYVK[GlyGly (K)]EQFAWR_	no group specified	LABEL_FREE	FALSE	NaN	2.9247543121481683E-31	4.136636857306424E-30	61.3655	23.438061102728707	61.27943890276286	4.136636857306424E-30	4.136636857306424E-30	4.136636857306424E-30	4.136636857306424E-30	FALSE	NaN	25306.5	25306.5	TRUE	TRUE	49.04890060424805	49.047735946769905	3	_GYVK[+114]EQFAWR_	_GYVK[GlyGly (K)]EQFAWR_	466.5701904296875	466.5721598852872	25306.5
0	MaxLFQ	0	Not Defined	Urea_MB_DIA_2	NA	Urea_MB_DIA_2.raw	1	P46783	P46783	P46783	56.0529	56.0532	1.5271207106677276E-32	7.328883405173424E-30	2.2689496772092062E-33	1.7682503924326732E-69	0	6.597949225495048E-72	21	1332784	GYVKEQFAWR	Stripped Sequence	TRUE	1	GYVKEQFAWR	7	4	FALSE	_GYVK[+114]EQFAWR_	23.363555908203125	FALSE	_GYVK[GlyGly (K)]EQFAWR_	_GYVK[GlyGly (K)]EQFAWR_	no group specified	LABEL_FREE	FALSE	NaN	4.725689475333937E-31	5.8438391860859096E-30	61.27109909057617	23.356335086620323	61.27943890276286	5.8438391860859096E-30	5.8438391860859096E-30	5.8438391860859096E-30	5.8438391860859096E-30	FALSE	NaN	7379.61	7379.61	TRUE	TRUE	48.942691802978516	48.94151502290857	2	_GYVK[+114]EQFAWR_	_GYVK[GlyGly (K)]EQFAWR_	699.3516845703125	699.3551777269263	7379.61
0	MaxLFQ	0	Not Defined	Urea_MB_DIA_2	NA	Urea_MB_DIA_2.raw	1	P46783	P46783	P46783	56.0529	56.0532	1.5271207106677276E-32	7.328883405173424E-30	2.2689496772092062E-33	1.7682503924326732E-69	0	6.597949225495048E-72	21	1332784	PKGLEGERPAR	Stripped Sequence	TRUE	2	PKGLEGERPAR	9	1	FALSE	_PK[+114]GLEGERPAR_	-60.6712	FALSE	_PK[GlyGly (K)]GLEGERPAR_	_PK[GlyGly (K)]GLEGERPAR_	no group specified	LABEL_FREE	FALSE	NaN	8.57369099126623E-26	4.127417832342947E-26	16.904611587524414	-60.7719	16.920395391047606	4.127417832342947E-26	4.127417832342947E-26	4.127417832342947E-26	4.127417832342947E-26	FALSE	NaN	7031.64	7031.64	TRUE	TRUE	46.1144	46.112891726768964	3	_PK[+114]GLEGERPAR_	_PK[GlyGly (K)]GLEGERPAR_	441.90911865234375	441.91060619063904	7031.64
0	MaxLFQ	0	Not Defined	Urea_MB_DIA_2	NA	Urea_MB_DIA_2.raw	1	P46783	P46783	P46783	56.0529	56.0532	1.5271207106677276E-32	7.328883405173424E-30	2.2689496772092062E-33	1.7682503924326732E-69	0	6.597949225495048E-72	21	1332784	NVPNLHVMKAMQSLK	Stripped Sequence	FALSE	1	NVPNLHVMKAMQSLK	10	1	FALSE	_NVPNLHVMK[+114]AMQSLK_	34.44586944580078	FALSE	_NVPNLHVMK[GlyGly (K)]AMQSLK_	_NVPNLHVMK[GlyGly (K)]AMQSLK_	no group specified	LABEL_FREE	FALSE	NaN	0.000105768	5.879597311988277E-07	73.13055419921875	34.533755534726836	73.04157442798646	5.879597311988277E-07	5.879597311988277E-07	5.879597311988277E-07	5.879597311988277E-07	FALSE	NaN	1518.96	1518.96	TRUE	TRUE	22.731489181518555	22.72732067471529	4	_NVPNLHVMK[+114]AMQSLK_	_NVPNLHVMK[GlyGly (K)]AMQSLK_	456.74591064453125	456.74774735614346	1518.96
0	MaxLFQ	0	Not Defined	Urea_MB_DIA_2	NA	Urea_MB_DIA_2.raw	1	P46821	P46821	P46821	54.4612	54.4618	1.3591458769518203E-30	4.952882741619058E-28	4.8369262656386645E-31	1.1292930498476436E-63	0	9.802891057705238E-67	8	15503.4	DLTGQVPTPVVKQTK	Stripped Sequence	TRUE	1	DLTGQVPTPVVKQTK	1	1	TRUE	_DLTGQVPTPVVK[+114]QTK_	22.218534469604492	FALSE	_DLTGQVPTPVVK[GlyGly (K)]QTK_	_DLTGQVPTPVVK[GlyGly (K)]QTK_	no group specified	LABEL_FREE	FALSE	NaN	7.777206477002735E-43	5.193966858180255E-38	59.91069030761719	22.296249740729223	59.81012129625241	5.193966858180255E-38	5.193966858180255E-38	5.193966858180255E-38	5.193966858180255E-38	FALSE	NaN	28048.2	28048.2	TRUE	TRUE	54.46175003051758	54.46120319155642	3	_DLTGQVPTPVVK[+114]QTK_	_DLTGQVPTPVVK[GlyGly (K)]QTK_	575.656	575.6588327376013	28048.2
0	MaxLFQ	0	Not Defined	Urea_MB_DIA_2	NA	Urea_MB_DIA_2.raw	1	P46821	P46821	P46821	54.4612	54.4618	1.3591458769518203E-30	4.952882741619058E-28	4.8369262656386645E-31	1.1292930498476436E-63	0	9.802891057705238E-67	8	15503.4	ESLKPAAKPLPSK	Stripped Sequence	TRUE	2	ESLKPAAKPLPSK	2	2	TRUE	_ESLK[+114]PAAKPLPSK_	-27.3809	FALSE	_ESLK[GlyGly (K)]PAAKPLPSK_	_ESLK[GlyGly (K)]PAAKPLPSK_	no group specified	LABEL_FREE	FALSE	NaN	4.876188509932168E-38	7.362450818060327E-35	22.63481903076172	-26.9324	22.555107860457184	7.362450818060327E-35	7.362450818060327E-35	7.362450818060327E-35	7.362450818060327E-35	FALSE	NaN	16398.7	16398.7	TRUE	TRUE	52.29519271850586	52.2944	3	_ESLK[+114]PAAKPLPSK_	_ESLK[GlyGly (K)]PAAKPLPSK_	493.9558410644531	493.95842079113635	16398.7
0	MaxLFQ	0	Not Defined	Urea_MB_DIA_2	NA	Urea_MB_DIA_2.raw	1	P46821	P46821	P46821	54.4612	54.4618	1.3591458769518203E-30	4.952882741619058E-28	4.8369262656386645E-31	1.1292930498476436E-63	0	9.802891057705238E-67	8	15503.4	ESLKPAAKPLPSK	Stripped Sequence	TRUE	2	ESLKPAAKPLPSK	2	2	TRUE	_ESLKPAAK[+114]PLPSK_	-22.95	FALSE	_ESLKPAAK[GlyGly (K)]PLPSK_	_ESLKPAAK[GlyGly (K)]PLPSK_	no group specified	LABEL_FREE	FALSE	NaN	2.4418655116298096E-30	1.9167234741659592E-29	23.30533790588379	-22.9812	23.31050682316499	1.9167234741659592E-29	1.9167234741659592E-29	1.9167234741659592E-29	1.9167234741659592E-29	FALSE	NaN	7694.32	7694.32	TRUE	TRUE	48.57587432861328	48.574655680275775	3	_ESLKPAAK[+114]PLPSK_	_ESLKPAAK[GlyGly (K)]PLPSK_	493.9558410644531	493.9584333516754	7694.32
0	MaxLFQ	0	Not Defined	Urea_MB_DIA_2	NA	Urea_MB_DIA_2.raw	1	P46821	P46821	P46821	54.4612	54.4618	1.3591458769518203E-30	4.952882741619058E-28	4.8369262656386645E-31	1.1292930498476436E-63	0	9.802891057705238E-67	8	15503.4	NVDVEFFKR	Stripped Sequence	TRUE	1	NVDVEFFKR	4	2	FALSE	_NVDVEFFK[+114]R_	30.146251678466797	FALSE	_NVDVEFFK[GlyGly (K)]R_	_NVDVEFFK[GlyGly (K)]R_	no group specified	LABEL_FREE	FALSE	NaN	2.891005770312567E-23	3.077827588492809E-24	68.6	30.066019739868196	68.70781974817129	3.077827588492809E-24	3.077827588492809E-24	3.077827588492809E-24	3.077827588492809E-24	FALSE	NaN	3795.082275390625	3795.082275390625	TRUE	TRUE	44.6503	44.648613286090445	2	_NVDVEFFK[+114]R_	_NVDVEFFK[GlyGly (K)]R_	634.3251342773438	634.3280842088429	3795.082275390625
0	MaxLFQ	0	Not Defined	Urea_MB_DIA_2	NA	Urea_MB_DIA_2.raw	1	P46821	P46821	P46821	54.4612	54.4618	1.3591458769518203E-30	4.952882741619058E-28	4.8369262656386645E-31	1.1292930498476436E-63	0	9.802891057705238E-67	8	15503.4	NVDVEFFKR	Stripped Sequence	TRUE	1	NVDVEFFKR	4	2	FALSE	_NVDVEFFK[+114]R_	30.146251678466797	FALSE	_NVDVEFFK[GlyGly (K)]R_	_NVDVEFFK[GlyGly (K)]R_	no group specified	LABEL_FREE	FALSE	NaN	1.6365297004337182E-32	5.235345436863744E-31	68.65179443359375	30.10586639654711	68.70781974817129	5.235345436863744E-31	5.235345436863744E-31	5.235345436863744E-31	5.235345436863744E-31	FALSE	NaN	2492.98	2492.98	TRUE	TRUE	49.678470611572266	49.67737781273596	3	_NVDVEFFK[+114]R_	_NVDVEFFK[GlyGly (K)]R_	423.21917724609375	423.2209432284649	2492.98
0	MaxLFQ	0	Not Defined	Urea_MB_DIA_2	NA	Urea_MB_DIA_2.raw	1	P46821	P46821	P46821	54.4612	54.4618	1.3591458769518203E-30	4.952882741619058E-28	4.8369262656386645E-31	1.1292930498476436E-63	0	9.802891057705238E-67	8	15503.4	HLDFLKQPLATQK	Stripped Sequence	TRUE	1	HLDFLKQPLATQK	5	1	FALSE	_HLDFLK[+114]QPLATQK_	25.574756622314453	FALSE	_HLDFLK[GlyGly (K)]QPLATQK_	_HLDFLK[GlyGly (K)]QPLATQK_	no group specified	LABEL_FREE	FALSE	NaN	6.080479175718523E-11	2.7907180179943426E-13	63.273155212402344	25.39564374227976	63.44346213339498	2.7907180179943426E-13	2.7907180179943426E-13	2.7907180179943426E-13	2.7907180179943426E-13	FALSE	NaN	4165.77	4165.77	TRUE	TRUE	35.00714111328125	35.00437374005371	3	_HLDFLK[+114]QPLATQK_	_HLDFLK[GlyGly (K)]QPLATQK_	551.6421508789062	551.6446987197256	4165.77
0	MaxLFQ	0	Not Defined	Urea_MB_DIA_2	NA	Urea_MB_DIA_2.raw	1	P46821	P46821	P46821	54.4612	54.4618	1.3591458769518203E-30	4.952882741619058E-28	4.8369262656386645E-31	1.1292930498476436E-63	0	9.802891057705238E-67	8	15503.4	KIAELEEEQSQGSTTNSDWMK	Stripped Sequence	TRUE	1	KIAELEEEQSQGSTTNSDWMK	6	1	FALSE	_K[+114]IAELEEEQSQGSTTNSDWMK_	30.1263	FALSE	_K[GlyGly (K)]IAELEEEQSQGSTTNSDWMK_	_K[GlyGly (K)]IAELEEEQSQGSTTNSDWMK_	no group specified	LABEL_FREE	FALSE	NaN	4.328477295275826E-29	1.5573444384860263E-28	68.648	30.102985844658217	68.67968428033578	1.5573444384860263E-28	1.5573444384860263E-28	1.5573444384860263E-28	1.5573444384860263E-28	FALSE	NaN	2595.66	2595.66	TRUE	TRUE	47.920982360839844	47.91968896363119	3	_K[+114]IAELEEEQSQGSTTNSDWMK_	_K[GlyGly (K)]IAELEEEQSQGSTTNSDWMK_	842.3868408203125	842.3908622253233	2595.66
0	MaxLFQ	0	Not Defined	Urea_MB_DIA_2	NA	Urea_MB_DIA_2.raw	1	P46926	P46926	P46926	51.93	51.9309	3.550037392353837E-27	7.675027920349924E-25	1.558029292115068E-27	5.4324891525313825E-55	0	2.595551434558711E-58	6	22906.6	VKTLAMDTILANAR	Stripped Sequence	TRUE	1	VKTLAMDTILANAR	1	1	TRUE	_VK[+114]TLAMDTILANAR_	46.01177978515625	FALSE	_VK[GlyGly (K)]TLAMDTILANAR_	_VK[GlyGly (K)]TLAMDTILANAR_	no group specified	LABEL_FREE	FALSE	NaN	1.0540996487215535E-34	1.464042884869363E-32	86.58143615722656	46.04403479456137	86.54939402832588	1.464042884869363E-32	1.464042884869363E-32	1.464042884869363E-32	1.464042884869363E-32	FALSE	NaN	28774.8	28774.8	TRUE	TRUE	50.74702835083008	50.74605751636149	3	_VK[+114]TLAMDTILANAR_	_VK[GlyGly (K)]TLAMDTILANAR_	544.3030395507812	544.3056414403433	28774.8
0	MaxLFQ	0	Not Defined	Urea_MB_DIA_2	NA	Urea_MB_DIA_2.raw	1	P46926	P46926	P46926	51.93	51.9309	3.550037392353837E-27	7.675027920349924E-25	1.558029292115068E-27	5.4324891525313825E-55	0	2.595551434558711E-58	6	22906.6	YVKTFNMDEYVGLPR	Stripped Sequence	FALSE	1	YVKTFNMDEYVGLPR	3	1	TRUE	_YVK[+114]TFNMDEYVGLPR_	57.910465240478516	FALSE	_YVK[GlyGly (K)]TFNMDEYVGLPR_	_YVK[GlyGly (K)]TFNMDEYVGLPR_	no group specified	LABEL_FREE	FALSE	NaN	2.0240364274003755E-34	2.3166715036548458E-32	99.79405212402344	57.94836586836385	99.75219427941889	2.3166715036548458E-32	2.3166715036548458E-32	2.3166715036548458E-32	2.3166715036548458E-32	FALSE	NaN	19285.1	19285.1	TRUE	TRUE	50.611087799072266	50.61010144845248	3	_YVK[+114]TFNMDEYVGLPR_	_YVK[GlyGly (K)]TFNMDEYVGLPR_	649.3207397460938	649.3240137906959	19285.1
0	MaxLFQ	0	Not Defined	Urea_MB_DIA_2	NA	Urea_MB_DIA_2.raw	1	P46939	P46939	P46939	56.1186	56.119	1.3155943225938972E-32	6.384236584626636E-30	1.809707272373608E-33	1.0046169506945224E-69	0	4.094411583701444E-72	5	11023	CNICKECPIVGFR	Stripped Sequence	TRUE	1	CNICKECPIVGFR	2	1	TRUE	_C[+57]NIC[+57]K[+114]EC[+57]PIVGFR_	27.32738494873047	FALSE	_C[Carbamidomethyl (C)]NIC[Carbamidomethyl (C)]K[GlyGly (K)]EC[Carbamidomethyl (C)]PIVGFR_	_C[Carbamidomethyl (C)]NIC[Carbamidomethyl (C)]K[GlyGly (K)]EC[Carbamidomethyl (C)]PIVGFR_	no group specified	LABEL_FREE	FALSE	NaN	2.4208152920180035E-37	2.172258399400272E-34	65.45561981201172	27.33004077401431	65.4522	2.172258399400272E-34	2.172258399400272E-34	2.172258399400272E-34	2.172258399400272E-34	FALSE	NaN	13051	13051	TRUE	TRUE	51.980228424072266	51.979398346122174	3	_C[+57]NIC[+57]K[+114]EC[+57]PIVGFR_	_C[Carbamidomethyl (C)]NIC[Carbamidomethyl (C)]K[GlyGly (K)]EC[Carbamidomethyl (C)]PIVGFR_	589.609	589.6120743062896	13051
0	MaxLFQ	0	Not Defined	Urea_MB_DIA_2	NA	Urea_MB_DIA_2.raw	1	P46940	P46940	P46940	55.2511	55.2516	1.3217380732058286E-31	5.532974044574709E-29	3.4729883098034007E-32	1.604573513872964E-66	0	2.453476320906672E-69	8	42268.2	ATFYGEQVDYYKSYIK	Stripped Sequence	TRUE	1	ATFYGEQVDYYKSYIK	5	1	FALSE	_ATFYGEQVDYYK[+114]SYIK_	56.572227478027344	FALSE	_ATFYGEQVDYYK[GlyGly (K)]SYIK_	_ATFYGEQVDYYK[GlyGly (K)]SYIK_	no group specified	LABEL_FREE	FALSE	NaN	1.4421121834919398E-25	6.053325651965561E-26	98.50111389160156	56.69600680360913	98.37954968539334	6.053325651965561E-26	6.053325651965561E-26	6.053325651965561E-26	6.053325651965561E-26	FALSE	NaN	21398.1	21398.1	TRUE	TRUE	45.98683547973633	45.9853	3	_ATFYGEQVDYYK[+114]SYIK_	_ATFYGEQVDYYK[GlyGly (K)]SYIK_	697.002	697.006	21398.1
0	MaxLFQ	0	Not Defined	Urea_MB_DIA_2	NA	Urea_MB_DIA_2.raw	1	P46940	P46940	P46940	55.2511	55.2516	1.3217380732058286E-31	5.532974044574709E-29	3.4729883098034007E-32	1.604573513872964E-66	0	2.453476320906672E-69	8	42268.2	TILLNTKR	Stripped Sequence	TRUE	1	TILLNTKR	7	1	FALSE	_TILLNTK[+114]R_	-10.2773	FALSE	_TILLNTK[GlyGly (K)]R_	_TILLNTK[GlyGly (K)]R_	no group specified	LABEL_FREE	FALSE	NaN	4.258209721451681E-40	3.166483809785749E-36	29.528873443603516	-10.3074	29.552463355441205	3.166483809785749E-36	3.166483809785749E-36	3.166483809785749E-36	3.166483809785749E-36	FALSE	NaN	5853.46	5853.46	TRUE	TRUE	53.21238327026367	53.21169382953066	2	_TILLNTK[+114]R_	_TILLNTK[GlyGly (K)]R_	536.8272705078125	536.8298712787717	5853.46
0	MaxLFQ	0	Not Defined	Urea_MB_DIA_2	NA	Urea_MB_DIA_2.raw	1	P46976	P46976	P46976	43.598	43.5998	6.496959095888727E-17	4.424791855057894E-16	1.2616759216844032E-17	4.501116739355338E-30	0	1.4736018135064127E-33	1	6273.97	GALVLGSSLKQHR	Stripped Sequence	TRUE	1	GALVLGSSLKQHR	1	1	TRUE	_GALVLGSSLK[+114]QHR_	-1.43547	FALSE	_GALVLGSSLK[GlyGly (K)]QHR_	_GALVLGSSLK[GlyGly (K)]QHR_	no group specified	LABEL_FREE	FALSE	NaN	1.4468427938027939E-21	6.15166495249411E-23	36.4451	-1.412	36.431167661685535	6.15166495249411E-23	6.15166495249411E-23	6.15166495249411E-23	6.15166495249411E-23	FALSE	NaN	6273.97	6273.97	TRUE	TRUE	43.59978103637695	43.59799442053544	3	_GALVLGSSLK[+114]QHR_	_GALVLGSSLK[GlyGly (K)]QHR_	493.9512023925781	493.9537502267944	6273.97
0	MaxLFQ	0	Not Defined	Urea_MB_DIA_2	NA	Urea_MB_DIA_2.raw	1	P46977	P46977	P46977	55.6164	55.6168	4.659188233424868E-32	2.0762844363432862E-29	1.0090158838111642E-32	7.351058123639152E-68	0	1.6299463688778607E-70	12	71642.7	FLAEEGFYKFHNWFDDR	Stripped Sequence	TRUE	1	FLAEEGFYKFHNWFDDR	1	2	TRUE	_FLAEEGFYK[+114]FHNWFDDR_	82.3748	FALSE	_FLAEEGFYK[GlyGly (K)]FHNWFDDR_	_FLAEEGFYK[GlyGly (K)]FHNWFDDR_	no group specified	LABEL_FREE	FALSE	NaN	3.063574754645488E-40	2.5482250879797247E-36	120.88426208496094	82.43273697918622	120.8647943505705	2.5482250879797247E-36	2.5482250879797247E-36	2.5482250879797247E-36	2.5482250879797247E-36	FALSE	NaN	188283	188283	TRUE	TRUE	53.276023864746094	53.275341687902134	3	_FLAEEGFYK[+114]FHNWFDDR_	_FLAEEGFYK[GlyGly (K)]FHNWFDDR_	779.0237426757812	779.028	188283
0	MaxLFQ	0	Not Defined	Urea_MB_DIA_2	NA	Urea_MB_DIA_2.raw	1	P46977	P46977	P46977	55.6164	55.6168	4.659188233424868E-32	2.0762844363432862E-29	1.0090158838111642E-32	7.351058123639152E-68	0	1.6299463688778607E-70	12	71642.7	FLAEEGFYKFHNWFDDR	Stripped Sequence	TRUE	1	FLAEEGFYKFHNWFDDR	1	2	TRUE	_FLAEEGFYK[+114]FHNWFDDR_	82.3748	FALSE	_FLAEEGFYK[GlyGly (K)]FHNWFDDR_	_FLAEEGFYK[GlyGly (K)]FHNWFDDR_	no group specified	LABEL_FREE	FALSE	NaN	5.605193857299268E-45	2.6898887827143247E-39	120.8459701538086	82.31914474779028	120.8647943505705	2.6898887827143247E-39	2.6898887827143247E-39	2.6898887827143247E-39	2.6898887827143247E-39	FALSE	NaN	62298.5	62298.5	TRUE	TRUE	55.487037658691406	55.48660784528039	4	_FLAEEGFYK[+114]FHNWFDDR_	_FLAEEGFYK[GlyGly (K)]FHNWFDDR_	584.5196533203125	584.5226832310395	62298.5
0	MaxLFQ	0	Not Defined	Urea_MB_DIA_2	NA	Urea_MB_DIA_2.raw	1	P46977	P46977	P46977	55.6164	55.6168	4.659188233424868E-32	2.0762844363432862E-29	1.0090158838111642E-32	7.351058123639152E-68	0	1.6299463688778607E-70	12	71642.7	FGQVYTEAKRPPGFDR	Stripped Sequence	TRUE	2	FGQVYTEAKRPPGFDR	2	2	TRUE	_FGQVYTEAK[+114]RPPGFDR_	18.798145294189453	FALSE	_FGQVYTEAK[GlyGly (K)]RPPGFDR_	_FGQVYTEAK[GlyGly (K)]RPPGFDR_	no group specified	LABEL_FREE	FALSE	NaN	2.3808255521209367E-36	1.0429859648375971E-33	55.55067443847656	18.62560794297274	55.72737922052718	1.0429859648375971E-33	1.0429859648375971E-33	1.0429859648375971E-33	1.0429859648375971E-33	FALSE	NaN	72332.3	72332.3	TRUE	TRUE	51.52354431152344	51.52266210799605	4	_FGQVYTEAK[+114]RPPGFDR_	_FGQVYTEAK[GlyGly (K)]RPPGFDR_	496.252	496.2549391380374	72332.3
0	MaxLFQ	0	Not Defined	Urea_MB_DIA_2	NA	Urea_MB_DIA_2.raw	1	P46977	P46977	P46977	55.6164	55.6168	4.659188233424868E-32	2.0762844363432862E-29	1.0090158838111642E-32	7.351058123639152E-68	0	1.6299463688778607E-70	12	71642.7	FGQVYTEAKRPPGFDR	Stripped Sequence	TRUE	2	FGQVYTEAKRPPGFDR	2	2	TRUE	_FGQVYTEAK[+114]RPPGFDR_	18.798145294189453	FALSE	_FGQVYTEAK[GlyGly (K)]RPPGFDR_	_FGQVYTEAK[GlyGly (K)]RPPGFDR_	no group specified	LABEL_FREE	FALSE	NaN	3.38857552459633E-33	1.698900663233566E-31	55.525733947753906	18.601255652347692	55.72737922052718	1.698900663233566E-31	1.698900663233566E-31	1.698900663233566E-31	1.698900663233566E-31	FALSE	NaN	34061.5	34061.5	TRUE	TRUE	50.016353607177734	50.01529937404959	3	_FGQVYTEAK[+114]RPPGFDR_	_FGQVYTEAK[GlyGly (K)]RPPGFDR_	661.3341674804688	661.3375121590921	34061.5
0	MaxLFQ	0	Not Defined	Urea_MB_DIA_2	NA	Urea_MB_DIA_2.raw	1	P46977	P46977	P46977	55.6164	55.6168	4.659188233424868E-32	2.0762844363432862E-29	1.0090158838111642E-32	7.351058123639152E-68	0	1.6299463688778607E-70	12	71642.7	NAEIGNKDFELDVLEEAYTTEHWLVR	Stripped Sequence	TRUE	1	NAEIGNKDFELDVLEEAYTTEHWLVR	3	2	TRUE	_NAEIGNK[+114]DFELDVLEEAYTTEHWLVR_	108.1496810913086	FALSE	_NAEIGNK[GlyGly (K)]DFELDVLEEAYTTEHWLVR_	_NAEIGNK[GlyGly (K)]DFELDVLEEAYTTEHWLVR_	no group specified	LABEL_FREE	FALSE	NaN	4.726995849759574E-37	3.4269762125133253E-34	127.43988037109375	108.09765525047695	127.45446005039076	3.4269762125133253E-34	3.4269762125133253E-34	3.4269762125133253E-34	3.4269762125133253E-34	FALSE	NaN	22991.3	22991.3	TRUE	TRUE	51.84746551513672	51.846620283729166	4	_NAEIGNK[+114]DFELDVLEEAYTTEHWLVR_	_NAEIGNK[GlyGly (K)]DFELDVLEEAYTTEHWLVR_	802.141	802.1453505104231	22991.3
0	MaxLFQ	0	Not Defined	Urea_MB_DIA_2	NA	Urea_MB_DIA_2.raw	1	P46977	P46977	P46977	55.6164	55.6168	4.659188233424868E-32	2.0762844363432862E-29	1.0090158838111642E-32	7.351058123639152E-68	0	1.6299463688778607E-70	12	71642.7	NLDISRPDKK	Stripped Sequence	TRUE	2	NLDISRPDKK	4	2	FALSE	_NLDISRPDK[+114]K_	-32.4911	FALSE	_NLDISRPDK[GlyGly (K)]K_	_NLDISRPDK[GlyGly (K)]K_	no group specified	LABEL_FREE	FALSE	NaN	1.31352529854669E-29	6.514544320630996E-29	21.664995193481445	-32.5826	21.680658165164783	6.514544320630996E-29	6.514544320630996E-29	6.514544320630996E-29	6.514544320630996E-29	FALSE	NaN	37210.1	37210.1	TRUE	TRUE	48.19463348388672	48.19337132100914	3	_NLDISRPDK[+114]K_	_NLDISRPDK[GlyGly (K)]K_	433.9053649902344	433.9073593211106	37210.1
0	MaxLFQ	0	Not Defined	Urea_MB_DIA_2	NA	Urea_MB_DIA_2.raw	1	P46977	P46977	P46977	55.6164	55.6168	4.659188233424868E-32	2.0762844363432862E-29	1.0090158838111642E-32	7.351058123639152E-68	0	1.6299463688778607E-70	12	71642.7	NLDISRPDKK	Stripped Sequence	TRUE	2	NLDISRPDKK	4	2	FALSE	_NLDISRPDK[+114]K_	-32.4911	FALSE	_NLDISRPDK[GlyGly (K)]K_	_NLDISRPDK[GlyGly (K)]K_	no group specified	LABEL_FREE	FALSE	NaN	6.740059036677559E-35	1.0696686781247293E-32	21.665523529052734	-32.5795	21.680658165164783	1.0696686781247293E-32	1.0696686781247293E-32	1.0696686781247293E-32	1.0696686781247293E-32	FALSE	NaN	2963.31	2963.31	TRUE	TRUE	50.8398	50.83887206401246	2	_NLDISRPDK[+114]K_	_NLDISRPDK[GlyGly (K)]K_	650.3544311523438	650.3576973429555	2963.31
0	MaxLFQ	0	Not Defined	Urea_MB_DIA_2	NA	Urea_MB_DIA_2.raw	1	P46977	P46977	P46977	55.6164	55.6168	4.659188233424868E-32	2.0762844363432862E-29	1.0090158838111642E-32	7.351058123639152E-68	0	1.6299463688778607E-70	12	71642.7	HIKENDYYTPTGEFR	Stripped Sequence	TRUE	1	HIKENDYYTPTGEFR	5	1	FALSE	_HIK[+114]ENDYYTPTGEFR_	9.007736206054688	FALSE	_HIK[GlyGly (K)]ENDYYTPTGEFR_	_HIK[GlyGly (K)]ENDYYTPTGEFR_	no group specified	LABEL_FREE	FALSE	NaN	5.948511981058848E-42	1.920091923999552E-37	46.82169723510742	9.015092441656638	46.817296300397395	1.920091923999552E-37	1.920091923999552E-37	1.920091923999552E-37	1.920091923999552E-37	FALSE	NaN	21567.3	21567.3	TRUE	TRUE	54.049346923828125	54.04875301349001	3	_HIK[+114]ENDYYTPTGEFR_	_HIK[GlyGly (K)]ENDYYTPTGEFR_	661.978	661.981	21567.3
0	MaxLFQ	0	Not Defined	Urea_MB_DIA_2	NA	Urea_MB_DIA_2.raw	1	P46977	P46977	P46977	55.6164	55.6168	4.659188233424868E-32	2.0762844363432862E-29	1.0090158838111642E-32	7.351058123639152E-68	0	1.6299463688778607E-70	12	71642.7	VGQAMASTEEKAYEIMR	Stripped Sequence	TRUE	1	VGQAMASTEEKAYEIMR	7	1	FALSE	_VGQAMASTEEK[+114]AYEIMR_	41.053897857666016	FALSE	_VGQAMASTEEK[GlyGly (K)]AYEIMR_	_VGQAMASTEEK[GlyGly (K)]AYEIMR_	no group specified	LABEL_FREE	FALSE	NaN	2.802596928649634E-45	1.915304312869119E-39	80.71550750732422	40.90665983660348	80.87832868134063	1.915304312869119E-39	1.915304312869119E-39	1.915304312869119E-39	1.915304312869119E-39	FALSE	NaN	9987.34	9987.34	TRUE	TRUE	55.616783142089844	55.61636813772963	3	_VGQAMASTEEK[+114]AYEIMR_	_VGQAMASTEEK[GlyGly (K)]AYEIMR_	676.6557006835938	676.6589020381085	9987.34
0	MaxLFQ	0	Not Defined	Urea_MB_DIA_2	NA	Urea_MB_DIA_2.raw	1	P46977	P46977	P46977	55.6164	55.6168	4.659188233424868E-32	2.0762844363432862E-29	1.0090158838111642E-32	7.351058123639152E-68	0	1.6299463688778607E-70	12	71642.7	EGSPVLLNCLMYKMCYYR	Stripped Sequence	TRUE	1	EGSPVLLNCLMYKMCYYR	8	1	FALSE	_EGSPVLLNC[+57]LMYK[+114]MC[+57]YYR_	90.31692504882812	FALSE	_EGSPVLLNC[Carbamidomethyl (C)]LMYK[GlyGly (K)]MC[Carbamidomethyl (C)]YYR_	_EGSPVLLNC[Carbamidomethyl (C)]LMYK[GlyGly (K)]MC[Carbamidomethyl (C)]YYR_	no group specified	LABEL_FREE	FALSE	NaN	2.756275121216443E-16	1.7327843401545128E-18	123.18226623535156	90.31585290214889	123.18254731417451	1.7327843401545128E-18	1.7327843401545128E-18	1.7327843401545128E-18	1.7327843401545128E-18	FALSE	NaN	9624.55	9624.55	TRUE	TRUE	39.89372634887695	39.891516726771904	3	_EGSPVLLNC[+57]LMYK[+114]MC[+57]YYR_	_EGSPVLLNC[Carbamidomethyl (C)]LMYK[GlyGly (K)]MC[Carbamidomethyl (C)]YYR_	804.3720092773438	804.3765529307717	9624.55
0	MaxLFQ	0	Not Defined	Urea_MB_DIA_2	NA	Urea_MB_DIA_2.raw	1	P47712	P47712	P47712	47.5442	47.5455	1.649894227655038E-21	7.402087103741856E-20	5.079335244380605E-22	2.726311619740842E-41	0	9.822776507803429E-45	3	9996.04	IYEPLDVKSK	Stripped Sequence	TRUE	1	IYEPLDVKSK	2	1	TRUE	_IYEPLDVK[+114]SK_	8.091890335083008	FALSE	_IYEPLDVK[GlyGly (K)]SK_	_IYEPLDVK[GlyGly (K)]SK_	no group specified	LABEL_FREE	FALSE	NaN	6.990099905151981E-12	3.3432520135090224E-14	46.218353271484375	8.161872981129912	46.16281756236957	3.3432520135090224E-14	3.3432520135090224E-14	3.3432520135090224E-14	3.3432520135090224E-14	FALSE	NaN	4390.39	4390.39	TRUE	TRUE	35.97758483886719	35.97492823134846	3	_IYEPLDVK[+114]SK_	_IYEPLDVK[GlyGly (K)]SK_	435.906	435.9085416695383	4390.39
0	MaxLFQ	0	Not Defined	Urea_MB_DIA_2	NA	Urea_MB_DIA_2.raw	1	P47712	P47712	P47712	47.5442	47.5455	1.649894227655038E-21	7.402087103741856E-20	5.079335244380605E-22	2.726311619740842E-41	0	9.822776507803429E-45	3	9996.04	LLGPKNSEGLHSAR	Stripped Sequence	TRUE	1	LLGPKNSEGLHSAR	3	1	TRUE	_LLGPK[+114]NSEGLHSAR_	-20.2111	FALSE	_LLGPK[GlyGly (K)]NSEGLHSAR_	_LLGPK[GlyGly (K)]NSEGLHSAR_	no group specified	LABEL_FREE	FALSE	NaN	2.178918416693242E-28	5.082237884043131E-28	23.80706024169922	-20.0407	23.775899377225937	5.082237884043131E-28	5.082237884043131E-28	5.082237884043131E-28	5.082237884043131E-28	FALSE	NaN	2332.751708984375	2332.751708984375	TRUE	TRUE	47.54549789428711	47.54416163956701	3	_LLGPK[+114]NSEGLHSAR_	_LLGPK[GlyGly (K)]NSEGLHSAR_	531.6216430664062	531.624	2332.751708984375
0	MaxLFQ	0	Not Defined	Urea_MB_DIA_2	NA	Urea_MB_DIA_2.raw	1	P47755	P47755	P47755	53.8167	53.8173	9.606361768253169E-30	3.1068362305756244E-27	3.9863325373905346E-30	2.1240053606853706E-61	0	1.451815010721374E-64	11	57747.6	IAAKFIIHAPPGEFNEVFNDVR	Stripped Sequence	TRUE	1	IAAKFIIHAPPGEFNEVFNDVR	1	1	TRUE	_IAAK[+114]FIIHAPPGEFNEVFNDVR_	72.44937896728516	FALSE	_IAAK[GlyGly (K)]FIIHAPPGEFNEVFNDVR_	_IAAK[GlyGly (K)]FIIHAPPGEFNEVFNDVR_	no group specified	LABEL_FREE	FALSE	NaN	3.1195566282952645E-40	2.57920584475663E-36	116.30593872070312	72.90577620495539	115.95308130525012	2.57920584475663E-36	2.57920584475663E-36	2.57920584475663E-36	2.57920584475663E-36	FALSE	NaN	83756.5	83756.5	TRUE	TRUE	53.27252197265625	53.27183939610899	4	_IAAK[+114]FIIHAPPGEFNEVFNDVR_	_IAAK[GlyGly (K)]FIIHAPPGEFNEVFNDVR_	650.342	650.3458428454842	83756.5
0	MaxLFQ	0	Not Defined	Urea_MB_DIA_2	NA	Urea_MB_DIA_2.raw	1	P47755	P47755	P47755	53.8167	53.8173	9.606361768253169E-30	3.1068362305756244E-27	3.9863325373905346E-30	2.1240053606853706E-61	0	1.451815010721374E-64	11	57747.6	KEATDPRPCEVENAVESWR	Stripped Sequence	TRUE	2	KEATDPRPCEVENAVESWR	2	1	TRUE	_K[+114]EATDPRPC[+57]EVENAVESWR_	34.346744537353516	FALSE	_K[GlyGly (K)]EATDPRPC[Carbamidomethyl (C)]EVENAVESWR_	_K[GlyGly (K)]EATDPRPC[Carbamidomethyl (C)]EVENAVESWR_	no group specified	LABEL_FREE	FALSE	NaN	3.1505458393663607E-37	2.5949971622838E-34	73.14373016357422	34.54638696400908	72.94247780202883	2.5949971622838E-34	2.5949971622838E-34	2.5949971622838E-34	2.5949971622838E-34	FALSE	NaN	63499.1	63499.1	TRUE	TRUE	51.92804718017578	51.92721114629819	4	_K[+114]EATDPRPC[+57]EVENAVESWR_	_K[GlyGly (K)]EATDPRPC[Carbamidomethyl (C)]EVENAVESWR_	597.5315551757812	597.5343005542213	63499.1
0	MaxLFQ	0	Not Defined	Urea_MB_DIA_2	NA	Urea_MB_DIA_2.raw	1	P47755	P47755	P47755	53.8167	53.8173	9.606361768253169E-30	3.1068362305756244E-27	3.9863325373905346E-30	2.1240053606853706E-61	0	1.451815010721374E-64	11	57747.6	AYVKEHYPNGVCTVYGK	Stripped Sequence	TRUE	1	AYVKEHYPNGVCTVYGK	3	2	TRUE	_AYVK[+114]EHYPNGVC[+57]TVYGK_	5.703513145446777	FALSE	_AYVK[GlyGly (K)]EHYPNGVC[Carbamidomethyl (C)]TVYGK_	_AYVK[GlyGly (K)]EHYPNGVC[Carbamidomethyl (C)]TVYGK_	no group specified	LABEL_FREE	FALSE	NaN	1.911791494878348E-41	4.117654164831072E-37	43.59828186035156	5.733419646790039	43.5597	4.117654164831072E-37	4.117654164831072E-37	4.117654164831072E-37	4.117654164831072E-37	FALSE	NaN	28583.2	28583.2	TRUE	TRUE	53.81730651855469	53.81668612330118	3	_AYVK[+114]EHYPNGVC[+57]TVYGK_	_AYVK[GlyGly (K)]EHYPNGVC[Carbamidomethyl (C)]TVYGK_	700.3386840820312	700.3424338424331	28583.2
0	MaxLFQ	0	Not Defined	Urea_MB_DIA_2	NA	Urea_MB_DIA_2.raw	1	P47755	P47755	P47755	53.8167	53.8173	9.606361768253169E-30	3.1068362305756244E-27	3.9863325373905346E-30	2.1240053606853706E-61	0	1.451815010721374E-64	11	57747.6	AYVKEHYPNGVCTVYGK	Stripped Sequence	TRUE	1	AYVKEHYPNGVCTVYGK	3	2	TRUE	_AYVK[+114]EHYPNGVC[+57]TVYGK_	5.703513145446777	FALSE	_AYVK[GlyGly (K)]EHYPNGVC[Carbamidomethyl (C)]TVYGK_	_AYVK[GlyGly (K)]EHYPNGVC[Carbamidomethyl (C)]TVYGK_	no group specified	LABEL_FREE	FALSE	NaN	5.14787281671485E-36	1.7770642895852995E-33	43.59461212158203	5.730578563743341	43.5597	1.7770642895852995E-33	1.7770642895852995E-33	1.7770642895852995E-33	1.7770642895852995E-33	FALSE	NaN	23391	23391	TRUE	TRUE	51.36746597290039	51.36656595471013	4	_AYVK[+114]EHYPNGVC[+57]TVYGK_	_AYVK[GlyGly (K)]EHYPNGVC[Carbamidomethyl (C)]TVYGK_	525.506	525.5084163421946	23391
0	MaxLFQ	0	Not Defined	Urea_MB_DIA_2	NA	Urea_MB_DIA_2.raw	1	P47755	P47755	P47755	53.8167	53.8173	9.606361768253169E-30	3.1068362305756244E-27	3.9863325373905346E-30	2.1240053606853706E-61	0	1.451815010721374E-64	11	57747.6	ADLEEQLSDEEKVR	Stripped Sequence	TRUE	1	ADLEEQLSDEEKVR	4	1	FALSE	_[+42]ADLEEQLSDEEK[+114]VR_	49.92066192626953	FALSE	_[Acetyl (Protein N-term)]ADLEEQLSDEEK[GlyGly (K)]VR_	_[Acetyl (Protein N-term)]ADLEEQLSDEEK[GlyGly (K)]VR_	no group specified	LABEL_FREE	FALSE	NaN	2.276636920713539E-32	6.626655783292357E-31	91.05084228515625	50.00743528669407	90.95126456637578	6.626655783292357E-31	6.626655783292357E-31	6.626655783292357E-31	6.626655783292357E-31	FALSE	NaN	51724.1	51724.1	TRUE	TRUE	49.60711669921875	49.60601575610116	2	_[+42]ADLEEQLSDEEK[+114]VR_	_[Acetyl (Protein N-term)]ADLEEQLSDEEK[GlyGly (K)]VR_	908.9315795898438	908.936	51724.1
0	MaxLFQ	0	Not Defined	Urea_MB_DIA_2	NA	Urea_MB_DIA_2.raw	1	P47755	P47755	P47755	53.8167	53.8173	9.606361768253169E-30	3.1068362305756244E-27	3.9863325373905346E-30	2.1240053606853706E-61	0	1.451815010721374E-64	11	57747.6	IVEAAENEYQTAISENYQTMSDTTFKALRR	Stripped Sequence	TRUE	2	IVEAAENEYQTAISENYQTMSDTTFKALRR	5	1	FALSE	_IVEAAENEYQTAISENYQTMSDTTFK[+114]ALRR_	74.49401092529297	FALSE	_IVEAAENEYQTAISENYQTMSDTTFK[GlyGly (K)]ALRR_	_IVEAAENEYQTAISENYQTMSDTTFK[GlyGly (K)]ALRR_	no group specified	LABEL_FREE	FALSE	NaN	6.265917153724845E-30	3.7970704129325997E-29	117.37691497802734	74.50801640836929	117.3683952137541	3.7970704129325997E-29	3.7970704129325997E-29	3.7970704129325997E-29	3.7970704129325997E-29	FALSE	NaN	37548.9	37548.9	TRUE	TRUE	48.363040924072266	48.36179798309183	4	_IVEAAENEYQTAISENYQTMSDTTFK[+114]ALRR_	_IVEAAENEYQTAISENYQTMSDTTFK[GlyGly (K)]ALRR_	899.1848754882812	899.1901976430785	37548.9
0	MaxLFQ	0	Not Defined	Urea_MB_DIA_2	NA	Urea_MB_DIA_2.raw	1	P47755	P47755	P47755	53.8167	53.8173	9.606361768253169E-30	3.1068362305756244E-27	3.9863325373905346E-30	2.1240053606853706E-61	0	1.451815010721374E-64	11	57747.6	DIQDSLTVSNEVQTAKEFIK	Stripped Sequence	TRUE	1	DIQDSLTVSNEVQTAKEFIK	6	1	FALSE	_DIQDSLTVSNEVQTAK[+114]EFIK_	82.12705993652344	FALSE	_DIQDSLTVSNEVQTAK[GlyGly (K)]EFIK_	_DIQDSLTVSNEVQTAK[GlyGly (K)]EFIK_	no group specified	LABEL_FREE	FALSE	NaN	1.1056182179883916E-26	9.115915837564672E-27	120.78631591796875	82.1432	120.78086083451112	9.115915837564672E-27	9.115915837564672E-27	9.115915837564672E-27	9.115915837564672E-27	FALSE	NaN	27229.1	27229.1	TRUE	TRUE	46.61216354370117	46.6107	3	_DIQDSLTVSNEVQTAK[+114]EFIK_	_DIQDSLTVSNEVQTAK[GlyGly (K)]EFIK_	793.7394409179688	793.7435785477395	27229.1
0	MaxLFQ	0	Not Defined	Urea_MB_DIA_2	NA	Urea_MB_DIA_2.raw	1	P47755	P47755	P47755	53.8167	53.8173	9.606361768253169E-30	3.1068362305756244E-27	3.9863325373905346E-30	2.1240053606853706E-61	0	1.451815010721374E-64	11	57747.6	FLDPKNR	Stripped Sequence	TRUE	1	FLDPKNR	8	1	FALSE	_FLDPK[+114]NR_	-22.8399	FALSE	_FLDPK[GlyGly (K)]NR_	_FLDPK[GlyGly (K)]NR_	no group specified	LABEL_FREE	FALSE	NaN	6.0868997084448976E-30	3.7179405662649395E-29	23.40545654296875	-22.3763	23.328755861082627	3.7179405662649395E-29	3.7179405662649395E-29	3.7179405662649395E-29	3.7179405662649395E-29	FALSE	NaN	11629.7	11629.7	TRUE	TRUE	48.36961364746094	48.36837145668615	2	_FLDPK[+114]NR_	_FLDPK[GlyGly (K)]NR_	502.2696228027344	502.27226511137707	11629.7
0	MaxLFQ	0	Not Defined	Urea_MB_DIA_2	NA	Urea_MB_DIA_2.raw	1	P47755	P47755	P47755	53.8167	53.8173	9.606361768253169E-30	3.1068362305756244E-27	3.9863325373905346E-30	2.1240053606853706E-61	0	1.451815010721374E-64	11	57747.6	EHYPNGVCTVYGKK	Stripped Sequence	TRUE	1	EHYPNGVCTVYGKK	9	1	FALSE	_EHYPNGVC[+57]TVYGK[+114]K_	-10.642	FALSE	_EHYPNGVC[Carbamidomethyl (C)]TVYGK[GlyGly (K)]K_	_EHYPNGVC[Carbamidomethyl (C)]TVYGK[GlyGly (K)]K_	no group specified	LABEL_FREE	FALSE	NaN	1.9686842125299355E-41	4.195377790798356E-37	29.282453536987305	-10.6182	29.263508653661084	4.195377790798356E-37	4.195377790798356E-37	4.195377790798356E-37	4.195377790798356E-37	FALSE	NaN	11160.7	11160.7	TRUE	TRUE	53.81151580810547	53.81089475190468	3	_EHYPNGVC[+57]TVYGK[+114]K_	_EHYPNGVC[Carbamidomethyl (C)]TVYGK[GlyGly (K)]K_	589.2824096679688	589.2851980631698	11160.7
0	MaxLFQ	0	Not Defined	Urea_MB_DIA_2	NA	Urea_MB_DIA_2.raw	1	P47755	P47755	P47755	53.8167	53.8173	9.606361768253169E-30	3.1068362305756244E-27	3.9863325373905346E-30	2.1240053606853706E-61	0	1.451815010721374E-64	11	57747.6	ICFKFDHLR	Stripped Sequence	TRUE	1	ICFKFDHLR	10	1	FALSE	_IC[+57]FK[+114]FDHLR_	23.0973	FALSE	_IC[Carbamidomethyl (C)]FK[GlyGly (K)]FDHLR_	_IC[Carbamidomethyl (C)]FK[GlyGly (K)]FDHLR_	no group specified	LABEL_FREE	FALSE	NaN	2.6618040871992827E-27	3.1963795936594287E-27	61.078643798828125	23.201126332228295	60.94498247291571	3.1963795936594287E-27	3.1963795936594287E-27	3.1963795936594287E-27	3.1963795936594287E-27	FALSE	NaN	10932.9	10932.9	TRUE	TRUE	46.95390701293945	46.95250323448606	3	_IC[+57]FK[+114]FDHLR_	_IC[Carbamidomethyl (C)]FK[GlyGly (K)]FDHLR_	450.56427001953125	450.56615154443267	10932.9
0	MaxLFQ	0	Not Defined	Urea_MB_DIA_2	NA	Urea_MB_DIA_2.raw	1	P47756	P47756	P47756	54.2769	54.2775	2.3578364734556292E-30	8.309497930396616E-28	8.8738641764191E-31	5.101535756990141E-63	0	4.089407420432978E-66	10	69095.1	STLNEIYFGKTK	Stripped Sequence	TRUE	1	STLNEIYFGKTK	3	2	TRUE	_STLNEIYFGK[+114]TK_	23.45781135559082	FALSE	_STLNEIYFGK[GlyGly (K)]TK_	_STLNEIYFGK[GlyGly (K)]TK_	no group specified	LABEL_FREE	FALSE	NaN	1.9183775976606746E-42	9.248959421002878E-38	61.45315933227539	23.513967476079934	61.38830085424186	9.248959421002878E-38	9.248959421002878E-38	9.248959421002878E-38	9.248959421002878E-38	FALSE	NaN	45051.8	45051.8	TRUE	TRUE	54.2775	54.27688650189372	3	_STLNEIYFGK[+114]TK_	_STLNEIYFGK[GlyGly (K)]TK_	505.5998229980469	505.602	45051.8
0	MaxLFQ	0	Not Defined	Urea_MB_DIA_2	NA	Urea_MB_DIA_2.raw	1	P47756	P47756	P47756	54.2769	54.2775	2.3578364734556292E-30	8.309497930396616E-28	8.8738641764191E-31	5.101535756990141E-63	0	4.089407420432978E-66	10	69095.1	STLNEIYFGKTK	Stripped Sequence	TRUE	1	STLNEIYFGKTK	3	2	TRUE	_STLNEIYFGK[+114]TK_	23.45781135559082	FALSE	_STLNEIYFGK[GlyGly (K)]TK_	_STLNEIYFGK[GlyGly (K)]TK_	no group specified	LABEL_FREE	FALSE	NaN	1.476044907841264E-17	1.2434994279605208E-19	61.4376	23.500505010768837	61.38830085424186	1.2434994279605208E-19	1.2434994279605208E-19	1.2434994279605208E-19	1.2434994279605208E-19	FALSE	NaN	8425.34	8425.34	TRUE	TRUE	40.85810852050781	40.856008972250415	2	_STLNEIYFGK[+114]TK_	_STLNEIYFGK[GlyGly (K)]TK_	757.8961181640625	757.8998289879394	8425.34
0	MaxLFQ	0	Not Defined	Urea_MB_DIA_2	NA	Urea_MB_DIA_2.raw	1	P47756	P47756	P47756	54.2769	54.2775	2.3578364734556292E-30	8.309497930396616E-28	8.8738641764191E-31	5.101535756990141E-63	0	4.089407420432978E-66	10	69095.1	SPWSNKYDPPLEDGAMPSAR	Stripped Sequence	TRUE	1	SPWSNKYDPPLEDGAMPSAR	6	1	FALSE	_SPWSNK[+114]YDPPLEDGAMPSAR_	44.54302978515625	FALSE	_SPWSNK[GlyGly (K)]YDPPLEDGAMPSAR_	_SPWSNK[GlyGly (K)]YDPPLEDGAMPSAR_	no group specified	LABEL_FREE	FALSE	NaN	2.469025106066053E-17	1.9584171309566437E-19	84.81835174560547	44.493534686636316	84.88014247193814	1.9584171309566437E-19	1.9584171309566437E-19	1.9584171309566437E-19	1.9584171309566437E-19	FALSE	NaN	4397.81	4397.81	TRUE	TRUE	40.69272232055664	40.69060389524416	3	_SPWSNK[+114]YDPPLEDGAMPSAR_	_SPWSNK[GlyGly (K)]YDPPLEDGAMPSAR_	778.0269165039062	778.0305259818573	4397.81
0	MaxLFQ	0	Not Defined	Urea_MB_DIA_2	NA	Urea_MB_DIA_2.raw	1	P47813	P47813	P47813	55.8165	55.8169	2.7269250193489893E-32	1.2573212460915019E-29	5.0999479611654396E-33	1.3379819599633524E-68	0	3.817352239553073E-71	14	432626	LEAMCFDGVKR	Stripped Sequence	TRUE	1	LEAMCFDGVKR	5	2	FALSE	_LEAMC[+57]FDGVK[+114]R_	19.91446876525879	FALSE	_LEAMC[Carbamidomethyl (C)]FDGVK[GlyGly (K)]R_	_LEAMC[Carbamidomethyl (C)]FDGVK[GlyGly (K)]R_	no group specified	LABEL_FREE	FALSE	NaN	2.282715198385127E-42	1.0277374097364699E-37	57.25474166870117	20.036564016665057	57.10036314478356	1.0277374097364699E-37	1.0277374097364699E-37	1.0277374097364699E-37	1.0277374097364699E-37	FALSE	NaN	21143.3	21143.3	TRUE	TRUE	54.24223327636719	54.241661381930655	3	_LEAMC[+57]FDGVK[+114]R_	_LEAMC[Carbamidomethyl (C)]FDGVK[GlyGly (K)]R_	480.5638427734375	480.56615010789454	21143.3
0	MaxLFQ	0	Not Defined	Urea_MB_DIA_2	NA	Urea_MB_DIA_2.raw	1	P47813	P47813	P47813	55.8165	55.8169	2.7269250193489893E-32	1.2573212460915019E-29	5.0999479611654396E-33	1.3379819599633524E-68	0	3.817352239553073E-71	14	432626	SLKAYGELPEHAK	Stripped Sequence	FALSE	1	SLKAYGELPEHAK	6	2	FALSE	_SLK[+114]AYGELPEHAK_	-5.71196	FALSE	_SLK[GlyGly (K)]AYGELPEHAK_	_SLK[GlyGly (K)]AYGELPEHAK_	no group specified	LABEL_FREE	FALSE	NaN	6.174645151942819E-29	2.0192920141469975E-28	33.529754638671875	-5.66411	33.48132664449261	2.0192920141469975E-28	2.0192920141469975E-28	2.0192920141469975E-28	2.0192920141469975E-28	FALSE	NaN	11750.2	11750.2	TRUE	TRUE	47.838905334472656	47.83760256905463	4	_SLK[+114]AYGELPEHAK_	_SLK[GlyGly (K)]AYGELPEHAK_	389.9571533203125	389.95906281253343	11750.2
0	MaxLFQ	0	Not Defined	Urea_MB_DIA_2	NA	Urea_MB_DIA_2.raw	1	P47813	P47813	P47813	55.8165	55.8169	2.7269250193489893E-32	1.2573212460915019E-29	5.0999479611654396E-33	1.3379819599633524E-68	0	3.817352239553073E-71	14	432626	SLKAYGELPEHAK	Stripped Sequence	FALSE	1	SLKAYGELPEHAK	6	2	FALSE	_SLK[+114]AYGELPEHAK_	-5.71196	FALSE	_SLK[GlyGly (K)]AYGELPEHAK_	_SLK[GlyGly (K)]AYGELPEHAK_	no group specified	LABEL_FREE	FALSE	NaN	3.6161988885157774E-37	2.8488067705864856E-34	33.577728271484375	-5.61672	33.48132664449261	2.8488067705864856E-34	2.8488067705864856E-34	2.8488067705864856E-34	2.8488067705864856E-34	FALSE	NaN	8790.13	8790.13	TRUE	TRUE	51.900699615478516	51.89986046017069	3	_SLK[+114]AYGELPEHAK_	_SLK[GlyGly (K)]AYGELPEHAK_	519.6071166992188	519.6097579105148	8790.13
0	MaxLFQ	0	Not Defined	Urea_MB_DIA_2	NA	Urea_MB_DIA_2.raw	1	P47813	P47813	P47813	55.8165	55.8169	2.7269250193489893E-32	1.2573212460915019E-29	5.0999479611654396E-33	1.3379819599633524E-68	0	3.817352239553073E-71	14	432626	DYQDNKADVILK	Stripped Sequence	FALSE	1	DYQDNKADVILK	7	2	FALSE	_DYQDNK[+114]ADVILK_	17.46223258972168	FALSE	_DYQDNK[GlyGly (K)]ADVILK_	_DYQDNK[GlyGly (K)]ADVILK_	no group specified	LABEL_FREE	FALSE	NaN	7.751582831025306E-35	1.1796955315692073E-32	54.647857666015625	17.46972885597807	54.64349121735318	1.1796955315692073E-32	1.1796955315692073E-32	1.1796955315692073E-32	1.1796955315692073E-32	FALSE	NaN	7502.75	7502.75	TRUE	TRUE	50.810848236083984	50.80988468596856	3	_DYQDNK[+114]ADVILK_	_DYQDNK[GlyGly (K)]ADVILK_	512.5948486328125	512.5973823628725	7502.75
0	MaxLFQ	0	Not Defined	Urea_MB_DIA_2	NA	Urea_MB_DIA_2.raw	1	P47813	P47813	P47813	55.8165	55.8169	2.7269250193489893E-32	1.2573212460915019E-29	5.0999479611654396E-33	1.3379819599633524E-68	0	3.817352239553073E-71	14	432626	DYQDNKADVILK	Stripped Sequence	FALSE	1	DYQDNKADVILK	7	2	FALSE	_DYQDNK[+114]ADVILK_	17.46223258972168	FALSE	_DYQDNK[GlyGly (K)]ADVILK_	_DYQDNK[GlyGly (K)]ADVILK_	no group specified	LABEL_FREE	FALSE	NaN	1.6560387886655584E-27	2.252332010092001E-27	54.63936233520508	17.455144174784017	54.64349121735318	2.252332010092001E-27	2.252332010092001E-27	2.252332010092001E-27	2.252332010092001E-27	FALSE	NaN	2971.942626953125	2971.942626953125	TRUE	TRUE	47.066993713378906	47.0656	2	_DYQDNK[+114]ADVILK_	_DYQDNK[GlyGly (K)]ADVILK_	768.389	768.3927591249513	2971.942626953125
0	MaxLFQ	0	Not Defined	Urea_MB_DIA_2	NA	Urea_MB_DIA_2.raw	1	P47813	P47813	P47813	55.8165	55.8169	2.7269250193489893E-32	1.2573212460915019E-29	5.0999479611654396E-33	1.3379819599633524E-68	0	3.817352239553073E-71	14	432626	DYQDNKADVILKYNADEAR	Stripped Sequence	FALSE	2	DYQDNKADVILKYNADEAR	8	1	FALSE	_DYQDNKADVILK[+114]YNADEAR_	27.375015258789062	FALSE	_DYQDNKADVILK[GlyGly (K)]YNADEAR_	_DYQDNKADVILK[GlyGly (K)]YNADEAR_	no group specified	LABEL_FREE	FALSE	NaN	1.6951647652783745E-40	1.728173660281107E-36	65.36721801757812	27.261388196733808	65.51394255481668	1.728173660281107E-36	1.728173660281107E-36	1.728173660281107E-36	1.728173660281107E-36	FALSE	NaN	9409.79	9409.79	TRUE	TRUE	53.39063262939453	53.39	4	_DYQDNKADVILK[+114]YNADEAR_	_DYQDNKADVILK[GlyGly (K)]YNADEAR_	589.5357666015625	589.538	9409.79
0	MaxLFQ	0	Not Defined	Urea_MB_DIA_2	NA	Urea_MB_DIA_2.raw	1	P47813	P47813	P47813	55.8165	55.8169	2.7269250193489893E-32	1.2573212460915019E-29	5.0999479611654396E-33	1.3379819599633524E-68	0	3.817352239553073E-71	14	432626	ADVILKYNADEAR	Stripped Sequence	FALSE	1	ADVILKYNADEAR	9	1	FALSE	_ADVILK[+114]YNADEAR_	13.919455528259277	FALSE	_ADVILK[GlyGly (K)]YNADEAR_	_ADVILK[GlyGly (K)]YNADEAR_	no group specified	LABEL_FREE	FALSE	NaN	1.928327910758926E-17	1.573708282970601E-19	51.66967010498047	13.907782875363921	51.68142201240252	1.573708282970601E-19	1.573708282970601E-19	1.573708282970601E-19	1.573708282970601E-19	FALSE	NaN	2580.65	2580.65	TRUE	TRUE	40.77238845825195	40.77027912597184	3	_ADVILK[+114]YNADEAR_	_ADVILK[GlyGly (K)]YNADEAR_	531.2739868164062	531.2765614904373	2580.65
0	MaxLFQ	0	Not Defined	Urea_MB_DIA_2	NA	Urea_MB_DIA_2.raw	1	P47895	P47895	P47895	51.1413	51.1423	3.8552744855286725E-26	6.77729415223187E-24	1.724629000339705E-26	2.0287930859286018E-52	0	8.900167080186889E-56	5	8711.92	GLFIKPTVFSEVTDNMR	Stripped Sequence	TRUE	1	GLFIKPTVFSEVTDNMR	1	1	TRUE	_GLFIK[+114]PTVFSEVTDNMR_	80.50143432617188	FALSE	_GLFIK[GlyGly (K)]PTVFSEVTDNMR_	_GLFIK[GlyGly (K)]PTVFSEVTDNMR_	no group specified	LABEL_FREE	FALSE	NaN	1.0429107198481799E-23	1.4342722522559407E-24	120.20121765136719	80.47407418733175	120.21145424083208	1.4342722522559407E-24	1.4342722522559407E-24	1.4342722522559407E-24	1.4342722522559407E-24	FALSE	NaN	12895.9	12895.9	TRUE	TRUE	44.91374969482422	44.9121	3	_GLFIK[+114]PTVFSEVTDNMR_	_GLFIK[GlyGly (K)]PTVFSEVTDNMR_	690.0225830078125	690.0265493652013	12895.9
0	MaxLFQ	0	Not Defined	Urea_MB_DIA_2	NA	Urea_MB_DIA_2.raw	1	P47895	P47895	P47895	51.1413	51.1423	3.8552744855286725E-26	6.77729415223187E-24	1.724629000339705E-26	2.0287930859286018E-52	0	8.900167080186889E-56	5	8711.92	IAKEEIFGPVQPILK	Stripped Sequence	TRUE	1	IAKEEIFGPVQPILK	2	1	TRUE	_IAK[+114]EEIFGPVQPILK_	58.43441390991211	FALSE	_IAK[GlyGly (K)]EEIFGPVQPILK_	_IAK[GlyGly (K)]EEIFGPVQPILK_	no group specified	LABEL_FREE	FALSE	NaN	1.552908967467231E-35	3.828800094456196E-33	100.2582778930664	58.34265985404503	100.37015264613464	3.828800094456196E-33	3.828800094456196E-33	3.828800094456196E-33	3.828800094456196E-33	FALSE	NaN	11522.2	11522.2	TRUE	TRUE	51.14226531982422	51.141339597402684	3	_IAK[+114]EEIFGPVQPILK_	_IAK[GlyGly (K)]EEIFGPVQPILK_	599.3487548828125	599.3517831445473	11522.2
0	MaxLFQ	0	Not Defined	Urea_MB_DIA_2	NA	Urea_MB_DIA_2.raw	1	P47895	P47895	P47895	51.1413	51.1423	3.8552744855286725E-26	6.77729415223187E-24	1.724629000339705E-26	2.0287930859286018E-52	0	8.900167080186889E-56	5	8711.92	TEQGPQIDQKQFDK	Stripped Sequence	TRUE	1	TEQGPQIDQKQFDK	3	1	TRUE	_TEQGPQIDQK[+114]QFDK_	-2.22905	FALSE	_TEQGPQIDQK[GlyGly (K)]QFDK_	_TEQGPQIDQK[GlyGly (K)]QFDK_	no group specified	LABEL_FREE	FALSE	NaN	7.503209125832897E-21	2.2549045358269037E-22	35.957908630371094	-2.3093	35.998220235715365	2.2549045358269037E-22	2.2549045358269037E-22	2.2549045358269037E-22	2.2549045358269037E-22	FALSE	NaN	1717.625244140625	1717.625244140625	TRUE	TRUE	43.13790512084961	43.136065786842366	3	_TEQGPQIDQK[+114]QFDK_	_TEQGPQIDQK[GlyGly (K)]QFDK_	592.6234741210938	592.626	1717.625244140625
0	MaxLFQ	0	Not Defined	Urea_MB_DIA_2	NA	Urea_MB_DIA_2.raw	1	P47895	P47895	P47895	51.1413	51.1423	3.8552744855286725E-26	6.77729415223187E-24	1.724629000339705E-26	2.0287930859286018E-52	0	8.900167080186889E-56	5	8711.92	IAKEEIFGPVQPILKFK	Stripped Sequence	TRUE	2	IAKEEIFGPVQPILKFK	4	1	FALSE	_IAKEEIFGPVQPILK[+114]FK_	61.346839904785156	FALSE	_IAKEEIFGPVQPILK[GlyGly (K)]FK_	_IAKEEIFGPVQPILK[GlyGly (K)]FK_	no group specified	LABEL_FREE	FALSE	NaN	1.3961486189373318E-08	5.613502416395573E-11	103.92830657958984	61.35632770657926	103.91828215090126	5.613502416395573E-11	5.613502416395573E-11	5.613502416395573E-11	5.613502416395573E-11	FALSE	NaN	1517.93	1517.93	TRUE	TRUE	32.19911193847656	32.196024058934555	4	_IAKEEIFGPVQPILK[+114]FK_	_IAKEEIFGPVQPILK[GlyGly (K)]FK_	518.554	518.557	1517.93
0	MaxLFQ	0	Not Defined	Urea_MB_DIA_2	NA	Urea_MB_DIA_2.raw	1	P47895	P47895	P47895	51.1413	51.1423	3.8552744855286725E-26	6.77729415223187E-24	1.724629000339705E-26	2.0287930859286018E-52	0	8.900167080186889E-56	5	8711.92	ILELIESGKK	Stripped Sequence	TRUE	1	ILELIESGKK	5	1	FALSE	_ILELIESGK[+114]K_	21.078983306884766	FALSE	_ILELIESGK[GlyGly (K)]K_	_ILELIESGK[GlyGly (K)]K_	no group specified	LABEL_FREE	FALSE	NaN	4.422896995205591E-19	6.1962571051910936E-21	58.43755340576172	21.029692234682805	58.49353788823084	6.1962571051910936E-21	6.1962571051910936E-21	6.1962571051910936E-21	6.1962571051910936E-21	FALSE	NaN	1396.71	1396.71	TRUE	TRUE	41.945579528808594	41.94360410366505	3	_ILELIESGK[+114]K_	_ILELIESGK[GlyGly (K)]K_	415.2467346191406	415.2486073348232	1396.71
0	MaxLFQ	0	Not Defined	Urea_MB_DIA_2	NA	Urea_MB_DIA_2.raw	1	P47897	P47897	P47897	56.6712	56.6715	4.821918969375302E-33	2.5672089444557304E-30	2.6636346970787698E-34	8.307679776318208E-72	0	7.9881536310752E-74	46	105797	SLDIQVPNFPADETKGFHQVPFAPIVFIER	Stripped Sequence	TRUE	1	SLDIQVPNFPADETKGFHQVPFAPIVFIER	2	1	TRUE	_SLDIQVPNFPADETK[+114]GFHQVPFAPIVFIER_	108.53345489501953	FALSE	_SLDIQVPNFPADETK[GlyGly (K)]GFHQVPFAPIVFIER_	_SLDIQVPNFPADETK[GlyGly (K)]GFHQVPFAPIVFIER_	no group specified	LABEL_FREE	FALSE	NaN	7.326260900786627E-32	1.52902349571003E-30	127.55805206298828	108.54226862022297	127.55572638663573	1.52902349571003E-30	1.52902349571003E-30	1.52902349571003E-30	1.52902349571003E-30	FALSE	NaN	160571	160571	TRUE	TRUE	49.352996826171875	49.35186687800523	4	_SLDIQVPNFPADETK[+114]GFHQVPFAPIVFIER_	_SLDIQVPNFPADETK[GlyGly (K)]GFHQVPFAPIVFIER_	882.2095947265625	882.2142322226034	160571
0	MaxLFQ	0	Not Defined	Urea_MB_DIA_2	NA	Urea_MB_DIA_2.raw	1	P47897	P47897	P47897	56.6712	56.6715	4.821918969375302E-33	2.5672089444557304E-30	2.6636346970787698E-34	8.307679776318208E-72	0	7.9881536310752E-74	46	105797	TDFKEEPEPGFKR	Stripped Sequence	TRUE	2	TDFKEEPEPGFKR	3	4	TRUE	_TDFKEEPEPGFK[+114]R_	-3.55639	FALSE	_TDFKEEPEPGFK[GlyGly (K)]R_	_TDFKEEPEPGFK[GlyGly (K)]R_	no group specified	LABEL_FREE	FALSE	NaN	5.240856256574816E-43	4.0363479948620755E-38	35.42751693725586	-3.31714	35.28470763008111	4.0363479948620755E-38	4.0363479948620755E-38	4.0363479948620755E-38	4.0363479948620755E-38	FALSE	NaN	56351.5	56351.5	TRUE	TRUE	54.54316711425781	54.54262956818067	4	_TDFKEEPEPGFK[+114]R_	_TDFKEEPEPGFK[GlyGly (K)]R_	424.21	424.2120636898104	56351.5
0	MaxLFQ	0	Not Defined	Urea_MB_DIA_2	NA	Urea_MB_DIA_2.raw	1	P47897	P47897	P47897	56.6712	56.6715	4.821918969375302E-33	2.5672089444557304E-30	2.6636346970787698E-34	8.307679776318208E-72	0	7.9881536310752E-74	46	105797	TDFKEEPEPGFKR	Stripped Sequence	TRUE	2	TDFKEEPEPGFKR	3	4	TRUE	_TDFKEEPEPGFK[+114]R_	-3.55639	FALSE	_TDFKEEPEPGFK[GlyGly (K)]R_	_TDFKEEPEPGFK[GlyGly (K)]R_	no group specified	LABEL_FREE	FALSE	NaN	3.5116539515979916E-42	1.359423916801466E-37	35.37163543701172	-3.41076	35.28470763008111	1.359423916801466E-37	1.359423916801466E-37	1.359423916801466E-37	1.359423916801466E-37	FALSE	NaN	52368.1	52368.1	TRUE	TRUE	54.15519332885742	54.154611499747475	3	_TDFKEEPEPGFK[+114]R_	_TDFKEEPEPGFK[GlyGly (K)]R_	565.2775268554688	565.2803285619491	52368.1
0	MaxLFQ	0	Not Defined	Urea_MB_DIA_2	NA	Urea_MB_DIA_2.raw	1	P47897	P47897	P47897	56.6712	56.6715	4.821918969375302E-33	2.5672089444557304E-30	2.6636346970787698E-34	8.307679776318208E-72	0	7.9881536310752E-74	46	105797	TDFKEEPEPGFKR	Stripped Sequence	TRUE	2	TDFKEEPEPGFKR	3	4	TRUE	_TDFK[+114]EEPEPGFKR_	-2.55405	FALSE	_TDFK[GlyGly (K)]EEPEPGFKR_	_TDFK[GlyGly (K)]EEPEPGFKR_	no group specified	LABEL_FREE	FALSE	NaN	1.7030465153470485E-35	4.081545327337271E-33	35.84016418457031	-2.54371	35.83496806865213	4.081545327337271E-33	4.081545327337271E-33	4.081545327337271E-33	4.081545327337271E-33	FALSE	NaN	25355.6	25355.6	TRUE	TRUE	51.12335205078125	51.12242416961357	3	_TDFK[+114]EEPEPGFKR_	_TDFK[GlyGly (K)]EEPEPGFKR_	565.2775268554688	565.2803127615792	25355.6
0	MaxLFQ	0	Not Defined	Urea_MB_DIA_2	NA	Urea_MB_DIA_2.raw	1	P47897	P47897	P47897	56.6712	56.6715	4.821918969375302E-33	2.5672089444557304E-30	2.6636346970787698E-34	8.307679776318208E-72	0	7.9881536310752E-74	46	105797	TDFKEEPEPGFKR	Stripped Sequence	TRUE	2	TDFKEEPEPGFKR	3	4	TRUE	_TDFK[+114]EEPEPGFKR_	-2.55405	FALSE	_TDFK[GlyGly (K)]EEPEPGFKR_	_TDFK[GlyGly (K)]EEPEPGFKR_	no group specified	LABEL_FREE	FALSE	NaN	5.041128716855785E-26	2.790424707564941E-26	35.81300735473633	-2.59777	35.83496806865213	2.790424707564941E-26	2.790424707564941E-26	2.790424707564941E-26	2.790424707564941E-26	FALSE	NaN	17959.7	17959.7	FALSE	TRUE	46.24415588378906	46.242671094881565	4	_TDFK[+114]EEPEPGFKR_	_TDFK[GlyGly (K)]EEPEPGFKR_	424.21	424.21205068977315	17959.7
0	MaxLFQ	0	Not Defined	Urea_MB_DIA_2	NA	Urea_MB_DIA_2.raw	1	P47897	P47897	P47897	56.6712	56.6715	4.821918969375302E-33	2.5672089444557304E-30	2.6636346970787698E-34	8.307679776318208E-72	0	7.9881536310752E-74	46	105797	VIITNFPAAKSLDIQVPNFPADETK	Stripped Sequence	TRUE	1	VIITNFPAAKSLDIQVPNFPADETK	5	1	FALSE	_VIITNFPAAK[+114]SLDIQVPNFPADETK_	89.98552703857422	FALSE	_VIITNFPAAK[GlyGly (K)]SLDIQVPNFPADETK_	_VIITNFPAAK[GlyGly (K)]SLDIQVPNFPADETK_	no group specified	LABEL_FREE	FALSE	NaN	1.687526626216922E-26	1.2449842366115652E-26	123.16033935546875	90.23221504140517	123.09513936988199	1.2449842366115652E-26	1.2449842366115652E-26	1.2449842366115652E-26	1.2449842366115652E-26	FALSE	NaN	142298	142298	TRUE	TRUE	46.51	46.50854387567937	3	_VIITNFPAAK[+114]SLDIQVPNFPADETK_	_VIITNFPAAK[GlyGly (K)]SLDIQVPNFPADETK_	948.1710205078125	948.1761922594904	142298
0	MaxLFQ	0	Not Defined	Urea_MB_DIA_2	NA	Urea_MB_DIA_2.raw	1	P47897	P47897	P47897	56.6712	56.6715	4.821918969375302E-33	2.5672089444557304E-30	2.6636346970787698E-34	8.307679776318208E-72	0	7.9881536310752E-74	46	105797	GEELKGHNTLPSPWR	Stripped Sequence	TRUE	1	GEELKGHNTLPSPWR	8	2	FALSE	_GEELK[+114]GHNTLPSPWR_	16.329050064086914	FALSE	_GEELK[GlyGly (K)]GHNTLPSPWR_	_GEELK[GlyGly (K)]GHNTLPSPWR_	no group specified	LABEL_FREE	FALSE	NaN	7.5077145857453975E-37	4.701703856617171E-34	54.09275436401367	16.547717147571596	53.94963961271121	4.701703856617171E-34	4.701703856617171E-34	4.701703856617171E-34	4.701703856617171E-34	FALSE	NaN	37022.1	37022.1	TRUE	TRUE	51.75523376464844	51.75437800597903	4	_GEELK[+114]GHNTLPSPWR_	_GEELK[GlyGly (K)]GHNTLPSPWR_	459.4853210449219	459.4874627035568	37022.1
0	MaxLFQ	0	Not Defined	Urea_MB_DIA_2	NA	Urea_MB_DIA_2.raw	1	P47897	P47897	P47897	56.6712	56.6715	4.821918969375302E-33	2.5672089444557304E-30	2.6636346970787698E-34	8.307679776318208E-72	0	7.9881536310752E-74	46	105797	GEELKGHNTLPSPWR	Stripped Sequence	TRUE	1	GEELKGHNTLPSPWR	8	2	FALSE	_GEELK[+114]GHNTLPSPWR_	16.329050064086914	FALSE	_GEELK[GlyGly (K)]GHNTLPSPWR_	_GEELK[GlyGly (K)]GHNTLPSPWR_	no group specified	LABEL_FREE	FALSE	NaN	3.309866972735218E-42	1.3074323029122596E-37	54.014347076416016	16.42791752700915	53.94963961271121	1.3074323029122596E-37	1.3074323029122596E-37	1.3074323029122596E-37	1.3074323029122596E-37	FALSE	NaN	26962.1	26962.1	TRUE	TRUE	54.16709899902344	54.16651852881763	3	_GEELK[+114]GHNTLPSPWR_	_GEELK[GlyGly (K)]GHNTLPSPWR_	612.3113403320312	612.3144799607481	26962.1
0	MaxLFQ	0	Not Defined	Urea_MB_DIA_2	NA	Urea_MB_DIA_2.raw	1	P47897	P47897	P47897	56.6712	56.6715	4.821918969375302E-33	2.5672089444557304E-30	2.6636346970787698E-34	8.307679776318208E-72	0	7.9881536310752E-74	46	105797	ETLKNSALSAQLR	Stripped Sequence	TRUE	1	ETLKNSALSAQLR	10	2	FALSE	_ETLK[+114]NSALSAQLR_	11.320690155029297	FALSE	_ETLK[GlyGly (K)]NSALSAQLR_	_ETLK[GlyGly (K)]NSALSAQLR_	no group specified	LABEL_FREE	FALSE	NaN	4.505174562804287E-42	1.5990032903317818E-37	48.696346282958984	11.279369149386369	48.745556155061635	1.5990032903317818E-37	1.5990032903317818E-37	1.5990032903317818E-37	1.5990032903317818E-37	FALSE	NaN	52052.1	52052.1	TRUE	TRUE	54.10502624511719	54.10443868997446	3	_ETLK[+114]NSALSAQLR_	_ETLK[GlyGly (K)]NSALSAQLR_	515.6178588867188	515.62	52052.1
0	MaxLFQ	0	Not Defined	Urea_MB_DIA_2	NA	Urea_MB_DIA_2.raw	1	P47897	P47897	P47897	56.6712	56.6715	4.821918969375302E-33	2.5672089444557304E-30	2.6636346970787698E-34	8.307679776318208E-72	0	7.9881536310752E-74	46	105797	ETLKNSALSAQLR	Stripped Sequence	TRUE	1	ETLKNSALSAQLR	10	2	FALSE	_ETLK[+114]NSALSAQLR_	11.320690155029297	FALSE	_ETLK[GlyGly (K)]NSALSAQLR_	_ETLK[GlyGly (K)]NSALSAQLR_	no group specified	LABEL_FREE	FALSE	NaN	1.401298464324817E-45	9.416107378084996E-40	48.74101638793945	11.316878160913932	48.745556155061635	9.416107378084996E-40	9.416107378084996E-40	9.416107378084996E-40	9.416107378084996E-40	FALSE	NaN	3089.45	3089.45	TRUE	TRUE	55.886863708496094	55.88647953092633	2	_ETLK[+114]NSALSAQLR_	_ETLK[GlyGly (K)]NSALSAQLR_	772.9231567382812	772.9270856968024	3089.45
0	MaxLFQ	0	Not Defined	Urea_MB_DIA_2	NA	Urea_MB_DIA_2.raw	1	P47897	P47897	P47897	56.6712	56.6715	4.821918969375302E-33	2.5672089444557304E-30	2.6636346970787698E-34	8.307679776318208E-72	0	7.9881536310752E-74	46	105797	TPGYVVTPHTMNLLKQHLEITGGQVR	Stripped Sequence	TRUE	1	TPGYVVTPHTMNLLKQHLEITGGQVR	14	2	FALSE	_TPGYVVTPHTMNLLK[+114]QHLEITGGQVR_	57.48284149169922	FALSE	_TPGYVVTPHTMNLLK[GlyGly (K)]QHLEITGGQVR_	_TPGYVVTPHTMNLLK[GlyGly (K)]QHLEITGGQVR_	no group specified	LABEL_FREE	FALSE	NaN	5.1355100054479794E-33	2.2858636432512195E-31	99.11612701416016	57.318537034927324	99.27992219781203	2.2858636432512195E-31	2.2858636432512195E-31	2.2858636432512195E-31	2.2858636432512195E-31	FALSE	NaN	22234.7	22234.7	TRUE	TRUE	49.92753982543945	49.9265	4	_TPGYVVTPHTMNLLK[+114]QHLEITGGQVR_	_TPGYVVTPHTMNLLK[GlyGly (K)]QHLEITGGQVR_	751.6513061523438	751.6550217637102	22234.7
0	MaxLFQ	0	Not Defined	Urea_MB_DIA_2	NA	Urea_MB_DIA_2.raw	1	P47897	P47897	P47897	56.6712	56.6715	4.821918969375302E-33	2.5672089444557304E-30	2.6636346970787698E-34	8.307679776318208E-72	0	7.9881536310752E-74	46	105797	TPGYVVTPHTMNLLKQHLEITGGQVR	Stripped Sequence	TRUE	1	TPGYVVTPHTMNLLKQHLEITGGQVR	14	2	FALSE	_TPGYVVTPHTMNLLK[+114]QHLEITGGQVR_	57.48284149169922	FALSE	_TPGYVVTPHTMNLLK[GlyGly (K)]QHLEITGGQVR_	_TPGYVVTPHTMNLLK[GlyGly (K)]QHLEITGGQVR_	no group specified	LABEL_FREE	FALSE	NaN	7.366766156801996E-41	1.001935003047082E-36	99.09654235839844	57.29876846147888	99.27992219781203	1.001935003047082E-36	1.001935003047082E-36	1.001935003047082E-36	1.001935003047082E-36	FALSE	NaN	15357.3	15357.3	TRUE	TRUE	53.55269241333008	53.552041815223845	5	_TPGYVVTPHTMNLLK[+114]QHLEITGGQVR_	_TPGYVVTPHTMNLLK[GlyGly (K)]QHLEITGGQVR_	601.522	601.5255249924458	15357.3
0	MaxLFQ	0	Not Defined	Urea_MB_DIA_2	NA	Urea_MB_DIA_2.raw	1	P47897	P47897	P47897	56.6712	56.6715	4.821918969375302E-33	2.5672089444557304E-30	2.6636346970787698E-34	8.307679776318208E-72	0	7.9881536310752E-74	46	105797	GKFSEGEATLR	Stripped Sequence	TRUE	1	GKFSEGEATLR	15	2	FALSE	_GK[+114]FSEGEATLR_	-8.32309	FALSE	_GK[GlyGly (K)]FSEGEATLR_	_GK[GlyGly (K)]FSEGEATLR_	no group specified	LABEL_FREE	FALSE	NaN	0	1.2826021387828962E-40	31.01992416381836	-8.38439	31.0668	1.2826021387828962E-40	1.2826021387828962E-40	1.2826021387828962E-40	1.2826021387828962E-40	FALSE	NaN	21677.6	21677.6	TRUE	TRUE	56.671539306640625	56.67124469134688	3	_GK[+114]FSEGEATLR_	_GK[GlyGly (K)]FSEGEATLR_	436.88958740234375	436.8916832112402	21677.6
0	MaxLFQ	0	Not Defined	Urea_MB_DIA_2	NA	Urea_MB_DIA_2.raw	1	P47897	P47897	P47897	56.6712	56.6715	4.821918969375302E-33	2.5672089444557304E-30	2.6636346970787698E-34	8.307679776318208E-72	0	7.9881536310752E-74	46	105797	GKFSEGEATLR	Stripped Sequence	TRUE	1	GKFSEGEATLR	15	2	FALSE	_GK[+114]FSEGEATLR_	-8.32309	FALSE	_GK[GlyGly (K)]FSEGEATLR_	_GK[GlyGly (K)]FSEGEATLR_	no group specified	LABEL_FREE	FALSE	NaN	6.305843089461677E-44	1.0912140972795775E-38	31.060909271240234	-8.33083	31.0668	1.0912140972795775E-38	1.0912140972795775E-38	1.0912140972795775E-38	1.0912140972795775E-38	FALSE	NaN	11059.9	11059.9	TRUE	TRUE	54.98272705078125	54.98223967574098	2	_GK[+114]FSEGEATLR_	_GK[GlyGly (K)]FSEGEATLR_	654.8307495117188	654.8341149299368	11059.9
0	MaxLFQ	0	Not Defined	Urea_MB_DIA_2	NA	Urea_MB_DIA_2.raw	1	P47897	P47897	P47897	56.6712	56.6715	4.821918969375302E-33	2.5672089444557304E-30	2.6636346970787698E-34	8.307679776318208E-72	0	7.9881536310752E-74	46	105797	TVTLKEDPGKV	Stripped Sequence	TRUE	2	TVTLKEDPGKV	16	2	FALSE	_TVTLK[+114]EDPGKV_	-5.29889	FALSE	_TVTLK[GlyGly (K)]EDPGKV_	_TVTLK[GlyGly (K)]EDPGKV_	no group specified	LABEL_FREE	FALSE	NaN	3.251980483188265E-30	2.3601400156555205E-29	33.86803436279297	-5.32408	33.8919	2.3601400156555205E-29	2.3601400156555205E-29	2.3601400156555205E-29	2.3601400156555205E-29	FALSE	NaN	23883.7	23883.7	TRUE	TRUE	48.5114	48.51012652625701	3	_TVTLK[+114]EDPGKV_	_TVTLK[GlyGly (K)]EDPGKV_	434.24176025390625	434.24395153295757	23883.7
0	MaxLFQ	0	Not Defined	Urea_MB_DIA_2	NA	Urea_MB_DIA_2.raw	1	P47897	P47897	P47897	56.6712	56.6715	4.821918969375302E-33	2.5672089444557304E-30	2.6636346970787698E-34	8.307679776318208E-72	0	7.9881536310752E-74	46	105797	TVTLKEDPGKV	Stripped Sequence	TRUE	2	TVTLKEDPGKV	16	2	FALSE	_TVTLK[+114]EDPGKV_	-5.29889	FALSE	_TVTLK[GlyGly (K)]EDPGKV_	_TVTLK[GlyGly (K)]EDPGKV_	no group specified	LABEL_FREE	FALSE	NaN	1.4203561234396346E-41	3.382955395282421E-37	33.84486389160156	-5.34857	33.8919	3.382955395282421E-37	3.382955395282421E-37	3.382955395282421E-37	3.382955395282421E-37	FALSE	NaN	8401.84	8401.84	TRUE	TRUE	53.87605285644531	53.875439166454136	2	_TVTLK[+114]EDPGKV_	_TVTLK[GlyGly (K)]EDPGKV_	650.8590087890625	650.8624718265986	8401.84
0	MaxLFQ	0	Not Defined	Urea_MB_DIA_2	NA	Urea_MB_DIA_2.raw	1	P47897	P47897	P47897	56.6712	56.6715	4.821918969375302E-33	2.5672089444557304E-30	2.6636346970787698E-34	8.307679776318208E-72	0	7.9881536310752E-74	46	105797	EEPEPGFKR	Stripped Sequence	TRUE	1	EEPEPGFKR	17	2	FALSE	_EEPEPGFK[+114]R_	-26.2846	FALSE	_EEPEPGFK[GlyGly (K)]R_	_EEPEPGFK[GlyGly (K)]R_	no group specified	LABEL_FREE	FALSE	NaN	9.714341335682641E-26	4.5246632684598336E-26	22.79790687561035	-25.9667	22.74286467324038	4.5246632684598336E-26	4.5246632684598336E-26	4.5246632684598336E-26	4.5246632684598336E-26	FALSE	NaN	20506.6	20506.6	TRUE	TRUE	46.083797454833984	46.08229436273736	3	_EEPEPGFK[+114]R_	_EEPEPGFK[GlyGly (K)]R_	401.5315246582031	401.5334722868855	20506.6
0	MaxLFQ	0	Not Defined	Urea_MB_DIA_2	NA	Urea_MB_DIA_2.raw	1	P47897	P47897	P47897	56.6712	56.6715	4.821918969375302E-33	2.5672089444557304E-30	2.6636346970787698E-34	8.307679776318208E-72	0	7.9881536310752E-74	46	105797	EEPEPGFKR	Stripped Sequence	TRUE	1	EEPEPGFKR	17	2	FALSE	_EEPEPGFK[+114]R_	-26.2846	FALSE	_EEPEPGFK[GlyGly (K)]R_	_EEPEPGFK[GlyGly (K)]R_	no group specified	LABEL_FREE	FALSE	NaN	4.183402950910901E-28	8.196179384546803E-28	22.79352378845215	-25.9918	22.74286467324038	8.196179384546803E-28	8.196179384546803E-28	8.196179384546803E-28	8.196179384546803E-28	FALSE	NaN	9194.12	9194.12	TRUE	TRUE	47.39247131347656	47.3911	2	_EEPEPGFK[+114]R_	_EEPEPGFK[GlyGly (K)]R_	601.7936401367188	601.7968510896867	9194.12
0	MaxLFQ	0	Not Defined	Urea_MB_DIA_2	NA	Urea_MB_DIA_2.raw	1	P47897	P47897	P47897	56.6712	56.6715	4.821918969375302E-33	2.5672089444557304E-30	2.6636346970787698E-34	8.307679776318208E-72	0	7.9881536310752E-74	46	105797	LVMEDGKMDPVAYR	Stripped Sequence	TRUE	1	LVMEDGKMDPVAYR	18	1	FALSE	_LVMEDGK[+114]MDPVAYR_	31.411352157592773	FALSE	_LVMEDGK[GlyGly (K)]MDPVAYR_	_LVMEDGK[GlyGly (K)]MDPVAYR_	no group specified	LABEL_FREE	FALSE	NaN	1.9585553581804906E-36	9.119103227966177E-34	70.52063751220703	31.54009434934706	70.40005129111222	9.119103227966177E-34	9.119103227966177E-34	9.119103227966177E-34	9.119103227966177E-34	FALSE	NaN	24439.4	24439.4	TRUE	TRUE	51.56290054321289	51.562022831775856	3	_LVMEDGK[+114]MDPVAYR_	_LVMEDGK[GlyGly (K)]MDPVAYR_	579.9481201171875	579.9506025385434	24439.4
0	MaxLFQ	0	Not Defined	Urea_MB_DIA_2	NA	Urea_MB_DIA_2.raw	1	P47897	P47897	P47897	56.6712	56.6715	4.821918969375302E-33	2.5672089444557304E-30	2.6636346970787698E-34	8.307679776318208E-72	0	7.9881536310752E-74	46	105797	GEALKFHKPGENYK	Stripped Sequence	TRUE	2	GEALKFHKPGENYK	19	2	FALSE	_GEALK[+114]FHKPGENYK_	-21.1989	FALSE	_GEALK[GlyGly (K)]FHKPGENYK_	_GEALK[GlyGly (K)]FHKPGENYK_	no group specified	LABEL_FREE	FALSE	NaN	2.169125766576951E-32	6.404563506996938E-31	23.663414001464844	-20.8698	23.60600955774394	6.404563506996938E-31	6.404563506996938E-31	6.404563506996938E-31	6.404563506996938E-31	FALSE	NaN	7029.36	7029.36	TRUE	TRUE	49.617584228515625	49.616484480153865	4	_GEALK[+114]FHKPGENYK_	_GEALK[GlyGly (K)]FHKPGENYK_	433.72576904296875	433.72789298825137	7029.36
0	MaxLFQ	0	Not Defined	Urea_MB_DIA_2	NA	Urea_MB_DIA_2.raw	1	P47897	P47897	P47897	56.6712	56.6715	4.821918969375302E-33	2.5672089444557304E-30	2.6636346970787698E-34	8.307679776318208E-72	0	7.9881536310752E-74	46	105797	GEALKFHKPGENYK	Stripped Sequence	TRUE	2	GEALKFHKPGENYK	19	2	FALSE	_GEALK[+114]FHKPGENYK_	-21.1989	FALSE	_GEALK[GlyGly (K)]FHKPGENYK_	_GEALK[GlyGly (K)]FHKPGENYK_	no group specified	LABEL_FREE	FALSE	NaN	6.70164390425156E-34	5.390643304503719E-32	23.608570098876953	-21.1842	23.60600955774394	5.390643304503719E-32	5.390643304503719E-32	5.390643304503719E-32	5.390643304503719E-32	FALSE	NaN	5172.19	5172.19	TRUE	TRUE	50.35991287231445	50.35889785277955	3	_GEALK[+114]FHKPGENYK_	_GEALK[GlyGly (K)]FHKPGENYK_	577.9652709960938	577.9681085300919	5172.19
0	MaxLFQ	0	Not Defined	Urea_MB_DIA_2	NA	Urea_MB_DIA_2.raw	1	P47897	P47897	P47897	56.6712	56.6715	4.821918969375302E-33	2.5672089444557304E-30	2.6636346970787698E-34	8.307679776318208E-72	0	7.9881536310752E-74	46	105797	TAKDVVENGETADQTLSLMEQLR	Stripped Sequence	TRUE	1	TAKDVVENGETADQTLSLMEQLR	21	1	FALSE	_TAK[+114]DVVENGETADQTLSLMEQLR_	72.07382202148438	FALSE	_TAK[GlyGly (K)]DVVENGETADQTLSLMEQLR_	_TAK[GlyGly (K)]DVVENGETADQTLSLMEQLR_	no group specified	LABEL_FREE	FALSE	NaN	9.062902454637113E-35	1.3162589035713952E-32	115.65769958496094	72.0958	115.63937239138788	1.3162589035713952E-32	1.3162589035713952E-32	1.3162589035713952E-32	1.3162589035713952E-32	FALSE	NaN	19011.7	19011.7	TRUE	TRUE	50.77841567993164	50.77744842798892	3	_TAK[+114]DVVENGETADQTLSLMEQLR_	_TAK[GlyGly (K)]DVVENGETADQTLSLMEQLR_	888.104	888.1095833613884	19011.7
0	MaxLFQ	0	Not Defined	Urea_MB_DIA_2	NA	Urea_MB_DIA_2.raw	1	P47897	P47897	P47897	56.6712	56.6715	4.821918969375302E-33	2.5672089444557304E-30	2.6636346970787698E-34	8.307679776318208E-72	0	7.9881536310752E-74	46	105797	MKLVMEDGKMDPVAYR	Stripped Sequence	TRUE	2	MKLVMEDGKMDPVAYR	24	1	FALSE	_MK[+114]LVMEDGKMDPVAYR_	34.421321868896484	FALSE	_MK[GlyGly (K)]LVMEDGKMDPVAYR_	_MK[GlyGly (K)]LVMEDGKMDPVAYR_	no group specified	LABEL_FREE	FALSE	NaN	1.401298464324817E-44	4.616411056087381E-39	73.0256	34.429925234209406	73.017	4.616411056087381E-39	4.616411056087381E-39	4.616411056087381E-39	4.616411056087381E-39	FALSE	NaN	13039	13039	TRUE	TRUE	55.29536056518555	55.29490887389685	4	_MK[+114]LVMEDGKMDPVAYR_	_MK[GlyGly (K)]LVMEDGKMDPVAYR_	499.9967956542969	499.99903916258484	13039
0	MaxLFQ	0	Not Defined	Urea_MB_DIA_2	NA	Urea_MB_DIA_2.raw	1	P47897	P47897	P47897	56.6712	56.6715	4.821918969375302E-33	2.5672089444557304E-30	2.6636346970787698E-34	8.307679776318208E-72	0	7.9881536310752E-74	46	105797	KGKFSEGEATLR	Stripped Sequence	TRUE	2	KGKFSEGEATLR	25	1	FALSE	_K[+114]GKFSEGEATLR_	-29.0766	FALSE	_K[GlyGly (K)]GKFSEGEATLR_	_K[GlyGly (K)]GKFSEGEATLR_	no group specified	LABEL_FREE	FALSE	NaN	7.850008098004484E-35	1.1897975547061582E-32	22.25177574157715	-29.1406	22.262446627612682	1.1897975547061582E-32	1.1897975547061582E-32	1.1897975547061582E-32	1.1897975547061582E-32	FALSE	NaN	11950.6	11950.6	TRUE	TRUE	50.808231353759766	50.807267504955384	3	_K[+114]GKFSEGEATLR_	_K[GlyGly (K)]GKFSEGEATLR_	479.5879211425781	479.5903257186009	11950.6
0	MaxLFQ	0	Not Defined	Urea_MB_DIA_2	NA	Urea_MB_DIA_2.raw	1	P47897	P47897	P47897	56.6712	56.6715	4.821918969375302E-33	2.5672089444557304E-30	2.6636346970787698E-34	8.307679776318208E-72	0	7.9881536310752E-74	46	105797	FHKPGENYK	Stripped Sequence	TRUE	1	FHKPGENYK	30	2	FALSE	_FHK[+114]PGENYK_	-53.3586	FALSE	_FHK[GlyGly (K)]PGENYK_	_FHK[GlyGly (K)]PGENYK_	no group specified	LABEL_FREE	FALSE	NaN	5.749575620293823E-14	2.872687985732029E-16	18.16316795349121	-53.1893	18.134658067778204	2.872687985732029E-16	2.872687985732029E-16	2.872687985732029E-16	2.872687985732029E-16	FALSE	NaN	3252.65	3252.65	TRUE	TRUE	37.955081939697266	37.952651042193715	3	_FHK[+114]PGENYK_	_FHK[GlyGly (K)]PGENYK_	411.87188720703125	411.8736078699482	3252.65
0	MaxLFQ	0	Not Defined	Urea_MB_DIA_2	NA	Urea_MB_DIA_2.raw	1	P47897	P47897	P47897	56.6712	56.6715	4.821918969375302E-33	2.5672089444557304E-30	2.6636346970787698E-34	8.307679776318208E-72	0	7.9881536310752E-74	46	105797	FHKPGENYK	Stripped Sequence	TRUE	1	FHKPGENYK	30	2	FALSE	_FHK[+114]PGENYK_	-53.3586	FALSE	_FHK[GlyGly (K)]PGENYK_	_FHK[GlyGly (K)]PGENYK_	no group specified	LABEL_FREE	FALSE	NaN	3.8283473568957366E-32	9.605088046688861E-31	18.134523391723633	-53.3594	18.134658067778204	9.605088046688861E-31	9.605088046688861E-31	9.605088046688861E-31	9.605088046688861E-31	FALSE	NaN	1760.188720703125	1760.188720703125	TRUE	TRUE	49.49440383911133	49.4933	2	_FHK[+114]PGENYK_	_FHK[GlyGly (K)]PGENYK_	617.304	617.3070668850596	1760.188720703125
0	MaxLFQ	0	Not Defined	Urea_MB_DIA_2	NA	Urea_MB_DIA_2.raw	1	P47897	P47897	P47897	56.6712	56.6715	4.821918969375302E-33	2.5672089444557304E-30	2.6636346970787698E-34	8.307679776318208E-72	0	7.9881536310752E-74	46	105797	LGYFSVDPDSHQGKLVFNR	Stripped Sequence	TRUE	1	LGYFSVDPDSHQGKLVFNR	31	1	FALSE	_LGYFSVDPDSHQGK[+114]LVFNR_	50.10990905761719	FALSE	_LGYFSVDPDSHQGK[GlyGly (K)]LVFNR_	_LGYFSVDPDSHQGK[GlyGly (K)]LVFNR_	no group specified	LABEL_FREE	FALSE	NaN	2.4766966272210537E-19	3.830143915912892E-21	91.23118591308594	50.1692	91.16507099841516	3.830143915912892E-21	3.830143915912892E-21	3.830143915912892E-21	3.830143915912892E-21	FALSE	NaN	4992.84	4992.84	TRUE	TRUE	42.11942672729492	42.1175	4	_LGYFSVDPDSHQGK[+114]LVFNR_	_LGYFSVDPDSHQGK[GlyGly (K)]LVFNR_	574.0394287109375	574.0420089128227	4992.84
0	MaxLFQ	0	Not Defined	Urea_MB_DIA_2	NA	Urea_MB_DIA_2.raw	1	P47900	P47900	P47900	40.5272	40.5294	9.277515957079388E-14	1.7634815320261704E-13	2.0903997242475494E-14	1.377917342344619E-22	0	4.356362131977928E-26	1	1030.33	YSGVVYPLKSLGR	Stripped Sequence	TRUE	1	YSGVVYPLKSLGR	1	1	TRUE	_YSGVVYPLK[+114]SLGR_	38.99085998535156	FALSE	_YSGVVYPLK[GlyGly (K)]SLGR_	_YSGVVYPLK[GlyGly (K)]SLGR_	no group specified	LABEL_FREE	FALSE	NaN	4.0833512858329095E-17	3.0644535644792674E-19	78.68929290771484	39.00381119198449	78.67385623353235	3.0644535644792674E-19	3.0644535644792674E-19	3.0644535644792674E-19	3.0644535644792674E-19	FALSE	NaN	1030.33	1030.33	TRUE	TRUE	40.529361724853516	40.52722465368688	3	_YSGVVYPLK[+114]SLGR_	_YSGVVYPLK[GlyGly (K)]SLGR_	518.288	518.2898025258795	1030.33
0	MaxLFQ	0	Not Defined	Urea_MB_DIA_2	NA	Urea_MB_DIA_2.raw	1	P47914	P47914	P47914	55.219	55.2194	1.4520478521145386E-31	6.044908492357818E-29	3.870089530816924E-32	2.1016427989014785E-66	0	3.115852926466239E-69	12	24486.4	YESLKGVDPK	Stripped Sequence	TRUE	1	YESLKGVDPK	1	2	TRUE	_YESLK[+114]GVDPK_	-11.1417	FALSE	_YESLK[GlyGly (K)]GVDPK_	_YESLK[GlyGly (K)]GVDPK_	no group specified	LABEL_FREE	FALSE	NaN	5.324934164434305E-43	4.0754862417543904E-38	28.857688903808594	-11.1455	28.86076210133249	4.0754862417543904E-38	4.0754862417543904E-38	4.0754862417543904E-38	4.0754862417543904E-38	FALSE	NaN	25686.9	25686.9	TRUE	TRUE	54.54014587402344	54.53960798310424	2	_YESLK[+114]GVDPK_	_YESLK[GlyGly (K)]GVDPK_	625.3247680664062	625.3277452212704	25686.9
0	MaxLFQ	0	Not Defined	Urea_MB_DIA_2	NA	Urea_MB_DIA_2.raw	1	P47914	P47914	P47914	55.219	55.2194	1.4520478521145386E-31	6.044908492357818E-29	3.870089530816924E-32	2.1016427989014785E-66	0	3.115852926466239E-69	12	24486.4	YESLKGVDPK	Stripped Sequence	TRUE	1	YESLKGVDPK	1	2	TRUE	_YESLK[+114]GVDPK_	-11.1417	FALSE	_YESLK[GlyGly (K)]GVDPK_	_YESLK[GlyGly (K)]GVDPK_	no group specified	LABEL_FREE	FALSE	NaN	4.512507860348567E-36	1.6222247101057473E-33	28.834922790527344	-11.1734	28.86076210133249	1.6222247101057473E-33	1.6222247101057473E-33	1.6222247101057473E-33	1.6222247101057473E-33	FALSE	NaN	20016.5	20016.5	TRUE	TRUE	51.39419937133789	51.393302404477396	3	_YESLK[+114]GVDPK_	_YESLK[GlyGly (K)]GVDPK_	417.2189636230469	417.2208080234948	20016.5
0	MaxLFQ	0	Not Defined	Urea_MB_DIA_2	NA	Urea_MB_DIA_2.raw	1	P47914	P47914	P47914	55.219	55.2194	1.4520478521145386E-31	6.044908492357818E-29	3.870089530816924E-32	2.1016427989014785E-66	0	3.115852926466239E-69	12	24486.4	AEAIKALVKPK	Stripped Sequence	TRUE	2	AEAIKALVKPK	2	2	TRUE	_AEAIK[+114]ALVKPK_	-10.152	FALSE	_AEAIK[GlyGly (K)]ALVKPK_	_AEAIK[GlyGly (K)]ALVKPK_	no group specified	LABEL_FREE	FALSE	NaN	2.1019476964872256E-44	5.7346226942932963E-39	29.693742752075195	-10.0969	29.650558484893075	5.7346226942932963E-39	5.7346226942932963E-39	5.7346226942932963E-39	5.7346226942932963E-39	FALSE	NaN	36910.9	36910.9	TRUE	TRUE	55.21942901611328	55.21896865805532	3	_AEAIK[+114]ALVKPK_	_AEAIK[GlyGly (K)]ALVKPK_	427.9344787597656	427.9364346296841	36910.9
0	MaxLFQ	0	Not Defined	Urea_MB_DIA_2	NA	Urea_MB_DIA_2.raw	1	P47914	P47914	P47914	55.219	55.2194	1.4520478521145386E-31	6.044908492357818E-29	3.870089530816924E-32	2.1016427989014785E-66	0	3.115852926466239E-69	12	24486.4	AEAIKALVKPK	Stripped Sequence	TRUE	2	AEAIKALVKPK	2	2	TRUE	_AEAIK[+114]ALVKPK_	-10.152	FALSE	_AEAIK[GlyGly (K)]ALVKPK_	_AEAIK[GlyGly (K)]ALVKPK_	no group specified	LABEL_FREE	FALSE	NaN	1.5667201984856303E-23	1.943840234844519E-24	29.642589569091797	-10.1622	29.650558484893075	1.943840234844519E-24	1.943840234844519E-24	1.943840234844519E-24	1.943840234844519E-24	FALSE	NaN	985.3280639648438	985.3280639648438	TRUE	TRUE	44.80903244018555	44.80738384737962	2	_AEAIK[+114]ALVKPK_	_AEAIK[GlyGly (K)]ALVKPK_	641.3980712890625	641.4012952213124	985.3280639648438
0	MaxLFQ	0	Not Defined	Urea_MB_DIA_2	NA	Urea_MB_DIA_2.raw	1	P47914	P47914	P47914	55.219	55.2194	1.4520478521145386E-31	6.044908492357818E-29	3.870089530816924E-32	2.1016427989014785E-66	0	3.115852926466239E-69	12	24486.4	DQTKAQAAAPASVPAQAPK	Stripped Sequence	TRUE	1	DQTKAQAAAPASVPAQAPK	4	1	FALSE	_DQTK[+114]AQAAAPASVPAQAPK_	-4.52087	FALSE	_DQTK[GlyGly (K)]AQAAAPASVPAQAPK_	_DQTK[GlyGly (K)]AQAAAPASVPAQAPK_	no group specified	LABEL_FREE	FALSE	NaN	2.6484540975739043E-43	2.655781577796924E-38	34.582	-4.54265	34.60118590847898	2.655781577796924E-38	2.655781577796924E-38	2.655781577796924E-38	2.655781577796924E-38	FALSE	NaN	21288	21288	TRUE	TRUE	54.68452453613281	54.684003124484306	3	_DQTK[+114]AQAAAPASVPAQAPK_	_DQTK[GlyGly (K)]AQAAAPASVPAQAPK_	655.345	655.3481653990483	21288
0	MaxLFQ	0	Not Defined	Urea_MB_DIA_2	NA	Urea_MB_DIA_2.raw	1	P47914	P47914	P47914	55.219	55.2194	1.4520478521145386E-31	6.044908492357818E-29	3.870089530816924E-32	2.1016427989014785E-66	0	3.115852926466239E-69	12	24486.4	AQAAAPASVPAQAPKR	Stripped Sequence	TRUE	1	AQAAAPASVPAQAPKR	5	1	FALSE	_AQAAAPASVPAQAPK[+114]R_	-16.2847	FALSE	_AQAAAPASVPAQAPK[GlyGly (K)]R_	_AQAAAPASVPAQAPK[GlyGly (K)]R_	no group specified	LABEL_FREE	FALSE	NaN	1.509715525211164E-39	7.286951673778646E-36	25.373023986816406	-16.19	25.320553954064096	7.286951673778646E-36	7.286951673778646E-36	7.286951673778646E-36	7.286951673778646E-36	FALSE	NaN	20596.8	20596.8	TRUE	TRUE	52.968231201171875	52.96751389310737	3	_AQAAAPASVPAQAPK[+114]R_	_AQAAAPASVPAQAPK[GlyGly (K)]R_	549.9690551757812	549.9717162137703	20596.8
0	MaxLFQ	0	Not Defined	Urea_MB_DIA_2	NA	Urea_MB_DIA_2.raw	1	P47914	P47914	P47914	55.219	55.2194	1.4520478521145386E-31	6.044908492357818E-29	3.870089530816924E-32	2.1016427989014785E-66	0	3.115852926466239E-69	12	24486.4	GVDPKFLR	Stripped Sequence	TRUE	1	GVDPKFLR	6	1	FALSE	_GVDPK[+114]FLR_	4.200677871704102	FALSE	_GVDPK[GlyGly (K)]FLR_	_GVDPK[GlyGly (K)]FLR_	no group specified	LABEL_FREE	FALSE	NaN	8.47468994221738E-21	2.4846275459524845E-22	41.654850006103516	4.178978834625868	41.68095891124209	2.4846275459524845E-22	2.4846275459524845E-22	2.4846275459524845E-22	2.4846275459524845E-22	FALSE	NaN	17085.7	17085.7	TRUE	TRUE	43.1033	43.10143964270885	2	_GVDPK[+114]FLR_	_GVDPK[GlyGly (K)]FLR_	523.2930908203125	523.296	17085.7
0	MaxLFQ	0	Not Defined	Urea_MB_DIA_2	NA	Urea_MB_DIA_2.raw	1	P47914	P47914	P47914	55.219	55.2194	1.4520478521145386E-31	6.044908492357818E-29	3.870089530816924E-32	2.1016427989014785E-66	0	3.115852926466239E-69	12	24486.4	LAYIAHPKLGK	Stripped Sequence	TRUE	1	LAYIAHPKLGK	7	1	FALSE	_LAYIAHPK[+114]LGK_	-4.28582	FALSE	_LAYIAHPK[GlyGly (K)]LGK_	_LAYIAHPK[GlyGly (K)]LGK_	no group specified	LABEL_FREE	FALSE	NaN	3.507450056205017E-42	1.3587634124867775E-37	34.903785705566406	-4.13302	34.79407641734995	1.3587634124867775E-37	1.3587634124867775E-37	1.3587634124867775E-37	1.3587634124867775E-37	FALSE	NaN	15838.9	15838.9	TRUE	TRUE	54.15538787841797	54.15480607151376	3	_LAYIAHPK[+114]LGK_	_LAYIAHPK[GlyGly (K)]LGK_	442.2627258300781	442.2648986187219	15838.9
0	MaxLFQ	0	Not Defined	Urea_MB_DIA_2	NA	Urea_MB_DIA_2.raw	1	P47914	P47914	P47914	55.219	55.2194	1.4520478521145386E-31	6.044908492357818E-29	3.870089530816924E-32	2.1016427989014785E-66	0	3.115852926466239E-69	12	24486.4	SQRYESLKGVDPK	Stripped Sequence	TRUE	2	SQRYESLKGVDPK	9	1	FALSE	_SQRYESLK[+114]GVDPK_	-16.4216	FALSE	_SQRYESLK[GlyGly (K)]GVDPK_	_SQRYESLK[GlyGly (K)]GVDPK_	no group specified	LABEL_FREE	FALSE	NaN	4.769387963546977E-33	2.1680611996905196E-31	25.29830551147461	-16.3249	25.24471264505233	2.1680611996905196E-31	2.1680611996905196E-31	2.1680611996905196E-31	2.1680611996905196E-31	FALSE	NaN	11238.2	11238.2	TRUE	TRUE	49.9434	49.942296810365704	3	_SQRYESLK[+114]GVDPK_	_SQRYESLK[GlyGly (K)]GVDPK_	540.9495239257812	540.952	11238.2
0	MaxLFQ	0	Not Defined	Urea_MB_DIA_2	NA	Urea_MB_DIA_2.raw	1	P47914	P47914	P47914	55.219	55.2194	1.4520478521145386E-31	6.044908492357818E-29	3.870089530816924E-32	2.1016427989014785E-66	0	3.115852926466239E-69	12	24486.4	MQANNAKAMSAR	Stripped Sequence	TRUE	1	MQANNAKAMSAR	10	1	FALSE	_MQANNAK[+114]AMSAR_	-53.3995	FALSE	_MQANNAK[GlyGly (K)]AMSAR_	_MQANNAK[GlyGly (K)]AMSAR_	no group specified	LABEL_FREE	FALSE	NaN	1.843255934850514E-27	2.4370261462048688E-27	18.12213134765625	-53.433	18.127779399200314	2.4370261462048688E-27	2.4370261462048688E-27	2.4370261462048688E-27	2.4370261462048688E-27	FALSE	NaN	6827.22	6827.22	TRUE	TRUE	47.041507720947266	47.040113941172066	3	_MQANNAK[+114]AMSAR_	_MQANNAK[GlyGly (K)]AMSAR_	469.559	469.56106533002827	6827.22
0	MaxLFQ	0	Not Defined	Urea_MB_DIA_2	NA	Urea_MB_DIA_2.raw	1	P47928	P47928	P47928	52.3732	52.374	9.040632937394509E-28	2.169323115931864E-25	3.9419347552898944E-28	1.8314888520533115E-56	0	9.292180883071087E-60	2	5506.59	TPLTALNTDPAGAVNKQGDSILCR	Stripped Sequence	TRUE	1	TPLTALNTDPAGAVNKQGDSILCR	1	1	TRUE	_TPLTALNTDPAGAVNK[+114]QGDSILC[+57]R_	53.56870651245117	FALSE	_TPLTALNTDPAGAVNK[GlyGly (K)]QGDSILC[Carbamidomethyl (C)]R_	_TPLTALNTDPAGAVNK[GlyGly (K)]QGDSILC[Carbamidomethyl (C)]R_	no group specified	LABEL_FREE	FALSE	NaN	3.2562846825757513E-38	5.609079667302181E-35	95.40694427490234	53.633305984552806	95.3287	5.609079667302181E-35	5.609079667302181E-35	5.609079667302181E-35	5.609079667302181E-35	FALSE	NaN	9575.17	9575.17	TRUE	TRUE	52.37397384643555	52.37318871028852	3	_TPLTALNTDPAGAVNK[+114]QGDSILC[+57]R_	_TPLTALNTDPAGAVNK[GlyGly (K)]QGDSILC[Carbamidomethyl (C)]R_	876.113	876.1176140619416	9575.17
0	MaxLFQ	0	Not Defined	Urea_MB_DIA_2	NA	Urea_MB_DIA_2.raw	1	P47928	P47928	P47928	52.3732	52.374	9.040632937394509E-28	2.169323115931864E-25	3.9419347552898944E-28	1.8314888520533115E-56	0	9.292180883071087E-60	2	5506.59	MKAVSPVRPSGR	Stripped Sequence	TRUE	2	MKAVSPVRPSGR	2	1	TRUE	_MK[+114]AVSPVRPSGR_	-42.0191	FALSE	_MK[GlyGly (K)]AVSPVRPSGR_	_MK[GlyGly (K)]AVSPVRPSGR_	no group specified	LABEL_FREE	FALSE	NaN	3.3176669464305155E-21	1.180361462960323E-22	20.044292449951172	-42.1549	20.068320606847994	1.180361462960323E-22	1.180361462960323E-22	1.180361462960323E-22	1.180361462960323E-22	FALSE	NaN	1438.0113525390625	1438.0113525390625	TRUE	TRUE	43.36835861206055	43.366545581839524	3	_MK[+114]AVSPVRPSGR_	_MK[GlyGly (K)]AVSPVRPSGR_	466.9259948730469	466.9276846163219	1438.0113525390625
0	MaxLFQ	0	Not Defined	Urea_MB_DIA_2	NA	Urea_MB_DIA_2.raw	1	P47972	P47972	P47972	43.0949	43.0968	2.3503340518492277E-16	1.2756392418615016E-15	4.3077355526876E-17	9.180379750983779E-29	0	2.9864605565984966E-32	1	2564.29	QKTESTLNALLQR	Stripped Sequence	TRUE	1	QKTESTLNALLQR	1	1	TRUE	_QK[+114]TESTLNALLQR_	27.939638137817383	FALSE	_QK[GlyGly (K)]TESTLNALLQR_	_QK[GlyGly (K)]TESTLNALLQR_	no group specified	LABEL_FREE	FALSE	NaN	8.670666316113525E-21	2.530390139818997E-22	66.22557067871094	27.936769943396936	66.2286	2.530390139818997E-22	2.530390139818997E-22	2.530390139818997E-22	2.530390139818997E-22	FALSE	NaN	2564.29	2564.29	TRUE	TRUE	43.09677505493164	43.09493102636995	3	_QK[+114]TESTLNALLQR_	_QK[GlyGly (K)]TESTLNALLQR_	539.2969360351562	539.299	2564.29
0	MaxLFQ	0	Not Defined	Urea_MB_DIA_2	NA	Urea_MB_DIA_2.raw	1	P47974	P47974	P47974	53.3669	53.3676	3.936354949333047E-29	1.1662343207604533E-26	1.7006214663964575E-29	7.733780273640488E-60	0	4.678632954410458E-63	1	5560.68	YGEKCQFAHGFHELR	Stripped Sequence	TRUE	1	YGEKCQFAHGFHELR	1	1	TRUE	_YGEK[+114]C[+57]QFAHGFHELR_	5.270529270172119	FALSE	_YGEK[GlyGly (K)]C[Carbamidomethyl (C)]QFAHGFHELR_	_YGEK[GlyGly (K)]C[Carbamidomethyl (C)]QFAHGFHELR_	no group specified	LABEL_FREE	FALSE	NaN	1.90925514465792E-40	1.866087400170408E-36	43.050376892089844	5.306032420127929	43.00634914598731	1.866087400170408E-36	1.866087400170408E-36	1.866087400170408E-36	1.866087400170408E-36	FALSE	NaN	5560.68	5560.68	TRUE	TRUE	53.36757278442383	53.366901056903934	4	_YGEK[+114]C[+57]QFAHGFHELR_	_YGEK[GlyGly (K)]C[Carbamidomethyl (C)]QFAHGFHELR_	498.9837951660156	498.98633011780714	5560.68
0	MaxLFQ	0	Not Defined	Urea_MB_DIA_2	NA	Urea_MB_DIA_2.raw	1	P48029	P48029	P48029	52.896	52.8968	1.7493143443965273E-28	4.7058723847493793E-26	7.621966666750306E-29	3.1631391293069156E-58	0	1.743737116486723E-61	4	24700.2	KGPLIAPGPDGAPAKGDGPVGLGTPGGR	Stripped Sequence	TRUE	2	KGPLIAPGPDGAPAKGDGPVGLGTPGGR	1	2	TRUE	_KGPLIAPGPDGAPAK[+114]GDGPVGLGTPGGR_	29.990163803100586	FALSE	_KGPLIAPGPDGAPAK[GlyGly (K)]GDGPVGLGTPGGR_	_KGPLIAPGPDGAPAK[GlyGly (K)]GDGPVGLGTPGGR_	no group specified	LABEL_FREE	FALSE	NaN	4.083066035927784E-33	1.9401975238350663E-31	68.33535766601562	29.862538962446028	68.50132823233749	1.9401975238350663E-31	1.9401975238350663E-31	1.9401975238350663E-31	1.9401975238350663E-31	FALSE	NaN	39273.6	39273.6	TRUE	TRUE	49.9766	49.97550372514514	4	_KGPLIAPGPDGAPAK[+114]GDGPVGLGTPGGR_	_KGPLIAPGPDGAPAK[GlyGly (K)]GDGPVGLGTPGGR_	656.604	656.6073400492213	39273.6
0	MaxLFQ	0	Not Defined	Urea_MB_DIA_2	NA	Urea_MB_DIA_2.raw	1	P48029	P48029	P48029	52.896	52.8968	1.7493143443965273E-28	4.7058723847493793E-26	7.621966666750306E-29	3.1631391293069156E-58	0	1.743737116486723E-61	4	24700.2	KGPLIAPGPDGAPAKGDGPVGLGTPGGR	Stripped Sequence	TRUE	2	KGPLIAPGPDGAPAKGDGPVGLGTPGGR	1	2	TRUE	_K[+114]GPLIAPGPDGAPAKGDGPVGLGTPGGR_	29.51219940185547	FALSE	_K[GlyGly (K)]GPLIAPGPDGAPAKGDGPVGLGTPGGR_	_K[GlyGly (K)]GPLIAPGPDGAPAKGDGPVGLGTPGGR_	no group specified	LABEL_FREE	FALSE	NaN	5.135650094708979E-19	7.020308848271248E-21	67.72835540771484	29.353112608652697	67.89527856400518	7.020308848271248E-21	7.020308848271248E-21	7.020308848271248E-21	7.020308848271248E-21	FALSE	NaN	4243.74	4243.74	TRUE	TRUE	41.90053939819336	41.89855883220356	4	_K[+114]GPLIAPGPDGAPAKGDGPVGLGTPGGR_	_K[GlyGly (K)]GPLIAPGPDGAPAKGDGPVGLGTPGGR_	656.604	656.6073538871592	4243.74
0	MaxLFQ	0	Not Defined	Urea_MB_DIA_2	NA	Urea_MB_DIA_2.raw	1	P48029	P48029	P48029	52.896	52.8968	1.7493143443965273E-28	4.7058723847493793E-26	7.621966666750306E-29	3.1631391293069156E-58	0	1.743737116486723E-61	4	24700.2	SPVIEFWENKVLR	Stripped Sequence	TRUE	1	SPVIEFWENKVLR	2	1	TRUE	_SPVIEFWENK[+114]VLR_	78.08187103271484	FALSE	_SPVIEFWENK[GlyGly (K)]VLR_	_SPVIEFWENK[GlyGly (K)]VLR_	no group specified	LABEL_FREE	FALSE	NaN	2.1873049898446432E-39	9.2940991706842E-36	119.33585357666016	78.37825033854826	119.20549824311341	9.2940991706842E-36	9.2940991706842E-36	9.2940991706842E-36	9.2940991706842E-36	FALSE	NaN	42955	42955	TRUE	TRUE	52.89675521850586	52.89602975222706	3	_SPVIEFWENK[+114]VLR_	_SPVIEFWENK[GlyGly (K)]VLR_	577.6456909179688	577.6489855156482	42955
0	MaxLFQ	0	Not Defined	Urea_MB_DIA_2	NA	Urea_MB_DIA_2.raw	1	P48029	P48029	P48029	52.896	52.8968	1.7493143443965273E-28	4.7058723847493793E-26	7.621966666750306E-29	3.1631391293069156E-58	0	1.743737116486723E-61	4	24700.2	GPLIAPGPDGAPAKGDGPVGLGTPGGR	Stripped Sequence	TRUE	1	GPLIAPGPDGAPAKGDGPVGLGTPGGR	3	1	TRUE	_GPLIAPGPDGAPAK[+114]GDGPVGLGTPGGR_	42.676292419433594	FALSE	_GPLIAPGPDGAPAK[GlyGly (K)]GDGPVGLGTPGGR_	_GPLIAPGPDGAPAK[GlyGly (K)]GDGPVGLGTPGGR_	no group specified	LABEL_FREE	FALSE	NaN	1.5119028400100977E-35	3.758236717971533E-33	82.76870727539062	42.71390856758999	82.72729477469719	3.758236717971533E-33	3.758236717971533E-33	3.758236717971533E-33	3.758236717971533E-33	FALSE	NaN	9386.94	9386.94	TRUE	TRUE	51.14774703979492	51.146821943052736	3	_GPLIAPGPDGAPAK[+114]GDGPVGLGTPGGR_	_GPLIAPGPDGAPAK[GlyGly (K)]GDGPVGLGTPGGR_	832.438	832.4421922593681	9386.94
0	MaxLFQ	0	Not Defined	Urea_MB_DIA_2	NA	Urea_MB_DIA_2.raw	1	P48047	P48047	P48047	56.1597	56.1601	1.2020033647380625E-32	5.8736161326407404E-30	1.5707015573988148E-33	7.049929452723832E-70	0	3.0192417356418976E-72	7	15570.8	VAASVLNPYVKR	Stripped Sequence	TRUE	1	VAASVLNPYVKR	5	1	FALSE	_VAASVLNPYVK[+114]R_	15.698321342468262	FALSE	_VAASVLNPYVK[GlyGly (K)]R_	_VAASVLNPYVK[GlyGly (K)]R_	no group specified	LABEL_FREE	FALSE	NaN	3.5320642996445667E-31	4.74005296315474E-30	53.51213455200195	15.763696582639842	53.452697272978504	4.74005296315474E-30	4.74005296315474E-30	4.74005296315474E-30	4.74005296315474E-30	FALSE	NaN	1098.5572509765625	1098.5572509765625	TRUE	TRUE	49.00718688964844	49.006017470998636	3	_VAASVLNPYVK[+114]R_	_VAASVLNPYVK[GlyGly (K)]R_	477.6086730957031	477.611	1098.5572509765625
0	MaxLFQ	0	Not Defined	Urea_MB_DIA_2	NA	Urea_MB_DIA_2.raw	1	P48059	P48059	P48059	45.3691	45.3707	6.13380221903424E-19	9.66330258685678E-18	1.5278310047511764E-19	6.34101263199748E-35	0	2.1487674117239847E-38	3	1908.940185546875	ELKGELYCLPCHDK	Stripped Sequence	FALSE	1	ELKGELYCLPCHDK	3	1	TRUE	_ELK[+114]GELYC[+57]LPC[+57]HDK_	16.04823112487793	FALSE	_ELK[GlyGly (K)]GELYC[Carbamidomethyl (C)]LPC[Carbamidomethyl (C)]HDK_	_ELK[GlyGly (K)]GELYC[Carbamidomethyl (C)]LPC[Carbamidomethyl (C)]HDK_	no group specified	LABEL_FREE	FALSE	NaN	1.4808548638415865E-16	9.80510685388431E-19	53.87281036376953	16.225289834090248	53.73446173437556	9.80510685388431E-19	9.80510685388431E-19	9.80510685388431E-19	9.80510685388431E-19	FALSE	NaN	316.381	316.381	TRUE	TRUE	40.10334014892578	40.101154451980456	4	_ELK[+114]GELYC[+57]LPC[+57]HDK_	_ELK[GlyGly (K)]GELYC[Carbamidomethyl (C)]LPC[Carbamidomethyl (C)]HDK_	469.7236633300781	469.726	316.381
0	MaxLFQ	0	Not Defined	Urea_MB_DIA_2	NA	Urea_MB_DIA_2.raw	1	P48067	P48067	P48067	48.3769	48.3782	1.5409038418380589E-22	1.0028400896675491E-20	5.17049485617447E-23	8.392298426945904E-44	0	3.1099864468949055E-47	2	12520.8	YAPTIAPSPEDGFEVQPLHPDKAQIPIVGSNGSSR	Stripped Sequence	TRUE	1	YAPTIAPSPEDGFEVQPLHPDKAQIPIVGSNGSSR	1	1	TRUE	_YAPTIAPSPEDGFEVQPLHPDK[+114]AQIPIVGSNGSSR_	70.55696105957031	FALSE	_YAPTIAPSPEDGFEVQPLHPDK[GlyGly (K)]AQIPIVGSNGSSR_	_YAPTIAPSPEDGFEVQPLHPDK[GlyGly (K)]AQIPIVGSNGSSR_	no group specified	LABEL_FREE	FALSE	NaN	5.861430488002376E-30	3.6173675527869295E-29	114.1820068359375	70.61186392168872	114.12250251121799	3.6173675527869295E-29	3.6173675527869295E-29	3.6173675527869295E-29	3.6173675527869295E-29	FALSE	NaN	16772.9	16772.9	TRUE	TRUE	48.378170013427734	48.376928799270054	4	_YAPTIAPSPEDGFEVQPLHPDK[+114]AQIPIVGSNGSSR_	_YAPTIAPSPEDGFEVQPLHPDK[GlyGly (K)]AQIPIVGSNGSSR_	947.9774169921875	947.9823352145165	16772.9
0	MaxLFQ	0	Not Defined	Urea_MB_DIA_2	NA	Urea_MB_DIA_2.raw	1	P48067	P48067	P48067	48.3769	48.3782	1.5409038418380589E-22	1.0028400896675491E-20	5.17049485617447E-23	8.392298426945904E-44	0	3.1099864468949055E-47	2	12520.8	NATKPSRDWGPALLEHR	Stripped Sequence	TRUE	2	NATKPSRDWGPALLEHR	2	1	TRUE	_NATK[+114]PSRDWGPALLEHR_	13.7205	FALSE	_NATK[GlyGly (K)]PSRDWGPALLEHR_	_NATK[GlyGly (K)]PSRDWGPALLEHR_	no group specified	LABEL_FREE	FALSE	NaN	1.3717247959255455E-14	7.034958251845687E-17	51.47727584838867	13.71668612012217	51.48113865950813	7.034958251845687E-17	7.034958251845687E-17	7.034958251845687E-17	7.034958251845687E-17	FALSE	NaN	8268.74	8268.74	TRUE	TRUE	38.502323150634766	38.49995471482685	4	_NATK[+114]PSRDWGPALLEHR_	_NATK[GlyGly (K)]PSRDWGPALLEHR_	516.2698974609375	516.2723943986024	8268.74
0	MaxLFQ	0	Not Defined	Urea_MB_DIA_2	NA	Urea_MB_DIA_2.raw	1	P48147	P48147	P48147	56.6273	56.6276	5.132464373053396E-33	2.7126093201722176E-30	3.104856210947153E-34	1.2195866583627932E-71	0	1.0698128582129763E-73	19	114893	AFVEAQNKITVPFLEQCPIR	Stripped Sequence	TRUE	1	AFVEAQNKITVPFLEQCPIR	4	1	FALSE	_AFVEAQNK[+114]ITVPFLEQC[+57]PIR_	77.58377838134766	FALSE	_AFVEAQNK[GlyGly (K)]ITVPFLEQC[Carbamidomethyl (C)]PIR_	_AFVEAQNK[GlyGly (K)]ITVPFLEQC[Carbamidomethyl (C)]PIR_	no group specified	LABEL_FREE	FALSE	NaN	1.1179379701153382E-14	5.765175666931675E-17	118.96946716308594	77.56145052121434	118.97959372194653	5.765175666931675E-17	5.765175666931675E-17	5.765175666931675E-17	5.765175666931675E-17	FALSE	NaN	67034.8	67034.8	TRUE	TRUE	38.57871627807617	38.576356561721724	3	_AFVEAQNK[+114]ITVPFLEQC[+57]PIR_	_AFVEAQNK[GlyGly (K)]ITVPFLEQC[Carbamidomethyl (C)]PIR_	825.4335327148438	825.4382986458334	67034.8
0	MaxLFQ	0	Not Defined	Urea_MB_DIA_2	NA	Urea_MB_DIA_2.raw	1	P48147	P48147	P48147	56.6273	56.6276	5.132464373053396E-33	2.7126093201722176E-30	3.104856210947153E-34	1.2195866583627932E-71	0	1.0698128582129763E-73	19	114893	VDGAKELPDVLER	Stripped Sequence	TRUE	1	VDGAKELPDVLER	7	2	FALSE	_VDGAK[+114]ELPDVLER_	33.46995162963867	FALSE	_VDGAK[GlyGly (K)]ELPDVLER_	_VDGAK[GlyGly (K)]ELPDVLER_	no group specified	LABEL_FREE	FALSE	NaN	1.860421965111956E-28	4.526560240127807E-28	71.95144653320312	33.27834887635858	72.10886757361902	4.526560240127807E-28	4.526560240127807E-28	4.526560240127807E-28	4.526560240127807E-28	FALSE	NaN	26245.5	26245.5	TRUE	TRUE	47.58244323730469	47.58111119949794	3	_VDGAK[+114]ELPDVLER_	_VDGAK[GlyGly (K)]ELPDVLER_	518.9422607421875	518.9444514248669	26245.5
0	MaxLFQ	0	Not Defined	Urea_MB_DIA_2	NA	Urea_MB_DIA_2.raw	1	P48147	P48147	P48147	56.6273	56.6276	5.132464373053396E-33	2.7126093201722176E-30	3.104856210947153E-34	1.2195866583627932E-71	0	1.0698128582129763E-73	19	114893	VDGAKELPDVLER	Stripped Sequence	TRUE	1	VDGAKELPDVLER	7	2	FALSE	_VDGAK[+114]ELPDVLER_	33.46995162963867	FALSE	_VDGAK[GlyGly (K)]ELPDVLER_	_VDGAK[GlyGly (K)]ELPDVLER_	no group specified	LABEL_FREE	FALSE	NaN	3.6027136135485804E-12	1.7400501576073563E-14	72.0528	33.408356380360935	72.10886757361902	1.7400501576073563E-14	1.7400501576073563E-14	1.7400501576073563E-14	1.7400501576073563E-14	FALSE	NaN	2023.5062255859375	2023.5062255859375	TRUE	TRUE	36.26334762573242	36.260723634960854	2	_VDGAK[+114]ELPDVLER_	_VDGAK[GlyGly (K)]ELPDVLER_	777.9097290039062	777.9132984337092	2023.5062255859375
0	MaxLFQ	0	Not Defined	Urea_MB_DIA_2	NA	Urea_MB_DIA_2.raw	1	P48147	P48147	P48147	56.6273	56.6276	5.132464373053396E-33	2.7126093201722176E-30	3.104856210947153E-34	1.2195866583627932E-71	0	1.0698128582129763E-73	19	114893	GGGEYGETWHKGGILANK	Stripped Sequence	TRUE	1	GGGEYGETWHKGGILANK	9	2	FALSE	_GGGEYGETWHK[+114]GGILANK_	10.690424919128418	FALSE	_GGGEYGETWHK[GlyGly (K)]GGILANK_	_GGGEYGETWHK[GlyGly (K)]GGILANK_	no group specified	LABEL_FREE	FALSE	NaN	8.85588426178225E-24	1.2696588612831037E-24	47.93535232543945	10.57548949827957	48.050067279171905	1.2696588612831037E-24	1.2696588612831037E-24	1.2696588612831037E-24	1.2696588612831037E-24	FALSE	NaN	8876.66	8876.66	TRUE	TRUE	44.955665588378906	44.954	3	_GGGEYGETWHK[+114]GGILANK_	_GGGEYGETWHK[GlyGly (K)]GGILANK_	663.3255615234375	663.3288909468151	8876.66
0	MaxLFQ	0	Not Defined	Urea_MB_DIA_2	NA	Urea_MB_DIA_2.raw	1	P48147	P48147	P48147	56.6273	56.6276	5.132464373053396E-33	2.7126093201722176E-30	3.104856210947153E-34	1.2195866583627932E-71	0	1.0698128582129763E-73	19	114893	GGGEYGETWHKGGILANK	Stripped Sequence	TRUE	1	GGGEYGETWHKGGILANK	9	2	FALSE	_GGGEYGETWHK[+114]GGILANK_	10.690424919128418	FALSE	_GGGEYGETWHK[GlyGly (K)]GGILANK_	_GGGEYGETWHK[GlyGly (K)]GGILANK_	no group specified	LABEL_FREE	FALSE	NaN	2.6186909681597892E-20	6.129894184574088E-22	47.874759674072266	10.514780395772517	48.050067279171905	6.129894184574088E-22	6.129894184574088E-22	6.129894184574088E-22	6.129894184574088E-22	FALSE	NaN	4986.29	4986.29	TRUE	TRUE	42.77957534790039	42.777695114405375	4	_GGGEYGETWHK[+114]GGILANK_	_GGGEYGETWHK[GlyGly (K)]GGILANK_	497.7459716796875	497.74845281841266	4986.29
0	MaxLFQ	0	Not Defined	Urea_MB_DIA_2	NA	Urea_MB_DIA_2.raw	1	P48147	P48147	P48147	56.6273	56.6276	5.132464373053396E-33	2.7126093201722176E-30	3.104856210947153E-34	1.2195866583627932E-71	0	1.0698128582129763E-73	19	114893	VINIDFRDPEESKWK	Stripped Sequence	TRUE	2	VINIDFRDPEESKWK	10	1	FALSE	_VINIDFRDPEESK[+114]WK_	43.85062789916992	FALSE	_VINIDFRDPEESK[GlyGly (K)]WK_	_VINIDFRDPEESK[GlyGly (K)]WK_	no group specified	LABEL_FREE	FALSE	NaN	2.7803793414977642E-39	1.0873948442768291E-35	83.96112823486328	43.78867156014905	84.03257845791444	1.0873948442768291E-35	1.0873948442768291E-35	1.0873948442768291E-35	1.0873948442768291E-35	FALSE	NaN	13568.6	13568.6	TRUE	TRUE	52.85049057006836	52.84975982317776	4	_VINIDFRDPEESK[+114]WK_	_VINIDFRDPEESK[GlyGly (K)]WK_	498.25616455078125	498.2584225384967	13568.6
0	MaxLFQ	0	Not Defined	Urea_MB_DIA_2	NA	Urea_MB_DIA_2.raw	1	P48147	P48147	P48147	56.6273	56.6276	5.132464373053396E-33	2.7126093201722176E-30	3.104856210947153E-34	1.2195866583627932E-71	0	1.0698128582129763E-73	19	114893	GMFYNSYPQQDGKSDGTETSTNLHQK	Stripped Sequence	TRUE	1	GMFYNSYPQQDGKSDGTETSTNLHQK	11	1	FALSE	_GMFYNSYPQQDGK[+114]SDGTETSTNLHQK_	14.524599075317383	FALSE	_GMFYNSYPQQDGK[GlyGly (K)]SDGTETSTNLHQK_	_GMFYNSYPQQDGK[GlyGly (K)]SDGTETSTNLHQK_	no group specified	LABEL_FREE	FALSE	NaN	1.8635455178752614E-34	2.1840130239731968E-32	52.465171813964844	14.699115180195527	52.28900954545008	2.1840130239731968E-32	2.1840130239731968E-32	2.1840130239731968E-32	2.1840130239731968E-32	FALSE	NaN	9928.34	9928.34	TRUE	TRUE	50.62833786010742	50.627353478396486	4	_GMFYNSYPQQDGK[+114]SDGTETSTNLHQK_	_GMFYNSYPQQDGK[GlyGly (K)]SDGTETSTNLHQK_	762.5913696289062	762.5954131256603	9928.34
0	MaxLFQ	0	Not Defined	Urea_MB_DIA_2	NA	Urea_MB_DIA_2.raw	1	P48147	P48147	P48147	56.6273	56.6276	5.132464373053396E-33	2.7126093201722176E-30	3.104856210947153E-34	1.2195866583627932E-71	0	1.0698128582129763E-73	19	114893	KQSNPLLIHVDTK	Stripped Sequence	TRUE	1	KQSNPLLIHVDTK	12	1	FALSE	_K[+114]QSNPLLIHVDTK_	6.382750511169434	FALSE	_K[GlyGly (K)]QSNPLLIHVDTK_	_K[GlyGly (K)]QSNPLLIHVDTK_	no group specified	LABEL_FREE	FALSE	NaN	4.203895392974451E-45	2.1329796642260807E-39	44.396949768066406	6.382885830223159	44.39678626933103	2.1329796642260807E-39	2.1329796642260807E-39	2.1329796642260807E-39	2.1329796642260807E-39	FALSE	NaN	7231.61	7231.61	TRUE	TRUE	55.57326889038086	55.57284891933705	3	_K[+114]QSNPLLIHVDTK_	_K[GlyGly (K)]QSNPLLIHVDTK_	536.3018798828125	536.3045886818783	7231.61
0	MaxLFQ	0	Not Defined	Urea_MB_DIA_2	NA	Urea_MB_DIA_2.raw	1	P48147	P48147	P48147	56.6273	56.6276	5.132464373053396E-33	2.7126093201722176E-30	3.104856210947153E-34	1.2195866583627932E-71	0	1.0698128582129763E-73	19	114893	VKFSCMAWTHDGK	Stripped Sequence	TRUE	1	VKFSCMAWTHDGK	14	1	FALSE	_VK[+114]FSC[+57]MAWTHDGK_	14.11963176727295	FALSE	_VK[GlyGly (K)]FSC[Carbamidomethyl (C)]MAWTHDGK_	_VK[GlyGly (K)]FSC[Carbamidomethyl (C)]MAWTHDGK_	no group specified	LABEL_FREE	FALSE	NaN	1.804824990788539E-19	2.9489327559243716E-21	51.980796813964844	14.217264422564641	51.88288521467045	2.9489327559243716E-21	2.9489327559243716E-21	2.9489327559243716E-21	2.9489327559243716E-21	FALSE	NaN	4282.96	4282.96	TRUE	TRUE	42.213680267333984	42.21173544300484	3	_VK[+114]FSC[+57]MAWTHDGK_	_VK[GlyGly (K)]FSC[Carbamidomethyl (C)]MAWTHDGK_	560.926	560.9282405040819	4282.96
0	MaxLFQ	0	Not Defined	Urea_MB_DIA_2	NA	Urea_MB_DIA_2.raw	1	P48163	P48163	P48163	56.2684	56.2687	9.577429854768838E-33	4.7664704776690485E-30	1.07953728971917E-33	2.7597169957137035E-70	0	1.4007398871969593E-72	10	58520	NPHLNKDLAFTLEER	Stripped Sequence	TRUE	1	NPHLNKDLAFTLEER	1	2	TRUE	_NPHLNK[+114]DLAFTLEER_	33.13358688354492	FALSE	_NPHLNK[GlyGly (K)]DLAFTLEER_	_NPHLNK[GlyGly (K)]DLAFTLEER_	no group specified	LABEL_FREE	FALSE	NaN	8.448428441414322E-42	2.4144074187695938E-37	71.62945556640625	32.865152348087214	71.8386	2.4144074187695938E-37	2.4144074187695938E-37	2.4144074187695938E-37	2.4144074187695938E-37	FALSE	NaN	52711.6	52711.6	TRUE	TRUE	53.97926712036133	53.97866521116774	3	_NPHLNK[+114]DLAFTLEER_	_NPHLNK[GlyGly (K)]DLAFTLEER_	637.6621704101562	637.6651105565805	52711.6
0	MaxLFQ	0	Not Defined	Urea_MB_DIA_2	NA	Urea_MB_DIA_2.raw	1	P48163	P48163	P48163	56.2684	56.2687	9.577429854768838E-33	4.7664704776690485E-30	1.07953728971917E-33	2.7597169957137035E-70	0	1.4007398871969593E-72	10	58520	NPHLNKDLAFTLEER	Stripped Sequence	TRUE	1	NPHLNKDLAFTLEER	1	2	TRUE	_NPHLNK[+114]DLAFTLEER_	33.13358688354492	FALSE	_NPHLNK[GlyGly (K)]DLAFTLEER_	_NPHLNK[GlyGly (K)]DLAFTLEER_	no group specified	LABEL_FREE	FALSE	NaN	5.949688954850815E-31	6.898377144708095E-30	71.70783996582031	32.96573952303414	71.8386	6.898377144708095E-30	6.898377144708095E-30	6.898377144708095E-30	6.898377144708095E-30	FALSE	NaN	34998.3	34998.3	TRUE	TRUE	48.89155578613281	48.89037316943679	4	_NPHLNK[+114]DLAFTLEER_	_NPHLNK[GlyGly (K)]DLAFTLEER_	478.4984436035156	478.5004666441435	34998.3
0	MaxLFQ	0	Not Defined	Urea_MB_DIA_2	NA	Urea_MB_DIA_2.raw	1	P48163	P48163	P48163	56.2684	56.2687	9.577429854768838E-33	4.7664704776690485E-30	1.07953728971917E-33	2.7597169957137035E-70	0	1.4007398871969593E-72	10	58520	TATVYPEPQNKEAFVR	Stripped Sequence	TRUE	1	TATVYPEPQNKEAFVR	2	1	TRUE	_TATVYPEPQNK[+114]EAFVR_	20.801166534423828	FALSE	_TATVYPEPQNK[GlyGly (K)]EAFVR_	_TATVYPEPQNK[GlyGly (K)]EAFVR_	no group specified	LABEL_FREE	FALSE	NaN	1.1672816207825726E-42	6.721037588176741E-38	58.24169158935547	20.85724732658863	58.17799538666503	6.721037588176741E-38	6.721037588176741E-38	6.721037588176741E-38	6.721037588176741E-38	FALSE	NaN	72121.1	72121.1	TRUE	TRUE	54.378780364990234	54.37822405593455	3	_TATVYPEPQNK[+114]EAFVR_	_TATVYPEPQNK[GlyGly (K)]EAFVR_	655.3339233398438	655.3371553363937	72121.1
0	MaxLFQ	0	Not Defined	Urea_MB_DIA_2	NA	Urea_MB_DIA_2.raw	1	P48163	P48163	P48163	56.2684	56.2687	9.577429854768838E-33	4.7664704776690485E-30	1.07953728971917E-33	2.7597169957137035E-70	0	1.4007398871969593E-72	10	58520	DVSLKIAEK	Stripped Sequence	TRUE	1	DVSLKIAEK	3	1	TRUE	_DVSLK[+114]IAEK_	4.795732498168945	FALSE	_DVSLK[GlyGly (K)]IAEK_	_DVSLK[GlyGly (K)]IAEK_	no group specified	LABEL_FREE	FALSE	NaN	2.2188395750676669E-35	4.9102140816766056E-33	42.36345291137695	4.752192969845763	42.417510404942234	4.9102140816766056E-33	4.9102140816766056E-33	4.9102140816766056E-33	4.9102140816766056E-33	FALSE	NaN	59584	59584	TRUE	TRUE	51.06905746459961	51.06812338628916	2	_DVSLK[+114]IAEK_	_DVSLK[GlyGly (K)]IAEK_	558.8165893554688	558.819	59584
0	MaxLFQ	0	Not Defined	Urea_MB_DIA_2	NA	Urea_MB_DIA_2.raw	1	P48163	P48163	P48163	56.2684	56.2687	9.577429854768838E-33	4.7664704776690485E-30	1.07953728971917E-33	2.7597169957137035E-70	0	1.4007398871969593E-72	10	58520	DAYQEKTATVYPEPQNK	Stripped Sequence	TRUE	1	DAYQEKTATVYPEPQNK	4	1	FALSE	_DAYQEK[+114]TATVYPEPQNK_	7.255692958831787	FALSE	_DAYQEK[GlyGly (K)]TATVYPEPQNK_	_DAYQEK[GlyGly (K)]TATVYPEPQNK_	no group specified	LABEL_FREE	FALSE	NaN	3.4059400097986237E-34	3.3413366540872944E-32	45.43943405151367	7.297185230305493	45.39344315511385	3.3413366540872944E-32	3.3413366540872944E-32	3.3413366540872944E-32	3.3413366540872944E-32	FALSE	NaN	45637.2	45637.2	TRUE	TRUE	50.50217819213867	50.50117941065918	3	_DAYQEK[+114]TATVYPEPQNK_	_DAYQEK[GlyGly (K)]TATVYPEPQNK_	699.3358764648438	699.3396033917151	45637.2
0	MaxLFQ	0	Not Defined	Urea_MB_DIA_2	NA	Urea_MB_DIA_2.raw	1	P48163	P48163	P48163	56.2684	56.2687	9.577429854768838E-33	4.7664704776690485E-30	1.07953728971917E-33	2.7597169957137035E-70	0	1.4007398871969593E-72	10	58520	DMAAFNERPIIFALSNPTSKAECSAEQCYK	Stripped Sequence	TRUE	2	DMAAFNERPIIFALSNPTSKAECSAEQCYK	6	1	FALSE	_DMAAFNERPIIFALSNPTSK[+114]AEC[+57]SAEQC[+57]YK_	76.25775909423828	FALSE	_DMAAFNERPIIFALSNPTSK[GlyGly (K)]AEC[Carbamidomethyl (C)]SAEQC[Carbamidomethyl (C)]YK_	_DMAAFNERPIIFALSNPTSK[GlyGly (K)]AEC[Carbamidomethyl (C)]SAEQC[Carbamidomethyl (C)]YK_	no group specified	LABEL_FREE	FALSE	NaN	1.1415473125950205E-21	5.112740955779046E-23	118.3266372680664	76.22025485431541	118.34654885730573	5.112740955779046E-23	5.112740955779046E-23	5.112740955779046E-23	5.112740955779046E-23	FALSE	NaN	22093.7	22093.7	TRUE	TRUE	43.66531753540039	43.66353839984504	4	_DMAAFNERPIIFALSNPTSK[+114]AEC[+57]SAEQC[+57]YK_	_DMAAFNERPIIFALSNPTSK[GlyGly (K)]AEC[Carbamidomethyl (C)]SAEQC[Carbamidomethyl (C)]YK_	891.4154663085938	891.4207949613194	22093.7
0	MaxLFQ	0	Not Defined	Urea_MB_DIA_2	NA	Urea_MB_DIA_2.raw	1	P48163	P48163	P48163	56.2684	56.2687	9.577429854768838E-33	4.7664704776690485E-30	1.07953728971917E-33	2.7597169957137035E-70	0	1.4007398871969593E-72	10	58520	AECSAEQCYKITK	Stripped Sequence	TRUE	1	AECSAEQCYKITK	7	1	FALSE	_AEC[+57]SAEQC[+57]YK[+114]ITK_	-17.4952	FALSE	_AEC[Carbamidomethyl (C)]SAEQC[Carbamidomethyl (C)]YK[GlyGly (K)]ITK_	_AEC[Carbamidomethyl (C)]SAEQC[Carbamidomethyl (C)]YK[GlyGly (K)]ITK_	no group specified	LABEL_FREE	FALSE	NaN	1.6070931567955597E-40	1.6678416046941515E-36	24.736915588378906	-17.3875	24.680777410828238	1.6678416046941515E-36	1.6678416046941515E-36	1.6678416046941515E-36	1.6678416046941515E-36	FALSE	NaN	12259.9	12259.9	TRUE	TRUE	53.40098190307617	53.40031398884767	3	_AEC[+57]SAEQC[+57]YK[+114]ITK_	_AEC[Carbamidomethyl (C)]SAEQC[Carbamidomethyl (C)]YK[GlyGly (K)]ITK_	567.9238891601562	567.9265706104496	12259.9
0	MaxLFQ	0	Not Defined	Urea_MB_DIA_2	NA	Urea_MB_DIA_2.raw	1	P48163	P48163	P48163	56.2684	56.2687	9.577429854768838E-33	4.7664704776690485E-30	1.07953728971917E-33	2.7597169957137035E-70	0	1.4007398871969593E-72	10	58520	KIWLVDSK	Stripped Sequence	TRUE	1	KIWLVDSK	9	1	FALSE	_K[+114]IWLVDSK_	15.692620277404785	FALSE	_K[GlyGly (K)]IWLVDSK_	_K[GlyGly (K)]IWLVDSK_	no group specified	LABEL_FREE	FALSE	NaN	3.30181485795603E-33	1.6681282396163775E-31	53.558597564697266	15.823159991059454	53.44728990817312	1.6681282396163775E-31	1.6681282396163775E-31	1.6681282396163775E-31	1.6681282396163775E-31	FALSE	NaN	3642.361083984375	3642.361083984375	TRUE	TRUE	50.02188491821289	50.02083131642438	2	_K[+114]IWLVDSK_	_K[GlyGly (K)]IWLVDSK_	551.816	551.8191661157445	3642.361083984375
0	MaxLFQ	0	Not Defined	Urea_MB_DIA_2	NA	Urea_MB_DIA_2.raw	1	P48163	P48163	P48163	56.2684	56.2687	9.577429854768838E-33	4.7664704776690485E-30	1.07953728971917E-33	2.7597169957137035E-70	0	1.4007398871969593E-72	10	58520	IWLVDSKGLIVK	Stripped Sequence	TRUE	1	IWLVDSKGLIVK	10	1	FALSE	_IWLVDSK[+114]GLIVK_	61.46685028076172	FALSE	_IWLVDSK[GlyGly (K)]GLIVK_	_IWLVDSK[GlyGly (K)]GLIVK_	no group specified	LABEL_FREE	FALSE	NaN	1.3586785563702724E-25	5.791779934696153E-26	104.09129333496094	61.5106	104.04508027358294	5.791779934696153E-26	5.791779934696153E-26	5.791779934696153E-26	5.791779934696153E-26	FALSE	NaN	2557.866943359375	2557.866943359375	TRUE	TRUE	46.00148010253906	45.99996761480245	3	_IWLVDSK[+114]GLIVK_	_IWLVDSK[GlyGly (K)]GLIVK_	495.6326904296875	495.6351670906705	2557.866943359375
0	MaxLFQ	0	Not Defined	Urea_MB_DIA_2	NA	Urea_MB_DIA_2.raw	1	P48167	P48167	P48167	46.7826	46.784	1.3666285492927587E-20	4.280712144232027E-19	3.905279671397076E-21	5.0462899670812326E-39	0	1.7724938416161685E-42	1	7144.05	CKMQLESFGYTTDDLR	Stripped Sequence	TRUE	1	CKMQLESFGYTTDDLR	1	1	TRUE	_C[+57]K[+114]MQLESFGYTTDDLR_	47.015506744384766	FALSE	_C[Carbamidomethyl (C)]K[GlyGly (K)]MQLESFGYTTDDLR_	_C[Carbamidomethyl (C)]K[GlyGly (K)]MQLESFGYTTDDLR_	no group specified	LABEL_FREE	FALSE	NaN	5.413803710740097E-27	5.3916627127855225E-27	87.55068969726562	47.03611883246159	87.52920143271967	5.3916627127855225E-27	5.3916627127855225E-27	5.3916627127855225E-27	5.3916627127855225E-27	FALSE	NaN	7144.05	7144.05	TRUE	TRUE	46.783973693847656	46.78255051933446	3	_C[+57]K[+114]MQLESFGYTTDDLR_	_C[Carbamidomethyl (C)]K[GlyGly (K)]MQLESFGYTTDDLR_	693.315	693.3188420274074	7144.05
0	MaxLFQ	0	Not Defined	Urea_MB_DIA_2	NA	Urea_MB_DIA_2.raw	1	P48200	P48200	P48200	56.9181	56.9184	3.5953541644555865E-33	1.9942746905768127E-30	1.1222647203017752E-34	9.523579068827101E-73	0	1.3702991465938273E-74	39	62596.9	NSAAAKYLTNR	Stripped Sequence	TRUE	1	NSAAAKYLTNR	1	2	TRUE	_NSAAAK[+114]YLTNR_	-13.8427	FALSE	_NSAAAK[GlyGly (K)]YLTNR_	_NSAAAK[GlyGly (K)]YLTNR_	no group specified	LABEL_FREE	FALSE	NaN	2.802596928649634E-45	1.8484137125435932E-39	26.85088539123535	-13.8473	26.854064351929313	1.8484137125435932E-39	1.8484137125435932E-39	1.8484137125435932E-39	1.8484137125435932E-39	FALSE	NaN	164532	164532	TRUE	TRUE	55.63014221191406	55.629728732347914	2	_NSAAAK[+114]YLTNR_	_NSAAAK[GlyGly (K)]YLTNR_	661.8441772460938	661.8473367756508	164532
0	MaxLFQ	0	Not Defined	Urea_MB_DIA_2	NA	Urea_MB_DIA_2.raw	1	P48200	P48200	P48200	56.9181	56.9184	3.5953541644555865E-33	1.9942746905768127E-30	1.1222647203017752E-34	9.523579068827101E-73	0	1.3702991465938273E-74	39	62596.9	NSAAAKYLTNR	Stripped Sequence	TRUE	1	NSAAAKYLTNR	1	2	TRUE	_NSAAAK[+114]YLTNR_	-13.8427	FALSE	_NSAAAK[GlyGly (K)]YLTNR_	_NSAAAK[GlyGly (K)]YLTNR_	no group specified	LABEL_FREE	FALSE	NaN	4.688787070975978E-34	4.1857898984802E-32	26.787084579467773	-13.9395	26.854064351929313	4.1857898984802E-32	4.1857898984802E-32	4.1857898984802E-32	4.1857898984802E-32	FALSE	NaN	38668.8	38668.8	TRUE	TRUE	50.43507766723633	50.434071226953954	3	_NSAAAK[+114]YLTNR_	_NSAAAK[GlyGly (K)]YLTNR_	441.5652160644531	441.5670766793466	38668.8
0	MaxLFQ	0	Not Defined	Urea_MB_DIA_2	NA	Urea_MB_DIA_2.raw	1	P48200	P48200	P48200	56.9181	56.9184	3.5953541644555865E-33	1.9942746905768127E-30	1.1222647203017752E-34	9.523579068827101E-73	0	1.3702991465938273E-74	39	62596.9	EGIPLIILAGKK	Stripped Sequence	TRUE	1	EGIPLIILAGKK	2	2	TRUE	_EGIPLIILAGK[+114]K_	58.302032470703125	FALSE	_EGIPLIILAGK[GlyGly (K)]K_	_EGIPLIILAGK[GlyGly (K)]K_	no group specified	LABEL_FREE	FALSE	NaN	1.8938678751747724E-29	8.512511989838466E-29	100.1303939819336	58.23777589046279	100.20874135284231	8.512511989838466E-29	8.512511989838466E-29	8.512511989838466E-29	8.512511989838466E-29	FALSE	NaN	79271.1	79271.1	TRUE	TRUE	48.111	48.10970164637359	3	_EGIPLIILAGK[+114]K_	_EGIPLIILAGK[GlyGly (K)]K_	455.9536437988281	455.9557234616071	79271.1
0	MaxLFQ	0	Not Defined	Urea_MB_DIA_2	NA	Urea_MB_DIA_2.raw	1	P48200	P48200	P48200	56.9181	56.9184	3.5953541644555865E-33	1.9942746905768127E-30	1.1222647203017752E-34	9.523579068827101E-73	0	1.3702991465938273E-74	39	62596.9	EGIPLIILAGKK	Stripped Sequence	TRUE	1	EGIPLIILAGKK	2	2	TRUE	_EGIPLIILAGK[+114]K_	58.302032470703125	FALSE	_EGIPLIILAGK[GlyGly (K)]K_	_EGIPLIILAGK[GlyGly (K)]K_	no group specified	LABEL_FREE	FALSE	NaN	2.460450024508688E-19	3.8095678176528984E-21	100.05288696289062	58.174208524633414	100.20874135284231	3.8095678176528984E-21	3.8095678176528984E-21	3.8095678176528984E-21	3.8095678176528984E-21	FALSE	NaN	12483	12483	TRUE	TRUE	42.12139129638672	42.119435938264616	2	_EGIPLIILAGK[+114]K_	_EGIPLIILAGK[GlyGly (K)]K_	683.4268188476562	683.4303349377242	12483
0	MaxLFQ	0	Not Defined	Urea_MB_DIA_2	NA	Urea_MB_DIA_2.raw	1	P48200	P48200	P48200	56.9181	56.9184	3.5953541644555865E-33	1.9942746905768127E-30	1.1222647203017752E-34	9.523579068827101E-73	0	1.3702991465938273E-74	39	62596.9	DWAAKGPYLLGVK	Stripped Sequence	TRUE	1	DWAAKGPYLLGVK	3	2	TRUE	_DWAAK[+114]GPYLLGVK_	56.572227478027344	FALSE	_DWAAK[GlyGly (K)]GPYLLGVK_	_DWAAK[GlyGly (K)]GPYLLGVK_	no group specified	LABEL_FREE	FALSE	NaN	7.0205053062673335E-43	4.865588794200922E-38	98.44723510742188	56.64114625068037	98.37954968539334	4.865588794200922E-38	4.865588794200922E-38	4.865588794200922E-38	4.865588794200922E-38	FALSE	NaN	56396.3	56396.3	TRUE	TRUE	54.483055114746094	54.48251070753105	3	_DWAAK[+114]GPYLLGVK_	_DWAAK[GlyGly (K)]GPYLLGVK_	511.2804260253906	511.28292294624754	56396.3
0	MaxLFQ	0	Not Defined	Urea_MB_DIA_2	NA	Urea_MB_DIA_2.raw	1	P48200	P48200	P48200	56.9181	56.9184	3.5953541644555865E-33	1.9942746905768127E-30	1.1222647203017752E-34	9.523579068827101E-73	0	1.3702991465938273E-74	39	62596.9	DWAAKGPYLLGVK	Stripped Sequence	TRUE	1	DWAAKGPYLLGVK	3	2	TRUE	_DWAAK[+114]GPYLLGVK_	56.572227478027344	FALSE	_DWAAK[GlyGly (K)]GPYLLGVK_	_DWAAK[GlyGly (K)]GPYLLGVK_	no group specified	LABEL_FREE	FALSE	NaN	6.768549369280518E-33	2.7839069400775467E-31	98.41511535644531	56.608441219834994	98.37954968539334	2.7839069400775467E-31	2.7839069400775467E-31	2.7839069400775467E-31	2.7839069400775467E-31	FALSE	NaN	24230.5	24230.5	TRUE	TRUE	49.868404388427734	49.867333268488274	2	_DWAAK[+114]GPYLLGVK_	_DWAAK[GlyGly (K)]GPYLLGVK_	766.417	766.4210696953296	24230.5
0	MaxLFQ	0	Not Defined	Urea_MB_DIA_2	NA	Urea_MB_DIA_2.raw	1	P48200	P48200	P48200	56.9181	56.9184	3.5953541644555865E-33	1.9942746905768127E-30	1.1222647203017752E-34	9.523579068827101E-73	0	1.3702991465938273E-74	39	62596.9	VAVTDMKSDFQACLNEK	Stripped Sequence	TRUE	1	VAVTDMKSDFQACLNEK	4	2	FALSE	_VAVTDMK[+114]SDFQAC[+57]LNEK_	46.17317199707031	FALSE	_VAVTDMK[GlyGly (K)]SDFQAC[Carbamidomethyl (C)]LNEK_	_VAVTDMK[GlyGly (K)]SDFQAC[Carbamidomethyl (C)]LNEK_	no group specified	LABEL_FREE	FALSE	NaN	5.916657171110757E-36	1.957029147009169E-33	86.9193	46.39006780245902	86.70972106443881	1.957029147009169E-33	1.957029147009169E-33	1.957029147009169E-33	1.957029147009169E-33	FALSE	NaN	65241	65241	TRUE	TRUE	51.33918762207031	51.338284376210595	3	_VAVTDMK[+114]SDFQAC[+57]LNEK_	_VAVTDMK[GlyGly (K)]SDFQAC[Carbamidomethyl (C)]LNEK_	690.659	690.6625576505745	65241
0	MaxLFQ	0	Not Defined	Urea_MB_DIA_2	NA	Urea_MB_DIA_2.raw	1	P48200	P48200	P48200	56.9181	56.9184	3.5953541644555865E-33	1.9942746905768127E-30	1.1222647203017752E-34	9.523579068827101E-73	0	1.3702991465938273E-74	39	62596.9	VAVTDMKSDFQACLNEK	Stripped Sequence	TRUE	1	VAVTDMKSDFQACLNEK	4	2	FALSE	_VAVTDM[+16]K[+114]SDFQAC[+57]LNEK_	22.017011642456055	FALSE	_VAVTDM[Oxidation (M)]K[GlyGly (K)]SDFQAC[Carbamidomethyl (C)]LNEK_	_VAVTDM[Oxidation (M)]K[GlyGly (K)]SDFQAC[Carbamidomethyl (C)]LNEK_	no group specified	LABEL_FREE	FALSE	NaN	7.006492321624085E-45	3.100320766056874E-39	59.539878845214844	21.99478903958229	59.56669174148419	3.100320766056874E-39	3.100320766056874E-39	3.100320766056874E-39	3.100320766056874E-39	FALSE	NaN	8461.5	8461.5	TRUE	TRUE	55.42967987060547	55.429243510420136	3	_VAVTDM[+16]K[+114]SDFQAC[+57]LNEK_	_VAVTDM[Oxidation (M)]K[GlyGly (K)]SDFQAC[Carbamidomethyl (C)]LNEK_	695.9908447265625	695.9943628030411	8461.5
0	MaxLFQ	0	Not Defined	Urea_MB_DIA_2	NA	Urea_MB_DIA_2.raw	1	P48200	P48200	P48200	56.9181	56.9184	3.5953541644555865E-33	1.9942746905768127E-30	1.1222647203017752E-34	9.523579068827101E-73	0	1.3702991465938273E-74	39	62596.9	VGFKGFQIAAEK	Stripped Sequence	TRUE	1	VGFKGFQIAAEK	5	2	FALSE	_VGFK[+114]GFQIAAEK_	34.742698669433594	FALSE	_VGFK[GlyGly (K)]GFQIAAEK_	_VGFK[GlyGly (K)]GFQIAAEK_	no group specified	LABEL_FREE	FALSE	NaN	9.772407353133939E-27	8.32177197782779E-27	73.35301208496094	34.74701970091775	73.34850477580835	8.32177197782779E-27	8.32177197782779E-27	8.32177197782779E-27	8.32177197782779E-27	FALSE	NaN	57394.7	57394.7	TRUE	TRUE	46.64192581176758	46.64048642401715	3	_VGFK[+114]GFQIAAEK_	_VGFK[GlyGly (K)]GFQIAAEK_	470.25762939453125	470.25955800451965	57394.7
0	MaxLFQ	0	Not Defined	Urea_MB_DIA_2	NA	Urea_MB_DIA_2.raw	1	P48200	P48200	P48200	56.9181	56.9184	3.5953541644555865E-33	1.9942746905768127E-30	1.1222647203017752E-34	9.523579068827101E-73	0	1.3702991465938273E-74	39	62596.9	VGFKGFQIAAEK	Stripped Sequence	TRUE	1	VGFKGFQIAAEK	5	2	FALSE	_VGFK[+114]GFQIAAEK_	34.742698669433594	FALSE	_VGFK[GlyGly (K)]GFQIAAEK_	_VGFK[GlyGly (K)]GFQIAAEK_	no group specified	LABEL_FREE	FALSE	NaN	1.4671594921480835E-42	7.798445732543306E-38	73.3579	34.75173728741864	73.34850477580835	7.798445732543306E-38	7.798445732543306E-38	7.798445732543306E-38	7.798445732543306E-38	FALSE	NaN	8860.06	8860.06	TRUE	TRUE	54.331932067871094	54.331370411586406	2	_VGFK[+114]GFQIAAEK_	_VGFK[GlyGly (K)]GFQIAAEK_	704.883	704.8863183374593	8860.06
0	MaxLFQ	0	Not Defined	Urea_MB_DIA_2	NA	Urea_MB_DIA_2.raw	1	P48200	P48200	P48200	56.9181	56.9184	3.5953541644555865E-33	1.9942746905768127E-30	1.1222647203017752E-34	9.523579068827101E-73	0	1.3702991465938273E-74	39	62596.9	QGDLVTCGILSGNKNFEGR	Stripped Sequence	TRUE	1	QGDLVTCGILSGNKNFEGR	6	1	FALSE	_QGDLVTC[+57]GILSGNK[+114]NFEGR_	44.582	FALSE	_QGDLVTC[Carbamidomethyl (C)]GILSGNK[GlyGly (K)]NFEGR_	_QGDLVTC[Carbamidomethyl (C)]GILSGNK[GlyGly (K)]NFEGR_	no group specified	LABEL_FREE	FALSE	NaN	5.593126135866456E-32	1.2603889089925866E-30	84.93596649169922	44.58799774737125	84.9288	1.2603889089925866E-30	1.2603889089925866E-30	1.2603889089925866E-30	1.2603889089925866E-30	FALSE	NaN	65081.7	65081.7	TRUE	TRUE	49.411895751953125	49.41077252646508	3	_QGDLVTC[+57]GILSGNK[+114]NFEGR_	_QGDLVTC[Carbamidomethyl (C)]GILSGNK[GlyGly (K)]NFEGR_	727.0235595703125	727.0268885599457	65081.7
0	MaxLFQ	0	Not Defined	Urea_MB_DIA_2	NA	Urea_MB_DIA_2.raw	1	P48200	P48200	P48200	56.9181	56.9184	3.5953541644555865E-33	1.9942746905768127E-30	1.1222647203017752E-34	9.523579068827101E-73	0	1.3702991465938273E-74	39	62596.9	GTFANIKLFNK	Stripped Sequence	TRUE	1	GTFANIKLFNK	7	2	FALSE	_GTFANIK[+114]LFNK_	38.84284210205078	FALSE	_GTFANIK[GlyGly (K)]LFNK_	_GTFANIK[GlyGly (K)]LFNK_	no group specified	LABEL_FREE	FALSE	NaN	1.44013480461613E-31	2.4848324180090144E-30	78.52114868164062	38.862739961855866	78.49743222127937	2.4848324180090144E-30	2.4848324180090144E-30	2.4848324180090144E-30	2.4848324180090144E-30	FALSE	NaN	45747.1	45747.1	TRUE	TRUE	49.204959869384766	49.20381302439246	3	_GTFANIK[+114]LFNK_	_GTFANIK[GlyGly (K)]LFNK_	456.2541198730469	456.25595519987803	45747.1
0	MaxLFQ	0	Not Defined	Urea_MB_DIA_2	NA	Urea_MB_DIA_2.raw	1	P48200	P48200	P48200	56.9181	56.9184	3.5953541644555865E-33	1.9942746905768127E-30	1.1222647203017752E-34	9.523579068827101E-73	0	1.3702991465938273E-74	39	62596.9	GTFANIKLFNK	Stripped Sequence	TRUE	1	GTFANIKLFNK	7	2	FALSE	_GTFANIK[+114]LFNK_	38.84284210205078	FALSE	_GTFANIK[GlyGly (K)]LFNK_	_GTFANIK[GlyGly (K)]LFNK_	no group specified	LABEL_FREE	FALSE	NaN	1.401298464324817E-45	1.1455705422770687E-39	78.49918365478516	38.844311536267575	78.49743222127937	1.1455705422770687E-39	1.1455705422770687E-39	1.1455705422770687E-39	1.1455705422770687E-39	FALSE	NaN	12663.8	12663.8	TRUE	TRUE	55.81243896484375	55.81204629249034	2	_GTFANIK[+114]LFNK_	_GTFANIK[GlyGly (K)]LFNK_	683.8775024414062	683.8807757773192	12663.8
0	MaxLFQ	0	Not Defined	Urea_MB_DIA_2	NA	Urea_MB_DIA_2.raw	1	P48200	P48200	P48200	56.9181	56.9184	3.5953541644555865E-33	1.9942746905768127E-30	1.1222647203017752E-34	9.523579068827101E-73	0	1.3702991465938273E-74	39	62596.9	TKQSNVEVPFFPAR	Stripped Sequence	TRUE	1	TKQSNVEVPFFPAR	8	1	FALSE	_TK[+114]QSNVEVPFFPAR_	41.14613723754883	FALSE	_TK[GlyGly (K)]QSNVEVPFFPAR_	_TK[GlyGly (K)]QSNVEVPFFPAR_	no group specified	LABEL_FREE	FALSE	NaN	1.850794301505275E-29	8.369427730189596E-29	80.81668090820312	40.99815021811906	80.98033035193282	8.369427730189596E-29	8.369427730189596E-29	8.369427730189596E-29	8.369427730189596E-29	FALSE	NaN	55311.9	55311.9	TRUE	TRUE	48.116241455078125	48.11497034459399	3	_TK[+114]QSNVEVPFFPAR_	_TK[GlyGly (K)]QSNVEVPFFPAR_	578.6371459960938	578.6396071455379	55311.9
0	MaxLFQ	0	Not Defined	Urea_MB_DIA_2	NA	Urea_MB_DIA_2.raw	1	P48200	P48200	P48200	56.9181	56.9184	3.5953541644555865E-33	1.9942746905768127E-30	1.1222647203017752E-34	9.523579068827101E-73	0	1.3702991465938273E-74	39	62596.9	WNSLEAPDSVLFPWDLKSTYIR	Stripped Sequence	TRUE	1	WNSLEAPDSVLFPWDLKSTYIR	9	1	FALSE	_WNSLEAPDSVLFPWDLK[+114]STYIR_	108.91597747802734	FALSE	_WNSLEAPDSVLFPWDLK[GlyGly (K)]STYIR_	_WNSLEAPDSVLFPWDLK[GlyGly (K)]STYIR_	no group specified	LABEL_FREE	FALSE	NaN	5.082252916410942E-22	2.7297068892722914E-23	127.65974426269531	108.95662964777492	127.6504232078378	2.7297068892722914E-23	2.7297068892722914E-23	2.7297068892722914E-23	2.7297068892722914E-23	FALSE	NaN	43477.5	43477.5	TRUE	TRUE	43.8872	43.885453221992954	3	_WNSLEAPDSVLFPWDLK[+114]STYIR_	_WNSLEAPDSVLFPWDLK[GlyGly (K)]STYIR_	917.7974243164062	917.802	43477.5
0	MaxLFQ	0	Not Defined	Urea_MB_DIA_2	NA	Urea_MB_DIA_2.raw	1	P48200	P48200	P48200	56.9181	56.9184	3.5953541644555865E-33	1.9942746905768127E-30	1.1222647203017752E-34	9.523579068827101E-73	0	1.3702991465938273E-74	39	62596.9	GPYLLGVKAVLAESYEK	Stripped Sequence	TRUE	1	GPYLLGVKAVLAESYEK	10	1	FALSE	_GPYLLGVK[+114]AVLAESYEK_	74.43370819091797	FALSE	_GPYLLGVK[GlyGly (K)]AVLAESYEK_	_GPYLLGVK[GlyGly (K)]AVLAESYEK_	no group specified	LABEL_FREE	FALSE	NaN	7.054584000298902E-11	3.228860530623638E-13	117.49188995361328	74.70503084914027	117.33171207479295	3.228860530623638E-13	3.228860530623638E-13	3.228860530623638E-13	3.228860530623638E-13	FALSE	NaN	41774.3	41774.3	TRUE	TRUE	34.93791961669922	34.9351	3	_GPYLLGVK[+114]AVLAESYEK_	_GPYLLGVK[GlyGly (K)]AVLAESYEK_	651.023	651.0266049892504	41774.3
0	MaxLFQ	0	Not Defined	Urea_MB_DIA_2	NA	Urea_MB_DIA_2.raw	1	P48200	P48200	P48200	56.9181	56.9184	3.5953541644555865E-33	1.9942746905768127E-30	1.1222647203017752E-34	9.523579068827101E-73	0	1.3702991465938273E-74	39	62596.9	LQFFKWSSR	Stripped Sequence	TRUE	1	LQFFKWSSR	12	2	FALSE	_LQFFK[+114]WSSR_	45.477962493896484	FALSE	_LQFFK[GlyGly (K)]WSSR_	_LQFFK[GlyGly (K)]WSSR_	no group specified	LABEL_FREE	FALSE	NaN	1.961817850054744E-44	5.49239124989517E-39	86.07012176513672	45.55827547601422	85.97491464258886	5.49239124989517E-39	5.49239124989517E-39	5.49239124989517E-39	5.49239124989517E-39	FALSE	NaN	29689.4	29689.4	TRUE	TRUE	55.235206604003906	55.23474804678783	3	_LQFFK[+114]WSSR_	_LQFFK[GlyGly (K)]WSSR_	438.2314147949219	438.2332360528491	29689.4
0	MaxLFQ	0	Not Defined	Urea_MB_DIA_2	NA	Urea_MB_DIA_2.raw	1	P48200	P48200	P48200	56.9181	56.9184	3.5953541644555865E-33	1.9942746905768127E-30	1.1222647203017752E-34	9.523579068827101E-73	0	1.3702991465938273E-74	39	62596.9	LQFFKWSSR	Stripped Sequence	TRUE	1	LQFFKWSSR	12	2	FALSE	_LQFFK[+114]WSSR_	45.477962493896484	FALSE	_LQFFK[GlyGly (K)]WSSR_	_LQFFK[GlyGly (K)]WSSR_	no group specified	LABEL_FREE	FALSE	NaN	5.4086272658772E-23	4.933311596481492E-24	86.03749084472656	45.53074931560465	85.97491464258886	4.933311596481492E-24	4.933311596481492E-24	4.933311596481492E-24	4.933311596481492E-24	FALSE	NaN	7220.36	7220.36	TRUE	TRUE	44.486480712890625	44.48479530427585	2	_LQFFK[+114]WSSR_	_LQFFK[GlyGly (K)]WSSR_	656.844	656.8465990726977	7220.36
0	MaxLFQ	0	Not Defined	Urea_MB_DIA_2	NA	Urea_MB_DIA_2.raw	1	P48200	P48200	P48200	56.9181	56.9184	3.5953541644555865E-33	1.9942746905768127E-30	1.1222647203017752E-34	9.523579068827101E-73	0	1.3702991465938273E-74	39	62596.9	AKLESMETYLK	Stripped Sequence	TRUE	1	AKLESMETYLK	13	2	FALSE	_AK[+114]LESMETYLK_	27.413745880126953	FALSE	_AK[GlyGly (K)]LESMETYLK_	_AK[GlyGly (K)]LESMETYLK_	no group specified	LABEL_FREE	FALSE	NaN	3.915227909323539E-42	1.4591117590144985E-37	65.58873748779297	27.432691962808622	65.56416827898627	1.4591117590144985E-37	1.4591117590144985E-37	1.4591117590144985E-37	1.4591117590144985E-37	FALSE	NaN	24729.2	24729.2	TRUE	TRUE	54.13325881958008	54.132674486881925	3	_AK[+114]LESMETYLK_	_AK[GlyGly (K)]LESMETYLK_	476.24639892578125	476.2484954510657	24729.2
0	MaxLFQ	0	Not Defined	Urea_MB_DIA_2	NA	Urea_MB_DIA_2.raw	1	P48200	P48200	P48200	56.9181	56.9184	3.5953541644555865E-33	1.9942746905768127E-30	1.1222647203017752E-34	9.523579068827101E-73	0	1.3702991465938273E-74	39	62596.9	AKLESMETYLK	Stripped Sequence	TRUE	1	AKLESMETYLK	13	2	FALSE	_AK[+114]LESMETYLK_	27.413745880126953	FALSE	_AK[GlyGly (K)]LESMETYLK_	_AK[GlyGly (K)]LESMETYLK_	no group specified	LABEL_FREE	FALSE	NaN	6.866362475191604E-44	1.1505396569537844E-38	65.51307678222656	27.374347634560504	65.56416827898627	1.1505396569537844E-38	1.1505396569537844E-38	1.1505396569537844E-38	1.1505396569537844E-38	FALSE	NaN	10454.1	10454.1	TRUE	TRUE	54.9651	54.964587056866385	2	_AK[+114]LESMETYLK_	_AK[GlyGly (K)]LESMETYLK_	713.866	713.8695856789697	10454.1
0	MaxLFQ	0	Not Defined	Urea_MB_DIA_2	NA	Urea_MB_DIA_2.raw	1	P48200	P48200	P48200	56.9181	56.9184	3.5953541644555865E-33	1.9942746905768127E-30	1.1222647203017752E-34	9.523579068827101E-73	0	1.3702991465938273E-74	39	62596.9	TIHFPSGQTLDVFEAAELYQKEGIPLIILAGK	Stripped Sequence	TRUE	1	TIHFPSGQTLDVFEAAELYQKEGIPLIILAGK	14	1	FALSE	_TIHFPSGQTLDVFEAAELYQK[+114]EGIPLIILAGK_	131.1457977294922	FALSE	_TIHFPSGQTLDVFEAAELYQK[GlyGly (K)]EGIPLIILAGK_	_TIHFPSGQTLDVFEAAELYQK[GlyGly (K)]EGIPLIILAGK_	no group specified	LABEL_FREE	FALSE	NaN	5.3399208889115605E-22	2.8362086593901335E-23	130.64276123046875	130.20826411183063	130.72675859364236	2.8362086593901335E-23	2.8362086593901335E-23	2.8362086593901335E-23	2.8362086593901335E-23	FALSE	NaN	33246	33246	TRUE	TRUE	43.87372970581055	43.871974358261824	4	_TIHFPSGQTLDVFEAAELYQK[+114]EGIPLIILAGK_	_TIHFPSGQTLDVFEAAELYQK[GlyGly (K)]EGIPLIILAGK_	903.988	903.9928069524198	33246
0	MaxLFQ	0	Not Defined	Urea_MB_DIA_2	NA	Urea_MB_DIA_2.raw	1	P48200	P48200	P48200	56.9181	56.9184	3.5953541644555865E-33	1.9942746905768127E-30	1.1222647203017752E-34	9.523579068827101E-73	0	1.3702991465938273E-74	39	62596.9	AKLESMETYLKAVK	Stripped Sequence	TRUE	2	AKLESMETYLKAVK	15	1	FALSE	_AKLESMETYLK[+114]AVK_	33.951942443847656	FALSE	_AKLESMETYLK[GlyGly (K)]AVK_	_AKLESMETYLK[GlyGly (K)]AVK_	no group specified	LABEL_FREE	FALSE	NaN	1.401298464324817E-45	9.169428021859512E-40	72.44207763671875	33.83506672240879	72.54874035016618	9.169428021859512E-40	9.169428021859512E-40	9.169428021859512E-40	9.169428021859512E-40	FALSE	NaN	28437.4	28437.4	TRUE	TRUE	55.89537048339844	55.89498727678549	3	_AKLESMETYLK[+114]AVK_	_AKLESMETYLK[GlyGly (K)]AVK_	575.6465454101562	575.6489950797968	28437.4
0	MaxLFQ	0	Not Defined	Urea_MB_DIA_2	NA	Urea_MB_DIA_2.raw	1	P48200	P48200	P48200	56.9181	56.9184	3.5953541644555865E-33	1.9942746905768127E-30	1.1222647203017752E-34	9.523579068827101E-73	0	1.3702991465938273E-74	39	62596.9	SDFQACLNEKVGFK	Stripped Sequence	TRUE	1	SDFQACLNEKVGFK	16	1	FALSE	_SDFQAC[+57]LNEK[+114]VGFK_	37.7557	FALSE	_SDFQAC[Carbamidomethyl (C)]LNEK[GlyGly (K)]VGFK_	_SDFQAC[Carbamidomethyl (C)]LNEK[GlyGly (K)]VGFK_	no group specified	LABEL_FREE	FALSE	NaN	4.4750606588059466E-40	3.268226771559983E-36	77.06663513183594	37.715477267712494	77.12419936044037	3.268226771559983E-36	3.268226771559983E-36	3.268226771559983E-36	3.268226771559983E-36	FALSE	NaN	27057.4	27057.4	TRUE	TRUE	53.202789306640625	53.2021	3	_SDFQAC[+57]LNEK[+114]VGFK_	_SDFQAC[Carbamidomethyl (C)]LNEK[GlyGly (K)]VGFK_	586.2822875976562	586.2848595067283	27057.4
0	MaxLFQ	0	Not Defined	Urea_MB_DIA_2	NA	Urea_MB_DIA_2.raw	1	P48200	P48200	P48200	56.9181	56.9184	3.5953541644555865E-33	1.9942746905768127E-30	1.1222647203017752E-34	9.523579068827101E-73	0	1.3702991465938273E-74	39	62596.9	KEDVMNILDWKTK	Stripped Sequence	TRUE	2	KEDVMNILDWKTK	17	1	FALSE	_KEDVMNILDWK[+114]TK_	47.77825164794922	FALSE	_KEDVMNILDWK[GlyGly (K)]TK_	_KEDVMNILDWK[GlyGly (K)]TK_	no group specified	LABEL_FREE	FALSE	NaN	5.336371562500124E-39	1.677945520671823E-35	88.27793884277344	47.697847741513066	88.3697	1.677945520671823E-35	1.677945520671823E-35	1.677945520671823E-35	1.677945520671823E-35	FALSE	NaN	25658.2	25658.2	TRUE	TRUE	52.724666595458984	52.72392148711562	3	_KEDVMNILDWK[+114]TK_	_KEDVMNILDWK[GlyGly (K)]TK_	578.635	578.6370833799066	25658.2
0	MaxLFQ	0	Not Defined	Urea_MB_DIA_2	NA	Urea_MB_DIA_2.raw	1	P48200	P48200	P48200	56.9181	56.9184	3.5953541644555865E-33	1.9942746905768127E-30	1.1222647203017752E-34	9.523579068827101E-73	0	1.3702991465938273E-74	39	62596.9	LGTKYDVLPYSIR	Stripped Sequence	TRUE	1	LGTKYDVLPYSIR	18	1	FALSE	_LGTK[+114]YDVLPYSIR_	45.484683990478516	FALSE	_LGTK[GlyGly (K)]YDVLPYSIR_	_LGTK[GlyGly (K)]YDVLPYSIR_	no group specified	LABEL_FREE	FALSE	NaN	3.8712198180579383E-28	7.746197776480626E-28	86.17196655273438	45.64418773117142	85.9829	7.746197776480626E-28	7.746197776480626E-28	7.746197776480626E-28	7.746197776480626E-28	FALSE	NaN	24613.4	24613.4	TRUE	TRUE	47.410709381103516	47.409357741725024	3	_LGTK[+114]YDVLPYSIR_	_LGTK[GlyGly (K)]YDVLPYSIR_	546.9664916992188	546.9690645094244	24613.4
0	MaxLFQ	0	Not Defined	Urea_MB_DIA_2	NA	Urea_MB_DIA_2.raw	1	P48200	P48200	P48200	56.9181	56.9184	3.5953541644555865E-33	1.9942746905768127E-30	1.1222647203017752E-34	9.523579068827101E-73	0	1.3702991465938273E-74	39	62596.9	GFQIAAEKQK	Stripped Sequence	TRUE	1	GFQIAAEKQK	19	1	FALSE	_GFQIAAEK[+114]QK_	-12.4455	FALSE	_GFQIAAEK[GlyGly (K)]QK_	_GFQIAAEK[GlyGly (K)]QK_	no group specified	LABEL_FREE	FALSE	NaN	5.0078791764931E-38	7.492066907334697E-35	27.822681427001953	-12.474	27.843627457355545	7.492066907334697E-35	7.492066907334697E-35	7.492066907334697E-35	7.492066907334697E-35	FALSE	NaN	24156.1	24156.1	TRUE	TRUE	52.28998565673828	52.28919093424315	2	_GFQIAAEK[+114]QK_	_GFQIAAEK[GlyGly (K)]QK_	617.3329467773438	617.336	24156.1
0	MaxLFQ	0	Not Defined	Urea_MB_DIA_2	NA	Urea_MB_DIA_2.raw	1	P48200	P48200	P48200	56.9181	56.9184	3.5953541644555865E-33	1.9942746905768127E-30	1.1222647203017752E-34	9.523579068827101E-73	0	1.3702991465938273E-74	39	62596.9	LFNKFIGKPAPK	Stripped Sequence	TRUE	2	LFNKFIGKPAPK	20	1	FALSE	_LFNK[+114]FIGKPAPK_	10.012144088745117	FALSE	_LFNK[GlyGly (K)]FIGKPAPK_	_LFNK[GlyGly (K)]FIGKPAPK_	no group specified	LABEL_FREE	FALSE	NaN	5.168969645354953E-41	7.923975656915666E-37	47.44045639038086	10.011208171709978	47.441253163039676	7.923975656915666E-37	7.923975656915666E-37	7.923975656915666E-37	7.923975656915666E-37	FALSE	NaN	21887.9	21887.9	TRUE	TRUE	53.621883392333984	53.621240691633474	3	_LFNK[+114]FIGKPAPK_	_LFNK[GlyGly (K)]FIGKPAPK_	491.9573974609375	491.9598399022566	21887.9
0	MaxLFQ	0	Not Defined	Urea_MB_DIA_2	NA	Urea_MB_DIA_2.raw	1	P48200	P48200	P48200	56.9181	56.9184	3.5953541644555865E-33	1.9942746905768127E-30	1.1222647203017752E-34	9.523579068827101E-73	0	1.3702991465938273E-74	39	62596.9	EAVKTLGGDPEKVHPACPTDLTVDHSLQIDFSK	Stripped Sequence	TRUE	2	EAVKTLGGDPEKVHPACPTDLTVDHSLQIDFSK	21	1	FALSE	_EAVK[+114]TLGGDPEKVHPAC[+57]PTDLTVDHSLQIDFSK_	49.89002227783203	FALSE	_EAVK[GlyGly (K)]TLGGDPEKVHPAC[Carbamidomethyl (C)]PTDLTVDHSLQIDFSK_	_EAVK[GlyGly (K)]TLGGDPEKVHPAC[Carbamidomethyl (C)]PTDLTVDHSLQIDFSK_	no group specified	LABEL_FREE	FALSE	NaN	0	6.975521936978503E-41	90.99679565429688	49.960189579574084	90.91597138779696	6.975521936978503E-41	6.975521936978503E-41	6.975521936978503E-41	6.975521936978503E-41	FALSE	NaN	18773.3	18773.3	TRUE	TRUE	56.918357849121094	56.91809140550808	5	_EAVK[+114]TLGGDPEKVHPAC[+57]PTDLTVDHSLQIDFSK_	_EAVK[GlyGly (K)]TLGGDPEKVHPAC[Carbamidomethyl (C)]PTDLTVDHSLQIDFSK_	744.5734252929688	744.5768042258381	18773.3
0	MaxLFQ	0	Not Defined	Urea_MB_DIA_2	NA	Urea_MB_DIA_2.raw	1	P48200	P48200	P48200	56.9181	56.9184	3.5953541644555865E-33	1.9942746905768127E-30	1.1222647203017752E-34	9.523579068827101E-73	0	1.3702991465938273E-74	39	62596.9	CAIQNAPNPGGGDLQKAGK	Stripped Sequence	TRUE	1	CAIQNAPNPGGGDLQKAGK	22	1	FALSE	_C[+57]AIQNAPNPGGGDLQK[+114]AGK_	-0.413931	FALSE	_C[Carbamidomethyl (C)]AIQNAPNPGGGDLQK[GlyGly (K)]AGK_	_C[Carbamidomethyl (C)]AIQNAPNPGGGDLQK[GlyGly (K)]AGK_	no group specified	LABEL_FREE	FALSE	NaN	2.8533194616739804E-32	7.786728346691456E-31	36.94879913330078	-0.617711	37.09316133388468	7.786728346691456E-31	7.786728346691456E-31	7.786728346691456E-31	7.786728346691456E-31	FALSE	NaN	20954.4	20954.4	TRUE	TRUE	49.55820846557617	49.55710194010999	3	_C[+57]AIQNAPNPGGGDLQK[+114]AGK_	_C[Carbamidomethyl (C)]AIQNAPNPGGGDLQK[GlyGly (K)]AGK_	670.6655883789062	670.6690572955773	20954.4
0	MaxLFQ	0	Not Defined	Urea_MB_DIA_2	NA	Urea_MB_DIA_2.raw	1	P48200	P48200	P48200	56.9181	56.9184	3.5953541644555865E-33	1.9942746905768127E-30	1.1222647203017752E-34	9.523579068827101E-73	0	1.3702991465938273E-74	39	62596.9	FIGKPAPK	Stripped Sequence	TRUE	1	FIGKPAPK	23	1	FALSE	_FIGK[+114]PAPK_	-32.9845	FALSE	_FIGK[GlyGly (K)]PAPK_	_FIGK[GlyGly (K)]PAPK_	no group specified	LABEL_FREE	FALSE	NaN	8.69555195226288E-33	3.327430526134495E-31	21.60582733154297	-32.9359	21.597762167362454	3.327430526134495E-31	3.327430526134495E-31	3.327430526134495E-31	3.327430526134495E-31	FALSE	NaN	20700.3	20700.3	TRUE	TRUE	49.814640045166016	49.8136	2	_FIGK[+114]PAPK_	_FIGK[GlyGly (K)]PAPK_	486.2872619628906	486.28959291492396	20700.3
0	MaxLFQ	0	Not Defined	Urea_MB_DIA_2	NA	Urea_MB_DIA_2.raw	1	P48200	P48200	P48200	56.9181	56.9184	3.5953541644555865E-33	1.9942746905768127E-30	1.1222647203017752E-34	9.523579068827101E-73	0	1.3702991465938273E-74	39	62596.9	LSPLKVQPK	Stripped Sequence	TRUE	1	LSPLKVQPK	24	1	FALSE	_LSPLK[+114]VQPK_	-8.24421	FALSE	_LSPLK[GlyGly (K)]VQPK_	_LSPLK[GlyGly (K)]VQPK_	no group specified	LABEL_FREE	FALSE	NaN	3.5071243062009106E-31	4.716933735945917E-30	31.109960556030273	-8.26672	31.127185026949608	4.716933735945917E-30	4.716933735945917E-30	4.716933735945917E-30	4.716933735945917E-30	FALSE	NaN	14954.6	14954.6	TRUE	TRUE	49.00875473022461	49.007585490526935	3	_LSPLK[+114]VQPK_	_LSPLK[GlyGly (K)]VQPK_	375.2326354980469	375.234	14954.6
0	MaxLFQ	0	Not Defined	Urea_MB_DIA_2	NA	Urea_MB_DIA_2.raw	1	P48200	P48200	P48200	56.9181	56.9184	3.5953541644555865E-33	1.9942746905768127E-30	1.1222647203017752E-34	9.523579068827101E-73	0	1.3702991465938273E-74	39	62596.9	TLGGDPEKVHPACPTDLTVDHSLQIDFSK	Stripped Sequence	TRUE	1	TLGGDPEKVHPACPTDLTVDHSLQIDFSK	25	2	FALSE	_TLGGDPEK[+114]VHPAC[+57]PTDLTVDHSLQIDFSK_	52.80931854248047	FALSE	_TLGGDPEK[GlyGly (K)]VHPAC[Carbamidomethyl (C)]PTDLTVDHSLQIDFSK_	_TLGGDPEK[GlyGly (K)]VHPAC[Carbamidomethyl (C)]PTDLTVDHSLQIDFSK_	no group specified	LABEL_FREE	FALSE	NaN	3.3501998225973197E-21	1.1893354318455704E-22	94.24286651611328	52.7411	94.3292	1.1893354318455704E-22	1.1893354318455704E-22	1.1893354318455704E-22	1.1893354318455704E-22	FALSE	NaN	6743.75	6743.75	TRUE	TRUE	43.36561965942383	43.363806316580835	4	_TLGGDPEK[+114]VHPAC[+57]PTDLTVDHSLQIDFSK_	_TLGGDPEK[GlyGly (K)]VHPAC[Carbamidomethyl (C)]PTDLTVDHSLQIDFSK_	823.6542358398438	823.6583168898421	6743.75
0	MaxLFQ	0	Not Defined	Urea_MB_DIA_2	NA	Urea_MB_DIA_2.raw	1	P48200	P48200	P48200	56.9181	56.9184	3.5953541644555865E-33	1.9942746905768127E-30	1.1222647203017752E-34	9.523579068827101E-73	0	1.3702991465938273E-74	39	62596.9	TLGGDPEKVHPACPTDLTVDHSLQIDFSK	Stripped Sequence	TRUE	1	TLGGDPEKVHPACPTDLTVDHSLQIDFSK	25	2	FALSE	_TLGGDPEK[+114]VHPAC[+57]PTDLTVDHSLQIDFSK_	52.80931854248047	FALSE	_TLGGDPEK[GlyGly (K)]VHPAC[Carbamidomethyl (C)]PTDLTVDHSLQIDFSK_	_TLGGDPEK[GlyGly (K)]VHPAC[Carbamidomethyl (C)]PTDLTVDHSLQIDFSK_	no group specified	LABEL_FREE	FALSE	NaN	7.208405417348648E-40	4.4770240014726016E-36	94.26239013671875	52.7566	94.3292	4.4770240014726016E-36	4.4770240014726016E-36	4.4770240014726016E-36	4.4770240014726016E-36	FALSE	NaN	5113.83	5113.83	TRUE	TRUE	53.110774993896484	53.11007395567208	5	_TLGGDPEK[+114]VHPAC[+57]PTDLTVDHSLQIDFSK_	_TLGGDPEK[GlyGly (K)]VHPAC[Carbamidomethyl (C)]PTDLTVDHSLQIDFSK_	659.1248168945312	659.1280460533123	5113.83
0	MaxLFQ	0	Not Defined	Urea_MB_DIA_2	NA	Urea_MB_DIA_2.raw	1	P48200	P48200	P48200	56.9181	56.9184	3.5953541644555865E-33	1.9942746905768127E-30	1.1222647203017752E-34	9.523579068827101E-73	0	1.3702991465938273E-74	39	62596.9	AGYAFEYLIETLNDSSHKK	Stripped Sequence	TRUE	1	AGYAFEYLIETLNDSSHKK	26	1	FALSE	_AGYAFEYLIETLNDSSHK[+114]K_	82.638	FALSE	_AGYAFEYLIETLNDSSHK[GlyGly (K)]K_	_AGYAFEYLIETLNDSSHK[GlyGly (K)]K_	no group specified	LABEL_FREE	FALSE	NaN	1.0288883524097077E-25	4.7215641847948844E-26	120.98577880859375	82.735	120.95322136818962	4.7215641847948844E-26	4.7215641847948844E-26	4.7215641847948844E-26	4.7215641847948844E-26	FALSE	NaN	11629.5	11629.5	TRUE	TRUE	46.0697	46.068208892911336	4	_AGYAFEYLIETLNDSSHK[+114]K_	_AGYAFEYLIETLNDSSHK[GlyGly (K)]K_	575.7852783203125	575.7881956609344	11629.5
0	MaxLFQ	0	Not Defined	Urea_MB_DIA_2	NA	Urea_MB_DIA_2.raw	1	P48200	P48200	P48200	56.9181	56.9184	3.5953541644555865E-33	1.9942746905768127E-30	1.1222647203017752E-34	9.523579068827101E-73	0	1.3702991465938273E-74	39	62596.9	LESMETYLKAVK	Stripped Sequence	TRUE	1	LESMETYLKAVK	27	1	FALSE	_LESMETYLK[+114]AVK_	40.65471649169922	FALSE	_LESMETYLK[GlyGly (K)]AVK_	_LESMETYLK[GlyGly (K)]AVK_	no group specified	LABEL_FREE	FALSE	NaN	2.9462215461898157E-36	1.206716843207939E-33	80.2623	40.49743731742721	80.4369	1.206716843207939E-33	1.206716843207939E-33	1.206716843207939E-33	1.206716843207939E-33	FALSE	NaN	11182.6	11182.6	TRUE	TRUE	51.48051834106445	51.47963122658552	3	_LESMETYLK[+114]AVK_	_LESMETYLK[GlyGly (K)]AVK_	509.2691955566406	509.27145844896586	11182.6
0	MaxLFQ	0	Not Defined	Urea_MB_DIA_2	NA	Urea_MB_DIA_2.raw	1	P48200	P48200	P48200	56.9181	56.9184	3.5953541644555865E-33	1.9942746905768127E-30	1.1222647203017752E-34	9.523579068827101E-73	0	1.3702991465938273E-74	39	62596.9	KFFDVSK	Stripped Sequence	TRUE	1	KFFDVSK	28	1	FALSE	_K[+114]FFDVSK_	2.800645589828491	FALSE	_K[GlyGly (K)]FFDVSK_	_K[GlyGly (K)]FFDVSK_	no group specified	LABEL_FREE	FALSE	NaN	4.1603803735412725E-12	2.005283059931085E-14	40.0897	2.829201949603562	40.05752083121273	2.005283059931085E-14	2.005283059931085E-14	2.005283059931085E-14	2.005283059931085E-14	FALSE	NaN	5515.37	5515.37	TRUE	TRUE	36.201683044433594	36.19905201531361	2	_K[+114]FFDVSK_	_K[GlyGly (K)]FFDVSK_	492.7610778808594	492.76349800563554	5515.37
0	MaxLFQ	0	Not Defined	Urea_MB_DIA_2	NA	Urea_MB_DIA_2.raw	1	P48200	P48200	P48200	56.9181	56.9184	3.5953541644555865E-33	1.9942746905768127E-30	1.1222647203017752E-34	9.523579068827101E-73	0	1.3702991465938273E-74	39	62596.9	QKDIVSIHYEGSEYK	Stripped Sequence	TRUE	1	QKDIVSIHYEGSEYK	29	2	FALSE	_QK[+114]DIVSIHYEGSEYK_	9.881394386291504	FALSE	_QK[GlyGly (K)]DIVSIHYEGSEYK_	_QK[GlyGly (K)]DIVSIHYEGSEYK_	no group specified	LABEL_FREE	FALSE	NaN	3.094100307322724E-18	3.205017799779047E-20	47.35771942138672	9.890464242848386	47.352043481864726	3.205017799779047E-20	3.205017799779047E-20	3.205017799779047E-20	3.205017799779047E-20	FALSE	NaN	3718.859619140625	3718.859619140625	TRUE	TRUE	41.350677490234375	41.34863416342458	4	_QK[+114]DIVSIHYEGSEYK_	_QK[GlyGly (K)]DIVSIHYEGSEYK_	478.2377014160156	478.2399943925866	3718.859619140625
0	MaxLFQ	0	Not Defined	Urea_MB_DIA_2	NA	Urea_MB_DIA_2.raw	1	P48200	P48200	P48200	56.9181	56.9184	3.5953541644555865E-33	1.9942746905768127E-30	1.1222647203017752E-34	9.523579068827101E-73	0	1.3702991465938273E-74	39	62596.9	QKDIVSIHYEGSEYK	Stripped Sequence	TRUE	1	QKDIVSIHYEGSEYK	29	2	FALSE	_QK[+114]DIVSIHYEGSEYK_	9.881394386291504	FALSE	_QK[GlyGly (K)]DIVSIHYEGSEYK_	_QK[GlyGly (K)]DIVSIHYEGSEYK_	no group specified	LABEL_FREE	FALSE	NaN	1.2600650058790144E-16	8.463411035833617E-19	47.278324127197266	9.76359	47.352043481864726	8.463411035833617E-19	8.463411035833617E-19	8.463411035833617E-19	8.463411035833617E-19	FALSE	NaN	887.37	887.37	TRUE	TRUE	40.1574	40.15518054575247	3	_QK[+114]DIVSIHYEGSEYK_	_QK[GlyGly (K)]DIVSIHYEGSEYK_	637.3145141601562	637.3177246473181	887.37
0	MaxLFQ	0	Not Defined	Urea_MB_DIA_2	NA	Urea_MB_DIA_2.raw	1	P48200	P48200	P48200	56.9181	56.9184	3.5953541644555865E-33	1.9942746905768127E-30	1.1222647203017752E-34	9.523579068827101E-73	0	1.3702991465938273E-74	39	62596.9	EAVKTLGGDPEK	Stripped Sequence	TRUE	1	EAVKTLGGDPEK	30	1	FALSE	_EAVK[+114]TLGGDPEK_	-23.7336	FALSE	_EAVK[GlyGly (K)]TLGGDPEK_	_EAVK[GlyGly (K)]TLGGDPEK_	no group specified	LABEL_FREE	FALSE	NaN	6.949279708591602E-26	3.5353929455373625E-26	23.138015747070312	-23.9658	23.178451027150917	3.5353929455373625E-26	3.5353929455373625E-26	3.5353929455373625E-26	3.5353929455373625E-26	FALSE	NaN	1999.914794921875	1999.914794921875	TRUE	TRUE	46.16577911376953	46.16428537899711	2	_EAVK[+114]TLGGDPEK_	_EAVK[GlyGly (K)]TLGGDPEK_	679.3515014648438	679.3551397180634	1999.914794921875
0	MaxLFQ	0	Not Defined	Urea_MB_DIA_2	NA	Urea_MB_DIA_2.raw	1	P48444	P48444	P48444	56.2336	56.2339	1.02814789718824E-32	5.086970423013966E-30	1.2174828726283651E-33	3.728220738864914E-70	0	1.7711262417410515E-72	34	150701	NTLEWCLPVIDAKNK	Stripped Sequence	TRUE	1	NTLEWCLPVIDAKNK	2	2	TRUE	_NTLEWC[+57]LPVIDAK[+114]NK_	63.538490295410156	FALSE	_NTLEWC[Carbamidomethyl (C)]LPVIDAK[GlyGly (K)]NK_	_NTLEWC[Carbamidomethyl (C)]LPVIDAK[GlyGly (K)]NK_	no group specified	LABEL_FREE	FALSE	NaN	7.286752014489049E-44	1.1851347047512017E-38	106.06043243408203	63.3803	106.22892254901106	1.1851347047512017E-38	1.1851347047512017E-38	1.1851347047512017E-38	1.1851347047512017E-38	FALSE	NaN	153023	153023	TRUE	TRUE	54.954132080078125	54.95364144122964	3	_NTLEWC[+57]LPVIDAK[+114]NK_	_NTLEWC[Carbamidomethyl (C)]LPVIDAK[GlyGly (K)]NK_	638.9962768554688	638.9995112573797	153023
0	MaxLFQ	0	Not Defined	Urea_MB_DIA_2	NA	Urea_MB_DIA_2.raw	1	P48444	P48444	P48444	56.2336	56.2339	1.02814789718824E-32	5.086970423013966E-30	1.2174828726283651E-33	3.728220738864914E-70	0	1.7711262417410515E-72	34	150701	NTLEWCLPVIDAKNK	Stripped Sequence	TRUE	1	NTLEWCLPVIDAKNK	2	2	TRUE	_NTLEWC[+57]LPVIDAK[+114]NK_	63.538490295410156	FALSE	_NTLEWC[Carbamidomethyl (C)]LPVIDAK[GlyGly (K)]NK_	_NTLEWC[Carbamidomethyl (C)]LPVIDAK[GlyGly (K)]NK_	no group specified	LABEL_FREE	FALSE	NaN	4.858841040304764E-36	1.7078879606190776E-33	106.14916229248047	63.46359795417622	106.22892254901106	1.7078879606190776E-33	1.7078879606190776E-33	1.7078879606190776E-33	1.7078879606190776E-33	FALSE	NaN	14602.6	14602.6	TRUE	TRUE	51.37919616699219	51.378297487677365	2	_NTLEWC[+57]LPVIDAK[+114]NK_	_NTLEWC[Carbamidomethyl (C)]LPVIDAK[GlyGly (K)]NK_	957.991	957.9953809678935	14602.6
0	MaxLFQ	0	Not Defined	Urea_MB_DIA_2	NA	Urea_MB_DIA_2.raw	1	P48444	P48444	P48444	56.2336	56.2339	1.02814789718824E-32	5.086970423013966E-30	1.2174828726283651E-33	3.728220738864914E-70	0	1.7711262417410515E-72	34	150701	TFTEMDSHEEKVFR	Stripped Sequence	TRUE	1	TFTEMDSHEEKVFR	3	1	TRUE	_TFTEMDSHEEK[+114]VFR_	14.304146766662598	FALSE	_TFTEMDSHEEK[GlyGly (K)]VFR_	_TFTEMDSHEEK[GlyGly (K)]VFR_	no group specified	LABEL_FREE	FALSE	NaN	1.5652503846508207E-42	8.128790944610084E-38	52.16859436035156	14.40452694552549	52.06792738759988	8.128790944610084E-38	8.128790944610084E-38	8.128790944610084E-38	8.128790944610084E-38	FALSE	NaN	100855	100855	TRUE	TRUE	54.31877517700195	54.31821201899975	3	_TFTEMDSHEEK[+114]VFR_	_TFTEMDSHEEK[GlyGly (K)]VFR_	623.9526977539062	623.9558022953673	100855
0	MaxLFQ	0	Not Defined	Urea_MB_DIA_2	NA	Urea_MB_DIA_2.raw	1	P48444	P48444	P48444	56.2336	56.2339	1.02814789718824E-32	5.086970423013966E-30	1.2174828726283651E-33	3.728220738864914E-70	0	1.7711262417410515E-72	34	150701	RNTLEWCLPVIDAKNK	Stripped Sequence	TRUE	2	RNTLEWCLPVIDAKNK	4	2	FALSE	_RNTLEWC[+57]LPVIDAK[+114]NK_	48.64512634277344	FALSE	_RNTLEWC[Carbamidomethyl (C)]LPVIDAK[GlyGly (K)]NK_	_RNTLEWC[Carbamidomethyl (C)]LPVIDAK[GlyGly (K)]NK_	no group specified	LABEL_FREE	FALSE	NaN	4.049752561898721E-43	3.4404556242963467E-38	89.44697570800781	48.65910224303956	89.42936139590506	3.4404556242963467E-38	3.4404556242963467E-38	3.4404556242963467E-38	3.4404556242963467E-38	FALSE	NaN	47870.4	47870.4	TRUE	TRUE	54.59622573852539	54.59569424851927	3	_RNTLEWC[+57]LPVIDAK[+114]NK_	_RNTLEWC[Carbamidomethyl (C)]LPVIDAK[GlyGly (K)]NK_	691.0299682617188	691.0333889059806	47870.4
0	MaxLFQ	0	Not Defined	Urea_MB_DIA_2	NA	Urea_MB_DIA_2.raw	1	P48444	P48444	P48444	56.2336	56.2339	1.02814789718824E-32	5.086970423013966E-30	1.2174828726283651E-33	3.728220738864914E-70	0	1.7711262417410515E-72	34	150701	RNTLEWCLPVIDAKNK	Stripped Sequence	TRUE	2	RNTLEWCLPVIDAKNK	4	2	FALSE	_RNTLEWC[+57]LPVIDAK[+114]NK_	48.64512634277344	FALSE	_RNTLEWC[Carbamidomethyl (C)]LPVIDAK[GlyGly (K)]NK_	_RNTLEWC[Carbamidomethyl (C)]LPVIDAK[GlyGly (K)]NK_	no group specified	LABEL_FREE	FALSE	NaN	1.401298464324817E-44	4.4866540807565817E-39	89.47499084472656	48.68133057386731	89.42936139590506	4.4866540807565817E-39	4.4866540807565817E-39	4.4866540807565817E-39	4.4866540807565817E-39	FALSE	NaN	22143.7	22143.7	TRUE	TRUE	55.305477142333984	55.305026605743706	4	_RNTLEWC[+57]LPVIDAK[+114]NK_	_RNTLEWC[Carbamidomethyl (C)]LPVIDAK[GlyGly (K)]NK_	518.5242919921875	518.527	22143.7
0	MaxLFQ	0	Not Defined	Urea_MB_DIA_2	NA	Urea_MB_DIA_2.raw	1	P48444	P48444	P48444	56.2336	56.2339	1.02814789718824E-32	5.086970423013966E-30	1.2174828726283651E-33	3.728220738864914E-70	0	1.7711262417410515E-72	34	150701	LFTAESLIGLKNPEK	Stripped Sequence	TRUE	1	LFTAESLIGLKNPEK	5	1	FALSE	_LFTAESLIGLK[+114]NPEK_	58.7019	FALSE	_LFTAESLIGLK[GlyGly (K)]NPEK_	_LFTAESLIGLK[GlyGly (K)]NPEK_	no group specified	LABEL_FREE	FALSE	NaN	0	3.797149925857701E-40	100.51348114013672	58.55196474497845	100.69631480879583	3.797149925857701E-40	3.797149925857701E-40	3.797149925857701E-40	3.797149925857701E-40	FALSE	NaN	64829.5	64829.5	TRUE	TRUE	56.23389434814453	56.23354978038805	3	_LFTAESLIGLK[+114]NPEK_	_LFTAESLIGLK[GlyGly (K)]NPEK_	591.996	591.9992303095132	64829.5
0	MaxLFQ	0	Not Defined	Urea_MB_DIA_2	NA	Urea_MB_DIA_2.raw	1	P48444	P48444	P48444	56.2336	56.2339	1.02814789718824E-32	5.086970423013966E-30	1.2174828726283651E-33	3.728220738864914E-70	0	1.7711262417410515E-72	34	150701	GKEVDNFVDKLK	Stripped Sequence	TRUE	2	GKEVDNFVDKLK	6	2	FALSE	_GK[+114]EVDNFVDKLK_	14.193641662597656	FALSE	_GK[GlyGly (K)]EVDNFVDKLK_	_GK[GlyGly (K)]EVDNFVDKLK_	no group specified	LABEL_FREE	FALSE	NaN	0	6.183854832164783E-40	52.01811599731445	14.254477285902563	51.95710656195639	6.183854832164783E-40	6.183854832164783E-40	6.183854832164783E-40	6.183854832164783E-40	FALSE	NaN	45273.7	45273.7	TRUE	TRUE	56.03528594970703	56.0349	3	_GK[+114]EVDNFVDKLK_	_GK[GlyGly (K)]EVDNFVDKLK_	502.60345458984375	502.6060007116546	45273.7
0	MaxLFQ	0	Not Defined	Urea_MB_DIA_2	NA	Urea_MB_DIA_2.raw	1	P48444	P48444	P48444	56.2336	56.2339	1.02814789718824E-32	5.086970423013966E-30	1.2174828726283651E-33	3.728220738864914E-70	0	1.7711262417410515E-72	34	150701	GKEVDNFVDKLK	Stripped Sequence	TRUE	2	GKEVDNFVDKLK	6	2	FALSE	_GKEVDNFVDK[+114]LK_	15.326788902282715	FALSE	_GKEVDNFVDK[GlyGly (K)]LK_	_GKEVDNFVDK[GlyGly (K)]LK_	no group specified	LABEL_FREE	FALSE	NaN	7.139133514268845E-34	5.634796046492901E-32	53.08112335205078	15.306565436340124	53.10030497105764	5.634796046492901E-32	5.634796046492901E-32	5.634796046492901E-32	5.634796046492901E-32	FALSE	NaN	12236.2	12236.2	TRUE	TRUE	50.34658432006836	50.34556777922264	3	_GKEVDNFVDK[+114]LK_	_GKEVDNFVDK[GlyGly (K)]LK_	502.60345458984375	502.60601211484214	12236.2
0	MaxLFQ	0	Not Defined	Urea_MB_DIA_2	NA	Urea_MB_DIA_2.raw	1	P48444	P48444	P48444	56.2336	56.2339	1.02814789718824E-32	5.086970423013966E-30	1.2174828726283651E-33	3.728220738864914E-70	0	1.7711262417410515E-72	34	150701	NYCNIQVTKVTQVDGNSPVR	Stripped Sequence	TRUE	1	NYCNIQVTKVTQVDGNSPVR	7	1	FALSE	_NYC[+57]NIQVTK[+114]VTQVDGNSPVR_	31.269289016723633	FALSE	_NYC[Carbamidomethyl (C)]NIQVTK[GlyGly (K)]VTQVDGNSPVR_	_NYC[Carbamidomethyl (C)]NIQVTK[GlyGly (K)]VTQVDGNSPVR_	no group specified	LABEL_FREE	FALSE	NaN	2.3023333768856744E-42	1.0333368551518467E-37	70.3289	31.335367455468788	70.26698801884041	1.0333368551518467E-37	1.0333368551518467E-37	1.0333368551518467E-37	1.0333368551518467E-37	FALSE	NaN	55438.1	55438.1	TRUE	TRUE	54.24047088623047	54.23989879063607	3	_NYC[+57]NIQVTK[+114]VTQVDGNSPVR_	_NYC[Carbamidomethyl (C)]NIQVTK[GlyGly (K)]VTQVDGNSPVR_	802.7325439453125	802.736	55438.1
0	MaxLFQ	0	Not Defined	Urea_MB_DIA_2	NA	Urea_MB_DIA_2.raw	1	P48444	P48444	P48444	56.2336	56.2339	1.02814789718824E-32	5.086970423013966E-30	1.2174828726283651E-33	3.728220738864914E-70	0	1.7711262417410515E-72	34	150701	VAPAPARPSGPSKALK	Stripped Sequence	TRUE	2	VAPAPARPSGPSKALK	8	2	FALSE	_VAPAPARPSGPSK[+114]ALK_	-28.4384	FALSE	_VAPAPARPSGPSK[GlyGly (K)]ALK_	_VAPAPARPSGPSK[GlyGly (K)]ALK_	no group specified	LABEL_FREE	FALSE	NaN	1.3759869502935643E-38	3.151548201747664E-35	22.36373519897461	-28.4778	22.37050814366618	3.151548201747664E-35	3.151548201747664E-35	3.151548201747664E-35	3.151548201747664E-35	FALSE	NaN	37995.3	37995.3	TRUE	TRUE	52.54138946533203	52.54062343787642	3	_VAPAPARPSGPSK[+114]ALK_	_VAPAPARPSGPSK[GlyGly (K)]ALK_	554.321	554.324	37995.3
0	MaxLFQ	0	Not Defined	Urea_MB_DIA_2	NA	Urea_MB_DIA_2.raw	1	P48444	P48444	P48444	56.2336	56.2339	1.02814789718824E-32	5.086970423013966E-30	1.2174828726283651E-33	3.728220738864914E-70	0	1.7711262417410515E-72	34	150701	VAPAPARPSGPSKALK	Stripped Sequence	TRUE	2	VAPAPARPSGPSKALK	8	2	FALSE	_VAPAPARPSGPSK[+114]ALK_	-28.4384	FALSE	_VAPAPARPSGPSK[GlyGly (K)]ALK_	_VAPAPARPSGPSK[GlyGly (K)]ALK_	no group specified	LABEL_FREE	FALSE	NaN	3.944935436767225E-41	6.61075194452638E-37	22.33777618408203	-28.6288	22.37050814366618	6.61075194452638E-37	6.61075194452638E-37	6.61075194452638E-37	6.61075194452638E-37	FALSE	NaN	16527.4	16527.4	TRUE	TRUE	53.674800872802734	53.6742	4	_VAPAPARPSGPSK[+114]ALK_	_VAPAPARPSGPSK[GlyGly (K)]ALK_	415.9927978515625	415.9948430931023	16527.4
0	MaxLFQ	0	Not Defined	Urea_MB_DIA_2	NA	Urea_MB_DIA_2.raw	1	P48444	P48444	P48444	56.2336	56.2339	1.02814789718824E-32	5.086970423013966E-30	1.2174828726283651E-33	3.728220738864914E-70	0	1.7711262417410515E-72	34	150701	LMNTGKQHTFVETESVR	Stripped Sequence	TRUE	1	LMNTGKQHTFVETESVR	9	3	FALSE	_LMNTGK[+114]QHTFVETESVR_	3.239690065383911	FALSE	_LMNTGK[GlyGly (K)]QHTFVETESVR_	_LMNTGK[GlyGly (K)]QHTFVETESVR_	no group specified	LABEL_FREE	FALSE	NaN	5.885453550164232E-44	1.0311300528202374E-38	40.52353286743164	3.213238913372745	40.55371060081165	1.0311300528202374E-38	1.0311300528202374E-38	1.0311300528202374E-38	1.0311300528202374E-38	FALSE	NaN	36468.7	36468.7	TRUE	TRUE	55.001190185546875	55.000704917874764	4	_LMNTGK[+114]QHTFVETESVR_	_LMNTGK[GlyGly (K)]QHTFVETESVR_	523.5126342773438	523.5151048601512	36468.7
0	MaxLFQ	0	Not Defined	Urea_MB_DIA_2	NA	Urea_MB_DIA_2.raw	1	P48444	P48444	P48444	56.2336	56.2339	1.02814789718824E-32	5.086970423013966E-30	1.2174828726283651E-33	3.728220738864914E-70	0	1.7711262417410515E-72	34	150701	LMNTGKQHTFVETESVR	Stripped Sequence	TRUE	1	LMNTGKQHTFVETESVR	9	3	FALSE	_LMNTGK[+114]QHTFVETESVR_	3.239690065383911	FALSE	_LMNTGK[GlyGly (K)]QHTFVETESVR_	_LMNTGK[GlyGly (K)]QHTFVETESVR_	no group specified	LABEL_FREE	FALSE	NaN	9.935206112062953E-41	1.2166458022052465E-36	40.558509826660156	3.243896645475802	40.55371060081165	1.2166458022052465E-36	1.2166458022052465E-36	1.2166458022052465E-36	1.2166458022052465E-36	FALSE	NaN	8348.22	8348.22	TRUE	TRUE	53.494422912597656	53.49376566365492	3	_LMNTGK[+114]QHTFVETESVR_	_LMNTGK[GlyGly (K)]QHTFVETESVR_	697.6810913085938	697.6847314885923	8348.22
0	MaxLFQ	0	Not Defined	Urea_MB_DIA_2	NA	Urea_MB_DIA_2.raw	1	P48444	P48444	P48444	56.2336	56.2339	1.02814789718824E-32	5.086970423013966E-30	1.2174828726283651E-33	3.728220738864914E-70	0	1.7711262417410515E-72	34	150701	LMNTGKQHTFVETESVR	Stripped Sequence	TRUE	1	LMNTGKQHTFVETESVR	9	3	FALSE	_LM[+16]NTGK[+114]QHTFVETESVR_	-9.47736	FALSE	_LM[Oxidation (M)]NTGK[GlyGly (K)]QHTFVETESVR_	_LM[Oxidation (M)]NTGK[GlyGly (K)]QHTFVETESVR_	no group specified	LABEL_FREE	FALSE	NaN	2.6789183261883258E-40	2.3303024241898558E-36	30.191001892089844	-9.46301	30.17972862060979	2.3303024241898558E-36	2.3303024241898558E-36	2.3303024241898558E-36	2.3303024241898558E-36	FALSE	NaN	8187.48	8187.48	TRUE	TRUE	53.301979064941406	53.30129985060426	4	_LM[+16]NTGK[+114]QHTFVETESVR_	_LM[Oxidation (M)]NTGK[GlyGly (K)]QHTFVETESVR_	527.5113525390625	527.514	8187.48
0	MaxLFQ	0	Not Defined	Urea_MB_DIA_2	NA	Urea_MB_DIA_2.raw	1	P48444	P48444	P48444	56.2336	56.2339	1.02814789718824E-32	5.086970423013966E-30	1.2174828726283651E-33	3.728220738864914E-70	0	1.7711262417410515E-72	34	150701	SEGETIMSSSMGKR	Stripped Sequence	TRUE	1	SEGETIMSSSMGKR	11	2	FALSE	_SEGETIMSSSMGK[+114]R_	-1.54429	FALSE	_SEGETIMSSSMGK[GlyGly (K)]R_	_SEGETIMSSSMGK[GlyGly (K)]R_	no group specified	LABEL_FREE	FALSE	NaN	8.353037851052339E-39	2.2587723486780355E-35	36.39253616333008	-1.50068	36.366703340969586	2.2587723486780355E-35	2.2587723486780355E-35	2.2587723486780355E-35	2.2587723486780355E-35	FALSE	NaN	40280.8	40280.8	TRUE	TRUE	52.63805389404297	52.63729889979174	3	_SEGETIMSSSMGK[+114]R_	_SEGETIMSSSMGK[GlyGly (K)]R_	538.5801391601562	538.5829152598509	40280.8
0	MaxLFQ	0	Not Defined	Urea_MB_DIA_2	NA	Urea_MB_DIA_2.raw	1	P48444	P48444	P48444	56.2336	56.2339	1.02814789718824E-32	5.086970423013966E-30	1.2174828726283651E-33	3.728220738864914E-70	0	1.7711262417410515E-72	34	150701	SEGETIMSSSMGKR	Stripped Sequence	TRUE	1	SEGETIMSSSMGKR	11	2	FALSE	_SEGETIMSSSMGK[+114]R_	-1.54429	FALSE	_SEGETIMSSSMGK[GlyGly (K)]R_	_SEGETIMSSSMGK[GlyGly (K)]R_	no group specified	LABEL_FREE	FALSE	NaN	3.903202302214335E-35	7.298178385036792E-33	36.37468338012695	-1.53082	36.366703340969586	7.298178385036792E-33	7.298178385036792E-33	7.298178385036792E-33	7.298178385036792E-33	FALSE	NaN	6179.5	6179.5	TRUE	TRUE	50.95277404785156	50.95182669704036	2	_SEGETIMSSSMGK[+114]R_	_SEGETIMSSSMGK[GlyGly (K)]R_	807.3665161132812	807.3706586156607	6179.5
0	MaxLFQ	0	Not Defined	Urea_MB_DIA_2	NA	Urea_MB_DIA_2.raw	1	P48444	P48444	P48444	56.2336	56.2339	1.02814789718824E-32	5.086970423013966E-30	1.2174828726283651E-33	3.728220738864914E-70	0	1.7711262417410515E-72	34	150701	TSEATKMHAPPINMESVHMK	Stripped Sequence	TRUE	1	TSEATKMHAPPINMESVHMK	13	2	FALSE	_TSEATK[+114]MHAPPINMESVHMK_	17.742273330688477	FALSE	_TSEATK[GlyGly (K)]MHAPPINMESVHMK_	_TSEATK[GlyGly (K)]MHAPPINMESVHMK_	no group specified	LABEL_FREE	FALSE	NaN	4.889109714915892E-37	3.5074899494061793E-34	54.74558639526367	17.63750835643179	54.80661022580389	3.5074899494061793E-34	3.5074899494061793E-34	3.5074899494061793E-34	3.5074899494061793E-34	FALSE	NaN	32267.6	32267.6	TRUE	TRUE	51.840755462646484	51.839909465358645	4	_TSEATK[+114]MHAPPINMESVHMK_	_TSEATK[GlyGly (K)]MHAPPINMESVHMK_	589.0328979492188	589.036	32267.6
0	MaxLFQ	0	Not Defined	Urea_MB_DIA_2	NA	Urea_MB_DIA_2.raw	1	P48444	P48444	P48444	56.2336	56.2339	1.02814789718824E-32	5.086970423013966E-30	1.2174828726283651E-33	3.728220738864914E-70	0	1.7711262417410515E-72	34	150701	TSEATKMHAPPINMESVHMK	Stripped Sequence	TRUE	1	TSEATKMHAPPINMESVHMK	13	2	FALSE	_TSEATK[+114]M[+16]HAPPINMESVHMK_	3.404423475265503	FALSE	_TSEATK[GlyGly (K)]M[Oxidation (M)]HAPPINMESVHMK_	_TSEATK[GlyGly (K)]M[Oxidation (M)]HAPPINMESVHMK_	no group specified	LABEL_FREE	FALSE	NaN	1.8396807015909043E-20	4.616190322074054E-22	40.82994842529297	3.481815893542671	40.741652544515574	4.616190322074054E-22	4.616190322074054E-22	4.616190322074054E-22	4.616190322074054E-22	FALSE	NaN	4641.57	4641.57	TRUE	TRUE	42.88144302368164	42.87957441728567	4	_TSEATK[+114]M[+16]HAPPINMESVHMK_	_TSEATK[GlyGly (K)]M[Oxidation (M)]HAPPINMESVHMK_	593.0316162109375	593.0345214038847	4641.57
0	MaxLFQ	0	Not Defined	Urea_MB_DIA_2	NA	Urea_MB_DIA_2.raw	1	P48444	P48444	P48444	56.2336	56.2339	1.02814789718824E-32	5.086970423013966E-30	1.2174828726283651E-33	3.728220738864914E-70	0	1.7711262417410515E-72	34	150701	KLFTAESLIGLKNPEK	Stripped Sequence	TRUE	2	KLFTAESLIGLKNPEK	14	1	FALSE	_K[+114]LFTAESLIGLKNPEK_	43.61897277832031	FALSE	_K[GlyGly (K)]LFTAESLIGLKNPEK_	_K[GlyGly (K)]LFTAESLIGLKNPEK_	no group specified	LABEL_FREE	FALSE	NaN	2.3401684354224445E-43	2.472817198228286E-38	83.86282348632812	43.70342896652907	83.76542564809348	2.472817198228286E-38	2.472817198228286E-38	2.472817198228286E-38	2.472817198228286E-38	FALSE	NaN	30686.9	30686.9	TRUE	TRUE	54.71034622192383	54.7098	3	_K[+114]LFTAESLIGLKNPEK_	_K[GlyGly (K)]LFTAESLIGLKNPEK_	634.6947021484375	634.6976329826889	30686.9
0	MaxLFQ	0	Not Defined	Urea_MB_DIA_2	NA	Urea_MB_DIA_2.raw	1	P48444	P48444	P48444	56.2336	56.2339	1.02814789718824E-32	5.086970423013966E-30	1.2174828726283651E-33	3.728220738864914E-70	0	1.7711262417410515E-72	34	150701	NPEKSFPVNSDVGVLK	Stripped Sequence	TRUE	1	NPEKSFPVNSDVGVLK	16	1	FALSE	_NPEK[+114]SFPVNSDVGVLK_	31.362552642822266	FALSE	_NPEK[GlyGly (K)]SFPVNSDVGVLK_	_NPEK[GlyGly (K)]SFPVNSDVGVLK_	no group specified	LABEL_FREE	FALSE	NaN	3.7414668997472616E-43	3.285470789413447E-38	70.48521423339844	31.502275181356417	70.3543	3.285470789413447E-38	3.285470789413447E-38	3.285470789413447E-38	3.285470789413447E-38	FALSE	NaN	14007.2	14007.2	TRUE	TRUE	54.61298370361328	54.61245412634856	3	_NPEK[+114]SFPVNSDVGVLK_	_NPEK[GlyGly (K)]SFPVNSDVGVLK_	615.3231201171875	615.3259493652226	14007.2
0	MaxLFQ	0	Not Defined	Urea_MB_DIA_2	NA	Urea_MB_DIA_2.raw	1	P48444	P48444	P48444	56.2336	56.2339	1.02814789718824E-32	5.086970423013966E-30	1.2174828726283651E-33	3.728220738864914E-70	0	1.7711262417410515E-72	34	150701	GVQLQTHPNVDKK	Stripped Sequence	TRUE	1	GVQLQTHPNVDKK	17	1	FALSE	_GVQLQTHPNVDK[+114]K_	-31.8342	FALSE	_GVQLQTHPNVDK[GlyGly (K)]K_	_GVQLQTHPNVDK[GlyGly (K)]K_	no group specified	LABEL_FREE	FALSE	NaN	1.8216880036222622E-44	5.418861807972713E-39	21.776714324951172	-31.9385	21.7952	5.418861807972713E-39	5.418861807972713E-39	5.418861807972713E-39	5.418861807972713E-39	FALSE	NaN	13633.4	13633.4	TRUE	TRUE	55.2395	55.239	3	_GVQLQTHPNVDK[+114]K_	_GVQLQTHPNVDK[GlyGly (K)]K_	526.6179809570312	526.6205308835717	13633.4
0	MaxLFQ	0	Not Defined	Urea_MB_DIA_2	NA	Urea_MB_DIA_2.raw	1	P48444	P48444	P48444	56.2336	56.2339	1.02814789718824E-32	5.086970423013966E-30	1.2174828726283651E-33	3.728220738864914E-70	0	1.7711262417410515E-72	34	150701	GKEVDNFVDK	Stripped Sequence	TRUE	1	GKEVDNFVDK	18	2	FALSE	_GK[+114]EVDNFVDK_	-11	FALSE	_GK[GlyGly (K)]EVDNFVDK_	_GK[GlyGly (K)]EVDNFVDK_	no group specified	LABEL_FREE	FALSE	NaN	9.138947833475741E-18	8.171388785032152E-20	28.963863372802734	-11.0152	28.976220498561716	8.171388785032152E-20	8.171388785032152E-20	8.171388785032152E-20	8.171388785032152E-20	FALSE	NaN	7009.86	7009.86	TRUE	TRUE	41.01076126098633	41.00867913639663	3	_GK[+114]EVDNFVDK_	_GK[GlyGly (K)]EVDNFVDK_	422.21	422.2123225390213	7009.86
0	MaxLFQ	0	Not Defined	Urea_MB_DIA_2	NA	Urea_MB_DIA_2.raw	1	P48444	P48444	P48444	56.2336	56.2339	1.02814789718824E-32	5.086970423013966E-30	1.2174828726283651E-33	3.728220738864914E-70	0	1.7711262417410515E-72	34	150701	GKEVDNFVDK	Stripped Sequence	TRUE	1	GKEVDNFVDK	18	2	FALSE	_GK[+114]EVDNFVDK_	-11	FALSE	_GK[GlyGly (K)]EVDNFVDK_	_GK[GlyGly (K)]EVDNFVDK_	no group specified	LABEL_FREE	FALSE	NaN	2.8323044560933203E-41	5.3321637151605225E-37	28.972623825073242	-11.0045	28.976220498561716	5.3321637151605225E-37	5.3321637151605225E-37	5.3321637151605225E-37	5.3321637151605225E-37	FALSE	NaN	5195	5195	TRUE	TRUE	53.7399	53.73922748465609	2	_GK[+114]EVDNFVDK_	_GK[GlyGly (K)]EVDNFVDK_	632.812	632.8150489177423	5195
0	MaxLFQ	0	Not Defined	Urea_MB_DIA_2	NA	Urea_MB_DIA_2.raw	1	P48444	P48444	P48444	56.2336	56.2339	1.02814789718824E-32	5.086970423013966E-30	1.2174828726283651E-33	3.728220738864914E-70	0	1.7711262417410515E-72	34	150701	SFPVNSDVGVLKWR	Stripped Sequence	TRUE	1	SFPVNSDVGVLKWR	19	1	FALSE	_SFPVNSDVGVLK[+114]WR_	56.173431396484375	FALSE	_SFPVNSDVGVLK[GlyGly (K)]WR_	_SFPVNSDVGVLK[GlyGly (K)]WR_	no group specified	LABEL_FREE	FALSE	NaN	3.0681861384357407E-24	5.778742961367875E-25	98.02953338623047	56.20522804295534	98.00082202886043	5.778742961367875E-25	5.778742961367875E-25	5.778742961367875E-25	5.778742961367875E-25	FALSE	NaN	11256.1	11256.1	TRUE	TRUE	45.22532653808594	45.22372546077175	3	_SFPVNSDVGVLK[+114]WR_	_SFPVNSDVGVLK[GlyGly (K)]WR_	573.3055419921875	573.3082198590287	11256.1
0	MaxLFQ	0	Not Defined	Urea_MB_DIA_2	NA	Urea_MB_DIA_2.raw	1	P48444	P48444	P48444	56.2336	56.2339	1.02814789718824E-32	5.086970423013966E-30	1.2174828726283651E-33	3.728220738864914E-70	0	1.7711262417410515E-72	34	150701	KLFTAESLIGLK	Stripped Sequence	TRUE	1	KLFTAESLIGLK	20	1	FALSE	_K[+114]LFTAESLIGLK_	58.861778259277344	FALSE	_K[GlyGly (K)]LFTAESLIGLK_	_K[GlyGly (K)]LFTAESLIGLK_	no group specified	LABEL_FREE	FALSE	NaN	5.86337510662116E-13	2.8826819063924927E-15	100.806	58.788428999939754	100.89897655812601	2.8826819063924927E-15	2.8826819063924927E-15	2.8826819063924927E-15	2.8826819063924927E-15	FALSE	NaN	10650.3	10650.3	TRUE	TRUE	37.02478790283203	37.02225082227461	3	_K[+114]LFTAESLIGLK_	_K[GlyGly (K)]LFTAESLIGLK_	478.617	478.6192298890106	10650.3
0	MaxLFQ	0	Not Defined	Urea_MB_DIA_2	NA	Urea_MB_DIA_2.raw	1	P48444	P48444	P48444	56.2336	56.2339	1.02814789718824E-32	5.086970423013966E-30	1.2174828726283651E-33	3.728220738864914E-70	0	1.7711262417410515E-72	34	150701	IEEKITLTCGR	Stripped Sequence	TRUE	1	IEEKITLTCGR	21	1	FALSE	_IEEK[+114]ITLTC[+57]GR_	6.4492597579956055	FALSE	_IEEK[GlyGly (K)]ITLTC[Carbamidomethyl (C)]GR_	_IEEK[GlyGly (K)]ITLTC[Carbamidomethyl (C)]GR_	no group specified	LABEL_FREE	FALSE	NaN	5.028555237473017E-29	1.7376998439866171E-28	44.5092	6.478869686385802	44.47461658919973	1.7376998439866171E-28	1.7376998439866171E-28	1.7376998439866171E-28	1.7376998439866171E-28	FALSE	NaN	8089.62	8089.62	TRUE	TRUE	47.886375427246094	47.88507808002836	3	_IEEK[+114]ITLTC[+57]GR_	_IEEK[GlyGly (K)]ITLTC[Carbamidomethyl (C)]GR_	478.5854187011719	478.5877755512022	8089.62
0	MaxLFQ	0	Not Defined	Urea_MB_DIA_2	NA	Urea_MB_DIA_2.raw	1	P48444	P48444	P48444	56.2336	56.2339	1.02814789718824E-32	5.086970423013966E-30	1.2174828726283651E-33	3.728220738864914E-70	0	1.7711262417410515E-72	34	150701	LKSEGETIMSSSMGKR	Stripped Sequence	TRUE	2	LKSEGETIMSSSMGKR	23	1	FALSE	_LKSEGETIMSSSMGK[+114]R_	-4.12856	FALSE	_LKSEGETIMSSSMGK[GlyGly (K)]R_	_LKSEGETIMSSSMGK[GlyGly (K)]R_	no group specified	LABEL_FREE	FALSE	NaN	1.127320222528979E-28	3.1366498250296766E-28	35.044185638427734	-3.93746	34.90698680747912	3.1366498250296766E-28	3.1366498250296766E-28	3.1366498250296766E-28	3.1366498250296766E-28	FALSE	NaN	4112.54	4112.54	TRUE	TRUE	47.69923400878906	47.69791530139215	3	_LKSEGETIMSSSMGK[+114]R_	_LKSEGETIMSSSMGK[GlyGly (K)]R_	618.973	618.9763363295914	4112.54
0	MaxLFQ	0	Not Defined	Urea_MB_DIA_2	NA	Urea_MB_DIA_2.raw	1	P48444	P48444	P48444	56.2336	56.2339	1.02814789718824E-32	5.086970423013966E-30	1.2174828726283651E-33	3.728220738864914E-70	0	1.7711262417410515E-72	34	150701	VLLAAAVCTKAGK	Stripped Sequence	TRUE	1	VLLAAAVCTKAGK	25	1	FALSE	_VLLAAAVC[+57]TK[+114]AGK_	12.376358032226562	FALSE	_VLLAAAVC[Carbamidomethyl (C)]TK[GlyGly (K)]AGK_	_VLLAAAVC[Carbamidomethyl (C)]TK[GlyGly (K)]AGK_	no group specified	LABEL_FREE	FALSE	NaN	2.331515227129983E-31	3.512528076934E-30	50.027713775634766	12.363272321048756	50.0436	3.512528076934E-30	3.512528076934E-30	3.512528076934E-30	3.512528076934E-30	FALSE	NaN	3018.450927734375	3018.450927734375	TRUE	TRUE	49.098934173583984	49.097775226899394	3	_VLLAAAVC[+57]TK[+114]AGK_	_VLLAAAVC[Carbamidomethyl (C)]TK[GlyGly (K)]AGK_	472.60614013671875	472.6083501273323	3018.450927734375
0	MaxLFQ	0	Not Defined	Urea_MB_DIA_2	NA	Urea_MB_DIA_2.raw	1	P48449	P48449	P48449	55.9586	55.959	1.9095085821798362E-32	9.019005797361979E-30	3.1360709073237726E-33	3.9705747857865687E-69	0	1.327951433373434E-71	24	140485	LSQVPDNPPDYQKYYR	Stripped Sequence	TRUE	1	LSQVPDNPPDYQKYYR	1	2	TRUE	_LSQVPDNPPDYQK[+114]YYR_	28.45271110534668	FALSE	_LSQVPDNPPDYQK[GlyGly (K)]YYR_	_LSQVPDNPPDYQK[GlyGly (K)]YYR_	no group specified	LABEL_FREE	FALSE	NaN	2.714778087504853E-35	5.657148180605718E-33	66.95597839355469	28.62933469080211	66.76445027017758	5.657148180605718E-33	5.657148180605718E-33	5.657148180605718E-33	5.657148180605718E-33	FALSE	NaN	431359	431359	TRUE	TRUE	51.027584075927734	51.02664526387624	3	_LSQVPDNPPDYQK[+114]YYR_	_LSQVPDNPPDYQK[GlyGly (K)]YYR_	699.6727294921875	699.6762454761379	431359
0	MaxLFQ	0	Not Defined	Urea_MB_DIA_2	NA	Urea_MB_DIA_2.raw	1	P48449	P48449	P48449	55.9586	55.959	1.9095085821798362E-32	9.019005797361979E-30	3.1360709073237726E-33	3.9705747857865687E-69	0	1.327951433373434E-71	24	140485	LSQVPDNPPDYQKYYR	Stripped Sequence	TRUE	1	LSQVPDNPPDYQKYYR	1	2	TRUE	_LSQVPDNPPDYQK[+114]YYR_	28.45271110534668	FALSE	_LSQVPDNPPDYQK[GlyGly (K)]YYR_	_LSQVPDNPPDYQK[GlyGly (K)]YYR_	no group specified	LABEL_FREE	FALSE	NaN	0	7.602304328061602E-40	66.95791625976562	28.63112175409221	66.76445027017758	7.602304328061602E-40	7.602304328061602E-40	7.602304328061602E-40	7.602304328061602E-40	FALSE	NaN	21827.2	21827.2	TRUE	TRUE	55.959	55.95859698383024	2	_LSQVPDNPPDYQK[+114]YYR_	_LSQVPDNPPDYQK[GlyGly (K)]YYR_	1049.0054931640625	1049.0101836048602	21827.2
0	MaxLFQ	0	Not Defined	Urea_MB_DIA_2	NA	Urea_MB_DIA_2.raw	1	P48449	P48449	P48449	55.9586	55.959	1.9095085821798362E-32	9.019005797361979E-30	3.1360709073237726E-33	3.9705747857865687E-69	0	1.327951433373434E-71	24	140485	NPDGGFATYETKR	Stripped Sequence	TRUE	1	NPDGGFATYETKR	2	2	TRUE	_NPDGGFATYETK[+114]R_	-1.10081	FALSE	_NPDGGFATYETK[GlyGly (K)]R_	_NPDGGFATYETK[GlyGly (K)]R_	no group specified	LABEL_FREE	FALSE	NaN	1.0144647902963633E-29	5.394577188642759E-29	36.611576080322266	-1.13091	36.629408171047885	5.394577188642759E-29	5.394577188642759E-29	5.394577188642759E-29	5.394577188642759E-29	FALSE	NaN	278833	278833	TRUE	TRUE	48.2535	48.252284599734324	3	_NPDGGFATYETK[+114]R_	_NPDGGFATYETK[GlyGly (K)]R_	523.9146118164062	523.917	278833
0	MaxLFQ	0	Not Defined	Urea_MB_DIA_2	NA	Urea_MB_DIA_2.raw	1	P48449	P48449	P48449	55.9586	55.959	1.9095085821798362E-32	9.019005797361979E-30	3.1360709073237726E-33	3.9705747857865687E-69	0	1.327951433373434E-71	24	140485	NPDGGFATYETKR	Stripped Sequence	TRUE	1	NPDGGFATYETKR	2	2	TRUE	_NPDGGFATYETK[+114]R_	-1.10081	FALSE	_NPDGGFATYETK[GlyGly (K)]R_	_NPDGGFATYETK[GlyGly (K)]R_	no group specified	LABEL_FREE	FALSE	NaN	1.1960225325455675E-38	2.8703409729865744E-35	36.62812805175781	-1.10297	36.629408171047885	2.8703409729865744E-35	2.8703409729865744E-35	2.8703409729865744E-35	2.8703409729865744E-35	FALSE	NaN	35401.7	35401.7	TRUE	TRUE	52.56855773925781	52.56779481276833	2	_NPDGGFATYETK[+114]R_	_NPDGGFATYETK[GlyGly (K)]R_	785.3682250976562	785.3721399286893	35401.7
0	MaxLFQ	0	Not Defined	Urea_MB_DIA_2	NA	Urea_MB_DIA_2.raw	1	P48449	P48449	P48449	55.9586	55.959	1.9095085821798362E-32	9.019005797361979E-30	3.1360709073237726E-33	3.9705747857865687E-69	0	1.327951433373434E-71	24	140485	AVLLLQEKCPHVTEHIPR	Stripped Sequence	TRUE	1	AVLLLQEKCPHVTEHIPR	3	2	TRUE	_AVLLLQEK[+114]C[+57]PHVTEHIPR_	27.80678939819336	FALSE	_AVLLLQEK[GlyGly (K)]C[Carbamidomethyl (C)]PHVTEHIPR_	_AVLLLQEK[GlyGly (K)]C[Carbamidomethyl (C)]PHVTEHIPR_	no group specified	LABEL_FREE	FALSE	NaN	5.517709067771762E-36	1.863546355402699E-33	66.0769	27.80913260442967	66.07386563583543	1.863546355402699E-33	1.863546355402699E-33	1.863546355402699E-33	1.863546355402699E-33	FALSE	NaN	50553	50553	TRUE	TRUE	51.35337448120117	51.35247285461877	5	_AVLLLQEK[+114]C[+57]PHVTEHIPR_	_AVLLLQEK[GlyGly (K)]C[Carbamidomethyl (C)]PHVTEHIPR_	451.6483154296875	451.65022113458167	50553
0	MaxLFQ	0	Not Defined	Urea_MB_DIA_2	NA	Urea_MB_DIA_2.raw	1	P48449	P48449	P48449	55.9586	55.959	1.9095085821798362E-32	9.019005797361979E-30	3.1360709073237726E-33	3.9705747857865687E-69	0	1.327951433373434E-71	24	140485	AVLLLQEKCPHVTEHIPR	Stripped Sequence	TRUE	1	AVLLLQEKCPHVTEHIPR	3	2	TRUE	_AVLLLQEK[+114]C[+57]PHVTEHIPR_	27.80678939819336	FALSE	_AVLLLQEK[GlyGly (K)]C[Carbamidomethyl (C)]PHVTEHIPR_	_AVLLLQEK[GlyGly (K)]C[Carbamidomethyl (C)]PHVTEHIPR_	no group specified	LABEL_FREE	FALSE	NaN	2.5485261027844372E-39	1.0278695538772476E-35	66.08511352539062	27.815462996402545	66.07386563583543	1.0278695538772476E-35	1.0278695538772476E-35	1.0278695538772476E-35	1.0278695538772476E-35	FALSE	NaN	24937.4	24937.4	TRUE	TRUE	52.86728286743164	52.8666	4	_AVLLLQEK[+114]C[+57]PHVTEHIPR_	_AVLLLQEK[GlyGly (K)]C[Carbamidomethyl (C)]PHVTEHIPR_	564.309	564.3111073940751	24937.4
0	MaxLFQ	0	Not Defined	Urea_MB_DIA_2	NA	Urea_MB_DIA_2.raw	1	P48449	P48449	P48449	55.9586	55.959	1.9095085821798362E-32	9.019005797361979E-30	3.1360709073237726E-33	3.9705747857865687E-69	0	1.327951433373434E-71	24	140485	LYEHIVADDRFTKSISIGPISK	Stripped Sequence	TRUE	2	LYEHIVADDRFTKSISIGPISK	4	2	FALSE	_LYEHIVADDRFTK[+114]SISIGPISK_	50.35901641845703	FALSE	_LYEHIVADDRFTK[GlyGly (K)]SISIGPISK_	_LYEHIVADDRFTK[GlyGly (K)]SISIGPISK_	no group specified	LABEL_FREE	FALSE	NaN	1.845072484011122E-30	1.5655170566042653E-29	91.65275573730469	50.54740758832721	91.44275389263991	1.5655170566042653E-29	1.5655170566042653E-29	1.5655170566042653E-29	1.5655170566042653E-29	FALSE	NaN	29837.4	29837.4	TRUE	TRUE	48.638832092285156	48.63762062989892	5	_LYEHIVADDRFTK[+114]SISIGPISK_	_LYEHIVADDRFTK[GlyGly (K)]SISIGPISK_	521.4823608398438	521.4847141009458	29837.4
0	MaxLFQ	0	Not Defined	Urea_MB_DIA_2	NA	Urea_MB_DIA_2.raw	1	P48449	P48449	P48449	55.9586	55.959	1.9095085821798362E-32	9.019005797361979E-30	3.1360709073237726E-33	3.9705747857865687E-69	0	1.327951433373434E-71	24	140485	LYEHIVADDRFTKSISIGPISK	Stripped Sequence	TRUE	2	LYEHIVADDRFTKSISIGPISK	4	2	FALSE	_LYEHIVADDRFTK[+114]SISIGPISK_	50.35901641845703	FALSE	_LYEHIVADDRFTK[GlyGly (K)]SISIGPISK_	_LYEHIVADDRFTK[GlyGly (K)]SISIGPISK_	no group specified	LABEL_FREE	FALSE	NaN	7.651089615213501E-43	5.135900695746898E-38	91.66246795654297	50.55612425697992	91.44275389263991	5.135900695746898E-38	5.135900695746898E-38	5.135900695746898E-38	5.135900695746898E-38	FALSE	NaN	28285.8	28285.8	TRUE	TRUE	54.465457916259766	54.46491150051387	4	_LYEHIVADDRFTK[+114]SISIGPISK_	_LYEHIVADDRFTK[GlyGly (K)]SISIGPISK_	651.6011352539062	651.6043040126601	28285.8
0	MaxLFQ	0	Not Defined	Urea_MB_DIA_2	NA	Urea_MB_DIA_2.raw	1	P48449	P48449	P48449	55.9586	55.959	1.9095085821798362E-32	9.019005797361979E-30	3.1360709073237726E-33	3.9705747857865687E-69	0	1.327951433373434E-71	24	140485	AVQKLYEHIVADDRFTK	Stripped Sequence	TRUE	2	AVQKLYEHIVADDRFTK	5	2	FALSE	_AVQK[+114]LYEHIVADDRFTK_	27.090791702270508	FALSE	_AVQK[GlyGly (K)]LYEHIVADDRFTK_	_AVQK[GlyGly (K)]LYEHIVADDRFTK_	no group specified	LABEL_FREE	FALSE	NaN	3.1436729748662946E-41	5.720776380705197E-37	65.03607177734375	27.003215890283656	65.14840141205039	5.720776380705197E-37	5.720776380705197E-37	5.720776380705197E-37	5.720776380705197E-37	FALSE	NaN	49077.2	49077.2	TRUE	TRUE	53.719356536865234	53.71872496167531	4	_AVQK[+114]LYEHIVADDRFTK_	_AVQK[GlyGly (K)]LYEHIVADDRFTK_	537.5365600585938	537.5390573903974	49077.2
0	MaxLFQ	0	Not Defined	Urea_MB_DIA_2	NA	Urea_MB_DIA_2.raw	1	P48449	P48449	P48449	55.9586	55.959	1.9095085821798362E-32	9.019005797361979E-30	3.1360709073237726E-33	3.9705747857865687E-69	0	1.327951433373434E-71	24	140485	AVQKLYEHIVADDRFTK	Stripped Sequence	TRUE	2	AVQKLYEHIVADDRFTK	5	2	FALSE	_AVQK[+114]LYEHIVADDRFTK_	27.090791702270508	FALSE	_AVQK[GlyGly (K)]LYEHIVADDRFTK_	_AVQK[GlyGly (K)]LYEHIVADDRFTK_	no group specified	LABEL_FREE	FALSE	NaN	1.8143720407453468E-33	1.0914006110602535E-31	65.07805633544922	27.03594840807914	65.14840141205039	1.0914006110602535E-31	1.0914006110602535E-31	1.0914006110602535E-31	1.0914006110602535E-31	FALSE	NaN	8750.73	8750.73	TRUE	TRUE	50.149269104003906	50.148230041749486	5	_AVQK[+114]LYEHIVADDRFTK_	_AVQK[GlyGly (K)]LYEHIVADDRFTK_	430.2306823730469	430.23251598947735	8750.73
0	MaxLFQ	0	Not Defined	Urea_MB_DIA_2	NA	Urea_MB_DIA_2.raw	1	P48449	P48449	P48449	55.9586	55.959	1.9095085821798362E-32	9.019005797361979E-30	3.1360709073237726E-33	3.9705747857865687E-69	0	1.327951433373434E-71	24	140485	CLLEKQLPNGDWPQENIAGVFNK	Stripped Sequence	TRUE	1	CLLEKQLPNGDWPQENIAGVFNK	6	1	FALSE	_C[+57]LLEK[+114]QLPNGDWPQENIAGVFNK_	78.65415954589844	FALSE	_C[Carbamidomethyl (C)]LLEK[GlyGly (K)]QLPNGDWPQENIAGVFNK_	_C[Carbamidomethyl (C)]LLEK[GlyGly (K)]QLPNGDWPQENIAGVFNK_	no group specified	LABEL_FREE	FALSE	NaN	8.882726183044997E-20	1.6501929495707244E-21	119.54874420166016	78.86998236112669	119.45532634086456	1.6501929495707244E-21	1.6501929495707244E-21	1.6501929495707244E-21	1.6501929495707244E-21	FALSE	NaN	47045.7	47045.7	TRUE	TRUE	42.42328643798828	42.42136553794805	3	_C[+57]LLEK[+114]QLPNGDWPQENIAGVFNK_	_C[Carbamidomethyl (C)]LLEK[GlyGly (K)]QLPNGDWPQENIAGVFNK_	928.7973022460938	928.8025240254944	47045.7
0	MaxLFQ	0	Not Defined	Urea_MB_DIA_2	NA	Urea_MB_DIA_2.raw	1	P48449	P48449	P48449	55.9586	55.959	1.9095085821798362E-32	9.019005797361979E-30	3.1360709073237726E-33	3.9705747857865687E-69	0	1.327951433373434E-71	24	140485	NYFKDLPK	Stripped Sequence	TRUE	1	NYFKDLPK	7	2	FALSE	_NYFK[+114]DLPK_	11.932760238647461	FALSE	_NYFK[GlyGly (K)]DLPK_	_NYFK[GlyGly (K)]DLPK_	no group specified	LABEL_FREE	FALSE	NaN	5.605193857299268E-45	2.5036702175727515E-39	49.56682586669922	11.983595315036235	49.50298888947274	2.5036702175727515E-39	2.5036702175727515E-39	2.5036702175727515E-39	2.5036702175727515E-39	FALSE	NaN	28317.3	28317.3	TRUE	TRUE	55.512306213378906	55.511879284101504	2	_NYFK[+114]DLPK_	_NYFK[GlyGly (K)]DLPK_	569.7982177734375	569.8008871612645	28317.3
0	MaxLFQ	0	Not Defined	Urea_MB_DIA_2	NA	Urea_MB_DIA_2.raw	1	P48449	P48449	P48449	55.9586	55.959	1.9095085821798362E-32	9.019005797361979E-30	3.1360709073237726E-33	3.9705747857865687E-69	0	1.327951433373434E-71	24	140485	NYFKDLPK	Stripped Sequence	TRUE	1	NYFKDLPK	7	2	FALSE	_NYFK[+114]DLPK_	11.932760238647461	FALSE	_NYFK[GlyGly (K)]DLPK_	_NYFK[GlyGly (K)]DLPK_	no group specified	LABEL_FREE	FALSE	NaN	3.4816730723792343E-22	2.0391084642834495E-23	49.601478576660156	12.011524232330473	49.50298888947274	2.0391084642834495E-23	2.0391084642834495E-23	2.0391084642834495E-23	2.0391084642834495E-23	FALSE	NaN	17986.3	17986.3	TRUE	TRUE	43.98992156982422	43.988179484326494	3	_NYFK[+114]DLPK_	_NYFK[GlyGly (K)]DLPK_	380.20123291015625	380.20288258964007	17986.3
0	MaxLFQ	0	Not Defined	Urea_MB_DIA_2	NA	Urea_MB_DIA_2.raw	1	P48449	P48449	P48449	55.9586	55.959	1.9095085821798362E-32	9.019005797361979E-30	3.1360709073237726E-33	3.9705747857865687E-69	0	1.327951433373434E-71	24	140485	EQTGLEAYALGLDTKNYFKDLPK	Stripped Sequence	TRUE	2	EQTGLEAYALGLDTKNYFKDLPK	8	1	FALSE	_EQTGLEAYALGLDTK[+114]NYFKDLPK_	79.89527893066406	FALSE	_EQTGLEAYALGLDTK[GlyGly (K)]NYFKDLPK_	_EQTGLEAYALGLDTK[GlyGly (K)]NYFKDLPK_	no group specified	LABEL_FREE	FALSE	NaN	1.401298464324817E-45	1.4070131638597676E-39	120.00436401367188	79.95318850554654	119.98069172933353	1.4070131638597676E-39	1.4070131638597676E-39	1.4070131638597676E-39	1.4070131638597676E-39	FALSE	NaN	42237.3	42237.3	TRUE	TRUE	55.732078552246094	55.73167670761631	4	_EQTGLEAYALGLDTK[+114]NYFKDLPK_	_EQTGLEAYALGLDTK[GlyGly (K)]NYFKDLPK_	682.8511962890625	682.855	42237.3
0	MaxLFQ	0	Not Defined	Urea_MB_DIA_2	NA	Urea_MB_DIA_2.raw	1	P48449	P48449	P48449	55.9586	55.959	1.9095085821798362E-32	9.019005797361979E-30	3.1360709073237726E-33	3.9705747857865687E-69	0	1.327951433373434E-71	24	140485	PEFSSCLQKAHEFLR	Stripped Sequence	TRUE	1	PEFSSCLQKAHEFLR	9	1	FALSE	_PEFSSC[+57]LQK[+114]AHEFLR_	40.76445770263672	FALSE	_PEFSSC[Carbamidomethyl (C)]LQK[GlyGly (K)]AHEFLR_	_PEFSSC[Carbamidomethyl (C)]LQK[GlyGly (K)]AHEFLR_	no group specified	LABEL_FREE	FALSE	NaN	3.0922515338382495E-16	1.92694968916587E-18	80.34101867675781	40.56828477539964	80.55825520093609	1.92694968916587E-18	1.92694968916587E-18	1.92694968916587E-18	1.92694968916587E-18	FALSE	NaN	40756.5	40756.5	TRUE	TRUE	39.85460662841797	39.85239254121778	4	_PEFSSC[+57]LQK[+114]AHEFLR_	_PEFSSC[Carbamidomethyl (C)]LQK[GlyGly (K)]AHEFLR_	491.49273681640625	491.49490131407947	40756.5
0	MaxLFQ	0	Not Defined	Urea_MB_DIA_2	NA	Urea_MB_DIA_2.raw	1	P48449	P48449	P48449	55.9586	55.959	1.9095085821798362E-32	9.019005797361979E-30	3.1360709073237726E-33	3.9705747857865687E-69	0	1.327951433373434E-71	24	140485	GGPYKTEPATDLGR	Stripped Sequence	TRUE	1	GGPYKTEPATDLGR	10	1	FALSE	_GGPYK[+114]TEPATDLGR_	-5.98295	FALSE	_GGPYK[GlyGly (K)]TEPATDLGR_	_GGPYK[GlyGly (K)]TEPATDLGR_	no group specified	LABEL_FREE	FALSE	NaN	1.3156981858136856E-38	3.057223260575751E-35	33.2276	-5.96266	33.20700702568228	3.057223260575751E-35	3.057223260575751E-35	3.057223260575751E-35	3.057223260575751E-35	FALSE	NaN	36945.5	36945.5	TRUE	TRUE	52.55007553100586	52.549310494971174	3	_GGPYK[+114]TEPATDLGR_	_GGPYK[GlyGly (K)]TEPATDLGR_	525.9302368164062	525.9329423632072	36945.5
0	MaxLFQ	0	Not Defined	Urea_MB_DIA_2	NA	Urea_MB_DIA_2.raw	1	P48449	P48449	P48449	55.9586	55.959	1.9095085821798362E-32	9.019005797361979E-30	3.1360709073237726E-33	3.9705747857865687E-69	0	1.327951433373434E-71	24	140485	QLPNGDWPQENIAGVFNKSCAISYTSYR	Stripped Sequence	TRUE	1	QLPNGDWPQENIAGVFNKSCAISYTSYR	11	1	FALSE	_QLPNGDWPQENIAGVFNK[+114]SC[+57]AISYTSYR_	80.25174713134766	FALSE	_QLPNGDWPQENIAGVFNK[GlyGly (K)]SC[Carbamidomethyl (C)]AISYTSYR_	_QLPNGDWPQENIAGVFNK[GlyGly (K)]SC[Carbamidomethyl (C)]AISYTSYR_	no group specified	LABEL_FREE	FALSE	NaN	2.330340294065536E-06	1.2799857485645284E-08	120.16908264160156	80.38818441595518	120.11803566123372	1.2799857485645284E-08	1.2799857485645284E-08	1.2799857485645284E-08	1.2799857485645284E-08	FALSE	NaN	35973.6	35973.6	TRUE	TRUE	28.54552459716797	28.542019699945413	3	_QLPNGDWPQENIAGVFNK[+114]SC[+57]AISYTSYR_	_QLPNGDWPQENIAGVFNK[GlyGly (K)]SC[Carbamidomethyl (C)]AISYTSYR_	1110.53	1110.5317947424207	35973.6
0	MaxLFQ	0	Not Defined	Urea_MB_DIA_2	NA	Urea_MB_DIA_2.raw	1	P48449	P48449	P48449	55.9586	55.959	1.9095085821798362E-32	9.019005797361979E-30	3.1360709073237726E-33	3.9705747857865687E-69	0	1.327951433373434E-71	24	140485	SISIGPISKTINMLVR	Stripped Sequence	TRUE	1	SISIGPISKTINMLVR	12	1	FALSE	_SISIGPISK[+114]TINMLVR_	87.44074249267578	FALSE	_SISIGPISK[GlyGly (K)]TINMLVR_	_SISIGPISK[GlyGly (K)]TINMLVR_	no group specified	LABEL_FREE	FALSE	NaN	7.052621311965919E-17	5.003993768024148E-19	122.39286041259766	87.45524522324202	122.3888230373578	5.003993768024148E-19	5.003993768024148E-19	5.003993768024148E-19	5.003993768024148E-19	FALSE	NaN	25268.3	25268.3	TRUE	TRUE	40.35002899169922	40.3479	3	_SISIGPISK[+114]TINMLVR_	_SISIGPISK[GlyGly (K)]TINMLVR_	615.021	615.0237774122028	25268.3
0	MaxLFQ	0	Not Defined	Urea_MB_DIA_2	NA	Urea_MB_DIA_2.raw	1	P48449	P48449	P48449	55.9586	55.959	1.9095085821798362E-32	9.019005797361979E-30	3.1360709073237726E-33	3.9705747857865687E-69	0	1.327951433373434E-71	24	140485	AVQKLYEHIVADDR	Stripped Sequence	TRUE	1	AVQKLYEHIVADDR	13	2	FALSE	_AVQK[+114]LYEHIVADDR_	14.911956787109375	FALSE	_AVQK[GlyGly (K)]LYEHIVADDR_	_AVQK[GlyGly (K)]LYEHIVADDR_	no group specified	LABEL_FREE	FALSE	NaN	1.7780315180953055E-34	2.112265380529959E-32	52.75310134887695	14.979589159301959	52.68367117381239	2.112265380529959E-32	2.112265380529959E-32	2.112265380529959E-32	2.112265380529959E-32	FALSE	NaN	14882.9	14882.9	TRUE	TRUE	50.63814163208008	50.637158369364215	3	_AVQK[+114]LYEHIVADDR_	_AVQK[GlyGly (K)]LYEHIVADDR_	590.9759521484375	590.9788775768956	14882.9
0	MaxLFQ	0	Not Defined	Urea_MB_DIA_2	NA	Urea_MB_DIA_2.raw	1	P48449	P48449	P48449	55.9586	55.959	1.9095085821798362E-32	9.019005797361979E-30	3.1360709073237726E-33	3.9705747857865687E-69	0	1.327951433373434E-71	24	140485	AVQKLYEHIVADDR	Stripped Sequence	TRUE	1	AVQKLYEHIVADDR	13	2	FALSE	_AVQK[+114]LYEHIVADDR_	14.911956787109375	FALSE	_AVQK[GlyGly (K)]LYEHIVADDR_	_AVQK[GlyGly (K)]LYEHIVADDR_	no group specified	LABEL_FREE	FALSE	NaN	4.724373561129943E-28	8.961508789814555E-28	52.65947341918945	14.888385601448936	52.68367117381239	8.961508789814555E-28	8.961508789814555E-28	8.961508789814555E-28	8.961508789814555E-28	FALSE	NaN	3304.86	3304.86	TRUE	TRUE	47.36384963989258	47.36249265197886	4	_AVQK[+114]LYEHIVADDR_	_AVQK[GlyGly (K)]LYEHIVADDR_	443.4837951660156	443.4858678690811	3304.86
0	MaxLFQ	0	Not Defined	Urea_MB_DIA_2	NA	Urea_MB_DIA_2.raw	1	P48449	P48449	P48449	55.9586	55.959	1.9095085821798362E-32	9.019005797361979E-30	3.1360709073237726E-33	3.9705747857865687E-69	0	1.327951433373434E-71	24	140485	EQTGLEAYALGLDTKNYFK	Stripped Sequence	TRUE	1	EQTGLEAYALGLDTKNYFK	14	1	FALSE	_EQTGLEAYALGLDTK[+114]NYFK_	76.34314727783203	FALSE	_EQTGLEAYALGLDTK[GlyGly (K)]NYFK_	_EQTGLEAYALGLDTK[GlyGly (K)]NYFK_	no group specified	LABEL_FREE	FALSE	NaN	5.286644677700174E-19	7.191341232897235E-21	118.43695068359375	76.4392	118.38998505942774	7.191341232897235E-21	7.191341232897235E-21	7.191341232897235E-21	7.191341232897235E-21	FALSE	NaN	12861.3	12861.3	TRUE	TRUE	41.89179229736328	41.88981073298604	3	_EQTGLEAYALGLDTK[+114]NYFK_	_EQTGLEAYALGLDTK[GlyGly (K)]NYFK_	759.0462036132812	759.0507632287461	12861.3
0	MaxLFQ	0	Not Defined	Urea_MB_DIA_2	NA	Urea_MB_DIA_2.raw	1	P48449	P48449	P48449	55.9586	55.959	1.9095085821798362E-32	9.019005797361979E-30	3.1360709073237726E-33	3.9705747857865687E-69	0	1.327951433373434E-71	24	140485	RGGPYKTEPATDLGR	Stripped Sequence	TRUE	2	RGGPYKTEPATDLGR	15	1	FALSE	_RGGPYK[+114]TEPATDLGR_	-17.5179	FALSE	_RGGPYK[GlyGly (K)]TEPATDLGR_	_RGGPYK[GlyGly (K)]TEPATDLGR_	no group specified	LABEL_FREE	FALSE	NaN	7.382603099241284E-25	2.0177345935098768E-25	24.664655685424805	-17.5262	24.66896243820438	2.0177345935098768E-25	2.0177345935098768E-25	2.0177345935098768E-25	2.0177345935098768E-25	FALSE	NaN	12097.7	12097.7	TRUE	TRUE	45.582786560058594	45.58122628295946	3	_RGGPYK[+114]TEPATDLGR_	_RGGPYK[GlyGly (K)]TEPATDLGR_	577.9639282226562	577.9666671013006	12097.7
0	MaxLFQ	0	Not Defined	Urea_MB_DIA_2	NA	Urea_MB_DIA_2.raw	1	P48449	P48449	P48449	55.9586	55.959	1.9095085821798362E-32	9.019005797361979E-30	3.1360709073237726E-33	3.9705747857865687E-69	0	1.327951433373434E-71	24	140485	FTKSISIGPISK	Stripped Sequence	TRUE	1	FTKSISIGPISK	16	1	FALSE	_FTK[+114]SISIGPISK_	25.84438705444336	FALSE	_FTK[GlyGly (K)]SISIGPISK_	_FTK[GlyGly (K)]SISIGPISK_	no group specified	LABEL_FREE	FALSE	NaN	3.3963131475067826E-23	3.474299593283932E-24	63.557918548583984	25.691191467163833	63.7104	3.474299593283932E-24	3.474299593283932E-24	3.474299593283932E-24	3.474299593283932E-24	FALSE	NaN	5826.92	5826.92	TRUE	TRUE	44.60830307006836	44.606631566164786	3	_FTK[+114]SISIGPISK_	_FTK[GlyGly (K)]SISIGPISK_	464.6012878417969	464.60325594600744	5826.92
0	MaxLFQ	0	Not Defined	Urea_MB_DIA_2	NA	Urea_MB_DIA_2.raw	1	P48449	P48449	P48449	55.9586	55.959	1.9095085821798362E-32	9.019005797361979E-30	3.1360709073237726E-33	3.9705747857865687E-69	0	1.327951433373434E-71	24	140485	AGREQTGLEAYALGLDTKNYFK	Stripped Sequence	TRUE	2	AGREQTGLEAYALGLDTKNYFK	17	1	FALSE	_AGREQTGLEAYALGLDTK[+114]NYFK_	60.84042739868164	FALSE	_AGREQTGLEAYALGLDTK[GlyGly (K)]NYFK_	_AGREQTGLEAYALGLDTK[GlyGly (K)]NYFK_	no group specified	LABEL_FREE	FALSE	NaN	9.920760070972073E-18	8.778609690366169E-20	103.3796615600586	60.8429	103.37696513569097	8.778609690366169E-20	8.778609690366169E-20	8.778609690366169E-20	8.778609690366169E-20	FALSE	NaN	5329.95	5329.95	TRUE	TRUE	40.98472213745117	40.98263704077572	4	_AGREQTGLEAYALGLDTK[+114]NYFK_	_AGREQTGLEAYALGLDTK[GlyGly (K)]NYFK_	640.576	640.5796720404677	5329.95
0	MaxLFQ	0	Not Defined	Urea_MB_DIA_2	NA	Urea_MB_DIA_2.raw	1	P48454	P48454	P48454	54.6629	54.6634	7.476166640721284E-31	2.8244212820563314E-28	2.4818837914235494E-31	2.148791212809659E-64	0	2.0781346352124357E-67	6	21153.4	VDVLKNHLVK	Stripped Sequence	FALSE	1	VDVLKNHLVK	1	2	TRUE	_VDVLK[+114]NHLVK_	-3.32526	FALSE	_VDVLK[GlyGly (K)]NHLVK_	_VDVLK[GlyGly (K)]NHLVK_	no group specified	LABEL_FREE	FALSE	NaN	2.9287137904388677E-43	2.8322541583973593E-38	35.52704620361328	-3.1372	35.42266957007202	2.8322541583973593E-38	2.8322541583973593E-38	2.8322541583973593E-38	2.8322541583973593E-38	FALSE	NaN	59096.3	59096.3	TRUE	TRUE	54.66337966918945	54.66285584408191	3	_VDVLK[+114]NHLVK_	_VDVLK[GlyGly (K)]NHLVK_	426.9224548339844	426.9245643408233	59096.3
0	MaxLFQ	0	Not Defined	Urea_MB_DIA_2	NA	Urea_MB_DIA_2.raw	1	P48454	P48454	P48454	54.6629	54.6634	7.476166640721284E-31	2.8244212820563314E-28	2.4818837914235494E-31	2.148791212809659E-64	0	2.0781346352124357E-67	6	21153.4	VDVLKNHLVK	Stripped Sequence	FALSE	1	VDVLKNHLVK	1	2	TRUE	_VDVLK[+114]NHLVK_	-3.32526	FALSE	_VDVLK[GlyGly (K)]NHLVK_	_VDVLK[GlyGly (K)]NHLVK_	no group specified	LABEL_FREE	FALSE	NaN	8.076857338017025E-39	2.2070376040499265E-35	35.517032623291016	-3.15594	35.42266957007202	2.2070376040499265E-35	2.2070376040499265E-35	2.2070376040499265E-35	2.2070376040499265E-35	FALSE	NaN	2721.031982421875	2721.031982421875	TRUE	TRUE	52.64455795288086	52.64380370099796	2	_VDVLK[+114]NHLVK_	_VDVLK[GlyGly (K)]NHLVK_	639.8800659179688	639.8834289256482	2721.031982421875
0	MaxLFQ	0	Not Defined	Urea_MB_DIA_2	NA	Urea_MB_DIA_2.raw	1	P48454	P48454	P48454	54.6629	54.6634	7.476166640721284E-31	2.8244212820563314E-28	2.4818837914235494E-31	2.148791212809659E-64	0	2.0781346352124357E-67	6	21153.4	GFSLQHKIR	Stripped Sequence	TRUE	1	GFSLQHKIR	2	1	TRUE	_GFSLQHK[+114]IR_	-10.6637	FALSE	_GFSLQHK[GlyGly (K)]IR_	_GFSLQHK[GlyGly (K)]IR_	no group specified	LABEL_FREE	FALSE	NaN	2.7741291363808073E-27	3.2956273125752446E-27	29.265867233276367	-10.6391	29.246282752990517	3.2956273125752446E-27	3.2956273125752446E-27	3.2956273125752446E-27	3.2956273125752446E-27	FALSE	NaN	21229.2	21229.2	TRUE	TRUE	46.94403839111328	46.9426	3	_GFSLQHK[+114]IR_	_GFSLQHK[GlyGly (K)]IR_	400.55963134765625	400.56136833014375	21229.2
0	MaxLFQ	0	Not Defined	Urea_MB_DIA_2	NA	Urea_MB_DIA_2.raw	1	P48454	P48454	P48454	54.6629	54.6634	7.476166640721284E-31	2.8244212820563314E-28	2.4818837914235494E-31	2.148791212809659E-64	0	2.0781346352124357E-67	6	21153.4	EGRLEEEVALKIINDGAAILR	Stripped Sequence	TRUE	2	EGRLEEEVALKIINDGAAILR	3	1	TRUE	_EGRLEEEVALK[+114]IINDGAAILR_	101.27982330322266	FALSE	_EGRLEEEVALK[GlyGly (K)]IINDGAAILR_	_EGRLEEEVALK[GlyGly (K)]IINDGAAILR_	no group specified	LABEL_FREE	FALSE	NaN	1.2726034981369594E-07	5.055289987334806E-10	125.70466613769531	101.28537600805805	125.70343391059544	5.055289987334806E-10	5.055289987334806E-10	5.055289987334806E-10	5.055289987334806E-10	FALSE	NaN	11322.3	11322.3	TRUE	TRUE	30.82225799560547	30.819012963001533	4	_EGRLEEEVALK[+114]IINDGAAILR_	_EGRLEEEVALK[GlyGly (K)]IINDGAAILR_	606.5867919921875	606.5908242658476	11322.3
0	MaxLFQ	0	Not Defined	Urea_MB_DIA_2	NA	Urea_MB_DIA_2.raw	1	P48454	P48454	P48454	54.6629	54.6634	7.476166640721284E-31	2.8244212820563314E-28	2.4818837914235494E-31	2.148791212809659E-64	0	2.0781346352124357E-67	6	21153.4	HLTDYFTFKQECR	Stripped Sequence	TRUE	1	HLTDYFTFKQECR	4	1	FALSE	_HLTDYFTFK[+114]QEC[+57]R_	33.326751708984375	FALSE	_HLTDYFTFK[GlyGly (K)]QEC[Carbamidomethyl (C)]R_	_HLTDYFTFK[GlyGly (K)]QEC[Carbamidomethyl (C)]R_	no group specified	LABEL_FREE	FALSE	NaN	8.346368896216937E-28	1.3616417792827135E-27	71.83016967773438	33.122719741361855	71.98916532754559	1.3616417792827135E-27	1.3616417792827135E-27	1.3616417792827135E-27	1.3616417792827135E-27	FALSE	NaN	7571.31	7571.31	TRUE	TRUE	47.229530334472656	47.22815801545557	3	_HLTDYFTFK[+114]QEC[+57]R_	_HLTDYFTFK[GlyGly (K)]QEC[Carbamidomethyl (C)]R_	620.29	620.2923438977375	7571.31
0	MaxLFQ	0	Not Defined	Urea_MB_DIA_2	NA	Urea_MB_DIA_2.raw	1	P48454	P48454	P48454	54.6629	54.6634	7.476166640721284E-31	2.8244212820563314E-28	2.4818837914235494E-31	2.148791212809659E-64	0	2.0781346352124357E-67	6	21153.4	NHLVKEGRLEEEVALK	Stripped Sequence	TRUE	2	NHLVKEGRLEEEVALK	5	1	FALSE	_NHLVK[+114]EGRLEEEVALK_	7.127263069152832	FALSE	_NHLVK[GlyGly (K)]EGRLEEEVALK_	_NHLVK[GlyGly (K)]EGRLEEEVALK_	no group specified	LABEL_FREE	FALSE	NaN	3.3388723232718315E-16	2.06867967081466E-18	45.319114685058594	7.188634969116892	45.251088795107115	2.06867967081466E-18	2.06867967081466E-18	2.06867967081466E-18	2.06867967081466E-18	FALSE	NaN	3705.41	3705.41	TRUE	TRUE	39.828453063964844	39.8262	4	_NHLVK[+114]EGRLEEEVALK_	_NHLVK[GlyGly (K)]EGRLEEEVALK_	495.2733459472656	495.2758643931434	3705.41
0	MaxLFQ	0	Not Defined	Urea_MB_DIA_2	NA	Urea_MB_DIA_2.raw	1	P48506	P48506	P48506	50.8285	50.8295	9.862138124061291E-26	1.5830043386077456E-23	4.4093735412425294E-26	2.0474193701425026E-51	0	8.740317481931707E-55	6	15381.2	LGCPGFTLPEVKPNPVEGGASK	Stripped Sequence	TRUE	1	LGCPGFTLPEVKPNPVEGGASK	2	1	TRUE	_LGC[+57]PGFTLPEVK[+114]PNPVEGGASK_	53.90281677246094	FALSE	_LGC[Carbamidomethyl (C)]PGFTLPEVK[GlyGly (K)]PNPVEGGASK_	_LGC[Carbamidomethyl (C)]PGFTLPEVK[GlyGly (K)]PNPVEGGASK_	no group specified	LABEL_FREE	FALSE	NaN	2.343695541982921E-27	2.909904163551274E-27	95.801	53.95861341905225	95.7334	2.909904163551274E-27	2.909904163551274E-27	2.909904163551274E-27	2.909904163551274E-27	FALSE	NaN	13297.1	13297.1	TRUE	TRUE	46.984275817871094	46.982875505690004	3	_LGC[+57]PGFTLPEVK[+114]PNPVEGGASK_	_LGC[Carbamidomethyl (C)]PGFTLPEVK[GlyGly (K)]PNPVEGGASK_	790.0703735351562	790.0741580503403	13297.1
0	MaxLFQ	0	Not Defined	Urea_MB_DIA_2	NA	Urea_MB_DIA_2.raw	1	P48506	P48506	P48506	50.8285	50.8295	9.862138124061291E-26	1.5830043386077456E-23	4.4093735412425294E-26	2.0474193701425026E-51	0	8.740317481931707E-55	6	15381.2	VLETLQEKGER	Stripped Sequence	TRUE	1	VLETLQEKGER	3	1	TRUE	_VLETLQEK[+114]GER_	-7.5713	FALSE	_VLETLQEK[GlyGly (K)]GER_	_VLETLQEK[GlyGly (K)]GER_	no group specified	LABEL_FREE	FALSE	NaN	4.485707259536839E-24	7.658283155996642E-25	31.7139	-7.53807	31.68405653564491	7.658283155996642E-25	7.658283155996642E-25	7.658283155996642E-25	7.658283155996642E-25	FALSE	NaN	10987.3	10987.3	TRUE	TRUE	45.12909698486328	45.12748492398107	3	_VLETLQEK[+114]GER_	_VLETLQEK[GlyGly (K)]GER_	472.5877990722656	472.5901472232594	10987.3
0	MaxLFQ	0	Not Defined	Urea_MB_DIA_2	NA	Urea_MB_DIA_2.raw	1	P48506	P48506	P48506	50.8285	50.8295	9.862138124061291E-26	1.5830043386077456E-23	4.4093735412425294E-26	2.0474193701425026E-51	0	8.740317481931707E-55	6	15381.2	GLEPLKNNNYR	Stripped Sequence	TRUE	1	GLEPLKNNNYR	5	1	FALSE	_GLEPLK[+114]NNNYR_	-5.59438	FALSE	_GLEPLK[GlyGly (K)]NNNYR_	_GLEPLK[GlyGly (K)]NNNYR_	no group specified	LABEL_FREE	FALSE	NaN	7.084978236978848E-35	1.1077096710528801E-32	33.63480758666992	-5.56033	33.600337516105206	1.1077096710528801E-32	1.1077096710528801E-32	1.1077096710528801E-32	1.1077096710528801E-32	FALSE	NaN	4171.94	4171.94	TRUE	TRUE	50.829490661621094	50.82852923933794	3	_GLEPLK[+114]NNNYR_	_GLEPLK[GlyGly (K)]NNNYR_	477.9161376953125	477.91860524062065	4171.94
0	MaxLFQ	0	Not Defined	Urea_MB_DIA_2	NA	Urea_MB_DIA_2.raw	1	P48507	P48507	P48507	55.3074	55.3078	1.1218121099078054E-31	4.741710541748074E-29	2.872957405153318E-32	9.999922217551701E-67	0	1.602551637428157E-69	6	27505.3	INPDEREEMKVSAK	Stripped Sequence	TRUE	2	INPDEREEMKVSAK	2	1	TRUE	_INPDEREEMK[+114]VSAK_	-17.7253	FALSE	_INPDEREEMK[GlyGly (K)]VSAK_	_INPDEREEMK[GlyGly (K)]VSAK_	no group specified	LABEL_FREE	FALSE	NaN	3.1465375091870674E-38	5.482012356518561E-35	24.468931198120117	-17.9082	24.56227715743485	5.482012356518561E-35	5.482012356518561E-35	5.482012356518561E-35	5.482012356518561E-35	FALSE	NaN	18356.2	18356.2	TRUE	TRUE	52.380653381347656	52.37986900759766	3	_INPDEREEMK[+114]VSAK_	_INPDEREEMK[GlyGly (K)]VSAK_	587.293	587.2958415128443	18356.2
0	MaxLFQ	0	Not Defined	Urea_MB_DIA_2	NA	Urea_MB_DIA_2.raw	1	P48507	P48507	P48507	55.3074	55.3078	1.1218121099078054E-31	4.741710541748074E-29	2.872957405153318E-32	9.999922217551701E-67	0	1.602551637428157E-69	6	27505.3	GYILQAKR	Stripped Sequence	TRUE	1	GYILQAKR	4	1	FALSE	_GYILQAK[+114]R_	-11.4718	FALSE	_GYILQAK[GlyGly (K)]R_	_GYILQAK[GlyGly (K)]R_	no group specified	LABEL_FREE	FALSE	NaN	3.771600883711347E-14	1.894651538866596E-16	28.569944381713867	-11.5006	28.593116810939676	1.894651538866596E-16	1.894651538866596E-16	1.894651538866596E-16	1.894651538866596E-16	FALSE	NaN	10186.7	10186.7	TRUE	TRUE	38.1183	38.11588530870945	2	_GYILQAK[+114]R_	_GYILQAK[GlyGly (K)]R_	531.8063354492188	531.8087807727169	10186.7
0	MaxLFQ	0	Not Defined	Urea_MB_DIA_2	NA	Urea_MB_DIA_2.raw	1	P48507	P48507	P48507	55.3074	55.3078	1.1218121099078054E-31	4.741710541748074E-29	2.872957405153318E-32	9.999922217551701E-67	0	1.602551637428157E-69	6	27505.3	YSVIVKSR	Stripped Sequence	TRUE	1	YSVIVKSR	5	1	FALSE	_YSVIVK[+114]SR_	-14.5098	FALSE	_YSVIVK[GlyGly (K)]SR_	_YSVIVK[GlyGly (K)]SR_	no group specified	LABEL_FREE	FALSE	NaN	1.401298464324817E-44	4.459621980892829E-39	26.37081527709961	-14.5526	26.399276737001223	4.459621980892829E-39	4.459621980892829E-39	4.459621980892829E-39	4.459621980892829E-39	FALSE	NaN	4987.3	4987.3	TRUE	TRUE	55.30784225463867	55.30739198800052	2	_YSVIVK[+114]SR_	_YSVIVK[GlyGly (K)]SR_	533.3062133789062	533.3086145955507	4987.3
0	MaxLFQ	0	Not Defined	Urea_MB_DIA_2	NA	Urea_MB_DIA_2.raw	1	P48507	P48507	P48507	55.3074	55.3078	1.1218121099078054E-31	4.741710541748074E-29	2.872957405153318E-32	9.999922217551701E-67	0	1.602551637428157E-69	6	27505.3	VSAKLFIVESNSSSSTR	Stripped Sequence	TRUE	1	VSAKLFIVESNSSSSTR	6	1	FALSE	_VSAK[+114]LFIVESNSSSSTR_	28.23828887939453	FALSE	_VSAK[GlyGly (K)]LFIVESNSSSSTR_	_VSAK[GlyGly (K)]LFIVESNSSSSTR_	no group specified	LABEL_FREE	FALSE	NaN	7.498904823054972E-23	6.318427717069749E-24	66.69383239746094	28.38615977920406	66.53975173924232	6.318427717069749E-24	6.318427717069749E-24	6.318427717069749E-24	6.318427717069749E-24	FALSE	NaN	4499.78	4499.78	TRUE	TRUE	44.40040969848633	44.39871446579143	3	_VSAK[+114]LFIVESNSSSSTR_	_VSAK[GlyGly (K)]LFIVESNSSSSTR_	642.6690673828125	642.6721872431634	4499.78
0	MaxLFQ	0	Not Defined	Urea_MB_DIA_2	NA	Urea_MB_DIA_2.raw	1	P48509	P48509	P48509	53.2513	53.252	5.67573420355552E-29	1.6429855673558805E-26	2.4622373853032148E-29	1.933149726182547E-59	0	1.1401649815290752E-62	2	27785.1	VVPDSCCKTVVALCGQR	Stripped Sequence	TRUE	1	VVPDSCCKTVVALCGQR	1	1	TRUE	_VVPDSC[+57]C[+57]K[+114]TVVALC[+57]GQR_	19.01481056213379	FALSE	_VVPDSC[Carbamidomethyl (C)]C[Carbamidomethyl (C)]K[GlyGly (K)]TVVALC[Carbamidomethyl (C)]GQR_	_VVPDSC[Carbamidomethyl (C)]C[Carbamidomethyl (C)]K[GlyGly (K)]TVVALC[Carbamidomethyl (C)]GQR_	no group specified	LABEL_FREE	FALSE	NaN	3.469376776929312E-40	2.7684306729033757E-36	55.84970474243164	18.916001691760393	55.97119896441232	2.7684306729033757E-36	2.7684306729033757E-36	2.7684306729033757E-36	2.7684306729033757E-36	FALSE	NaN	50544.8	50544.8	TRUE	TRUE	53.25197219848633	53.251287276403474	3	_VVPDSC[+57]C[+57]K[+114]TVVALC[+57]GQR_	_VVPDSC[Carbamidomethyl (C)]C[Carbamidomethyl (C)]K[GlyGly (K)]TVVALC[Carbamidomethyl (C)]GQR_	688.333	688.3360912593113	50544.8
0	MaxLFQ	0	Not Defined	Urea_MB_DIA_2	NA	Urea_MB_DIA_2.raw	1	P48509	P48509	P48509	53.2513	53.252	5.67573420355552E-29	1.6429855673558805E-26	2.4622373853032148E-29	1.933149726182547E-59	0	1.1401649815290752E-62	2	27785.1	SLKLEHY	Stripped Sequence	TRUE	1	SLKLEHY	2	1	TRUE	_SLK[+114]LEHY_	-7.41623	FALSE	_SLK[GlyGly (K)]LEHY_	_SLK[GlyGly (K)]LEHY_	no group specified	LABEL_FREE	FALSE	NaN	1.6015936936206785E-19	2.67339984308281E-21	31.633501052856445	-7.6309	31.823186687445986	2.67339984308281E-21	2.67339984308281E-21	2.67339984308281E-21	2.67339984308281E-21	FALSE	NaN	5025.33	5025.33	TRUE	TRUE	42.249149322509766	42.24720854659161	2	_SLK[+114]LEHY_	_SLK[GlyGly (K)]LEHY_	502.2640075683594	502.2666506175101	5025.33
0	MaxLFQ	0	Not Defined	Urea_MB_DIA_2	NA	Urea_MB_DIA_2.raw	1	P48552	P48552	P48552	54.3962	54.3968	1.649404020192455E-30	5.940486617073708E-28	5.992503410125366E-31	1.9233310446824814E-63	0	1.623749299014336E-66	12	21690.5	GKQDSTLLASLLQSFSSR	Stripped Sequence	TRUE	1	GKQDSTLLASLLQSFSSR	1	1	TRUE	_GK[+114]QDSTLLASLLQSFSSR_	107.77301025390625	FALSE	_GK[GlyGly (K)]QDSTLLASLLQSFSSR_	_GK[GlyGly (K)]QDSTLLASLLQSFSSR_	no group specified	LABEL_FREE	FALSE	NaN	9.124497710897247E-26	4.320744809010318E-26	127.34247589111328	107.75285910146746	127.34816856642287	4.320744809010318E-26	4.320744809010318E-26	4.320744809010318E-26	4.320744809010318E-26	FALSE	NaN	33999.2	33999.2	TRUE	TRUE	46.099143981933594	46.0976	3	_GK[+114]QDSTLLASLLQSFSSR_	_GK[GlyGly (K)]QDSTLLASLLQSFSSR_	684.6954956054688	684.6989320718541	33999.2
0	MaxLFQ	0	Not Defined	Urea_MB_DIA_2	NA	Urea_MB_DIA_2.raw	1	P48552	P48552	P48552	54.3962	54.3968	1.649404020192455E-30	5.940486617073708E-28	5.992503410125366E-31	1.9233310446824814E-63	0	1.623749299014336E-66	12	21690.5	SFNVLKQLLLSENCVR	Stripped Sequence	TRUE	1	SFNVLKQLLLSENCVR	2	1	TRUE	_SFNVLK[+114]QLLLSENC[+57]VR_	87.47702026367188	FALSE	_SFNVLK[GlyGly (K)]QLLLSENC[Carbamidomethyl (C)]VR_	_SFNVLK[GlyGly (K)]QLLLSENC[Carbamidomethyl (C)]VR_	no group specified	LABEL_FREE	FALSE	NaN	1.040237099409956E-39	5.695785828589262E-36	122.3899154663086	87.44466662699449	122.39892230616157	5.695785828589262E-36	5.695785828589262E-36	5.695785828589262E-36	5.695785828589262E-36	FALSE	NaN	22180.9	22180.9	TRUE	TRUE	53.04	53.03932995053018	3	_SFNVLK[+114]QLLLSENC[+57]VR_	_SFNVLK[GlyGly (K)]QLLLSENC[Carbamidomethyl (C)]VR_	678.6981811523438	678.7018591511116	22180.9
0	MaxLFQ	0	Not Defined	Urea_MB_DIA_2	NA	Urea_MB_DIA_2.raw	1	P48552	P48552	P48552	54.3962	54.3968	1.649404020192455E-30	5.940486617073708E-28	5.992503410125366E-31	1.9233310446824814E-63	0	1.623749299014336E-66	12	21690.5	LQAVASMVEKR	Stripped Sequence	TRUE	1	LQAVASMVEKR	3	1	TRUE	_LQAVASMVEK[+114]R_	5.720489501953125	FALSE	_LQAVASMVEK[GlyGly (K)]R_	_LQAVASMVEK[GlyGly (K)]R_	no group specified	LABEL_FREE	FALSE	NaN	3.5084653759840123E-28	7.207811842886184E-28	43.50416946411133	5.660558565869994	43.581580393684185	7.207811842886184E-28	7.207811842886184E-28	7.207811842886184E-28	7.207811842886184E-28	FALSE	NaN	8891.35	8891.35	TRUE	TRUE	47.43383026123047	47.43248126085165	3	_LQAVASMVEK[+114]R_	_LQAVASMVEK[GlyGly (K)]R_	449.2467346191406	449.24884163149693	8891.35
0	MaxLFQ	0	Not Defined	Urea_MB_DIA_2	NA	Urea_MB_DIA_2.raw	1	P48552	P48552	P48552	54.3962	54.3968	1.649404020192455E-30	5.940486617073708E-28	5.992503410125366E-31	1.9233310446824814E-63	0	1.623749299014336E-66	12	21690.5	LLQSSEDWNAAKR	Stripped Sequence	TRUE	1	LLQSSEDWNAAKR	4	1	FALSE	_LLQSSEDWNAAK[+114]R_	6.081437587738037	FALSE	_LLQSSEDWNAAK[GlyGly (K)]R_	_LLQSSEDWNAAK[GlyGly (K)]R_	no group specified	LABEL_FREE	FALSE	NaN	1.0677894298155106E-42	6.365247788249685E-38	44.01285934448242	6.06499	44.03272606807139	6.365247788249685E-38	6.365247788249685E-38	6.365247788249685E-38	6.365247788249685E-38	FALSE	NaN	7611.65	7611.65	TRUE	TRUE	54.39678955078125	54.39623529728034	3	_LLQSSEDWNAAK[+114]R_	_LLQSSEDWNAAK[GlyGly (K)]R_	544.609	544.6122343199291	7611.65
0	MaxLFQ	0	Not Defined	Urea_MB_DIA_2	NA	Urea_MB_DIA_2.raw	1	P48552	P48552	P48552	54.3962	54.3968	1.649404020192455E-30	5.940486617073708E-28	5.992503410125366E-31	1.9233310446824814E-63	0	1.623749299014336E-66	12	21690.5	LQENGQKDVGSYQLPK	Stripped Sequence	TRUE	1	LQENGQKDVGSYQLPK	5	1	FALSE	_LQENGQK[+114]DVGSYQLPK_	9.120134353637695	FALSE	_LQENGQK[GlyGly (K)]DVGSYQLPK_	_LQENGQK[GlyGly (K)]DVGSYQLPK_	no group specified	LABEL_FREE	FALSE	NaN	1.234516275345783E-17	1.063071935643876E-19	47.0077	9.325983161433186	46.88453951225291	1.063071935643876E-19	1.063071935643876E-19	1.063071935643876E-19	1.063071935643876E-19	FALSE	NaN	5797.32	5797.32	TRUE	TRUE	40.91516876220703	40.91307572676222	3	_LQENGQK[+114]DVGSYQLPK_	_LQENGQK[GlyGly (K)]DVGSYQLPK_	639.994	639.9969090779565	5797.32
0	MaxLFQ	0	Not Defined	Urea_MB_DIA_2	NA	Urea_MB_DIA_2.raw	1	P48552	P48552	P48552	54.3962	54.3968	1.649404020192455E-30	5.940486617073708E-28	5.992503410125366E-31	1.9233310446824814E-63	0	1.623749299014336E-66	12	21690.5	KEALLAGMVDSVPK	Stripped Sequence	TRUE	1	KEALLAGMVDSVPK	7	1	FALSE	_K[+114]EALLAGMVDSVPK_	45.311065673828125	FALSE	_K[GlyGly (K)]EALLAGMVDSVPK_	_K[GlyGly (K)]EALLAGMVDSVPK_	no group specified	LABEL_FREE	FALSE	NaN	2.7303197156068563E-18	2.8794733380923965E-20	85.95758819580078	45.46334658519328	85.77706660380227	2.8794733380923965E-20	2.8794733380923965E-20	2.8794733380923965E-20	2.8794733380923965E-20	FALSE	NaN	4235.23	4235.23	TRUE	TRUE	41.38951110839844	41.387472214028286	3	_K[+114]EALLAGMVDSVPK_	_K[GlyGly (K)]EALLAGMVDSVPK_	524.6202392578125	524.6225322750369	4235.23
0	MaxLFQ	0	Not Defined	Urea_MB_DIA_2	NA	Urea_MB_DIA_2.raw	1	P48552	P48552	P48552	54.3962	54.3968	1.649404020192455E-30	5.940486617073708E-28	5.992503410125366E-31	1.9233310446824814E-63	0	1.623749299014336E-66	12	21690.5	EASSAESVSQVTAKEELLPTAETK	Stripped Sequence	TRUE	1	EASSAESVSQVTAKEELLPTAETK	8	1	FALSE	_EASSAESVSQVTAK[+114]EELLPTAETK_	41.20465850830078	FALSE	_EASSAESVSQVTAK[GlyGly (K)]EELLPTAETK_	_EASSAESVSQVTAK[GlyGly (K)]EELLPTAETK_	no group specified	LABEL_FREE	FALSE	NaN	8.60060738979423E-22	4.102819661966588E-23	80.97843933105469	41.14442720091773	81.04592625399385	4.102819661966588E-23	4.102819661966588E-23	4.102819661966588E-23	4.102819661966588E-23	FALSE	NaN	4215.74	4215.74	TRUE	TRUE	43.7433	43.74151589653356	3	_EASSAESVSQVTAK[+114]EELLPTAETK_	_EASSAESVSQVTAK[GlyGly (K)]EELLPTAETK_	873.7713623046875	873.7754316668907	4215.74
0	MaxLFQ	0	Not Defined	Urea_MB_DIA_2	NA	Urea_MB_DIA_2.raw	1	P48552	P48552	P48552	54.3962	54.3968	1.649404020192455E-30	5.940486617073708E-28	5.992503410125366E-31	1.9233310446824814E-63	0	1.623749299014336E-66	12	21690.5	EHALKTQNANQAASER	Stripped Sequence	TRUE	1	EHALKTQNANQAASER	9	2	FALSE	_EHALK[+114]TQNANQAASER_	-63.5703	FALSE	_EHALK[GlyGly (K)]TQNANQAASER_	_EHALK[GlyGly (K)]TQNANQAASER_	no group specified	LABEL_FREE	FALSE	NaN	6.960073066199398E-23	5.970914993493741E-24	16.327529907226562	-64.4523	16.465821474927495	5.970914993493741E-24	5.970914993493741E-24	5.970914993493741E-24	5.970914993493741E-24	FALSE	NaN	2853.988037109375	2853.988037109375	TRUE	TRUE	44.42008972167969	44.41839673524767	3	_EHALK[+114]TQNANQAASER_	_EHALK[GlyGly (K)]TQNANQAASER_	627.9769287109375	627.9792842022874	2853.988037109375
0	MaxLFQ	0	Not Defined	Urea_MB_DIA_2	NA	Urea_MB_DIA_2.raw	1	P48552	P48552	P48552	54.3962	54.3968	1.649404020192455E-30	5.940486617073708E-28	5.992503410125366E-31	1.9233310446824814E-63	0	1.623749299014336E-66	12	21690.5	EHALKTQNANQAASER	Stripped Sequence	TRUE	1	EHALKTQNANQAASER	9	2	FALSE	_EHALK[+114]TQNANQAASER_	-63.5703	FALSE	_EHALK[GlyGly (K)]TQNANQAASER_	_EHALK[GlyGly (K)]TQNANQAASER_	no group specified	LABEL_FREE	FALSE	NaN	2.649752559591434E-07	1.0867313534271239E-09	16.34430503845215	-64.3453	16.465821474927495	1.0867313534271239E-09	1.0867313534271239E-09	1.0867313534271239E-09	1.0867313534271239E-09	FALSE	NaN	0.7030181884765625	0.7030181884765625	TRUE	TRUE	30.313814163208008	30.31051109721172	4	_EHALK[+114]TQNANQAASER_	_EHALK[GlyGly (K)]TQNANQAASER_	471.2344970703125	471.236	0.7030181884765625
0	MaxLFQ	0	Not Defined	Urea_MB_DIA_2	NA	Urea_MB_DIA_2.raw	1	P48552	P48552	P48552	54.3962	54.3968	1.649404020192455E-30	5.940486617073708E-28	5.992503410125366E-31	1.9233310446824814E-63	0	1.623749299014336E-66	12	21690.5	NTSPQGVHNDVSKFNTQNYAR	Stripped Sequence	TRUE	1	NTSPQGVHNDVSKFNTQNYAR	10	1	FALSE	_NTSPQGVHNDVSK[+114]FNTQNYAR_	4.291879653930664	FALSE	_NTSPQGVHNDVSK[GlyGly (K)]FNTQNYAR_	_NTSPQGVHNDVSK[GlyGly (K)]FNTQNYAR_	no group specified	LABEL_FREE	FALSE	NaN	2.0414686607850285E-10	9.158212281842097E-13	41.78923034667969	4.289696875955399	41.79194042441586	9.158212281842097E-13	9.158212281842097E-13	9.158212281842097E-13	9.158212281842097E-13	FALSE	NaN	2574.864501953125	2574.864501953125	TRUE	TRUE	34.43173599243164	34.42890294290121	4	_NTSPQGVHNDVSK[+114]FNTQNYAR_	_NTSPQGVHNDVSK[GlyGly (K)]FNTQNYAR_	623.5481567382812	623.5512407896695	2574.864501953125
0	MaxLFQ	0	Not Defined	Urea_MB_DIA_2	NA	Urea_MB_DIA_2.raw	1	P48552	P48552	P48552	54.3962	54.3968	1.649404020192455E-30	5.940486617073708E-28	5.992503410125366E-31	1.9233310446824814E-63	0	1.623749299014336E-66	12	21690.5	NNEMALLESKNLCMVPK	Stripped Sequence	TRUE	1	NNEMALLESKNLCMVPK	11	1	FALSE	_NNEMALLESK[+114]NLC[+57]MVPK_	56.572227478027344	FALSE	_NNEMALLESK[GlyGly (K)]NLC[Carbamidomethyl (C)]MVPK_	_NNEMALLESK[GlyGly (K)]NLC[Carbamidomethyl (C)]MVPK_	no group specified	LABEL_FREE	FALSE	NaN	1.5010206197985099E-06	7.570018459584128E-09	98.34441375732422	56.536451309895774	98.37954968539334	7.570018459584128E-09	7.570018459584128E-09	7.570018459584128E-09	7.570018459584128E-09	FALSE	NaN	2509.07	2509.07	TRUE	TRUE	28.94740867614746	28.943949649668046	3	_NNEMALLESK[+114]NLC[+57]MVPK_	_NNEMALLESK[GlyGly (K)]NLC[Carbamidomethyl (C)]MVPK_	702.3444213867188	702.3481289113922	2509.07
0	MaxLFQ	0	Not Defined	Urea_MB_DIA_2	NA	Urea_MB_DIA_2.raw	1	P48552	P48552	P48552	54.3962	54.3968	1.649404020192455E-30	5.940486617073708E-28	5.992503410125366E-31	1.9233310446824814E-63	0	1.623749299014336E-66	12	21690.5	QSLKEQGYALSHDSLK	Stripped Sequence	TRUE	1	QSLKEQGYALSHDSLK	12	1	FALSE	_QSLK[+114]EQGYALSHDSLK_	11.853954315185547	FALSE	_QSLK[GlyGly (K)]EQGYALSHDSLK_	_QSLK[GlyGly (K)]EQGYALSHDSLK_	no group specified	LABEL_FREE	FALSE	NaN	2.41206073415616E-19	3.7474174114704104E-21	49.514732360839844	11.942111876051879	49.40402706431729	3.7474174114704104E-21	3.7474174114704104E-21	3.7474174114704104E-21	3.7474174114704104E-21	FALSE	NaN	1119.33	1119.33	TRUE	TRUE	42.1273	42.12536465443733	3	_QSLK[+114]EQGYALSHDSLK_	_QSLK[GlyGly (K)]EQGYALSHDSLK_	639.994	639.9968838644362	1119.33
0	MaxLFQ	0	Not Defined	Urea_MB_DIA_2	NA	Urea_MB_DIA_2.raw	1	P48553	P48553	P48553	49.9539	49.955	1.3907304186836613E-24	1.680343526533649E-22	5.819959878087588E-25	1.1856821368600839E-48	0	4.723833214582007E-52	5	32142.3	SLGYLCGLVSEKGPNSEDLNR	Stripped Sequence	TRUE	1	SLGYLCGLVSEKGPNSEDLNR	1	2	TRUE	_SLGYLC[+57]GLVSEK[+114]GPNSEDLNR_	56.01057815551758	FALSE	_SLGYLC[Carbamidomethyl (C)]GLVSEK[GlyGly (K)]GPNSEDLNR_	_SLGYLC[Carbamidomethyl (C)]GLVSEK[GlyGly (K)]GPNSEDLNR_	no group specified	LABEL_FREE	FALSE	NaN	1.2793233269622895E-14	6.573538342496076E-17	97.89717864990234	56.058650620455104	97.85377074769667	6.573538342496076E-17	6.573538342496076E-17	6.573538342496076E-17	6.573538342496076E-17	FALSE	NaN	4811.18	4811.18	TRUE	TRUE	38.528411865234375	38.526	3	_SLGYLC[+57]GLVSEK[+114]GPNSEDLNR_	_SLGYLC[Carbamidomethyl (C)]GLVSEK[GlyGly (K)]GPNSEDLNR_	808.0604248046875	808.0644592372909	4811.18
0	MaxLFQ	0	Not Defined	Urea_MB_DIA_2	NA	Urea_MB_DIA_2.raw	1	P48553	P48553	P48553	49.9539	49.955	1.3907304186836613E-24	1.680343526533649E-22	5.819959878087588E-25	1.1856821368600839E-48	0	4.723833214582007E-52	5	32142.3	LKEALSSVEAFEK	Stripped Sequence	TRUE	1	LKEALSSVEAFEK	3	1	TRUE	_LK[+114]EALSSVEAFEK_	31.621217727661133	FALSE	_LK[GlyGly (K)]EALSSVEAFEK_	_LK[GlyGly (K)]EALSSVEAFEK_	no group specified	LABEL_FREE	FALSE	NaN	8.174850005008682E-27	7.297413346780571E-27	70.84383392333984	31.890353220103332	70.59662162821469	7.297413346780571E-27	7.297413346780571E-27	7.297413346780571E-27	7.297413346780571E-27	FALSE	NaN	6115.99	6115.99	TRUE	TRUE	46.68492126464844	46.6835	3	_LK[+114]EALSSVEAFEK_	_LK[GlyGly (K)]EALSSVEAFEK_	522.2787475585938	522.2809655330428	6115.99
0	MaxLFQ	0	Not Defined	Urea_MB_DIA_2	NA	Urea_MB_DIA_2.raw	1	P48553	P48553	P48553	49.9539	49.955	1.3907304186836613E-24	1.680343526533649E-22	5.819959878087588E-25	1.1856821368600839E-48	0	4.723833214582007E-52	5	32142.3	TQAKEPGTYTLR	Stripped Sequence	TRUE	1	TQAKEPGTYTLR	4	1	FALSE	_TQAK[+114]EPGTYTLR_	-12.8677	FALSE	_TQAK[GlyGly (K)]EPGTYTLR_	_TQAK[GlyGly (K)]EPGTYTLR_	no group specified	LABEL_FREE	FALSE	NaN	1.341987854175386E-06	6.633687528064785E-09	27.5437	-12.8556	27.535197160707735	6.633687528064785E-09	6.633687528064785E-09	6.633687528064785E-09	6.633687528064785E-09	FALSE	NaN	5356.82	5356.82	TRUE	TRUE	29.045337677001953	29.041889828064217	3	_TQAK[+114]EPGTYTLR_	_TQAK[GlyGly (K)]EPGTYTLR_	493.5914306640625	493.594	5356.82
0	MaxLFQ	0	Not Defined	Urea_MB_DIA_2	NA	Urea_MB_DIA_2.raw	1	P48556	P48556	P48556	56.0314	56.0318	1.6050936019464716E-32	7.675240840812702E-30	2.4422577669367166E-33	2.1254414127014454E-69	0	7.649481600510099E-72	19	341999	LKLVLLELNFLPTTGTK	Stripped Sequence	TRUE	1	LKLVLLELNFLPTTGTK	1	2	TRUE	_LK[+114]LVLLELNFLPTTGTK_	109.0446548461914	FALSE	_LK[GlyGly (K)]LVLLELNFLPTTGTK_	_LK[GlyGly (K)]LVLLELNFLPTTGTK_	no group specified	LABEL_FREE	FALSE	NaN	0	6.217615422184357E-40	127.71770477294922	109.20941439558693	127.67992738473721	6.217615422184357E-40	6.217615422184357E-40	6.217615422184357E-40	6.217615422184357E-40	FALSE	NaN	154629	154629	TRUE	TRUE	56.03181076049805	56.03144312707456	3	_LK[+114]LVLLELNFLPTTGTK_	_LK[GlyGly (K)]LVLLELNFLPTTGTK_	672.0697631835938	672.0734448212127	154629
0	MaxLFQ	0	Not Defined	Urea_MB_DIA_2	NA	Urea_MB_DIA_2.raw	1	P48556	P48556	P48556	56.0314	56.0318	1.6050936019464716E-32	7.675240840812702E-30	2.4422577669367166E-33	2.1254414127014454E-69	0	7.649481600510099E-72	19	341999	KSPNLSKCGEELGR	Stripped Sequence	TRUE	2	KSPNLSKCGEELGR	3	2	TRUE	_KSPNLSK[+114]C[+57]GEELGR_	-22.5376	FALSE	_KSPNLSK[GlyGly (K)]C[Carbamidomethyl (C)]GEELGR_	_KSPNLSK[GlyGly (K)]C[Carbamidomethyl (C)]GEELGR_	no group specified	LABEL_FREE	FALSE	NaN	2.2217587151869975E-41	4.542165138966026E-37	23.415769577026367	-22.3127	23.378863490744425	4.542165138966026E-37	4.542165138966026E-37	4.542165138966026E-37	4.542165138966026E-37	FALSE	NaN	86310.2	86310.2	TRUE	TRUE	53.78765869140625	53.787	3	_KSPNLSK[+114]C[+57]GEELGR_	_KSPNLSK[GlyGly (K)]C[Carbamidomethyl (C)]GEELGR_	563.618	563.6204777231412	86310.2
0	MaxLFQ	0	Not Defined	Urea_MB_DIA_2	NA	Urea_MB_DIA_2.raw	1	P48556	P48556	P48556	56.0314	56.0318	1.6050936019464716E-32	7.675240840812702E-30	2.4422577669367166E-33	2.1254414127014454E-69	0	7.649481600510099E-72	19	341999	KSPNLSKCGEELGR	Stripped Sequence	TRUE	2	KSPNLSKCGEELGR	3	2	TRUE	_K[+114]SPNLSK[+114]C[+57]GEELGR_	-18.4099	FALSE	_K[GlyGly (K)]SPNLSK[GlyGly (K)]C[Carbamidomethyl (C)]GEELGR_	_K[GlyGly (K)]SPNLSK[GlyGly (K)]C[Carbamidomethyl (C)]GEELGR_	no group specified	LABEL_FREE	FALSE	NaN	3.088573919249043E-40	2.5623775455436865E-36	24.193782806396484	-18.5023	24.235274435778855	2.5623775455436865E-36	2.5623775455436865E-36	2.5623775455436865E-36	2.5623775455436865E-36	FALSE	NaN	5070.06	5070.06	TRUE	TRUE	53.274452209472656	53.273769853241156	3	_K[+114]SPNLSK[+114]C[+57]GEELGR_	_K[GlyGly (K)]SPNLSK[GlyGly (K)]C[Carbamidomethyl (C)]GEELGR_	601.6319580078125	601.6351156316476	5070.06
0	MaxLFQ	0	Not Defined	Urea_MB_DIA_2	NA	Urea_MB_DIA_2.raw	1	P48556	P48556	P48556	56.0314	56.0318	1.6050936019464716E-32	7.675240840812702E-30	2.4422577669367166E-33	2.1254414127014454E-69	0	7.649481600510099E-72	19	341999	SPNLSKCGEELGR	Stripped Sequence	TRUE	1	SPNLSKCGEELGR	4	2	FALSE	_SPNLSK[+114]C[+57]GEELGR_	-6.08533	FALSE	_SPNLSK[GlyGly (K)]C[Carbamidomethyl (C)]GEELGR_	_SPNLSK[GlyGly (K)]C[Carbamidomethyl (C)]GEELGR_	no group specified	LABEL_FREE	FALSE	NaN	1.2141906720580846E-35	3.225396124028887E-33	33.152626037597656	-6.03665	33.10332380471762	3.225396124028887E-33	3.225396124028887E-33	3.225396124028887E-33	3.225396124028887E-33	FALSE	NaN	63731.3	63731.3	TRUE	TRUE	51.192623138427734	51.19170316380932	3	_SPNLSK[+114]C[+57]GEELGR_	_SPNLSK[GlyGly (K)]C[Carbamidomethyl (C)]GEELGR_	520.9193725585938	520.922	63731.3
0	MaxLFQ	0	Not Defined	Urea_MB_DIA_2	NA	Urea_MB_DIA_2.raw	1	P48556	P48556	P48556	56.0314	56.0318	1.6050936019464716E-32	7.675240840812702E-30	2.4422577669367166E-33	2.1254414127014454E-69	0	7.649481600510099E-72	19	341999	SPNLSKCGEELGR	Stripped Sequence	TRUE	1	SPNLSKCGEELGR	4	2	FALSE	_SPNLSK[+114]C[+57]GEELGR_	-6.08533	FALSE	_SPNLSK[GlyGly (K)]C[Carbamidomethyl (C)]GEELGR_	_SPNLSK[GlyGly (K)]C[Carbamidomethyl (C)]GEELGR_	no group specified	LABEL_FREE	FALSE	NaN	6.777655798244757E-38	9.172274259045493E-35	33.109283447265625	-6.07944	33.10332380471762	9.172274259045493E-35	9.172274259045493E-35	9.172274259045493E-35	9.172274259045493E-35	FALSE	NaN	3668.96	3668.96	TRUE	TRUE	52.23078536987305	52.229983890302194	2	_SPNLSK[+114]C[+57]GEELGR_	_SPNLSK[GlyGly (K)]C[Carbamidomethyl (C)]GEELGR_	780.8753662109375	780.8793930007784	3668.96
0	MaxLFQ	0	Not Defined	Urea_MB_DIA_2	NA	Urea_MB_DIA_2.raw	1	P48556	P48556	P48556	56.0314	56.0318	1.6050936019464716E-32	7.675240840812702E-30	2.4422577669367166E-33	2.1254414127014454E-69	0	7.649481600510099E-72	19	341999	LTKQQLILAR	Stripped Sequence	TRUE	1	LTKQQLILAR	5	2	FALSE	_LTK[+114]QQLILAR_	12.622066497802734	FALSE	_LTK[GlyGly (K)]QQLILAR_	_LTK[GlyGly (K)]QQLILAR_	no group specified	LABEL_FREE	FALSE	NaN	1.918113565231104E-30	1.6098872332119974E-29	50.36544418334961	12.656211318417785	50.3283	1.6098872332119974E-29	1.6098872332119974E-29	1.6098872332119974E-29	1.6098872332119974E-29	FALSE	NaN	61136.1	61136.1	TRUE	TRUE	48.63011932373047	48.628906866875454	3	_LTK[+114]QQLILAR_	_LTK[GlyGly (K)]QQLILAR_	433.2698669433594	433.27188111755476	61136.1
0	MaxLFQ	0	Not Defined	Urea_MB_DIA_2	NA	Urea_MB_DIA_2.raw	1	P48556	P48556	P48556	56.0314	56.0318	1.6050936019464716E-32	7.675240840812702E-30	2.4422577669367166E-33	2.1254414127014454E-69	0	7.649481600510099E-72	19	341999	LTKQQLILAR	Stripped Sequence	TRUE	1	LTKQQLILAR	5	2	FALSE	_LTK[+114]QQLILAR_	12.622066497802734	FALSE	_LTK[GlyGly (K)]QQLILAR_	_LTK[GlyGly (K)]QQLILAR_	no group specified	LABEL_FREE	FALSE	NaN	2.711169465293695E-23	2.933459510202329E-24	50.364967346191406	12.655773157735545	50.3283	2.933459510202329E-24	2.933459510202329E-24	2.933459510202329E-24	2.933459510202329E-24	FALSE	NaN	3471.983642578125	3471.983642578125	TRUE	TRUE	44.666988372802734	44.66532356719498	2	_LTK[+114]QQLILAR_	_LTK[GlyGly (K)]QQLILAR_	649.4011840820312	649.4044711758069	3471.983642578125
0	MaxLFQ	0	Not Defined	Urea_MB_DIA_2	NA	Urea_MB_DIA_2.raw	1	P48556	P48556	P48556	56.0314	56.0318	1.6050936019464716E-32	7.675240840812702E-30	2.4422577669367166E-33	2.1254414127014454E-69	0	7.649481600510099E-72	19	341999	GWVLGPNNYYSFASQQQKPEDTTIPSTELAK	Stripped Sequence	TRUE	1	GWVLGPNNYYSFASQQQKPEDTTIPSTELAK	6	1	FALSE	_GWVLGPNNYYSFASQQQK[+114]PEDTTIPSTELAK_	77.829	FALSE	_GWVLGPNNYYSFASQQQK[GlyGly (K)]PEDTTIPSTELAK_	_GWVLGPNNYYSFASQQQK[GlyGly (K)]PEDTTIPSTELAK_	no group specified	LABEL_FREE	FALSE	NaN	5.527306802314854E-20	1.121338950283113E-21	119.12715148925781	77.90912574124226	119.09079164634409	1.121338950283113E-21	1.121338950283113E-21	1.121338950283113E-21	1.121338950283113E-21	FALSE	NaN	59395.3	59395.3	TRUE	TRUE	42.5624	42.560484350842366	3	_GWVLGPNNYYSFASQQQK[+114]PEDTTIPSTELAK_	_GWVLGPNNYYSFASQQQK[GlyGly (K)]PEDTTIPSTELAK_	1195.25	1195.2553106985606	59395.3
0	MaxLFQ	0	Not Defined	Urea_MB_DIA_2	NA	Urea_MB_DIA_2.raw	1	P48556	P48556	P48556	56.0314	56.0318	1.6050936019464716E-32	7.675240840812702E-30	2.4422577669367166E-33	2.1254414127014454E-69	0	7.649481600510099E-72	19	341999	ILFFNTPKK	Stripped Sequence	TRUE	1	ILFFNTPKK	7	2	FALSE	_ILFFNTPK[+114]K_	33.15264892578125	FALSE	_ILFFNTPK[GlyGly (K)]K_	_ILFFNTPK[GlyGly (K)]K_	no group specified	LABEL_FREE	FALSE	NaN	3.747619019897662E-24	6.7018982755930355E-25	71.75912475585938	33.03155098789624	71.85349254316831	6.7018982755930355E-25	6.7018982755930355E-25	6.7018982755930355E-25	6.7018982755930355E-25	FALSE	NaN	41662.2	41662.2	TRUE	TRUE	45.17469787597656	45.17309101994539	3	_ILFFNTPK[+114]K_	_ILFFNTPK[GlyGly (K)]K_	407.9045104980469	407.9061375678412	41662.2
0	MaxLFQ	0	Not Defined	Urea_MB_DIA_2	NA	Urea_MB_DIA_2.raw	1	P48556	P48556	P48556	56.0314	56.0318	1.6050936019464716E-32	7.675240840812702E-30	2.4422577669367166E-33	2.1254414127014454E-69	0	7.649481600510099E-72	19	341999	ILFFNTPKK	Stripped Sequence	TRUE	1	ILFFNTPKK	7	2	FALSE	_ILFFNTPK[+114]K_	33.15264892578125	FALSE	_ILFFNTPK[GlyGly (K)]K_	_ILFFNTPK[GlyGly (K)]K_	no group specified	LABEL_FREE	FALSE	NaN	2.8808620657319143E-34	2.970407046376667E-32	71.72055053710938	32.98205042759532	71.85349254316831	2.970407046376667E-32	2.970407046376667E-32	2.970407046376667E-32	2.970407046376667E-32	FALSE	NaN	12287.2	12287.2	TRUE	TRUE	50.537261962890625	50.53626718584604	2	_ILFFNTPK[+114]K_	_ILFFNTPK[GlyGly (K)]K_	611.3531494140625	611.3559970912057	12287.2
0	MaxLFQ	0	Not Defined	Urea_MB_DIA_2	NA	Urea_MB_DIA_2.raw	1	P48556	P48556	P48556	56.0314	56.0318	1.6050936019464716E-32	7.675240840812702E-30	2.4422577669367166E-33	2.1254414127014454E-69	0	7.649481600510099E-72	19	341999	DIQTNVYIKHPVSLEQYLMEGSYNK	Stripped Sequence	TRUE	1	DIQTNVYIKHPVSLEQYLMEGSYNK	8	1	FALSE	_DIQTNVYIK[+114]HPVSLEQYLMEGSYNK_	76.76444244384766	FALSE	_DIQTNVYIK[GlyGly (K)]HPVSLEQYLMEGSYNK_	_DIQTNVYIK[GlyGly (K)]HPVSLEQYLMEGSYNK_	no group specified	LABEL_FREE	FALSE	NaN	7.249757735030874E-41	9.91464457040313E-37	118.59809875488281	76.76875137940155	118.59599175333304	9.91464457040313E-37	9.91464457040313E-37	9.91464457040313E-37	9.91464457040313E-37	FALSE	NaN	41225.9	41225.9	TRUE	TRUE	53.55581283569336	53.55516259374976	4	_DIQTNVYIK[+114]HPVSLEQYLMEGSYNK_	_DIQTNVYIK[GlyGly (K)]HPVSLEQYLMEGSYNK_	771.634	771.6386391778329	41225.9
0	MaxLFQ	0	Not Defined	Urea_MB_DIA_2	NA	Urea_MB_DIA_2.raw	1	P48556	P48556	P48556	56.0314	56.0318	1.6050936019464716E-32	7.675240840812702E-30	2.4422577669367166E-33	2.1254414127014454E-69	0	7.649481600510099E-72	19	341999	LPAKDIQTNVYIK	Stripped Sequence	TRUE	1	LPAKDIQTNVYIK	9	1	FALSE	_LPAK[+114]DIQTNVYIK_	22.218534469604492	FALSE	_LPAK[GlyGly (K)]DIQTNVYIK_	_LPAK[GlyGly (K)]DIQTNVYIK_	no group specified	LABEL_FREE	FALSE	NaN	6.208085145474063E-38	8.64864016638814E-35	59.77382278442383	22.188682425941625	59.81012129625241	8.64864016638814E-35	8.64864016638814E-35	8.64864016638814E-35	8.64864016638814E-35	FALSE	NaN	27610.9	27610.9	TRUE	TRUE	52.24797058105469	52.24717106299077	3	_LPAK[+114]DIQTNVYIK_	_LPAK[GlyGly (K)]DIQTNVYIK_	539.6383666992188	539.6409495004682	27610.9
0	MaxLFQ	0	Not Defined	Urea_MB_DIA_2	NA	Urea_MB_DIA_2.raw	1	P48556	P48556	P48556	56.0314	56.0318	1.6050936019464716E-32	7.675240840812702E-30	2.4422577669367166E-33	2.1254414127014454E-69	0	7.649481600510099E-72	19	341999	HPVSLEQYLMEGSYNKVFLAK	Stripped Sequence	TRUE	1	HPVSLEQYLMEGSYNKVFLAK	10	2	FALSE	_HPVSLEQYLMEGSYNK[+114]VFLAK_	78.23979187011719	FALSE	_HPVSLEQYLMEGSYNK[GlyGly (K)]VFLAK_	_HPVSLEQYLMEGSYNK[GlyGly (K)]VFLAK_	no group specified	LABEL_FREE	FALSE	NaN	6.825939011072257E-14	3.405000047966238E-16	119.31900024414062	78.33932942090114	119.27589901367244	3.405000047966238E-16	3.405000047966238E-16	3.405000047966238E-16	3.405000047966238E-16	FALSE	NaN	14077.5	14077.5	TRUE	TRUE	37.88813018798828	37.88569164866271	3	_HPVSLEQYLMEGSYNK[+114]VFLAK_	_HPVSLEQYLMEGSYNK[GlyGly (K)]VFLAK_	856.4369506835938	856.4416647795216	14077.5
0	MaxLFQ	0	Not Defined	Urea_MB_DIA_2	NA	Urea_MB_DIA_2.raw	1	P48556	P48556	P48556	56.0314	56.0318	1.6050936019464716E-32	7.675240840812702E-30	2.4422577669367166E-33	2.1254414127014454E-69	0	7.649481600510099E-72	19	341999	HPVSLEQYLMEGSYNKVFLAK	Stripped Sequence	TRUE	1	HPVSLEQYLMEGSYNKVFLAK	10	2	FALSE	_HPVSLEQYLMEGSYNK[+114]VFLAK_	78.23979187011719	FALSE	_HPVSLEQYLMEGSYNK[GlyGly (K)]VFLAK_	_HPVSLEQYLMEGSYNK[GlyGly (K)]VFLAK_	no group specified	LABEL_FREE	FALSE	NaN	3.351944188181655E-19	4.921269389275793E-21	119.25631713867188	78.19456968374013	119.27589901367244	4.921269389275793E-21	4.921269389275793E-21	4.921269389275793E-21	4.921269389275793E-21	FALSE	NaN	8267.35	8267.35	TRUE	TRUE	42.02888870239258	42.02692278609475	4	_HPVSLEQYLMEGSYNK[+114]VFLAK_	_HPVSLEQYLMEGSYNK[GlyGly (K)]VFLAK_	642.5795288085938	642.5833898302175	8267.35
0	MaxLFQ	0	Not Defined	Urea_MB_DIA_2	NA	Urea_MB_DIA_2.raw	1	P48556	P48556	P48556	56.0314	56.0318	1.6050936019464716E-32	7.675240840812702E-30	2.4422577669367166E-33	2.1254414127014454E-69	0	7.649481600510099E-72	19	341999	LKLVLLELNFLPTTGTKLTK	Stripped Sequence	TRUE	2	LKLVLLELNFLPTTGTKLTK	11	1	FALSE	_LKLVLLELNFLPTTGTK[+114]LTK_	93.72871398925781	FALSE	_LKLVLLELNFLPTTGTK[GlyGly (K)]LTK_	_LKLVLLELNFLPTTGTK[GlyGly (K)]LTK_	no group specified	LABEL_FREE	FALSE	NaN	4.600995351794818E-40	3.3294429333362806E-36	124.07902526855469	93.7596	124.07163890731843	3.3294429333362806E-36	3.3294429333362806E-36	3.3294429333362806E-36	3.3294429333362806E-36	FALSE	NaN	13633	13633	TRUE	TRUE	53.19742965698242	53.19673850945536	4	_LKLVLLELNFLPTTGTK[+114]LTK_	_LKLVLLELNFLPTTGTK[GlyGly (K)]LTK_	589.8607788085938	589.8646759578111	13633
0	MaxLFQ	0	Not Defined	Urea_MB_DIA_2	NA	Urea_MB_DIA_2.raw	1	P48556	P48556	P48556	56.0314	56.0318	1.6050936019464716E-32	7.675240840812702E-30	2.4422577669367166E-33	2.1254414127014454E-69	0	7.649481600510099E-72	19	341999	VAEFHTELERLPAKDIQTNVYIK	Stripped Sequence	TRUE	2	VAEFHTELERLPAKDIQTNVYIK	12	1	FALSE	_VAEFHTELERLPAK[+114]DIQTNVYIK_	48.413719177246094	FALSE	_VAEFHTELERLPAK[GlyGly (K)]DIQTNVYIK_	_VAEFHTELERLPAK[GlyGly (K)]DIQTNVYIK_	no group specified	LABEL_FREE	FALSE	NaN	1.0083151840810053E-36	5.7565206274478675E-34	89.03923034667969	48.33333755779885	89.1377	5.7565206274478675E-34	5.7565206274478675E-34	5.7565206274478675E-34	5.7565206274478675E-34	FALSE	NaN	4613.09	4613.09	TRUE	TRUE	51.69624328613281	51.69538079433505	5	_VAEFHTELERLPAK[+114]DIQTNVYIK_	_VAEFHTELERLPAK[GlyGly (K)]DIQTNVYIK_	566.505	566.507	4613.09
0	MaxLFQ	0	Not Defined	Urea_MB_DIA_2	NA	Urea_MB_DIA_2.raw	1	P48556	P48556	P48556	56.0314	56.0318	1.6050936019464716E-32	7.675240840812702E-30	2.4422577669367166E-33	2.1254414127014454E-69	0	7.649481600510099E-72	19	341999	AYEKILFTEATR	Stripped Sequence	TRUE	1	AYEKILFTEATR	13	1	FALSE	_AYEK[+114]ILFTEATR_	32.95738983154297	FALSE	_AYEK[GlyGly (K)]ILFTEATR_	_AYEK[GlyGly (K)]ILFTEATR_	no group specified	LABEL_FREE	FALSE	NaN	1.1711184432402203E-36	6.38331223266606E-34	71.53993225097656	32.74586503582625	71.70133331571135	6.38331223266606E-34	6.38331223266606E-34	6.38331223266606E-34	6.38331223266606E-34	FALSE	NaN	4064.66	4064.66	TRUE	TRUE	51.6662	51.66538240613299	3	_AYEK[+114]ILFTEATR_	_AYEK[GlyGly (K)]ILFTEATR_	519.2753295898438	519.2775144278323	4064.66
0	MaxLFQ	0	Not Defined	Urea_MB_DIA_2	NA	Urea_MB_DIA_2.raw	1	P48634	P48634	P48634	55.4016	55.4021	8.541689733442224E-32	3.669267285571979E-29	2.0898911660964407E-32	4.522222456881224E-67	0	7.851080654307679E-70	7	41081	HKPGLPQAPQGPSPRPPTR	Stripped Sequence	TRUE	2	HKPGLPQAPQGPSPRPPTR	1	2	TRUE	_HK[+114]PGLPQAPQGPSPRPPTR_	-5.94847	FALSE	_HK[GlyGly (K)]PGLPQAPQGPSPRPPTR_	_HK[GlyGly (K)]PGLPQAPQGPSPRPPTR_	no group specified	LABEL_FREE	FALSE	NaN	2.939572498425718E-33	1.5364913949606482E-31	33.248809814453125	-5.94167	33.241922546819204	1.5364913949606482E-31	1.5364913949606482E-31	1.5364913949606482E-31	1.5364913949606482E-31	FALSE	NaN	147413	147413	TRUE	TRUE	50.046653747558594	50.045602972865424	4	_HK[+114]PGLPQAPQGPSPRPPTR_	_HK[GlyGly (K)]PGLPQAPQGPSPRPPTR_	533.792	533.7950270316378	147413
0	MaxLFQ	0	Not Defined	Urea_MB_DIA_2	NA	Urea_MB_DIA_2.raw	1	P48634	P48634	P48634	55.4016	55.4021	8.541689733442224E-32	3.669267285571979E-29	2.0898911660964407E-32	4.522222456881224E-67	0	7.851080654307679E-70	7	41081	HKPGLPQAPQGPSPRPPTR	Stripped Sequence	TRUE	2	HKPGLPQAPQGPSPRPPTR	1	2	TRUE	_HK[+114]PGLPQAPQGPSPRPPTR_	-5.94847	FALSE	_HK[GlyGly (K)]PGLPQAPQGPSPRPPTR_	_HK[GlyGly (K)]PGLPQAPQGPSPRPPTR_	no group specified	LABEL_FREE	FALSE	NaN	5.1430221030285966E-14	2.5726897805236575E-16	33.21479797363281	-5.97526	33.241922546819204	2.5726897805236575E-16	2.5726897805236575E-16	2.5726897805236575E-16	2.5726897805236575E-16	FALSE	NaN	23931.1	23931.1	TRUE	TRUE	37.998416900634766	37.996	5	_HK[+114]PGLPQAPQGPSPRPPTR_	_HK[GlyGly (K)]PGLPQAPQGPSPRPPTR_	427.2352600097656	427.23744865941563	23931.1
0	MaxLFQ	0	Not Defined	Urea_MB_DIA_2	NA	Urea_MB_DIA_2.raw	1	P48634	P48634	P48634	55.4016	55.4021	8.541689733442224E-32	3.669267285571979E-29	2.0898911660964407E-32	4.522222456881224E-67	0	7.851080654307679E-70	7	41081	LKATPSTYSGVFR	Stripped Sequence	TRUE	1	LKATPSTYSGVFR	2	1	TRUE	_LK[+114]ATPSTYSGVFR_	19.29273796081543	FALSE	_LK[GlyGly (K)]ATPSTYSGVFR_	_LK[GlyGly (K)]ATPSTYSGVFR_	no group specified	LABEL_FREE	FALSE	NaN	8.407790785948902E-45	3.3704874843697904E-39	56.25625228881836	19.246638845994248	56.31293521685946	3.3704874843697904E-39	3.3704874843697904E-39	3.3704874843697904E-39	3.3704874843697904E-39	FALSE	NaN	25349.6	25349.6	TRUE	TRUE	55.40205764770508	55.40161813474023	3	_LK[+114]ATPSTYSGVFR_	_LK[GlyGly (K)]ATPSTYSGVFR_	514.2754516601562	514.2779600452571	25349.6
0	MaxLFQ	0	Not Defined	Urea_MB_DIA_2	NA	Urea_MB_DIA_2.raw	1	P48634	P48634	P48634	55.4016	55.4021	8.541689733442224E-32	3.669267285571979E-29	2.0898911660964407E-32	4.522222456881224E-67	0	7.851080654307679E-70	7	41081	AELHPVELKPFQDYQK	Stripped Sequence	TRUE	1	AELHPVELKPFQDYQK	4	2	TRUE	_AELHPVELK[+114]PFQDYQK_	34.55368423461914	FALSE	_AELHPVELK[GlyGly (K)]PFQDYQK_	_AELHPVELK[GlyGly (K)]PFQDYQK_	no group specified	LABEL_FREE	FALSE	NaN	1.6780239255173253E-34	2.0296654597168002E-32	73.15613555908203	34.558279670443895	73.15134201614467	2.0296654597168002E-32	2.0296654597168002E-32	2.0296654597168002E-32	2.0296654597168002E-32	FALSE	NaN	16127.9	16127.9	TRUE	TRUE	50.65021896362305	50.64923707940462	4	_AELHPVELK[+114]PFQDYQK_	_AELHPVELK[GlyGly (K)]PFQDYQK_	514.7678833007812	514.7701159400461	16127.9
0	MaxLFQ	0	Not Defined	Urea_MB_DIA_2	NA	Urea_MB_DIA_2.raw	1	P48634	P48634	P48634	55.4016	55.4021	8.541689733442224E-32	3.669267285571979E-29	2.0898911660964407E-32	4.522222456881224E-67	0	7.851080654307679E-70	7	41081	AELHPVELKPFQDYQK	Stripped Sequence	TRUE	1	AELHPVELKPFQDYQK	4	2	TRUE	_AELHPVELK[+114]PFQDYQK_	34.55368423461914	FALSE	_AELHPVELK[GlyGly (K)]PFQDYQK_	_AELHPVELK[GlyGly (K)]PFQDYQK_	no group specified	LABEL_FREE	FALSE	NaN	9.113204378178103E-24	1.2971161664100516E-24	73.14492797851562	34.54753527576201	73.15134201614467	1.2971161664100516E-24	1.2971161664100516E-24	1.2971161664100516E-24	1.2971161664100516E-24	FALSE	NaN	8314.95	8314.95	TRUE	TRUE	44.94832992553711	44.94669723204022	3	_AELHPVELK[+114]PFQDYQK_	_AELHPVELK[GlyGly (K)]PFQDYQK_	686.021	686.0247683381566	8314.95
0	MaxLFQ	0	Not Defined	Urea_MB_DIA_2	NA	Urea_MB_DIA_2.raw	1	P48634	P48634	P48634	55.4016	55.4021	8.541689733442224E-32	3.669267285571979E-29	2.0898911660964407E-32	4.522222456881224E-67	0	7.851080654307679E-70	7	41081	GSEGKPSLTLPASAPGPEEALTTVTVAPAPRR	Stripped Sequence	TRUE	2	GSEGKPSLTLPASAPGPEEALTTVTVAPAPRR	5	1	FALSE	_GSEGK[+114]PSLTLPASAPGPEEALTTVTVAPAPRR_	61.5523	FALSE	_GSEGK[GlyGly (K)]PSLTLPASAPGPEEALTTVTVAPAPRR_	_GSEGK[GlyGly (K)]PSLTLPASAPGPEEALTTVTVAPAPRR_	no group specified	LABEL_FREE	FALSE	NaN	6.5448872987872164E-09	2.691065642122387E-11	104.24636840820312	61.65751780001086	104.13531813654289	2.691065642122387E-11	2.691065642122387E-11	2.691065642122387E-11	2.691065642122387E-11	FALSE	NaN	3046.68	3046.68	TRUE	TRUE	32.62986373901367	32.62682502515458	4	_GSEGK[+114]PSLTLPASAPGPEEALTTVTVAPAPRR_	_GSEGK[GlyGly (K)]PSLTLPASAPGPEEALTTVTVAPAPRR_	818.688	818.6916483767973	3046.68
0	MaxLFQ	0	Not Defined	Urea_MB_DIA_2	NA	Urea_MB_DIA_2.raw	1	P48637	P48637	P48637	55.8394	55.8398	2.5710080364030965E-32	1.1900473846594789E-29	4.7162429598417586E-33	1.1005263231919655E-68	0	3.280257297144457E-71	13	33841.1	TFEDISEKGSLDQDRR	Stripped Sequence	TRUE	2	TFEDISEKGSLDQDRR	1	2	TRUE	_TFEDISEK[+114]GSLDQDRR_	7.581401348114014	FALSE	_TFEDISEK[GlyGly (K)]GSLDQDRR_	_TFEDISEK[GlyGly (K)]GSLDQDRR_	no group specified	LABEL_FREE	FALSE	NaN	1.401298464324817E-45	1.0775133943952242E-39	45.68812942504883	7.549532354751621	45.718022304775204	1.0775133943952242E-39	1.0775133943952242E-39	1.0775133943952242E-39	1.0775133943952242E-39	FALSE	NaN	37474.9	37474.9	TRUE	TRUE	55.83982467651367	55.83943512994457	4	_TFEDISEK[+114]GSLDQDRR_	_TFEDISEK[GlyGly (K)]GSLDQDRR_	503.2435302734375	503.24609238233467	37474.9
0	MaxLFQ	0	Not Defined	Urea_MB_DIA_2	NA	Urea_MB_DIA_2.raw	1	P48637	P48637	P48637	55.8394	55.8398	2.5710080364030965E-32	1.1900473846594789E-29	4.7162429598417586E-33	1.1005263231919655E-68	0	3.280257297144457E-71	13	33841.1	TFEDISEKGSLDQDRR	Stripped Sequence	TRUE	2	TFEDISEKGSLDQDRR	1	2	TRUE	_TFEDISEK[+114]GSLDQDRR_	7.581401348114014	FALSE	_TFEDISEK[GlyGly (K)]GSLDQDRR_	_TFEDISEK[GlyGly (K)]GSLDQDRR_	no group specified	LABEL_FREE	FALSE	NaN	1.122251627245578E-31	2.0768137356230262E-30	45.76409912109375	7.630524141463378	45.718022304775204	2.0768137356230262E-30	2.0768137356230262E-30	2.0768137356230262E-30	2.0768137356230262E-30	FALSE	NaN	8593.15	8593.15	TRUE	TRUE	49.259681701660156	49.25854110257617	3	_TFEDISEK[+114]GSLDQDRR_	_TFEDISEK[GlyGly (K)]GSLDQDRR_	670.6556396484375	670.6590767446879	8593.15
0	MaxLFQ	0	Not Defined	Urea_MB_DIA_2	NA	Urea_MB_DIA_2.raw	1	P48637	P48637	P48637	55.8394	55.8398	2.5710080364030965E-32	1.1900473846594789E-29	4.7162429598417586E-33	1.1005263231919655E-68	0	3.280257297144457E-71	13	33841.1	ASYILMEKIEPEPFENCLLRPGSPAR	Stripped Sequence	TRUE	2	ASYILMEKIEPEPFENCLLRPGSPAR	2	1	TRUE	_ASYILMEK[+114]IEPEPFENC[+57]LLRPGSPAR_	78.0332	FALSE	_ASYILMEK[GlyGly (K)]IEPEPFENC[Carbamidomethyl (C)]LLRPGSPAR_	_ASYILMEK[GlyGly (K)]IEPEPFENC[Carbamidomethyl (C)]LLRPGSPAR_	no group specified	LABEL_FREE	FALSE	NaN	3.05026542361831E-36	1.2355753307765871E-33	119.1702651977539	78.00418635031802	119.18342544127958	1.2355753307765871E-33	1.2355753307765871E-33	1.2355753307765871E-33	1.2355753307765871E-33	FALSE	NaN	42504.2	42504.2	TRUE	TRUE	51.47350311279297	51.472615197601215	4	_ASYILMEK[+114]IEPEPFENC[+57]LLRPGSPAR_	_ASYILMEK[GlyGly (K)]IEPEPFENC[Carbamidomethyl (C)]LLRPGSPAR_	783.6467895507812	783.651	42504.2
0	MaxLFQ	0	Not Defined	Urea_MB_DIA_2	NA	Urea_MB_DIA_2.raw	1	P48637	P48637	P48637	55.8394	55.8398	2.5710080364030965E-32	1.1900473846594789E-29	4.7162429598417586E-33	1.1005263231919655E-68	0	3.280257297144457E-71	13	33841.1	CPDIATQLAGTKK	Stripped Sequence	TRUE	1	CPDIATQLAGTKK	3	1	TRUE	_C[+57]PDIATQLAGTK[+114]K_	7.073555946350098	FALSE	_C[Carbamidomethyl (C)]PDIATQLAGTK[GlyGly (K)]K_	_C[Carbamidomethyl (C)]PDIATQLAGTK[GlyGly (K)]K_	no group specified	LABEL_FREE	FALSE	NaN	1.2097816768073886E-25	5.31911772176862E-26	45.244205474853516	7.121053044670598	45.191558703525644	5.31911772176862E-26	5.31911772176862E-26	5.31911772176862E-26	5.31911772176862E-26	FALSE	NaN	35985.1	35985.1	TRUE	TRUE	46.02998352050781	46.02847428612965	3	_C[+57]PDIATQLAGTK[+114]K_	_C[Carbamidomethyl (C)]PDIATQLAGTK[GlyGly (K)]K_	506.26446533203125	506.26705615170914	35985.1
0	MaxLFQ	0	Not Defined	Urea_MB_DIA_2	NA	Urea_MB_DIA_2.raw	1	P48637	P48637	P48637	55.8394	55.8398	2.5710080364030965E-32	1.1900473846594789E-29	4.7162429598417586E-33	1.1005263231919655E-68	0	3.280257297144457E-71	13	33841.1	KVQQELSRPGMLEMLLPGQPEAVAR	Stripped Sequence	TRUE	2	KVQQELSRPGMLEMLLPGQPEAVAR	4	1	FALSE	_K[+114]VQQELSRPGMLEMLLPGQPEAVAR_	66.95555877685547	FALSE	_K[GlyGly (K)]VQQELSRPGMLEMLLPGQPEAVAR_	_K[GlyGly (K)]VQQELSRPGMLEMLLPGQPEAVAR_	no group specified	LABEL_FREE	FALSE	NaN	4.565941710561189E-25	1.4155858254921287E-25	110.11213684082031	66.96105520392646	110.10515677833897	1.4155858254921287E-25	1.4155858254921287E-25	1.4155858254921287E-25	1.4155858254921287E-25	FALSE	NaN	30901.3	30901.3	TRUE	TRUE	45.70225524902344	45.700708607989604	4	_K[+114]VQQELSRPGMLEMLLPGQPEAVAR_	_K[GlyGly (K)]VQQELSRPGMLEMLLPGQPEAVAR_	723.636	723.6396827289759	30901.3
0	MaxLFQ	0	Not Defined	Urea_MB_DIA_2	NA	Urea_MB_DIA_2.raw	1	P48637	P48637	P48637	55.8394	55.8398	2.5710080364030965E-32	1.1900473846594789E-29	4.7162429598417586E-33	1.1005263231919655E-68	0	3.280257297144457E-71	13	33841.1	ATNWGSLLQDKQQLEELAR	Stripped Sequence	TRUE	1	ATNWGSLLQDKQQLEELAR	5	1	FALSE	_[+42]ATNWGSLLQDK[+114]QQLEELAR_	106.76069641113281	FALSE	_[Acetyl (Protein N-term)]ATNWGSLLQDK[GlyGly (K)]QQLEELAR_	_[Acetyl (Protein N-term)]ATNWGSLLQDK[GlyGly (K)]QQLEELAR_	no group specified	LABEL_FREE	FALSE	NaN	2.042234725546338E-38	4.104899521622716E-35	127.07183074951172	106.79614903346832	127.06185655192833	4.104899521622716E-35	4.104899521622716E-35	4.104899521622716E-35	4.104899521622716E-35	FALSE	NaN	30716.5	30716.5	TRUE	TRUE	52.46474838256836	52.46397360735784	3	_[+42]ATNWGSLLQDK[+114]QQLEELAR_	_[Acetyl (Protein N-term)]ATNWGSLLQDK[GlyGly (K)]QQLEELAR_	786.0679321289062	786.0716322856913	30716.5
0	MaxLFQ	0	Not Defined	Urea_MB_DIA_2	NA	Urea_MB_DIA_2.raw	1	P48637	P48637	P48637	55.8394	55.8398	2.5710080364030965E-32	1.1900473846594789E-29	4.7162429598417586E-33	1.1005263231919655E-68	0	3.280257297144457E-71	13	33841.1	EGGGNNLYGEEMVQALKQLK	Stripped Sequence	TRUE	1	EGGGNNLYGEEMVQALKQLK	6	1	FALSE	_EGGGNNLYGEEMVQALK[+114]QLK_	78.8989	FALSE	_EGGGNNLYGEEMVQALK[GlyGly (K)]QLK_	_EGGGNNLYGEEMVQALK[GlyGly (K)]QLK_	no group specified	LABEL_FREE	FALSE	NaN	1.1984135804642121E-16	8.087426816446117E-19	119.51263427734375	78.78650592152755	119.561	8.087426816446117E-19	8.087426816446117E-19	8.087426816446117E-19	8.087426816446117E-19	FALSE	NaN	20577.8	20577.8	TRUE	TRUE	40.17410659790039	40.171928978183736	3	_EGGGNNLYGEEMVQALK[+114]QLK_	_EGGGNNLYGEEMVQALK[GlyGly (K)]QLK_	764.7144775390625	764.7190949716254	20577.8
0	MaxLFQ	0	Not Defined	Urea_MB_DIA_2	NA	Urea_MB_DIA_2.raw	1	P48637	P48637	P48637	55.8394	55.8398	2.5710080364030965E-32	1.1900473846594789E-29	4.7162429598417586E-33	1.1005263231919655E-68	0	3.280257297144457E-71	13	33841.1	ILSNNPSKGLALGIAK	Stripped Sequence	TRUE	1	ILSNNPSKGLALGIAK	7	1	FALSE	_ILSNNPSK[+114]GLALGIAK_	32.03136444091797	FALSE	_ILSNNPSK[GlyGly (K)]GLALGIAK_	_ILSNNPSK[GlyGly (K)]GLALGIAK_	no group specified	LABEL_FREE	FALSE	NaN	1.5587350194149731E-37	1.6124859225054121E-34	71.13603973388672	32.21129618210141	70.97221903519218	1.6124859225054121E-34	1.6124859225054121E-34	1.6124859225054121E-34	1.6124859225054121E-34	FALSE	NaN	17481.2	17481.2	TRUE	TRUE	52.067161560058594	52.06634140459053	3	_ILSNNPSK[+114]GLALGIAK_	_ILSNNPSK[GlyGly (K)]GLALGIAK_	570.668	570.6708766592507	17481.2
0	MaxLFQ	0	Not Defined	Urea_MB_DIA_2	NA	Urea_MB_DIA_2.raw	1	P48637	P48637	P48637	55.8394	55.8398	2.5710080364030965E-32	1.1900473846594789E-29	4.7162429598417586E-33	1.1005263231919655E-68	0	3.280257297144457E-71	13	33841.1	SHAAKCPDIATQLAGTK	Stripped Sequence	TRUE	1	SHAAKCPDIATQLAGTK	8	2	FALSE	_SHAAK[+114]C[+57]PDIATQLAGTK_	-2.16641	FALSE	_SHAAK[GlyGly (K)]C[Carbamidomethyl (C)]PDIATQLAGTK_	_SHAAK[GlyGly (K)]C[Carbamidomethyl (C)]PDIATQLAGTK_	no group specified	LABEL_FREE	FALSE	NaN	5.277290016647261E-42	1.7792434121177155E-37	35.96480941772461	-2.29556	36.029685260654595	1.7792434121177155E-37	1.7792434121177155E-37	1.7792434121177155E-37	1.7792434121177155E-37	FALSE	NaN	8809.07	8809.07	TRUE	TRUE	54.07330322265625	54.07271204667186	3	_SHAAK[+114]C[+57]PDIATQLAGTK_	_SHAAK[GlyGly (K)]C[Carbamidomethyl (C)]PDIATQLAGTK_	628.3195190429688	628.3227147142351	8809.07
0	MaxLFQ	0	Not Defined	Urea_MB_DIA_2	NA	Urea_MB_DIA_2.raw	1	P48637	P48637	P48637	55.8394	55.8398	2.5710080364030965E-32	1.1900473846594789E-29	4.7162429598417586E-33	1.1005263231919655E-68	0	3.280257297144457E-71	13	33841.1	SHAAKCPDIATQLAGTK	Stripped Sequence	TRUE	1	SHAAKCPDIATQLAGTK	8	2	FALSE	_SHAAK[+114]C[+57]PDIATQLAGTK_	-2.16641	FALSE	_SHAAK[GlyGly (K)]C[Carbamidomethyl (C)]PDIATQLAGTK_	_SHAAK[GlyGly (K)]C[Carbamidomethyl (C)]PDIATQLAGTK_	no group specified	LABEL_FREE	FALSE	NaN	3.767996058066105E-36	1.4314383290000209E-33	35.961647033691406	-2.30186	36.029685260654595	1.4314383290000209E-33	1.4314383290000209E-33	1.4314383290000209E-33	1.4314383290000209E-33	FALSE	NaN	6798.17	6798.17	TRUE	TRUE	51.43074417114258	51.429851375477746	4	_SHAAK[+114]C[+57]PDIATQLAGTK_	_SHAAK[GlyGly (K)]C[Carbamidomethyl (C)]PDIATQLAGTK_	471.491	471.49376038018823	6798.17
0	MaxLFQ	0	Not Defined	Urea_MB_DIA_2	NA	Urea_MB_DIA_2.raw	1	P48637	P48637	P48637	55.8394	55.8398	2.5710080364030965E-32	1.1900473846594789E-29	4.7162429598417586E-33	1.1005263231919655E-68	0	3.280257297144457E-71	13	33841.1	HVLSVLSKTK	Stripped Sequence	TRUE	1	HVLSVLSKTK	9	1	FALSE	_HVLSVLSK[+114]TK_	-8.96714	FALSE	_HVLSVLSK[GlyGly (K)]TK_	_HVLSVLSK[GlyGly (K)]TK_	no group specified	LABEL_FREE	FALSE	NaN	1.6248288531755202E-28	4.100117155632832E-28	30.475494384765625	-9.09557	30.573856506208923	4.100117155632832E-28	4.100117155632832E-28	4.100117155632832E-28	4.100117155632832E-28	FALSE	NaN	12454.5	12454.5	TRUE	TRUE	47.61405944824219	47.61273101908571	3	_HVLSVLSK[+114]TK_	_HVLSVLSK[GlyGly (K)]TK_	409.2469482421875	409.2488806708057	12454.5
0	MaxLFQ	0	Not Defined	Urea_MB_DIA_2	NA	Urea_MB_DIA_2.raw	1	P48637	P48637	P48637	55.8394	55.8398	2.5710080364030965E-32	1.1900473846594789E-29	4.7162429598417586E-33	1.1005263231919655E-68	0	3.280257297144457E-71	13	33841.1	QVLKEGIAQTVFLGLNR	Stripped Sequence	TRUE	1	QVLKEGIAQTVFLGLNR	10	1	FALSE	_QVLK[+114]EGIAQTVFLGLNR_	69.92135620117188	FALSE	_QVLK[GlyGly (K)]EGIAQTVFLGLNR_	_QVLK[GlyGly (K)]EGIAQTVFLGLNR_	no group specified	LABEL_FREE	FALSE	NaN	5.719409321147673E-13	2.8122520807259697E-15	113.32120513916016	69.86437926461284	113.38844263977752	2.8122520807259697E-15	2.8122520807259697E-15	2.8122520807259697E-15	2.8122520807259697E-15	FALSE	NaN	10976.3	10976.3	TRUE	TRUE	37.035011291503906	37.03247537783629	3	_QVLK[+114]EGIAQTVFLGLNR_	_QVLK[GlyGly (K)]EGIAQTVFLGLNR_	667.381	667.3845869671411	10976.3
0	MaxLFQ	0	Not Defined	Urea_MB_DIA_2	NA	Urea_MB_DIA_2.raw	1	P48637	P48637	P48637	55.8394	55.8398	2.5710080364030965E-32	1.1900473846594789E-29	4.7162429598417586E-33	1.1005263231919655E-68	0	3.280257297144457E-71	13	33841.1	EAGKILSNNPSK	Stripped Sequence	TRUE	1	EAGKILSNNPSK	11	1	FALSE	_EAGK[+114]ILSNNPSK_	-37.8105	FALSE	_EAGK[GlyGly (K)]ILSNNPSK_	_EAGK[GlyGly (K)]ILSNNPSK_	no group specified	LABEL_FREE	FALSE	NaN	2.6532059006664297E-39	1.0544041877579341E-35	20.760726928710938	-37.9269	20.779496009267017	1.0544041877579341E-35	1.0544041877579341E-35	1.0544041877579341E-35	1.0544041877579341E-35	FALSE	NaN	1109.5264892578125	1109.5264892578125	TRUE	TRUE	52.859519958496094	52.858790242213026	2	_EAGK[+114]ILSNNPSK_	_EAGK[GlyGly (K)]ILSNNPSK_	686.365	686.3681475802177	1109.5264892578125
0	MaxLFQ	0	Not Defined	Urea_MB_DIA_2	NA	Urea_MB_DIA_2.raw	1	P48643	P48643	P48643	56.5386	56.5389	5.877027270310033E-33	3.060446185981666E-30	4.229452671169047E-34	2.6447370756501715E-71	0	2.003588693674372E-73	98	363361	ASMGTLAFDEYGRPFLIIKDQDR	Stripped Sequence	TRUE	2	ASMGTLAFDEYGRPFLIIKDQDR	2	2	TRUE	_[+42]ASMGTLAFDEYGRPFLIIK[+114]DQDR_	104.46751403808594	FALSE	_[Acetyl (Protein N-term)]ASMGTLAFDEYGRPFLIIK[GlyGly (K)]DQDR_	_[Acetyl (Protein N-term)]ASMGTLAFDEYGRPFLIIK[GlyGly (K)]DQDR_	no group specified	LABEL_FREE	FALSE	NaN	1.045789043925611E-41	2.7697742988916397E-37	126.41878509521484	104.39515698100242	126.43687620965683	2.7697742988916397E-37	2.7697742988916397E-37	2.7697742988916397E-37	2.7697742988916397E-37	FALSE	NaN	347155	347155	TRUE	TRUE	53.93680191040039	53.936195154260034	3	_[+42]ASMGTLAFDEYGRPFLIIK[+114]DQDR_	_[Acetyl (Protein N-term)]ASMGTLAFDEYGRPFLIIK[GlyGly (K)]DQDR_	933.7971801757812	933.802	347155
0	MaxLFQ	0	Not Defined	Urea_MB_DIA_2	NA	Urea_MB_DIA_2.raw	1	P48643	P48643	P48643	56.5386	56.5389	5.877027270310033E-33	3.060446185981666E-30	4.229452671169047E-34	2.6447370756501715E-71	0	2.003588693674372E-73	98	363361	ASMGTLAFDEYGRPFLIIKDQDR	Stripped Sequence	TRUE	2	ASMGTLAFDEYGRPFLIIKDQDR	2	2	TRUE	_[+42]ASM[+16]GTLAFDEYGRPFLIIK[+114]DQDR_	88.91883850097656	FALSE	_[Acetyl (Protein N-term)]ASM[Oxidation (M)]GTLAFDEYGRPFLIIK[GlyGly (K)]DQDR_	_[Acetyl (Protein N-term)]ASM[Oxidation (M)]GTLAFDEYGRPFLIIK[GlyGly (K)]DQDR_	no group specified	LABEL_FREE	FALSE	NaN	3.625442557094453E-27	4.011747264441656E-27	122.80048370361328	88.90582364260523	122.80411979964146	4.011747264441656E-27	4.011747264441656E-27	4.011747264441656E-27	4.011747264441656E-27	FALSE	NaN	197817	197817	TRUE	TRUE	46.880062103271484	46.87864989621627	3	_[+42]ASM[+16]GTLAFDEYGRPFLIIK[+114]DQDR_	_[Acetyl (Protein N-term)]ASM[Oxidation (M)]GTLAFDEYGRPFLIIK[GlyGly (K)]DQDR_	939.1288452148438	939.1338721844803	197817
0	MaxLFQ	0	Not Defined	Urea_MB_DIA_2	NA	Urea_MB_DIA_2.raw	1	P48643	P48643	P48643	56.5386	56.5389	5.877027270310033E-33	3.060446185981666E-30	4.229452671169047E-34	2.6447370756501715E-71	0	2.003588693674372E-73	98	363361	VAIEHLDKISDSVLVDIKDTEPLIQTAK	Stripped Sequence	TRUE	2	VAIEHLDKISDSVLVDIKDTEPLIQTAK	4	3	FALSE	_VAIEHLDK[+114]ISDSVLVDIKDTEPLIQTAK_	83.16666412353516	FALSE	_VAIEHLDK[GlyGly (K)]ISDSVLVDIKDTEPLIQTAK_	_VAIEHLDK[GlyGly (K)]ISDSVLVDIKDTEPLIQTAK_	no group specified	LABEL_FREE	FALSE	NaN	0	1.7792896174062983E-40	121.18756103515625	83.34289642877454	121.12958388248006	1.7792896174062983E-40	1.7792896174062983E-40	1.7792896174062983E-40	1.7792896174062983E-40	FALSE	NaN	128812	128812	TRUE	TRUE	56.538883209228516	56.53857345266869	4	_VAIEHLDK[+114]ISDSVLVDIKDTEPLIQTAK_	_VAIEHLDK[GlyGly (K)]ISDSVLVDIKDTEPLIQTAK_	801.9395141601562	801.944	128812
0	MaxLFQ	0	Not Defined	Urea_MB_DIA_2	NA	Urea_MB_DIA_2.raw	1	P48643	P48643	P48643	56.5386	56.5389	5.877027270310033E-33	3.060446185981666E-30	4.229452671169047E-34	2.6447370756501715E-71	0	2.003588693674372E-73	98	363361	MILKIDDIR	Stripped Sequence	TRUE	1	MILKIDDIR	6	3	FALSE	_MILK[+114]IDDIR_	36.3411	FALSE	_MILK[GlyGly (K)]IDDIR_	_MILK[GlyGly (K)]IDDIR_	no group specified	LABEL_FREE	FALSE	NaN	7.35681693770529E-43	5.013740494426513E-38	75.01753997802734	36.23138229410696	75.16552932691232	5.013740494426513E-38	5.013740494426513E-38	5.013740494426513E-38	5.013740494426513E-38	FALSE	NaN	189989	189989	TRUE	TRUE	54.4734	54.47284316133952	3	_MILK[+114]IDDIR_	_MILK[GlyGly (K)]IDDIR_	410.9006652832031	410.9023358100252	189989
0	MaxLFQ	0	Not Defined	Urea_MB_DIA_2	NA	Urea_MB_DIA_2.raw	1	P48643	P48643	P48643	56.5386	56.5389	5.877027270310033E-33	3.060446185981666E-30	4.229452671169047E-34	2.6447370756501715E-71	0	2.003588693674372E-73	98	363361	MILKIDDIR	Stripped Sequence	TRUE	1	MILKIDDIR	6	3	FALSE	_MILK[+114]IDDIR_	36.3411	FALSE	_MILK[GlyGly (K)]IDDIR_	_MILK[GlyGly (K)]IDDIR_	no group specified	LABEL_FREE	FALSE	NaN	9.790376333001901E-36	2.7788490374464745E-33	75.05656433105469	36.26140488856972	75.16552932691232	2.7788490374464745E-33	2.7788490374464745E-33	2.7788490374464745E-33	2.7788490374464745E-33	FALSE	NaN	39752.6	39752.6	TRUE	TRUE	51.23659896850586	51.235684013255245	2	_MILK[+114]IDDIR_	_MILK[GlyGly (K)]IDDIR_	615.8473510742188	615.8501854323134	39752.6
0	MaxLFQ	0	Not Defined	Urea_MB_DIA_2	NA	Urea_MB_DIA_2.raw	1	P48643	P48643	P48643	56.5386	56.5389	5.877027270310033E-33	3.060446185981666E-30	4.229452671169047E-34	2.6447370756501715E-71	0	2.003588693674372E-73	98	363361	MILKIDDIR	Stripped Sequence	TRUE	1	MILKIDDIR	6	3	FALSE	_M[+16]ILK[+114]IDDIR_	23.073972702026367	FALSE	_M[Oxidation (M)]ILK[GlyGly (K)]IDDIR_	_M[Oxidation (M)]ILK[GlyGly (K)]IDDIR_	no group specified	LABEL_FREE	FALSE	NaN	4.418087481959654E-35	7.953278272077036E-33	60.91345977783203	23.07280128148254	60.914967667013315	7.953278272077036E-33	7.953278272077036E-33	7.953278272077036E-33	7.953278272077036E-33	FALSE	NaN	18267.2	18267.2	TRUE	TRUE	50.92719650268555	50.926246232472785	3	_M[+16]ILK[+114]IDDIR_	_M[Oxidation (M)]ILK[GlyGly (K)]IDDIR_	416.2322998046875	416.23406742455063	18267.2
0	MaxLFQ	0	Not Defined	Urea_MB_DIA_2	NA	Urea_MB_DIA_2.raw	1	P48643	P48643	P48643	56.5386	56.5389	5.877027270310033E-33	3.060446185981666E-30	4.229452671169047E-34	2.6447370756501715E-71	0	2.003588693674372E-73	98	363361	LGFAGLVQEISFGTTKDK	Stripped Sequence	TRUE	1	LGFAGLVQEISFGTTKDK	7	2	FALSE	_LGFAGLVQEISFGTTK[+114]DK_	86.77914428710938	FALSE	_LGFAGLVQEISFGTTK[GlyGly (K)]DK_	_LGFAGLVQEISFGTTK[GlyGly (K)]DK_	no group specified	LABEL_FREE	FALSE	NaN	1.771422783244162E-33	1.0730139277178407E-31	122.21690368652344	86.83090061794461	122.20222371322188	1.0730139277178407E-31	1.0730139277178407E-31	1.0730139277178407E-31	1.0730139277178407E-31	FALSE	NaN	194656	194656	TRUE	TRUE	50.154354095458984	50.15331561360162	3	_LGFAGLVQEISFGTTK[+114]DK_	_LGFAGLVQEISFGTTK[GlyGly (K)]DK_	675.6932373046875	675.697	194656
0	MaxLFQ	0	Not Defined	Urea_MB_DIA_2	NA	Urea_MB_DIA_2.raw	1	P48643	P48643	P48643	56.5386	56.5389	5.877027270310033E-33	3.060446185981666E-30	4.229452671169047E-34	2.6447370756501715E-71	0	2.003588693674372E-73	98	363361	SHIMAAKAVANTMR	Stripped Sequence	TRUE	1	SHIMAAKAVANTMR	8	4	FALSE	_SHIMAAK[+114]AVANTMR_	0.6038575768470764	FALSE	_SHIMAAK[GlyGly (K)]AVANTMR_	_SHIMAAK[GlyGly (K)]AVANTMR_	no group specified	LABEL_FREE	FALSE	NaN	4.870731293192702E-40	3.4577329201184736E-36	37.85907745361328	0.5923277082052474	37.86926713500861	3.4577329201184736E-36	3.4577329201184736E-36	3.4577329201184736E-36	3.4577329201184736E-36	FALSE	NaN	160646	160646	TRUE	TRUE	53.18642807006836	53.185735666828535	3	_SHIMAAK[+114]AVANTMR_	_SHIMAAK[GlyGly (K)]AVANTMR_	538.9449462890625	538.9476758154699	160646
0	MaxLFQ	0	Not Defined	Urea_MB_DIA_2	NA	Urea_MB_DIA_2.raw	1	P48643	P48643	P48643	56.5386	56.5389	5.877027270310033E-33	3.060446185981666E-30	4.229452671169047E-34	2.6447370756501715E-71	0	2.003588693674372E-73	98	363361	SHIMAAKAVANTMR	Stripped Sequence	TRUE	1	SHIMAAKAVANTMR	8	4	FALSE	_SHIM[+16]AAK[+114]AVANTMR_	-10.7766	FALSE	_SHIM[Oxidation (M)]AAK[GlyGly (K)]AVANTMR_	_SHIM[Oxidation (M)]AAK[GlyGly (K)]AVANTMR_	no group specified	LABEL_FREE	FALSE	NaN	2.1019476964872256E-44	5.814029808205432E-39	29.062246322631836	-10.8945	29.156574245200453	5.814029808205432E-39	5.814029808205432E-39	5.814029808205432E-39	5.814029808205432E-39	FALSE	NaN	36450.4	36450.4	TRUE	TRUE	55.21421813964844	55.2138	3	_SHIM[+16]AAK[+114]AVANTMR_	_SHIM[Oxidation (M)]AAK[GlyGly (K)]AVANTMR_	544.277	544.2793155928479	36450.4
0	MaxLFQ	0	Not Defined	Urea_MB_DIA_2	NA	Urea_MB_DIA_2.raw	1	P48643	P48643	P48643	56.5386	56.5389	5.877027270310033E-33	3.060446185981666E-30	4.229452671169047E-34	2.6447370756501715E-71	0	2.003588693674372E-73	98	363361	SHIMAAKAVANTMR	Stripped Sequence	TRUE	1	SHIMAAKAVANTMR	8	4	FALSE	_SHIMAAK[+114]AVANTM[+16]R_	-21.6856	FALSE	_SHIMAAK[GlyGly (K)]AVANTM[Oxidation (M)]R_	_SHIMAAK[GlyGly (K)]AVANTM[Oxidation (M)]R_	no group specified	LABEL_FREE	FALSE	NaN	3.4882721656819605E-38	5.874222122064049E-35	23.53990936279297	-21.5757	23.520561180575037	5.874222122064049E-35	5.874222122064049E-35	5.874222122064049E-35	5.874222122064049E-35	FALSE	NaN	33669	33669	TRUE	TRUE	52.36056137084961	52.35977470381281	3	_SHIMAAK[+114]AVANTM[+16]R_	_SHIMAAK[GlyGly (K)]AVANTM[Oxidation (M)]R_	544.277	544.2795241882185	33669
0	MaxLFQ	0	Not Defined	Urea_MB_DIA_2	NA	Urea_MB_DIA_2.raw	1	P48643	P48643	P48643	56.5386	56.5389	5.877027270310033E-33	3.060446185981666E-30	4.229452671169047E-34	2.6447370756501715E-71	0	2.003588693674372E-73	98	363361	SHIMAAKAVANTMR	Stripped Sequence	TRUE	1	SHIMAAKAVANTMR	8	4	FALSE	_SHIM[+16]AAK[+114]AVANTM[+16]R_	-45.996	FALSE	_SHIM[Oxidation (M)]AAK[GlyGly (K)]AVANTM[Oxidation (M)]R_	_SHIM[Oxidation (M)]AAK[GlyGly (K)]AVANTM[Oxidation (M)]R_	no group specified	LABEL_FREE	FALSE	NaN	5.605193857299268E-45	2.6946764298835184E-39	19.38783836364746	-45.9928	19.387302611007478	2.6946764298835184E-39	2.6946764298835184E-39	2.6946764298835184E-39	2.6946764298835184E-39	FALSE	NaN	5269.64	5269.64	FALSE	TRUE	55.486106872558594	55.485676952908356	3	_SHIM[+16]AAK[+114]AVANTM[+16]R_	_SHIM[Oxidation (M)]AAK[GlyGly (K)]AVANTM[Oxidation (M)]R_	549.6082153320312	549.6105749753345	5269.64
0	MaxLFQ	0	Not Defined	Urea_MB_DIA_2	NA	Urea_MB_DIA_2.raw	1	P48643	P48643	P48643	56.5386	56.5389	5.877027270310033E-33	3.060446185981666E-30	4.229452671169047E-34	2.6447370756501715E-71	0	2.003588693674372E-73	98	363361	QVKEMNPALGIDCLHK	Stripped Sequence	TRUE	1	QVKEMNPALGIDCLHK	9	4	FALSE	_QVK[+114]EMNPALGIDC[+57]LHK_	23.555025100708008	FALSE	_QVK[GlyGly (K)]EMNPALGIDC[Carbamidomethyl (C)]LHK_	_QVK[GlyGly (K)]EMNPALGIDC[Carbamidomethyl (C)]LHK_	no group specified	LABEL_FREE	FALSE	NaN	5.163364451497653E-41	7.919200808062046E-37	61.60710906982422	23.64726107582476	61.50057954260785	7.919200808062046E-37	7.919200808062046E-37	7.919200808062046E-37	7.919200808062046E-37	FALSE	NaN	128109	128109	TRUE	TRUE	53.62209701538086	53.62145433906312	4	_QVK[+114]EMNPALGIDC[+57]LHK_	_QVK[GlyGly (K)]EMNPALGIDC[Carbamidomethyl (C)]LHK_	492.50140380859375	492.5036613134103	128109
0	MaxLFQ	0	Not Defined	Urea_MB_DIA_2	NA	Urea_MB_DIA_2.raw	1	P48643	P48643	P48643	56.5386	56.5389	5.877027270310033E-33	3.060446185981666E-30	4.229452671169047E-34	2.6447370756501715E-71	0	2.003588693674372E-73	98	363361	QVKEMNPALGIDCLHK	Stripped Sequence	TRUE	1	QVKEMNPALGIDCLHK	9	4	FALSE	_QVK[+114]EMNPALGIDC[+57]LHK_	23.555025100708008	FALSE	_QVK[GlyGly (K)]EMNPALGIDC[Carbamidomethyl (C)]LHK_	_QVK[GlyGly (K)]EMNPALGIDC[Carbamidomethyl (C)]LHK_	no group specified	LABEL_FREE	FALSE	NaN	2.8109545327718623E-35	5.796047264944287E-33	61.53522872924805	23.58502524808752	61.50057954260785	5.796047264944287E-33	5.796047264944287E-33	5.796047264944287E-33	5.796047264944287E-33	FALSE	NaN	68856.9	68856.9	TRUE	TRUE	51.02042007446289	51.019480444717715	3	_QVK[+114]EMNPALGIDC[+57]LHK_	_QVK[GlyGly (K)]EMNPALGIDC[Carbamidomethyl (C)]LHK_	656.333	656.3358689304829	68856.9
0	MaxLFQ	0	Not Defined	Urea_MB_DIA_2	NA	Urea_MB_DIA_2.raw	1	P48643	P48643	P48643	56.5386	56.5389	5.877027270310033E-33	3.060446185981666E-30	4.229452671169047E-34	2.6447370756501715E-71	0	2.003588693674372E-73	98	363361	QVKEMNPALGIDCLHK	Stripped Sequence	TRUE	1	QVKEMNPALGIDCLHK	9	4	FALSE	_QVK[+114]EM[+16]NPALGIDC[+57]LHK_	11.045964241027832	FALSE	_QVK[GlyGly (K)]EM[Oxidation (M)]NPALGIDC[Carbamidomethyl (C)]LHK_	_QVK[GlyGly (K)]EM[Oxidation (M)]NPALGIDC[Carbamidomethyl (C)]LHK_	no group specified	LABEL_FREE	FALSE	NaN	1.3533740568449083E-41	3.2780579620493335E-37	48.31511306762695	10.95598009087477	48.418380499945194	3.2780579620493335E-37	3.2780579620493335E-37	3.2780579620493335E-37	3.2780579620493335E-37	FALSE	NaN	25685.4	25685.4	TRUE	TRUE	53.88562774658203	53.88501514946153	4	_QVK[+114]EM[+16]NPALGIDC[+57]LHK_	_QVK[GlyGly (K)]EM[Oxidation (M)]NPALGIDC[Carbamidomethyl (C)]LHK_	496.5001220703125	496.50258600911695	25685.4
0	MaxLFQ	0	Not Defined	Urea_MB_DIA_2	NA	Urea_MB_DIA_2.raw	1	P48643	P48643	P48643	56.5386	56.5389	5.877027270310033E-33	3.060446185981666E-30	4.229452671169047E-34	2.6447370756501715E-71	0	2.003588693674372E-73	98	363361	QVKEMNPALGIDCLHK	Stripped Sequence	TRUE	1	QVKEMNPALGIDCLHK	9	4	FALSE	_QVK[+114]EM[+16]NPALGIDC[+57]LHK_	11.045964241027832	FALSE	_QVK[GlyGly (K)]EM[Oxidation (M)]NPALGIDC[Carbamidomethyl (C)]LHK_	_QVK[GlyGly (K)]EM[Oxidation (M)]NPALGIDC[Carbamidomethyl (C)]LHK_	no group specified	LABEL_FREE	FALSE	NaN	6.262809213622262E-40	4.0786113879189706E-36	48.33268356323242	10.973584354671512	48.418380499945194	4.0786113879189706E-36	4.0786113879189706E-36	4.0786113879189706E-36	4.0786113879189706E-36	FALSE	NaN	11044.9	11044.9	FALSE	TRUE	53.13790512084961	53.13720717923726	3	_QVK[+114]EM[+16]NPALGIDC[+57]LHK_	_QVK[GlyGly (K)]EM[Oxidation (M)]NPALGIDC[Carbamidomethyl (C)]LHK_	661.6644287109375	661.6677395028352	11044.9
0	MaxLFQ	0	Not Defined	Urea_MB_DIA_2	NA	Urea_MB_DIA_2.raw	1	P48643	P48643	P48643	56.5386	56.5389	5.877027270310033E-33	3.060446185981666E-30	4.229452671169047E-34	2.6447370756501715E-71	0	2.003588693674372E-73	98	363361	MLVIEQCKNSR	Stripped Sequence	TRUE	1	MLVIEQCKNSR	10	3	FALSE	_MLVIEQC[+57]K[+114]NSR_	-4.63816	FALSE	_MLVIEQC[Carbamidomethyl (C)]K[GlyGly (K)]NSR_	_MLVIEQC[Carbamidomethyl (C)]K[GlyGly (K)]NSR_	no group specified	LABEL_FREE	FALSE	NaN	2.2411995094806593E-35	4.9435270301569354E-33	34.596370697021484	-4.52635	34.49800079039236	4.9435270301569354E-33	4.9435270301569354E-33	4.9435270301569354E-33	4.9435270301569354E-33	FALSE	NaN	97675.1	97675.1	TRUE	TRUE	51.06699752807617	51.06606321464613	3	_MLVIEQC[+57]K[+114]NSR_	_MLVIEQC[Carbamidomethyl (C)]K[GlyGly (K)]NSR_	497.91839599609375	497.9210353509978	97675.1
0	MaxLFQ	0	Not Defined	Urea_MB_DIA_2	NA	Urea_MB_DIA_2.raw	1	P48643	P48643	P48643	56.5386	56.5389	5.877027270310033E-33	3.060446185981666E-30	4.229452671169047E-34	2.6447370756501715E-71	0	2.003588693674372E-73	98	363361	MLVIEQCKNSR	Stripped Sequence	TRUE	1	MLVIEQCKNSR	10	3	FALSE	_M[+16]LVIEQC[+57]K[+114]NSR_	-4.55878	FALSE	_M[Oxidation (M)]LVIEQC[Carbamidomethyl (C)]K[GlyGly (K)]NSR_	_M[Oxidation (M)]LVIEQC[Carbamidomethyl (C)]K[GlyGly (K)]NSR_	no group specified	LABEL_FREE	FALSE	NaN	5.1845380712936014E-40	3.6014205668880217E-36	34.58115768432617	-4.54364	34.56783527016971	3.6014205668880217E-36	3.6014205668880217E-36	3.6014205668880217E-36	3.6014205668880217E-36	FALSE	NaN	94331.1	94331.1	TRUE	TRUE	53.174373626708984	53.17367984758416	3	_M[+16]LVIEQC[+57]K[+114]NSR_	_M[Oxidation (M)]LVIEQC[Carbamidomethyl (C)]K[GlyGly (K)]NSR_	503.2500305175781	503.25270473605013	94331.1
0	MaxLFQ	0	Not Defined	Urea_MB_DIA_2	NA	Urea_MB_DIA_2.raw	1	P48643	P48643	P48643	56.5386	56.5389	5.877027270310033E-33	3.060446185981666E-30	4.229452671169047E-34	2.6447370756501715E-71	0	2.003588693674372E-73	98	363361	MLVIEQCKNSR	Stripped Sequence	TRUE	1	MLVIEQCKNSR	10	3	FALSE	_MLVIEQC[+57]K[+114]NSR_	-4.63816	FALSE	_MLVIEQC[Carbamidomethyl (C)]K[GlyGly (K)]NSR_	_MLVIEQC[Carbamidomethyl (C)]K[GlyGly (K)]NSR_	no group specified	LABEL_FREE	FALSE	NaN	5.513717323136885E-34	4.6935594660161724E-32	34.62929153442383	-4.48893	34.49800079039236	4.6935594660161724E-32	4.6935594660161724E-32	4.6935594660161724E-32	4.6935594660161724E-32	FALSE	NaN	17939.8	17939.8	TRUE	TRUE	50.400997161865234	50.399986831659895	2	_MLVIEQC[+57]K[+114]NSR_	_MLVIEQC[Carbamidomethyl (C)]K[GlyGly (K)]NSR_	746.3739624023438	746.3776757346502	17939.8
0	MaxLFQ	0	Not Defined	Urea_MB_DIA_2	NA	Urea_MB_DIA_2.raw	1	P48643	P48643	P48643	56.5386	56.5389	5.877027270310033E-33	3.060446185981666E-30	4.229452671169047E-34	2.6447370756501715E-71	0	2.003588693674372E-73	98	363361	DVDFELIKVEGK	Stripped Sequence	TRUE	1	DVDFELIKVEGK	12	4	FALSE	_DVDFELIK[+114]VEGK_	53.46985626220703	FALSE	_DVDFELIK[GlyGly (K)]VEGK_	_DVDFELIK[GlyGly (K)]VEGK_	no group specified	LABEL_FREE	FALSE	NaN	1.3060927833891014E-33	8.642766666987826E-32	95.18462371826172	53.4498	95.20893942743953	8.642766666987826E-32	8.642766666987826E-32	8.642766666987826E-32	8.642766666987826E-32	FALSE	NaN	72254.2	72254.2	TRUE	TRUE	50.21895980834961	50.21792870053918	3	_DVDFELIK[+114]VEGK_	_DVDFELIK[GlyGly (K)]VEGK_	502.5997314453125	502.6021829808338	72254.2
0	MaxLFQ	0	Not Defined	Urea_MB_DIA_2	NA	Urea_MB_DIA_2.raw	1	P48643	P48643	P48643	56.5386	56.5389	5.877027270310033E-33	3.060446185981666E-30	4.229452671169047E-34	2.6447370756501715E-71	0	2.003588693674372E-73	98	363361	DVDFELIKVEGK	Stripped Sequence	TRUE	1	DVDFELIKVEGK	12	4	FALSE	_DVDFELIK[+114]VEGK_	53.46985626220703	FALSE	_DVDFELIK[GlyGly (K)]VEGK_	_DVDFELIK[GlyGly (K)]VEGK_	no group specified	LABEL_FREE	FALSE	NaN	3.1045032524097753E-35	6.212636873442839E-33	95.29515075683594	53.54102228684463	95.20893942743953	6.212636873442839E-33	6.212636873442839E-33	6.212636873442839E-33	6.212636873442839E-33	FALSE	NaN	21437.4	21437.4	TRUE	TRUE	50.999969482421875	50.99902751846168	2	_DVDFELIK[+114]VEGK_	_DVDFELIK[GlyGly (K)]VEGK_	753.3959350585938	753.3996573384039	21437.4
0	MaxLFQ	0	Not Defined	Urea_MB_DIA_2	NA	Urea_MB_DIA_2.raw	1	P48643	P48643	P48643	56.5386	56.5389	5.877027270310033E-33	3.060446185981666E-30	4.229452671169047E-34	2.6447370756501715E-71	0	2.003588693674372E-73	98	363361	LMGLEALKSHIMAAK	Stripped Sequence	TRUE	1	LMGLEALKSHIMAAK	13	3	FALSE	_LMGLEALK[+114]SHIMAAK_	59.08338928222656	FALSE	_LMGLEALK[GlyGly (K)]SHIMAAK_	_LMGLEALK[GlyGly (K)]SHIMAAK_	no group specified	LABEL_FREE	FALSE	NaN	3.959207661626373E-39	1.3742186605877107E-35	101.271	59.154975204649816	101.18016512829338	1.3742186605877107E-35	1.3742186605877107E-35	1.3742186605877107E-35	1.3742186605877107E-35	FALSE	NaN	97245.6	97245.6	TRUE	TRUE	52.78229904174805	52.78156051152827	3	_LMGLEALK[+114]SHIMAAK_	_LMGLEALK[GlyGly (K)]SHIMAAK_	576.3162841796875	576.3189961180824	97245.6
0	MaxLFQ	0	Not Defined	Urea_MB_DIA_2	NA	Urea_MB_DIA_2.raw	1	P48643	P48643	P48643	56.5386	56.5389	5.877027270310033E-33	3.060446185981666E-30	4.229452671169047E-34	2.6447370756501715E-71	0	2.003588693674372E-73	98	363361	LMGLEALKSHIMAAK	Stripped Sequence	TRUE	1	LMGLEALKSHIMAAK	13	3	FALSE	_LMGLEALK[+114]SHIMAAK_	59.08338928222656	FALSE	_LMGLEALK[GlyGly (K)]SHIMAAK_	_LMGLEALK[GlyGly (K)]SHIMAAK_	no group specified	LABEL_FREE	FALSE	NaN	5.197976523566476E-41	7.956626597440424E-37	101.27409362792969	59.15741644085573	101.18016512829338	7.956626597440424E-37	7.956626597440424E-37	7.956626597440424E-37	7.956626597440424E-37	FALSE	NaN	21553.2	21553.2	TRUE	TRUE	53.620792388916016	53.6201	4	_LMGLEALK[+114]SHIMAAK_	_LMGLEALK[GlyGly (K)]SHIMAAK_	432.489	432.49102022329646	21553.2
0	MaxLFQ	0	Not Defined	Urea_MB_DIA_2	NA	Urea_MB_DIA_2.raw	1	P48643	P48643	P48643	56.5386	56.5389	5.877027270310033E-33	3.060446185981666E-30	4.229452671169047E-34	2.6447370756501715E-71	0	2.003588693674372E-73	98	363361	LMGLEALKSHIMAAK	Stripped Sequence	TRUE	1	LMGLEALKSHIMAAK	13	3	FALSE	_LM[+16]GLEALK[+114]SHIMAAK_	46.33985137939453	FALSE	_LM[Oxidation (M)]GLEALK[GlyGly (K)]SHIMAAK_	_LM[Oxidation (M)]GLEALK[GlyGly (K)]SHIMAAK_	no group specified	LABEL_FREE	FALSE	NaN	1.1216853916167868E-31	2.076190252185966E-30	86.70612335205078	46.16955038231206	86.872	2.076190252185966E-30	2.076190252185966E-30	2.076190252185966E-30	2.076190252185966E-30	FALSE	NaN	12691.2	12691.2	TRUE	TRUE	49.25979232788086	49.25865174142367	4	_LM[+16]GLEALK[+114]SHIMAAK_	_LM[Oxidation (M)]GLEALK[GlyGly (K)]SHIMAAK_	436.4877624511719	436.48959059320595	12691.2
0	MaxLFQ	0	Not Defined	Urea_MB_DIA_2	NA	Urea_MB_DIA_2.raw	1	P48643	P48643	P48643	56.5386	56.5389	5.877027270310033E-33	3.060446185981666E-30	4.229452671169047E-34	2.6447370756501715E-71	0	2.003588693674372E-73	98	363361	FSELTAEKLGFAGLVQEISFGTTK	Stripped Sequence	TRUE	1	FSELTAEKLGFAGLVQEISFGTTK	14	1	FALSE	_FSELTAEK[+114]LGFAGLVQEISFGTTK_	111.32323455810547	FALSE	_FSELTAEK[GlyGly (K)]LGFAGLVQEISFGTTK_	_FSELTAEK[GlyGly (K)]LGFAGLVQEISFGTTK_	no group specified	LABEL_FREE	FALSE	NaN	2.0893360103083023E-42	9.7346470209149E-38	128.1328582763672	111.31262864579493	128.1348294710906	9.7346470209149E-38	9.7346470209149E-38	9.7346470209149E-38	9.7346470209149E-38	FALSE	NaN	147620	147620	TRUE	TRUE	54.26020050048828	54.259630656817045	3	_FSELTAEK[+114]LGFAGLVQEISFGTTK_	_FSELTAEK[GlyGly (K)]LGFAGLVQEISFGTTK_	896.4690551757812	896.4743902548722	147620
0	MaxLFQ	0	Not Defined	Urea_MB_DIA_2	NA	Urea_MB_DIA_2.raw	1	P48643	P48643	P48643	56.5386	56.5389	5.877027270310033E-33	3.060446185981666E-30	4.229452671169047E-34	2.6447370756501715E-71	0	2.003588693674372E-73	98	363361	TTLGSKVVNSCHR	Stripped Sequence	TRUE	1	TTLGSKVVNSCHR	15	2	FALSE	_TTLGSK[+114]VVNSC[+57]HR_	-36.6767	FALSE	_TTLGSK[GlyGly (K)]VVNSC[Carbamidomethyl (C)]HR_	_TTLGSK[GlyGly (K)]VVNSC[Carbamidomethyl (C)]HR_	no group specified	LABEL_FREE	FALSE	NaN	1.972664483108779E-36	9.164307392566926E-34	21.012348175048828	-36.4342	20.970799466973133	9.164307392566926E-34	9.164307392566926E-34	9.164307392566926E-34	9.164307392566926E-34	FALSE	NaN	141522	141522	TRUE	TRUE	51.56145477294922	51.56057689649307	3	_TTLGSK[+114]VVNSC[+57]HR_	_TTLGSK[GlyGly (K)]VVNSC[Carbamidomethyl (C)]HR_	524.9352416992188	524.9374255289395	141522
0	MaxLFQ	0	Not Defined	Urea_MB_DIA_2	NA	Urea_MB_DIA_2.raw	1	P48643	P48643	P48643	56.5386	56.5389	5.877027270310033E-33	3.060446185981666E-30	4.229452671169047E-34	2.6447370756501715E-71	0	2.003588693674372E-73	98	363361	TTLGSKVVNSCHR	Stripped Sequence	TRUE	1	TTLGSKVVNSCHR	15	2	FALSE	_TTLGSK[+114]VVNSC[+57]HR_	-36.6767	FALSE	_TTLGSK[GlyGly (K)]VVNSC[Carbamidomethyl (C)]HR_	_TTLGSK[GlyGly (K)]VVNSC[Carbamidomethyl (C)]HR_	no group specified	LABEL_FREE	FALSE	NaN	1.4807912640594558E-33	9.450149076173942E-32	21.02034568786621	-36.3866	20.970799466973133	9.450149076173942E-32	9.450149076173942E-32	9.450149076173942E-32	9.450149076173942E-32	FALSE	NaN	3887.27	3887.27	TRUE	TRUE	50.19236373901367	50.19132959554812	2	_TTLGSK[+114]VVNSC[+57]HR_	_TTLGSK[GlyGly (K)]VVNSC[Carbamidomethyl (C)]HR_	786.899	786.903	3887.27
0	MaxLFQ	0	Not Defined	Urea_MB_DIA_2	NA	Urea_MB_DIA_2.raw	1	P48643	P48643	P48643	56.5386	56.5389	5.877027270310033E-33	3.060446185981666E-30	4.229452671169047E-34	2.6447370756501715E-71	0	2.003588693674372E-73	98	363361	FSELTAEKLGFAGLVQEISFGTTKDK	Stripped Sequence	TRUE	2	FSELTAEKLGFAGLVQEISFGTTKDK	16	1	FALSE	_FSELTAEK[+114]LGFAGLVQEISFGTTK[+114]DK_	94.24021911621094	FALSE	_FSELTAEK[GlyGly (K)]LGFAGLVQEISFGTTK[GlyGly (K)]DK_	_FSELTAEK[GlyGly (K)]LGFAGLVQEISFGTTK[GlyGly (K)]DK_	no group specified	LABEL_FREE	FALSE	NaN	6.920022866030868E-31	7.696556412959674E-30	124.30335998535156	94.73130006534562	124.19239168607469	7.696556412959674E-30	7.696556412959674E-30	7.696556412959674E-30	7.696556412959674E-30	FALSE	NaN	133892	133892	TRUE	TRUE	48.85795974731445	48.85677329599211	4	_FSELTAEK[+114]LGFAGLVQEISFGTTK[+114]DK_	_FSELTAEK[GlyGly (K)]LGFAGLVQEISFGTTK[GlyGly (K)]DK_	761.8948364257812	761.9000101977321	133892
0	MaxLFQ	0	Not Defined	Urea_MB_DIA_2	NA	Urea_MB_DIA_2.raw	1	P48643	P48643	P48643	56.5386	56.5389	5.877027270310033E-33	3.060446185981666E-30	4.229452671169047E-34	2.6447370756501715E-71	0	2.003588693674372E-73	98	363361	IAILTCPFEPPKPKTK	Stripped Sequence	TRUE	2	IAILTCPFEPPKPKTK	17	1	FALSE	_IAILTC[+57]PFEPPKPK[+114]TK_	36.798397064208984	FALSE	_IAILTC[Carbamidomethyl (C)]PFEPPKPK[GlyGly (K)]TK_	_IAILTC[Carbamidomethyl (C)]PFEPPKPK[GlyGly (K)]TK_	no group specified	LABEL_FREE	FALSE	NaN	9.919399465385369E-40	5.51874252234356E-36	75.74385070800781	36.76385003695835	75.7911	5.51874252234356E-36	5.51874252234356E-36	5.51874252234356E-36	5.51874252234356E-36	FALSE	NaN	62399.2	62399.2	TRUE	TRUE	53.0492	53.04849771434164	4	_IAILTC[+57]PFEPPKPK[+114]TK_	_IAILTC[Carbamidomethyl (C)]PFEPPKPK[GlyGly (K)]TK_	489.2762145996094	489.2783899968847	62399.2
0	MaxLFQ	0	Not Defined	Urea_MB_DIA_2	NA	Urea_MB_DIA_2.raw	1	P48643	P48643	P48643	56.5386	56.5389	5.877027270310033E-33	3.060446185981666E-30	4.229452671169047E-34	2.6447370756501715E-71	0	2.003588693674372E-73	98	363361	KQQISLATQMVR	Stripped Sequence	TRUE	1	KQQISLATQMVR	18	3	FALSE	_K[+114]QQISLATQMVR_	13.077808380126953	FALSE	_K[GlyGly (K)]QQISLATQMVR_	_K[GlyGly (K)]QQISLATQMVR_	no group specified	LABEL_FREE	FALSE	NaN	4.203895392974451E-44	8.540907101175456E-39	50.80654525756836	13.063369953499123	50.82146076292537	8.540907101175456E-39	8.540907101175456E-39	8.540907101175456E-39	8.540907101175456E-39	FALSE	NaN	97355.6	97355.6	TRUE	TRUE	55.070899963378906	55.07042265232782	3	_K[+114]QQISLATQMVR_	_K[GlyGly (K)]QQISLATQMVR_	506.28033447265625	506.2828845189773	97355.6
0	MaxLFQ	0	Not Defined	Urea_MB_DIA_2	NA	Urea_MB_DIA_2.raw	1	P48643	P48643	P48643	56.5386	56.5389	5.877027270310033E-33	3.060446185981666E-30	4.229452671169047E-34	2.6447370756501715E-71	0	2.003588693674372E-73	98	363361	KQQISLATQMVR	Stripped Sequence	TRUE	1	KQQISLATQMVR	18	3	FALSE	_K[+114]QQISLATQMVR_	13.077808380126953	FALSE	_K[GlyGly (K)]QQISLATQMVR_	_K[GlyGly (K)]QQISLATQMVR_	no group specified	LABEL_FREE	FALSE	NaN	2.3780999176428564E-34	2.5933735193416613E-32	50.80731201171875	13.064112182694648	50.82146076292537	2.5933735193416613E-32	2.5933735193416613E-32	2.5933735193416613E-32	2.5933735193416613E-32	FALSE	NaN	8333.46	8333.46	TRUE	TRUE	50.577396392822266	50.576406196690996	2	_K[+114]QQISLATQMVR_	_K[GlyGly (K)]QQISLATQMVR_	758.9168701171875	758.9208010136626	8333.46
0	MaxLFQ	0	Not Defined	Urea_MB_DIA_2	NA	Urea_MB_DIA_2.raw	1	P48643	P48643	P48643	56.5386	56.5389	5.877027270310033E-33	3.060446185981666E-30	4.229452671169047E-34	2.6447370756501715E-71	0	2.003588693674372E-73	98	363361	EMNPALGIDCLHKGTNDMK	Stripped Sequence	TRUE	1	EMNPALGIDCLHKGTNDMK	19	4	FALSE	_EMNPALGIDC[+57]LHK[+114]GTNDMK_	28.58694076538086	FALSE	_EMNPALGIDC[Carbamidomethyl (C)]LHK[GlyGly (K)]GTNDMK_	_EMNPALGIDC[Carbamidomethyl (C)]LHK[GlyGly (K)]GTNDMK_	no group specified	LABEL_FREE	FALSE	NaN	2.8814394814140077E-34	2.9707110141607845E-32	67.13179779052734	28.791471988126222	66.91000701913386	2.9707110141607845E-32	2.9707110141607845E-32	2.9707110141607845E-32	2.9707110141607845E-32	FALSE	NaN	71080.1	71080.1	TRUE	TRUE	50.5372	50.53622521938665	4	_EMNPALGIDC[+57]LHK[+114]GTNDMK_	_EMNPALGIDC[Carbamidomethyl (C)]LHK[GlyGly (K)]GTNDMK_	565.2645263671875	565.2670277627732	71080.1
0	MaxLFQ	0	Not Defined	Urea_MB_DIA_2	NA	Urea_MB_DIA_2.raw	1	P48643	P48643	P48643	56.5386	56.5389	5.877027270310033E-33	3.060446185981666E-30	4.229452671169047E-34	2.6447370756501715E-71	0	2.003588693674372E-73	98	363361	EMNPALGIDCLHKGTNDMK	Stripped Sequence	TRUE	1	EMNPALGIDCLHKGTNDMK	19	4	FALSE	_EMNPALGIDC[+57]LHK[+114]GTNDMK_	28.58694076538086	FALSE	_EMNPALGIDC[Carbamidomethyl (C)]LHK[GlyGly (K)]GTNDMK_	_EMNPALGIDC[Carbamidomethyl (C)]LHK[GlyGly (K)]GTNDMK_	no group specified	LABEL_FREE	FALSE	NaN	2.314675565257843E-31	3.494077453716197E-30	67.13843536376953	28.79759303167892	66.91000701913386	3.494077453716197E-30	3.494077453716197E-30	3.494077453716197E-30	3.494077453716197E-30	FALSE	NaN	15954.2	15954.2	TRUE	TRUE	49.10053253173828	49.09937376748908	3	_EMNPALGIDC[+57]LHK[+114]GTNDMK_	_EMNPALGIDC[Carbamidomethyl (C)]LHK[GlyGly (K)]GTNDMK_	753.3502807617188	753.3538912255021	15954.2
0	MaxLFQ	0	Not Defined	Urea_MB_DIA_2	NA	Urea_MB_DIA_2.raw	1	P48643	P48643	P48643	56.5386	56.5389	5.877027270310033E-33	3.060446185981666E-30	4.229452671169047E-34	2.6447370756501715E-71	0	2.003588693674372E-73	98	363361	EMNPALGIDCLHKGTNDMK	Stripped Sequence	TRUE	1	EMNPALGIDCLHKGTNDMK	19	4	FALSE	_EMNPALGIDC[+57]LHK[+114]GTNDM[+16]K_	20.801166534423828	FALSE	_EMNPALGIDC[Carbamidomethyl (C)]LHK[GlyGly (K)]GTNDM[Oxidation (M)]K_	_EMNPALGIDC[Carbamidomethyl (C)]LHK[GlyGly (K)]GTNDM[Oxidation (M)]K_	no group specified	LABEL_FREE	FALSE	NaN	7.707082219446398E-35	1.1748414769045527E-32	58.1952	20.81629569125846	58.17799538666503	1.1748414769045527E-32	1.1748414769045527E-32	1.1748414769045527E-32	1.1748414769045527E-32	FALSE	NaN	11461.7	11461.7	TRUE	TRUE	50.812042236328125	50.81107882249498	4	_EMNPALGIDC[+57]LHK[+114]GTNDM[+16]K_	_EMNPALGIDC[Carbamidomethyl (C)]LHK[GlyGly (K)]GTNDM[Oxidation (M)]K_	569.2632446289062	569.2658703331579	11461.7
0	MaxLFQ	0	Not Defined	Urea_MB_DIA_2	NA	Urea_MB_DIA_2.raw	1	P48643	P48643	P48643	56.5386	56.5389	5.877027270310033E-33	3.060446185981666E-30	4.229452671169047E-34	2.6447370756501715E-71	0	2.003588693674372E-73	98	363361	EMNPALGIDCLHKGTNDMK	Stripped Sequence	TRUE	1	EMNPALGIDCLHKGTNDMK	19	4	FALSE	_EM[+16]NPALGIDC[+57]LHK[+114]GTNDMK_	28.494400024414062	FALSE	_EM[Oxidation (M)]NPALGIDC[Carbamidomethyl (C)]LHK[GlyGly (K)]GTNDMK_	_EM[Oxidation (M)]NPALGIDC[Carbamidomethyl (C)]LHK[GlyGly (K)]GTNDMK_	no group specified	LABEL_FREE	FALSE	NaN	1.5867850424532257E-15	8.878282533205846E-18	67.13294219970703	28.792527340462893	66.80965714565804	8.878282533205846E-18	8.878282533205846E-18	8.878282533205846E-18	8.878282533205846E-18	FALSE	NaN	3034.67	3034.67	FALSE	TRUE	39.287113189697266	39.284834329227564	4	_EM[+16]NPALGIDC[+57]LHK[+114]GTNDMK_	_EM[Oxidation (M)]NPALGIDC[Carbamidomethyl (C)]LHK[GlyGly (K)]GTNDMK_	569.2632446289062	569.2657481319453	3034.67
0	MaxLFQ	0	Not Defined	Urea_MB_DIA_2	NA	Urea_MB_DIA_2.raw	1	P48643	P48643	P48643	56.5386	56.5389	5.877027270310033E-33	3.060446185981666E-30	4.229452671169047E-34	2.6447370756501715E-71	0	2.003588693674372E-73	98	363361	HKLDVTSVEDYK	Stripped Sequence	TRUE	1	HKLDVTSVEDYK	20	2	FALSE	_HK[+114]LDVTSVEDYK_	4.9197869300842285	FALSE	_HK[GlyGly (K)]LDVTSVEDYK_	_HK[GlyGly (K)]LDVTSVEDYK_	no group specified	LABEL_FREE	FALSE	NaN	1.153496377407824E-35	3.114054995854912E-33	42.70212936401367	5.0252121350687435	42.57139070663697	3.114054995854912E-33	3.114054995854912E-33	3.114054995854912E-33	3.114054995854912E-33	FALSE	NaN	85604.2	85604.2	TRUE	TRUE	51.20310592651367	51.20218714839272	3	_HK[+114]LDVTSVEDYK_	_HK[GlyGly (K)]LDVTSVEDYK_	516.5948486328125	516.5973561023792	85604.2
0	MaxLFQ	0	Not Defined	Urea_MB_DIA_2	NA	Urea_MB_DIA_2.raw	1	P48643	P48643	P48643	56.5386	56.5389	5.877027270310033E-33	3.060446185981666E-30	4.229452671169047E-34	2.6447370756501715E-71	0	2.003588693674372E-73	98	363361	GGNKMIIEEAKR	Stripped Sequence	TRUE	2	GGNKMIIEEAKR	21	3	FALSE	_GGNK[+114]MIIEEAKR_	-23.5971	FALSE	_GGNK[GlyGly (K)]MIIEEAKR_	_GGNK[GlyGly (K)]MIIEEAKR_	no group specified	LABEL_FREE	FALSE	NaN	2.2420775429197073E-44	5.98967629604961E-39	23.206287384033203	-23.5737	23.202213665504026	5.98967629604961E-39	5.98967629604961E-39	5.98967629604961E-39	5.98967629604961E-39	FALSE	NaN	64777.3	64777.3	TRUE	TRUE	55.20195388793945	55.20149153528365	3	_GGNK[+114]MIIEEAKR_	_GGNK[GlyGly (K)]MIIEEAKR_	487.26104736328125	487.2635776573917	64777.3
0	MaxLFQ	0	Not Defined	Urea_MB_DIA_2	NA	Urea_MB_DIA_2.raw	1	P48643	P48643	P48643	56.5386	56.5389	5.877027270310033E-33	3.060446185981666E-30	4.229452671169047E-34	2.6447370756501715E-71	0	2.003588693674372E-73	98	363361	GGNKMIIEEAKR	Stripped Sequence	TRUE	2	GGNKMIIEEAKR	21	3	FALSE	_GGNK[+114]MIIEEAK[+114]R_	-16.4948	FALSE	_GGNK[GlyGly (K)]MIIEEAK[GlyGly (K)]R_	_GGNK[GlyGly (K)]MIIEEAK[GlyGly (K)]R_	no group specified	LABEL_FREE	FALSE	NaN	3.6906533511455465E-36	1.4111872423430803E-33	25.19051170349121	-16.5199	25.20415496463572	1.4111872423430803E-33	1.4111872423430803E-33	1.4111872423430803E-33	1.4111872423430803E-33	FALSE	NaN	14262.2	14262.2	TRUE	TRUE	51.43494415283203	51.43405183654991	3	_GGNK[+114]MIIEEAK[+114]R_	_GGNK[GlyGly (K)]MIIEEAK[GlyGly (K)]R_	525.2753295898438	525.2777751302513	14262.2
0	MaxLFQ	0	Not Defined	Urea_MB_DIA_2	NA	Urea_MB_DIA_2.raw	1	P48643	P48643	P48643	56.5386	56.5389	5.877027270310033E-33	3.060446185981666E-30	4.229452671169047E-34	2.6447370756501715E-71	0	2.003588693674372E-73	98	363361	GGNKMIIEEAKR	Stripped Sequence	TRUE	2	GGNKMIIEEAKR	21	3	FALSE	_GGNK[+114]M[+16]IIEEAKR_	-23.5971	FALSE	_GGNK[GlyGly (K)]M[Oxidation (M)]IIEEAKR_	_GGNK[GlyGly (K)]M[Oxidation (M)]IIEEAKR_	no group specified	LABEL_FREE	FALSE	NaN	8.48164230908583E-35	1.256282436393841E-32	23.25625228881836	-23.2773	23.202213665504026	1.256282436393841E-32	1.256282436393841E-32	1.256282436393841E-32	1.256282436393841E-32	FALSE	NaN	7252.68	7252.68	TRUE	TRUE	50.79217529296875	50.7912	3	_GGNK[+114]M[+16]IIEEAKR_	_GGNK[GlyGly (K)]M[Oxidation (M)]IIEEAKR_	492.5926818847656	492.59526341397816	7252.68
0	MaxLFQ	0	Not Defined	Urea_MB_DIA_2	NA	Urea_MB_DIA_2.raw	1	P48643	P48643	P48643	56.5386	56.5389	5.877027270310033E-33	3.060446185981666E-30	4.229452671169047E-34	2.6447370756501715E-71	0	2.003588693674372E-73	98	363361	QQHVIETLIGKK	Stripped Sequence	TRUE	1	QQHVIETLIGKK	22	3	FALSE	_QQHVIETLIGK[+114]K_	10.703059196472168	FALSE	_QQHVIETLIGK[GlyGly (K)]K_	_QQHVIETLIGK[GlyGly (K)]K_	no group specified	LABEL_FREE	FALSE	NaN	1.0505866032225554E-30	1.0408543580637745E-29	47.88786315917969	10.527909064062099	48.06267732166557	1.0408543580637745E-29	1.0408543580637745E-29	1.0408543580637745E-29	1.0408543580637745E-29	FALSE	NaN	41975	41975	TRUE	TRUE	48.7649	48.76369550418675	4	_QQHVIETLIGK[+114]K_	_QQHVIETLIGK[GlyGly (K)]K_	377.7202453613281	377.7218836608946	41975
0	MaxLFQ	0	Not Defined	Urea_MB_DIA_2	NA	Urea_MB_DIA_2.raw	1	P48643	P48643	P48643	56.5386	56.5389	5.877027270310033E-33	3.060446185981666E-30	4.229452671169047E-34	2.6447370756501715E-71	0	2.003588693674372E-73	98	363361	QQHVIETLIGKK	Stripped Sequence	TRUE	1	QQHVIETLIGKK	22	3	FALSE	_QQHVIETLIGK[+114]K_	10.703059196472168	FALSE	_QQHVIETLIGK[GlyGly (K)]K_	_QQHVIETLIGK[GlyGly (K)]K_	no group specified	LABEL_FREE	FALSE	NaN	1.5091907943155895E-34	1.8851684067842416E-32	47.866573333740234	10.506578322366565	48.06267732166557	1.8851684067842416E-32	1.8851684067842416E-32	1.8851684067842416E-32	1.8851684067842416E-32	FALSE	NaN	39510.1	39510.1	TRUE	TRUE	50.67232894897461	50.6713	3	_QQHVIETLIGK[+114]K_	_QQHVIETLIGK[GlyGly (K)]K_	503.2912292480469	503.29374628416474	39510.1
0	MaxLFQ	0	Not Defined	Urea_MB_DIA_2	NA	Urea_MB_DIA_2.raw	1	P48643	P48643	P48643	56.5386	56.5389	5.877027270310033E-33	3.060446185981666E-30	4.229452671169047E-34	2.6447370756501715E-71	0	2.003588693674372E-73	98	363361	MIIEEAKR	Stripped Sequence	TRUE	1	MIIEEAKR	23	1	FALSE	_MIIEEAK[+114]R_	-12.4455	FALSE	_MIIEEAK[GlyGly (K)]R_	_MIIEEAK[GlyGly (K)]R_	no group specified	LABEL_FREE	FALSE	NaN	1.5787481580696136E-31	2.655714042881974E-30	27.811222076416016	-12.4896	27.843627457355545	2.655714042881974E-30	2.655714042881974E-30	2.655714042881974E-30	2.655714042881974E-30	FALSE	NaN	64009	64009	TRUE	TRUE	49.18476867675781	49.183619527158136	2	_MIIEEAK[+114]R_	_MIIEEAK[GlyGly (K)]R_	552.2975463867188	552.3001293731855	64009
0	MaxLFQ	0	Not Defined	Urea_MB_DIA_2	NA	Urea_MB_DIA_2.raw	1	P48643	P48643	P48643	56.5386	56.5389	5.877027270310033E-33	3.060446185981666E-30	4.229452671169047E-34	2.6447370756501715E-71	0	2.003588693674372E-73	98	363361	VGGRLEDTKLIK	Stripped Sequence	TRUE	2	VGGRLEDTKLIK	24	1	FALSE	_VGGRLEDTK[+114]LIK_	-4.67456	FALSE	_VGGRLEDTK[GlyGly (K)]LIK_	_VGGRLEDTK[GlyGly (K)]LIK_	no group specified	LABEL_FREE	FALSE	NaN	1.149379917299305E-33	7.892222370834826E-32	34.57886505126953	-4.54625	34.46598204658426	7.892222370834826E-32	7.892222370834826E-32	7.892222370834826E-32	7.892222370834826E-32	FALSE	NaN	63349.7	63349.7	TRUE	TRUE	50.24601364135742	50.244985621450915	3	_VGGRLEDTK[+114]LIK_	_VGGRLEDTK[GlyGly (K)]LIK_	481.6156921386719	481.6181760873571	63349.7
0	MaxLFQ	0	Not Defined	Urea_MB_DIA_2	NA	Urea_MB_DIA_2.raw	1	P48643	P48643	P48643	56.5386	56.5389	5.877027270310033E-33	3.060446185981666E-30	4.229452671169047E-34	2.6447370756501715E-71	0	2.003588693674372E-73	98	363361	LIKGVIVDKDFSHPQMPK	Stripped Sequence	TRUE	2	LIKGVIVDKDFSHPQMPK	26	3	FALSE	_LIK[+114]GVIVDKDFSHPQMPK_	30.03693389892578	FALSE	_LIK[GlyGly (K)]GVIVDKDFSHPQMPK_	_LIK[GlyGly (K)]GVIVDKDFSHPQMPK_	no group specified	LABEL_FREE	FALSE	NaN	1.7656360650492695E-42	8.776152759034672E-38	68.48670196533203	29.978916778779887	68.56215071212452	8.776152759034672E-38	8.776152759034672E-38	8.776152759034672E-38	8.776152759034672E-38	FALSE	NaN	31225.8	31225.8	TRUE	TRUE	54.29431915283203	54.29375320343783	4	_LIK[+114]GVIVDKDFSHPQMPK_	_LIK[GlyGly (K)]GVIVDKDFSHPQMPK_	542.2989501953125	542.3015014827885	31225.8
0	MaxLFQ	0	Not Defined	Urea_MB_DIA_2	NA	Urea_MB_DIA_2.raw	1	P48643	P48643	P48643	56.5386	56.5389	5.877027270310033E-33	3.060446185981666E-30	4.229452671169047E-34	2.6447370756501715E-71	0	2.003588693674372E-73	98	363361	LIKGVIVDKDFSHPQMPK	Stripped Sequence	TRUE	2	LIKGVIVDKDFSHPQMPK	26	3	FALSE	_LIK[+114]GVIVDKDFSHPQMPK_	30.03693389892578	FALSE	_LIK[GlyGly (K)]GVIVDKDFSHPQMPK_	_LIK[GlyGly (K)]GVIVDKDFSHPQMPK_	no group specified	LABEL_FREE	FALSE	NaN	3.853570776893247E-43	3.345371327348882E-38	68.48155212402344	29.974956753270718	68.56215071212452	3.345371327348882E-38	3.345371327348882E-38	3.345371327348882E-38	3.345371327348882E-38	FALSE	NaN	30631.1	30631.1	TRUE	TRUE	54.60676956176758	54.60623927522543	5	_LIK[+114]GVIVDKDFSHPQMPK_	_LIK[GlyGly (K)]GVIVDKDFSHPQMPK_	434.0406188964844	434.0424279766053	30631.1
0	MaxLFQ	0	Not Defined	Urea_MB_DIA_2	NA	Urea_MB_DIA_2.raw	1	P48643	P48643	P48643	56.5386	56.5389	5.877027270310033E-33	3.060446185981666E-30	4.229452671169047E-34	2.6447370756501715E-71	0	2.003588693674372E-73	98	363361	LIKGVIVDKDFSHPQMPK	Stripped Sequence	TRUE	2	LIKGVIVDKDFSHPQMPK	26	3	FALSE	_LIK[+114]GVIVDKDFSHPQMPK_	30.03693389892578	FALSE	_LIK[GlyGly (K)]GVIVDKDFSHPQMPK_	_LIK[GlyGly (K)]GVIVDKDFSHPQMPK_	no group specified	LABEL_FREE	FALSE	NaN	2.4635268068261974E-28	5.56161970394415E-28	68.40923309326172	29.91934626171309	68.56215071212452	5.56161970394415E-28	5.56161970394415E-28	5.56161970394415E-28	5.56161970394415E-28	FALSE	NaN	1343.96	1343.96	TRUE	TRUE	47.516761779785156	47.515422245146794	3	_LIK[+114]GVIVDKDFSHPQMPK_	_LIK[GlyGly (K)]GVIVDKDFSHPQMPK_	722.729	722.7329382889487	1343.96
0	MaxLFQ	0	Not Defined	Urea_MB_DIA_2	NA	Urea_MB_DIA_2.raw	1	P48643	P48643	P48643	56.5386	56.5389	5.877027270310033E-33	3.060446185981666E-30	4.229452671169047E-34	2.6447370756501715E-71	0	2.003588693674372E-73	98	363361	DVDFELIKVEGKVGGR	Stripped Sequence	TRUE	2	DVDFELIKVEGKVGGR	27	1	FALSE	_DVDFELIKVEGK[+114]VGGR_	52.09690856933594	FALSE	_DVDFELIKVEGK[GlyGly (K)]VGGR_	_DVDFELIKVEGK[GlyGly (K)]VGGR_	no group specified	LABEL_FREE	FALSE	NaN	4.3035283187668655E-18	4.253738541819828E-20	92.9476	51.678059171061435	93.44386595316993	4.253738541819828E-20	4.253738541819828E-20	4.253738541819828E-20	4.253738541819828E-20	FALSE	NaN	57813.6	57813.6	TRUE	TRUE	41.24782943725586	41.24577437144751	3	_DVDFELIKVEGK[+114]VGGR_	_DVDFELIKVEGK[GlyGly (K)]VGGR_	625.6705322265625	625.6735124936375	57813.6
0	MaxLFQ	0	Not Defined	Urea_MB_DIA_2	NA	Urea_MB_DIA_2.raw	1	P48643	P48643	P48643	56.5386	56.5389	5.877027270310033E-33	3.060446185981666E-30	4.229452671169047E-34	2.6447370756501715E-71	0	2.003588693674372E-73	98	363361	LDVTSVEDYKALQK	Stripped Sequence	TRUE	1	LDVTSVEDYKALQK	28	1	FALSE	_LDVTSVEDYK[+114]ALQK_	38.643943786621094	FALSE	_LDVTSVEDYK[GlyGly (K)]ALQK_	_LDVTSVEDYK[GlyGly (K)]ALQK_	no group specified	LABEL_FREE	FALSE	NaN	6.598140891977689E-33	2.7345117800125807E-31	78.31936645507812	38.69344680452378	78.26036330733498	2.7345117800125807E-31	2.7345117800125807E-31	2.7345117800125807E-31	2.7345117800125807E-31	FALSE	NaN	53216.6	53216.6	TRUE	TRUE	49.873870849609375	49.87280035360764	3	_LDVTSVEDYK[+114]ALQK_	_LDVTSVEDYK[GlyGly (K)]ALQK_	574.9684448242188	574.9708989744981	53216.6
0	MaxLFQ	0	Not Defined	Urea_MB_DIA_2	NA	Urea_MB_DIA_2.raw	1	P48643	P48643	P48643	56.5386	56.5389	5.877027270310033E-33	3.060446185981666E-30	4.229452671169047E-34	2.6447370756501715E-71	0	2.003588693674372E-73	98	363361	TKHKLDVTSVEDYK	Stripped Sequence	TRUE	2	TKHKLDVTSVEDYK	29	3	FALSE	_TK[+114]HKLDVTSVEDYK_	-6.92924	FALSE	_TK[GlyGly (K)]HKLDVTSVEDYK_	_TK[GlyGly (K)]HKLDVTSVEDYK_	no group specified	LABEL_FREE	FALSE	NaN	2.802596928649634E-44	6.704864618383482E-39	32.213645935058594	-6.98346	32.26642202091299	6.704864618383482E-39	6.704864618383482E-39	6.704864618383482E-39	6.704864618383482E-39	FALSE	NaN	21998.5	21998.5	TRUE	TRUE	55.15837097167969	55.157903644502966	3	_TK[+114]HKLDVTSVEDYK_	_TK[GlyGly (K)]HKLDVTSVEDYK_	592.9757080078125	592.9787990278152	21998.5
0	MaxLFQ	0	Not Defined	Urea_MB_DIA_2	NA	Urea_MB_DIA_2.raw	1	P48643	P48643	P48643	56.5386	56.5389	5.877027270310033E-33	3.060446185981666E-30	4.229452671169047E-34	2.6447370756501715E-71	0	2.003588693674372E-73	98	363361	ISDSVLVDIKDTEPLIQTAK	Stripped Sequence	TRUE	1	ISDSVLVDIKDTEPLIQTAK	30	1	FALSE	_ISDSVLVDIK[+114]DTEPLIQTAK_	76.73831176757812	FALSE	_ISDSVLVDIK[GlyGly (K)]DTEPLIQTAK_	_ISDSVLVDIK[GlyGly (K)]DTEPLIQTAK_	no group specified	LABEL_FREE	FALSE	NaN	8.458377660511028E-41	1.0964722078016556E-36	118.5504379272461	76.67128233161961	118.58321426462196	1.0964722078016556E-36	1.0964722078016556E-36	1.0964722078016556E-36	1.0964722078016556E-36	FALSE	NaN	43308.3	43308.3	TRUE	TRUE	53.5258	53.525103163424944	3	_ISDSVLVDIK[+114]DTEPLIQTAK_	_ISDSVLVDIK[GlyGly (K)]DTEPLIQTAK_	767.0845336914062	767.0892503717297	43308.3
0	MaxLFQ	0	Not Defined	Urea_MB_DIA_2	NA	Urea_MB_DIA_2.raw	1	P48643	P48643	P48643	56.5386	56.5389	5.877027270310033E-33	3.060446185981666E-30	4.229452671169047E-34	2.6447370756501715E-71	0	2.003588693674372E-73	98	363361	IAILTCPFEPPKPK	Stripped Sequence	TRUE	1	IAILTCPFEPPKPK	31	2	FALSE	_IAILTC[+57]PFEPPK[+114]PK_	49.79606246948242	FALSE	_IAILTC[Carbamidomethyl (C)]PFEPPK[GlyGly (K)]PK_	_IAILTC[Carbamidomethyl (C)]PFEPPK[GlyGly (K)]PK_	no group specified	LABEL_FREE	FALSE	NaN	1.114043718386526E-10	5.05469212160754E-13	91.10464477539062	50.05570112023169	90.80774102405505	5.05469212160754E-13	5.05469212160754E-13	5.05469212160754E-13	5.05469212160754E-13	FALSE	NaN	25463.6	25463.6	TRUE	TRUE	34.722713470458984	34.719913632876604	3	_IAILTC[+57]PFEPPK[+114]PK_	_IAILTC[Carbamidomethyl (C)]PFEPPK[GlyGly (K)]PK_	575.6516723632812	575.6542593252219	25463.6
0	MaxLFQ	0	Not Defined	Urea_MB_DIA_2	NA	Urea_MB_DIA_2.raw	1	P48643	P48643	P48643	56.5386	56.5389	5.877027270310033E-33	3.060446185981666E-30	4.229452671169047E-34	2.6447370756501715E-71	0	2.003588693674372E-73	98	363361	DKMLVIEQCK	Stripped Sequence	TRUE	1	DKMLVIEQCK	32	2	FALSE	_DK[+114]MLVIEQC[+57]K_	11.616739273071289	FALSE	_DK[GlyGly (K)]MLVIEQC[Carbamidomethyl (C)]K_	_DK[GlyGly (K)]MLVIEQC[Carbamidomethyl (C)]K_	no group specified	LABEL_FREE	FALSE	NaN	7.8842166342309E-39	2.172324345053998E-35	49.15985870361328	11.659516580076732	49.10614040185974	2.172324345053998E-35	2.172324345053998E-35	2.172324345053998E-35	2.172324345053998E-35	FALSE	NaN	28021.2	28021.2	TRUE	TRUE	52.649227142333984	52.648473423388815	3	_DK[+114]MLVIEQC[+57]K_	_DK[GlyGly (K)]MLVIEQC[Carbamidomethyl (C)]K_	459.9003601074219	459.9024542742577	28021.2
0	MaxLFQ	0	Not Defined	Urea_MB_DIA_2	NA	Urea_MB_DIA_2.raw	1	P48643	P48643	P48643	56.5386	56.5389	5.877027270310033E-33	3.060446185981666E-30	4.229452671169047E-34	2.6447370756501715E-71	0	2.003588693674372E-73	98	363361	DKMLVIEQCK	Stripped Sequence	TRUE	1	DKMLVIEQCK	32	2	FALSE	_DK[+114]MLVIEQC[+57]K_	11.616739273071289	FALSE	_DK[GlyGly (K)]MLVIEQC[Carbamidomethyl (C)]K_	_DK[GlyGly (K)]MLVIEQC[Carbamidomethyl (C)]K_	no group specified	LABEL_FREE	FALSE	NaN	7.2394576307987005E-37	4.585331525639036E-34	49.12955856323242	11.635387775459513	49.10614040185974	4.585331525639036E-34	4.585331525639036E-34	4.585331525639036E-34	4.585331525639036E-34	FALSE	NaN	8301	8301	TRUE	TRUE	51.76250076293945	51.761645833719705	2	_DK[+114]MLVIEQC[+57]K_	_DK[GlyGly (K)]MLVIEQC[Carbamidomethyl (C)]K_	689.3468627929688	689.3504027073756	8301
0	MaxLFQ	0	Not Defined	Urea_MB_DIA_2	NA	Urea_MB_DIA_2.raw	1	P48643	P48643	P48643	56.5386	56.5389	5.877027270310033E-33	3.060446185981666E-30	4.229452671169047E-34	2.6447370756501715E-71	0	2.003588693674372E-73	98	363361	HKLDVTSVEDYKALQK	Stripped Sequence	TRUE	2	HKLDVTSVEDYKALQK	33	2	FALSE	_HKLDVTSVEDYK[+114]ALQK_	16.05965805053711	FALSE	_HKLDVTSVEDYK[GlyGly (K)]ALQK_	_HKLDVTSVEDYK[GlyGly (K)]ALQK_	no group specified	LABEL_FREE	FALSE	NaN	1.9323423579064676E-34	2.2411493230734402E-32	53.95864486694336	16.342809321333718	53.743390408430436	2.2411493230734402E-32	2.2411493230734402E-32	2.2411493230734402E-32	2.2411493230734402E-32	FALSE	NaN	33009.5	33009.5	TRUE	TRUE	50.62076950073242	50.6198	4	_HKLDVTSVEDYK[+114]ALQK_	_HKLDVTSVEDYK[GlyGly (K)]ALQK_	497.7666320800781	497.7691517355139	33009.5
0	MaxLFQ	0	Not Defined	Urea_MB_DIA_2	NA	Urea_MB_DIA_2.raw	1	P48643	P48643	P48643	56.5386	56.5389	5.877027270310033E-33	3.060446185981666E-30	4.229452671169047E-34	2.6447370756501715E-71	0	2.003588693674372E-73	98	363361	HKLDVTSVEDYKALQK	Stripped Sequence	TRUE	2	HKLDVTSVEDYKALQK	33	2	FALSE	_HKLDVTSVEDYK[+114]ALQK_	16.05965805053711	FALSE	_HKLDVTSVEDYK[GlyGly (K)]ALQK_	_HKLDVTSVEDYK[GlyGly (K)]ALQK_	no group specified	LABEL_FREE	FALSE	NaN	2.1016347560758029E-22	1.3832786653537582E-23	53.961978912353516	16.3479	53.743390408430436	1.3832786653537582E-23	1.3832786653537582E-23	1.3832786653537582E-23	1.3832786653537582E-23	FALSE	NaN	2799.092041015625	2799.092041015625	TRUE	TRUE	44.126014709472656	44.12428815754239	3	_HKLDVTSVEDYK[+114]ALQK_	_HKLDVTSVEDYK[GlyGly (K)]ALQK_	663.3530883789062	663.3564575942189	2799.092041015625
0	MaxLFQ	0	Not Defined	Urea_MB_DIA_2	NA	Urea_MB_DIA_2.raw	1	P48643	P48643	P48643	56.5386	56.5389	5.877027270310033E-33	3.060446185981666E-30	4.229452671169047E-34	2.6447370756501715E-71	0	2.003588693674372E-73	98	363361	GTNDMKQQHVIETLIGKK	Stripped Sequence	TRUE	2	GTNDMKQQHVIETLIGKK	35	1	FALSE	_GTNDMK[+114]QQHVIETLIGKK_	22.533742904663086	FALSE	_GTNDMK[GlyGly (K)]QQHVIETLIGKK_	_GTNDMK[GlyGly (K)]QQHVIETLIGKK_	no group specified	LABEL_FREE	FALSE	NaN	1.4336276810654085E-38	3.240116939526301E-35	60.344818115234375	22.63172445420117	60.21802311823541	3.240116939526301E-35	3.240116939526301E-35	3.240116939526301E-35	3.240116939526301E-35	FALSE	NaN	33454.8	33454.8	TRUE	TRUE	52.53343200683594	52.53266507112206	4	_GTNDMK[+114]QQHVIETLIGKK_	_GTNDMK[GlyGly (K)]QQHVIETLIGKK_	539.289	539.2913689646899	33454.8
0	MaxLFQ	0	Not Defined	Urea_MB_DIA_2	NA	Urea_MB_DIA_2.raw	1	P48643	P48643	P48643	56.5386	56.5389	5.877027270310033E-33	3.060446185981666E-30	4.229452671169047E-34	2.6447370756501715E-71	0	2.003588693674372E-73	98	363361	IDDIRKPGESEE	Stripped Sequence	TRUE	2	IDDIRKPGESEE	38	2	FALSE	_IDDIRK[+114]PGESEE_	-12.1137	FALSE	_IDDIRK[GlyGly (K)]PGESEE_	_IDDIRK[GlyGly (K)]PGESEE_	no group specified	LABEL_FREE	FALSE	NaN	2.392240288163783E-34	2.604692036034251E-32	28.08390235900879	-12.1238	28.09148586200847	2.604692036034251E-32	2.604692036034251E-32	2.604692036034251E-32	2.604692036034251E-32	FALSE	NaN	16733.5	16733.5	TRUE	TRUE	50.57615661621094	50.5752	3	_IDDIRK[+114]PGESEE_	_IDDIRK[GlyGly (K)]PGESEE_	501.24249267578125	501.2448746957739	16733.5
0	MaxLFQ	0	Not Defined	Urea_MB_DIA_2	NA	Urea_MB_DIA_2.raw	1	P48643	P48643	P48643	56.5386	56.5389	5.877027270310033E-33	3.060446185981666E-30	4.229452671169047E-34	2.6447370756501715E-71	0	2.003588693674372E-73	98	363361	IDDIRKPGESEE	Stripped Sequence	TRUE	2	IDDIRKPGESEE	38	2	FALSE	_IDDIRK[+114]PGESEE_	-12.1137	FALSE	_IDDIRK[GlyGly (K)]PGESEE_	_IDDIRK[GlyGly (K)]PGESEE_	no group specified	LABEL_FREE	FALSE	NaN	1.4276334867544127E-38	3.2307035613513095E-35	28.122915267944336	-12.072	28.09148586200847	3.2307035613513095E-35	3.2307035613513095E-35	3.2307035613513095E-35	3.2307035613513095E-35	FALSE	NaN	7820.98	7820.98	TRUE	TRUE	52.534244537353516	52.533477694381254	2	_IDDIRK[+114]PGESEE_	_IDDIRK[GlyGly (K)]PGESEE_	751.36	751.3637035041666	7820.98
0	MaxLFQ	0	Not Defined	Urea_MB_DIA_2	NA	Urea_MB_DIA_2.raw	1	P48643	P48643	P48643	56.5386	56.5389	5.877027270310033E-33	3.060446185981666E-30	4.229452671169047E-34	2.6447370756501715E-71	0	2.003588693674372E-73	98	363361	ISDSVLVDIKDTEPLIQTAKTTLGSK	Stripped Sequence	TRUE	2	ISDSVLVDIKDTEPLIQTAKTTLGSK	39	1	FALSE	_ISDSVLVDIKDTEPLIQTAK[+114]TTLGSK_	86.14990997314453	FALSE	_ISDSVLVDIKDTEPLIQTAK[GlyGly (K)]TTLGSK_	_ISDSVLVDIKDTEPLIQTAK[GlyGly (K)]TTLGSK_	no group specified	LABEL_FREE	FALSE	NaN	3.607368378641859E-28	7.355531516098287E-28	122.02051544189453	86.13257923039443	122.02537076156477	7.355531516098287E-28	7.355531516098287E-28	7.355531516098287E-28	7.355531516098287E-28	FALSE	NaN	24023.3	24023.3	TRUE	TRUE	47.42729949951172	47.42594975371672	4	_ISDSVLVDIKDTEPLIQTAK[+114]TTLGSK_	_ISDSVLVDIKDTEPLIQTAK[GlyGly (K)]TTLGSK_	722.397	722.4008999675813	24023.3
0	MaxLFQ	0	Not Defined	Urea_MB_DIA_2	NA	Urea_MB_DIA_2.raw	1	P48643	P48643	P48643	56.5386	56.5389	5.877027270310033E-33	3.060446185981666E-30	4.229452671169047E-34	2.6447370756501715E-71	0	2.003588693674372E-73	98	363361	GVIVDKDFSHPQMPK	Stripped Sequence	TRUE	1	GVIVDKDFSHPQMPK	40	2	FALSE	_GVIVDK[+114]DFSHPQMPK_	23.154308319091797	FALSE	_GVIVDK[GlyGly (K)]DFSHPQMPK_	_GVIVDK[GlyGly (K)]DFSHPQMPK_	no group specified	LABEL_FREE	FALSE	NaN	1.60869063704489E-42	8.264412264407998E-38	61.07978820800781	23.20201537927517	61.01837818724261	8.264412264407998E-38	8.264412264407998E-38	8.264412264407998E-38	8.264412264407998E-38	FALSE	NaN	12123.5	12123.5	TRUE	TRUE	54.31333541870117	54.31277163980909	4	_GVIVDK[+114]DFSHPQMPK_	_GVIVDK[GlyGly (K)]DFSHPQMPK_	453.7331848144531	453.7350819894168	12123.5
0	MaxLFQ	0	Not Defined	Urea_MB_DIA_2	NA	Urea_MB_DIA_2.raw	1	P48643	P48643	P48643	56.5386	56.5389	5.877027270310033E-33	3.060446185981666E-30	4.229452671169047E-34	2.6447370756501715E-71	0	2.003588693674372E-73	98	363361	GVIVDKDFSHPQMPK	Stripped Sequence	TRUE	1	GVIVDKDFSHPQMPK	40	2	FALSE	_GVIVDK[+114]DFSHPQMPK_	23.154308319091797	FALSE	_GVIVDK[GlyGly (K)]DFSHPQMPK_	_GVIVDK[GlyGly (K)]DFSHPQMPK_	no group specified	LABEL_FREE	FALSE	NaN	4.242324602060095E-36	1.5546603410834588E-33	61.09431457519531	23.213300349790153	61.01837818724261	1.5546603410834588E-33	1.5546603410834588E-33	1.5546603410834588E-33	1.5546603410834588E-33	FALSE	NaN	11215.1	11215.1	TRUE	TRUE	51.40671920776367	51.40582366990779	3	_GVIVDK[+114]DFSHPQMPK_	_GVIVDK[GlyGly (K)]DFSHPQMPK_	604.6417846679688	604.6447431599829	11215.1
0	MaxLFQ	0	Not Defined	Urea_MB_DIA_2	NA	Urea_MB_DIA_2.raw	1	P48643	P48643	P48643	56.5386	56.5389	5.877027270310033E-33	3.060446185981666E-30	4.229452671169047E-34	2.6447370756501715E-71	0	2.003588693674372E-73	98	363361	GTNDMKQQHVIETLIGK	Stripped Sequence	TRUE	1	GTNDMKQQHVIETLIGK	41	2	FALSE	_GTNDMK[+114]QQHVIETLIGK_	33.29146194458008	FALSE	_GTNDMK[GlyGly (K)]QQHVIETLIGK_	_GTNDMK[GlyGly (K)]QQHVIETLIGK_	no group specified	LABEL_FREE	FALSE	NaN	1.1914633239139788E-37	1.3445288182274748E-34	71.92047119140625	33.238599613142256	71.9617	1.3445288182274748E-34	1.3445288182274748E-34	1.3445288182274748E-34	1.3445288182274748E-34	FALSE	NaN	12047.9	12047.9	TRUE	TRUE	52.12006759643555	52.11925347962224	3	_GTNDMK[+114]QQHVIETLIGK_	_GTNDMK[GlyGly (K)]QQHVIETLIGK_	676.0177001953125	676.0208952895084	12047.9
0	MaxLFQ	0	Not Defined	Urea_MB_DIA_2	NA	Urea_MB_DIA_2.raw	1	P48643	P48643	P48643	56.5386	56.5389	5.877027270310033E-33	3.060446185981666E-30	4.229452671169047E-34	2.6447370756501715E-71	0	2.003588693674372E-73	98	363361	GTNDMKQQHVIETLIGK	Stripped Sequence	TRUE	1	GTNDMKQQHVIETLIGK	41	2	FALSE	_GTNDMK[+114]QQHVIETLIGK_	33.29146194458008	FALSE	_GTNDMK[GlyGly (K)]QQHVIETLIGK_	_GTNDMK[GlyGly (K)]QQHVIETLIGK_	no group specified	LABEL_FREE	FALSE	NaN	4.669960255716564E-39	1.53457799414303E-35	71.838	33.13275496175514	71.9617	1.53457799414303E-35	1.53457799414303E-35	1.53457799414303E-35	1.53457799414303E-35	FALSE	NaN	10220.4	10220.4	TRUE	TRUE	52.75042724609375	52.749685078051456	4	_GTNDMK[+114]QQHVIETLIGK_	_GTNDMK[GlyGly (K)]QQHVIETLIGK_	507.2651062011719	507.26738667219166	10220.4
0	MaxLFQ	0	Not Defined	Urea_MB_DIA_2	NA	Urea_MB_DIA_2.raw	1	P48643	P48643	P48643	56.5386	56.5389	5.877027270310033E-33	3.060446185981666E-30	4.229452671169047E-34	2.6447370756501715E-71	0	2.003588693674372E-73	98	363361	LEDTKLIK	Stripped Sequence	TRUE	1	LEDTKLIK	42	1	FALSE	_LEDTK[+114]LIK_	-10.2849	FALSE	_LEDTK[GlyGly (K)]LIK_	_LEDTK[GlyGly (K)]LIK_	no group specified	LABEL_FREE	FALSE	NaN	6.194958005668023E-37	4.122715719703809E-34	29.54387664794922	-10.2883	29.54649448368406	4.122715719703809E-34	4.122715719703809E-34	4.122715719703809E-34	4.122715719703809E-34	FALSE	NaN	19024.9	19024.9	TRUE	TRUE	51.79359436035156	51.79274298013137	2	_LEDTK[+114]LIK_	_LEDTK[GlyGly (K)]LIK_	537.3136596679688	537.3162710522425	19024.9
0	MaxLFQ	0	Not Defined	Urea_MB_DIA_2	NA	Urea_MB_DIA_2.raw	1	P48643	P48643	P48643	56.5386	56.5389	5.877027270310033E-33	3.060446185981666E-30	4.229452671169047E-34	2.6447370756501715E-71	0	2.003588693674372E-73	98	363361	GGNKMIIEEAK	Stripped Sequence	TRUE	1	GGNKMIIEEAK	45	2	FALSE	_GGNK[+114]MIIEEAK_	-11.224	FALSE	_GGNK[GlyGly (K)]MIIEEAK_	_GGNK[GlyGly (K)]MIIEEAK_	no group specified	LABEL_FREE	FALSE	NaN	2.716681772768375E-36	1.1418451850307179E-33	28.77505874633789	-11.2469	28.79365419597748	1.1418451850307179E-33	1.1418451850307179E-33	1.1418451850307179E-33	1.1418451850307179E-33	FALSE	NaN	10339.7	10339.7	TRUE	TRUE	51.49690628051758	51.49602103654559	3	_GGNK[+114]MIIEEAK_	_GGNK[GlyGly (K)]MIIEEAK_	435.2273254394531	435.2292380014112	10339.7
0	MaxLFQ	0	Not Defined	Urea_MB_DIA_2	NA	Urea_MB_DIA_2.raw	1	P48643	P48643	P48643	56.5386	56.5389	5.877027270310033E-33	3.060446185981666E-30	4.229452671169047E-34	2.6447370756501715E-71	0	2.003588693674372E-73	98	363361	GGNKMIIEEAK	Stripped Sequence	TRUE	1	GGNKMIIEEAK	45	2	FALSE	_GGNK[+114]MIIEEAK_	-11.224	FALSE	_GGNK[GlyGly (K)]MIIEEAK_	_GGNK[GlyGly (K)]MIIEEAK_	no group specified	LABEL_FREE	FALSE	NaN	8.23172508894902E-18	7.458877878357836E-20	28.851116180419922	-11.1535	28.79365419597748	7.458877878357836E-20	7.458877878357836E-20	7.458877878357836E-20	7.458877878357836E-20	FALSE	NaN	2118.563720703125	2118.563720703125	TRUE	TRUE	41.04386901855469	41.041790672859264	2	_GGNK[+114]MIIEEAK_	_GGNK[GlyGly (K)]MIIEEAK_	652.3373413085938	652.3405255292705	2118.563720703125
0	MaxLFQ	0	Not Defined	Urea_MB_DIA_2	NA	Urea_MB_DIA_2.raw	1	P48643	P48643	P48643	56.5386	56.5389	5.877027270310033E-33	3.060446185981666E-30	4.229452671169047E-34	2.6447370756501715E-71	0	2.003588693674372E-73	98	363361	RDVDFELIKVEGK	Stripped Sequence	TRUE	2	RDVDFELIKVEGK	47	1	FALSE	_RDVDFELIK[+114]VEGK_	30.970531463623047	FALSE	_RDVDFELIK[GlyGly (K)]VEGK_	_RDVDFELIK[GlyGly (K)]VEGK_	no group specified	LABEL_FREE	FALSE	NaN	8.66002450952737E-43	5.547950912526828E-38	69.90129089355469	30.979145051844498	69.88869742649015	5.547950912526828E-38	5.547950912526828E-38	5.547950912526828E-38	5.547950912526828E-38	FALSE	NaN	6699.95	6699.95	TRUE	TRUE	54.43980407714844	54.439254733292856	3	_RDVDFELIK[+114]VEGK_	_RDVDFELIK[GlyGly (K)]VEGK_	554.6334228515625	554.6358801892251	6699.95
0	MaxLFQ	0	Not Defined	Urea_MB_DIA_2	NA	Urea_MB_DIA_2.raw	1	P48643	P48643	P48643	56.5386	56.5389	5.877027270310033E-33	3.060446185981666E-30	4.229452671169047E-34	2.6447370756501715E-71	0	2.003588693674372E-73	98	363361	LDVTSVEDYKALQKYEK	Stripped Sequence	TRUE	2	LDVTSVEDYKALQKYEK	49	1	FALSE	_LDVTSVEDYK[+114]ALQKYEK_	42.92371368408203	FALSE	_LDVTSVEDYK[GlyGly (K)]ALQKYEK_	_LDVTSVEDYK[GlyGly (K)]ALQKYEK_	no group specified	LABEL_FREE	FALSE	NaN	2.810444200049853E-40	2.4050805023389483E-36	82.99219512939453	42.9176	82.99887244284182	2.4050805023389483E-36	2.4050805023389483E-36	2.4050805023389483E-36	2.4050805023389483E-36	FALSE	NaN	5708.54	5708.54	TRUE	TRUE	53.29270553588867	53.29202526307797	3	_LDVTSVEDYK[+114]ALQKYEK_	_LDVTSVEDYK[GlyGly (K)]ALQKYEK_	715.0354614257812	715.0390064334273	5708.54
0	MaxLFQ	0	Not Defined	Urea_MB_DIA_2	NA	Urea_MB_DIA_2.raw	1	P48643	P48643	P48643	56.5386	56.5389	5.877027270310033E-33	3.060446185981666E-30	4.229452671169047E-34	2.6447370756501715E-71	0	2.003588693674372E-73	98	363361	VEGKVGGRLEDTK	Stripped Sequence	TRUE	2	VEGKVGGRLEDTK	50	1	FALSE	_VEGK[+114]VGGRLEDTK_	-48.3182	FALSE	_VEGK[GlyGly (K)]VGGRLEDTK_	_VEGK[GlyGly (K)]VGGRLEDTK_	no group specified	LABEL_FREE	FALSE	NaN	2.1268146408123803E-20	5.18622638357491E-22	18.990779876708984	-48.3394	18.994444352198308	5.18622638357491E-22	5.18622638357491E-22	5.18622638357491E-22	5.18622638357491E-22	FALSE	NaN	5467.76	5467.76	TRUE	TRUE	42.83966064453125	42.837787269126295	3	_VEGK[+114]VGGRLEDTK_	_VEGK[GlyGly (K)]VGGRLEDTK_	501.2704772949219	501.27270901228803	5467.76
0	MaxLFQ	0	Not Defined	Urea_MB_DIA_2	NA	Urea_MB_DIA_2.raw	1	P48651	P48651	P48651	56.1816	56.1819	1.1466935637327906E-32	5.624057365407496E-30	1.4565553886775681E-33	5.837728101857639E-70	0	2.611958882262925E-72	10	29775.8	QYYAYLTDTQCKR	Stripped Sequence	TRUE	1	QYYAYLTDTQCKR	1	2	TRUE	_QYYAYLTDTQC[+57]K[+114]R_	13.708229064941406	FALSE	_QYYAYLTDTQC[Carbamidomethyl (C)]K[GlyGly (K)]R_	_QYYAYLTDTQC[Carbamidomethyl (C)]K[GlyGly (K)]R_	no group specified	LABEL_FREE	FALSE	NaN	3.867583761536495E-43	3.34990812135539E-38	51.495033264160156	13.73432378039084	51.468761371822076	3.34990812135539E-38	3.34990812135539E-38	3.34990812135539E-38	3.34990812135539E-38	FALSE	NaN	42480	42480	TRUE	TRUE	54.6062	54.60565937505925	3	_QYYAYLTDTQC[+57]K[+114]R_	_QYYAYLTDTQC[Carbamidomethyl (C)]K[GlyGly (K)]R_	608.6175537109375	608.6207131907337	42480
0	MaxLFQ	0	Not Defined	Urea_MB_DIA_2	NA	Urea_MB_DIA_2.raw	1	P48651	P48651	P48651	56.1816	56.1819	1.1466935637327906E-32	5.624057365407496E-30	1.4565553886775681E-33	5.837728101857639E-70	0	2.611958882262925E-72	10	29775.8	QYYAYLTDTQCKR	Stripped Sequence	TRUE	1	QYYAYLTDTQCKR	1	2	TRUE	_QYYAYLTDTQC[+57]K[+114]R_	13.708229064941406	FALSE	_QYYAYLTDTQC[Carbamidomethyl (C)]K[GlyGly (K)]R_	_QYYAYLTDTQC[Carbamidomethyl (C)]K[GlyGly (K)]R_	no group specified	LABEL_FREE	FALSE	NaN	5.687905542506628E-25	1.6645779204109306E-25	51.44707489013672	13.686688836266732	51.468761371822076	1.6645779204109306E-25	1.6645779204109306E-25	1.6645779204109306E-25	1.6645779204109306E-25	FALSE	NaN	3421.02	3421.02	TRUE	TRUE	45.64768981933594	45.64613695024546	2	_QYYAYLTDTQC[+57]K[+114]R_	_QYYAYLTDTQC[Carbamidomethyl (C)]K[GlyGly (K)]R_	912.4226684570312	912.427	3421.02
0	MaxLFQ	0	Not Defined	Urea_MB_DIA_2	NA	Urea_MB_DIA_2.raw	1	P48651	P48651	P48651	56.1816	56.1819	1.1466935637327906E-32	5.624057365407496E-30	1.4565553886775681E-33	5.837728101857639E-70	0	2.611958882262925E-72	10	29775.8	WFDPKSSFQR	Stripped Sequence	TRUE	1	WFDPKSSFQR	2	1	TRUE	_WFDPK[+114]SSFQR_	30.1263	FALSE	_WFDPK[GlyGly (K)]SSFQR_	_WFDPK[GlyGly (K)]SSFQR_	no group specified	LABEL_FREE	FALSE	NaN	1.2887741976395343E-41	3.175846373313649E-37	68.6876	30.131955515890283	68.67968428033578	3.175846373313649E-37	3.175846373313649E-37	3.175846373313649E-37	3.175846373313649E-37	FALSE	NaN	37471.2	37471.2	TRUE	TRUE	53.89532470703125	53.89471321671444	3	_WFDPK[+114]SSFQR_	_WFDPK[GlyGly (K)]SSFQR_	471.2299499511719	471.23193596251906	37471.2
0	MaxLFQ	0	Not Defined	Urea_MB_DIA_2	NA	Urea_MB_DIA_2.raw	1	P48651	P48651	P48651	56.1816	56.1819	1.1466935637327906E-32	5.624057365407496E-30	1.4565553886775681E-33	5.837728101857639E-70	0	2.611958882262925E-72	10	29775.8	TLSKDDVNYKMHFR	Stripped Sequence	TRUE	2	TLSKDDVNYKMHFR	3	1	TRUE	_TLSKDDVNYK[+114]MHFR_	4.595767974853516	FALSE	_TLSKDDVNYK[GlyGly (K)]MHFR_	_TLSKDDVNYK[GlyGly (K)]MHFR_	no group specified	LABEL_FREE	FALSE	NaN	1.2933984825718062E-42	7.189517006089631E-38	42.25002670288086	4.660836096049112	42.16923989424281	7.189517006089631E-38	7.189517006089631E-38	7.189517006089631E-38	7.189517006089631E-38	FALSE	NaN	28905.8	28905.8	TRUE	TRUE	54.3577	54.357095851195524	4	_TLSKDDVNYK[+114]MHFR_	_TLSKDDVNYK[GlyGly (K)]MHFR_	467.7334289550781	467.7356166836022	28905.8
0	MaxLFQ	0	Not Defined	Urea_MB_DIA_2	NA	Urea_MB_DIA_2.raw	1	P48651	P48651	P48651	56.1816	56.1819	1.1466935637327906E-32	5.624057365407496E-30	1.4565553886775681E-33	5.837728101857639E-70	0	2.611958882262925E-72	10	29775.8	TLSKDDVNYK	Stripped Sequence	TRUE	1	TLSKDDVNYK	4	2	FALSE	_TLSK[+114]DDVNYK_	-15.999	FALSE	_TLSK[GlyGly (K)]DDVNYK_	_TLSK[GlyGly (K)]DDVNYK_	no group specified	LABEL_FREE	FALSE	NaN	5.844815894698812E-42	1.8965458447121177E-37	25.5264	-15.9147	25.478838911454574	1.8965458447121177E-37	1.8965458447121177E-37	1.8965458447121177E-37	1.8965458447121177E-37	FALSE	NaN	18806.4	18806.4	TRUE	TRUE	54.05283737182617	54.05224385988514	3	_TLSK[+114]DDVNYK_	_TLSK[GlyGly (K)]DDVNYK_	432.8858642578125	432.8877732589405	18806.4
0	MaxLFQ	0	Not Defined	Urea_MB_DIA_2	NA	Urea_MB_DIA_2.raw	1	P48651	P48651	P48651	56.1816	56.1819	1.1466935637327906E-32	5.624057365407496E-30	1.4565553886775681E-33	5.837728101857639E-70	0	2.611958882262925E-72	10	29775.8	TLSKDDVNYK	Stripped Sequence	TRUE	1	TLSKDDVNYK	4	2	FALSE	_TLSK[+114]DDVNYK_	-15.999	FALSE	_TLSK[GlyGly (K)]DDVNYK_	_TLSK[GlyGly (K)]DDVNYK_	no group specified	LABEL_FREE	FALSE	NaN	0	4.335060808919851E-40	25.48234748840332	-15.9927	25.478838911454574	4.335060808919851E-40	4.335060808919851E-40	4.335060808919851E-40	4.335060808919851E-40	FALSE	NaN	4879.88	4879.88	TRUE	TRUE	56.18194580078125	56.18159530365708	2	_TLSK[+114]DDVNYK_	_TLSK[GlyGly (K)]DDVNYK_	648.8251342773438	648.8283235437439	4879.88
0	MaxLFQ	0	Not Defined	Urea_MB_DIA_2	NA	Urea_MB_DIA_2.raw	1	P48651	P48651	P48651	56.1816	56.1819	1.1466935637327906E-32	5.624057365407496E-30	1.4565553886775681E-33	5.837728101857639E-70	0	2.611958882262925E-72	10	29775.8	EKTYSECEDGTYSPEISWHHR	Stripped Sequence	TRUE	1	EKTYSECEDGTYSPEISWHHR	5	2	FALSE	_EK[+114]TYSEC[+57]EDGTYSPEISWHHR_	13.185996055603027	FALSE	_EK[GlyGly (K)]TYSEC[Carbamidomethyl (C)]EDGTYSPEISWHHR_	_EK[GlyGly (K)]TYSEC[Carbamidomethyl (C)]EDGTYSPEISWHHR_	no group specified	LABEL_FREE	FALSE	NaN	3.3738951021671475E-37	2.717959701465293E-34	50.97141647338867	13.222967693950118	50.93322320731906	2.717959701465293E-34	2.717959701465293E-34	2.717959701465293E-34	2.717959701465293E-34	FALSE	NaN	11769	11769	TRUE	TRUE	51.91446304321289	51.91362545885224	4	_EK[+114]TYSEC[+57]EDGTYSPEISWHHR_	_EK[GlyGly (K)]TYSEC[Carbamidomethyl (C)]EDGTYSPEISWHHR_	682.0450439453125	682.0485739467713	11769
0	MaxLFQ	0	Not Defined	Urea_MB_DIA_2	NA	Urea_MB_DIA_2.raw	1	P48651	P48651	P48651	56.1816	56.1819	1.1466935637327906E-32	5.624057365407496E-30	1.4565553886775681E-33	5.837728101857639E-70	0	2.611958882262925E-72	10	29775.8	EKTYSECEDGTYSPEISWHHR	Stripped Sequence	TRUE	1	EKTYSECEDGTYSPEISWHHR	5	2	FALSE	_EK[+114]TYSEC[+57]EDGTYSPEISWHHR_	13.185996055603027	FALSE	_EK[GlyGly (K)]TYSEC[Carbamidomethyl (C)]EDGTYSPEISWHHR_	_EK[GlyGly (K)]TYSEC[Carbamidomethyl (C)]EDGTYSPEISWHHR_	no group specified	LABEL_FREE	FALSE	NaN	1.739911005420419E-35	4.142447805968036E-33	50.97594451904297	13.227350908154545	50.93322320731906	4.142447805968036E-33	4.142447805968036E-33	4.142447805968036E-33	4.142447805968036E-33	FALSE	NaN	2599.623291015625	2599.623291015625	TRUE	TRUE	51.118961334228516	51.11803295190779	5	_EK[+114]TYSEC[+57]EDGTYSPEISWHHR_	_EK[GlyGly (K)]TYSEC[Carbamidomethyl (C)]EDGTYSPEISWHHR_	545.8374633789062	545.8402591941833	2599.623291015625
0	MaxLFQ	0	Not Defined	Urea_MB_DIA_2	NA	Urea_MB_DIA_2.raw	1	P48651	P48651	P48651	56.1816	56.1819	1.1466935637327906E-32	5.624057365407496E-30	1.4565553886775681E-33	5.837728101857639E-70	0	2.611958882262925E-72	10	29775.8	TYHWASFKDIHTTTGK	Stripped Sequence	TRUE	1	TYHWASFKDIHTTTGK	6	1	FALSE	_TYHWASFK[+114]DIHTTTGK_	14.89808177947998	FALSE	_TYHWASFK[GlyGly (K)]DIHTTTGK_	_TYHWASFK[GlyGly (K)]DIHTTTGK_	no group specified	LABEL_FREE	FALSE	NaN	6.7738043700732826E-18	6.296128191464584E-20	52.60485076904297	14.835177332833494	52.66942734090368	6.296128191464584E-20	6.296128191464584E-20	6.296128191464584E-20	6.296128191464584E-20	FALSE	NaN	2407.09	2407.09	TRUE	TRUE	41.10542678833008	41.10335546879168	4	_TYHWASFK[+114]DIHTTTGK_	_TYHWASFK[GlyGly (K)]DIHTTTGK_	502.4984436035156	502.50099862038854	2407.09
0	MaxLFQ	0	Not Defined	Urea_MB_DIA_2	NA	Urea_MB_DIA_2.raw	1	P48723	P48723	P48723	56.3898	56.3902	7.58343952215296E-33	3.851920450243426E-30	7.089576922014385E-34	9.637008426940893E-71	0	5.909381164128262E-73	3	11361.7	IFTAEELEAEIGRYPFKVLNK	Stripped Sequence	TRUE	2	IFTAEELEAEIGRYPFKVLNK	1	1	TRUE	_IFTAEELEAEIGRYPFK[+114]VLNK_	91.18540954589844	FALSE	_IFTAEELEAEIGRYPFK[GlyGly (K)]VLNK_	_IFTAEELEAEIGRYPFK[GlyGly (K)]VLNK_	no group specified	LABEL_FREE	FALSE	NaN	8.51561068069208E-36	2.5209130132452674E-33	123.45513916015625	91.34991443365291	123.41237319248633	2.5209130132452674E-33	2.5209130132452674E-33	2.5209130132452674E-33	2.5209130132452674E-33	FALSE	NaN	16672.6	16672.6	TRUE	TRUE	51.26505661010742	51.26414490299038	4	_IFTAEELEAEIGRYPFK[+114]VLNK_	_IFTAEELEAEIGRYPFK[GlyGly (K)]VLNK_	646.0969848632812	646.1009062654082	16672.6
0	MaxLFQ	0	Not Defined	Urea_MB_DIA_2	NA	Urea_MB_DIA_2.raw	1	P48723	P48723	P48723	56.3898	56.3902	7.58343952215296E-33	3.851920450243426E-30	7.089576922014385E-34	9.637008426940893E-71	0	5.909381164128262E-73	3	11361.7	KLFDTLNEDLFQK	Stripped Sequence	TRUE	1	KLFDTLNEDLFQK	2	1	TRUE	_K[+114]LFDTLNEDLFQK_	67.00682830810547	FALSE	_K[GlyGly (K)]LFDTLNEDLFQK_	_K[GlyGly (K)]LFDTLNEDLFQK_	no group specified	LABEL_FREE	FALSE	NaN	5.686927925059418E-27	5.589149178596754E-27	110.16082000732422	66.99939060206782	110.17026535285325	5.589149178596754E-27	5.589149178596754E-27	5.589149178596754E-27	5.589149178596754E-27	FALSE	NaN	8791.36	8791.36	TRUE	TRUE	46.772159576416016	46.77073505344844	3	_K[+114]LFDTLNEDLFQK_	_K[GlyGly (K)]LFDTLNEDLFQK_	575.633	575.6358334505226	8791.36
0	MaxLFQ	0	Not Defined	Urea_MB_DIA_2	NA	Urea_MB_DIA_2.raw	1	P48723	P48723	P48723	56.3898	56.3902	7.58343952215296E-33	3.851920450243426E-30	7.089576922014385E-34	9.637008426940893E-71	0	5.909381164128262E-73	3	11361.7	AMSGNNKLGGQDFNQR	Stripped Sequence	TRUE	1	AMSGNNKLGGQDFNQR	3	1	TRUE	_AMSGNNK[+114]LGGQDFNQR_	-6.65049	FALSE	_AMSGNNK[GlyGly (K)]LGGQDFNQR_	_AMSGNNK[GlyGly (K)]LGGQDFNQR_	no group specified	LABEL_FREE	FALSE	NaN	0	2.6023076739523155E-40	32.533226013183594	-6.6551	32.537714292503196	2.6023076739523155E-40	2.6023076739523155E-40	2.6023076739523155E-40	2.6023076739523155E-40	FALSE	NaN	8621.05	8621.05	TRUE	TRUE	56.390167236328125	56.38984050544026	3	_AMSGNNK[+114]LGGQDFNQR_	_AMSGNNK[GlyGly (K)]LGGQDFNQR_	617.6235961914062	617.6268599977531	8621.05
0	MaxLFQ	0	Not Defined	Urea_MB_DIA_2	NA	Urea_MB_DIA_2.raw	1	P48729	P48729	P48729	56.6673	56.6676	4.848511222984795E-33	2.5796642945179473E-30	2.7007114288582493E-34	8.60038757008758E-72	0	8.090738072639691E-74	12	60692.7	ASSSGSKAEFIVGGK	Stripped Sequence	TRUE	1	ASSSGSKAEFIVGGK	2	1	TRUE	_[+42]ASSSGSK[+114]AEFIVGGK_	25.08919334411621	FALSE	_[Acetyl (Protein N-term)]ASSSGSK[GlyGly (K)]AEFIVGGK_	_[Acetyl (Protein N-term)]ASSSGSK[GlyGly (K)]AEFIVGGK_	no group specified	LABEL_FREE	FALSE	NaN	0	1.2829291393935755E-40	62.894283294677734	24.99718171882003	62.98177123299175	1.2829291393935755E-40	1.2829291393935755E-40	1.2829291393935755E-40	1.2829291393935755E-40	FALSE	NaN	70495.7	70495.7	TRUE	TRUE	56.667579650878906	56.66728458363306	2	_[+42]ASSSGSK[+114]AEFIVGGK_	_[Acetyl (Protein N-term)]ASSSGSK[GlyGly (K)]AEFIVGGK_	790.8993530273438	790.9030184840433	70495.7
0	MaxLFQ	0	Not Defined	Urea_MB_DIA_2	NA	Urea_MB_DIA_2.raw	1	P48729	P48729	P48729	56.6673	56.6676	4.848511222984795E-33	2.5796642945179473E-30	2.7007114288582493E-34	8.60038757008758E-72	0	8.090738072639691E-74	12	60692.7	TSLPWQGLKAATK	Stripped Sequence	TRUE	1	TSLPWQGLKAATK	4	1	FALSE	_TSLPWQGLK[+114]AATK_	36.42061996459961	FALSE	_TSLPWQGLK[GlyGly (K)]AATK_	_TSLPWQGLK[GlyGly (K)]AATK_	no group specified	LABEL_FREE	FALSE	NaN	1.0425660574576639E-41	2.764197461501804E-37	75.25492095947266	36.40641478392246	75.27435199028841	2.764197461501804E-37	2.764197461501804E-37	2.764197461501804E-37	2.764197461501804E-37	FALSE	NaN	34923.3	34923.3	TRUE	TRUE	53.93742370605469	53.93681702088561	3	_TSLPWQGLK[+114]AATK_	_TSLPWQGLK[GlyGly (K)]AATK_	505.6156921386719	505.6179894978853	34923.3
0	MaxLFQ	0	Not Defined	Urea_MB_DIA_2	NA	Urea_MB_DIA_2.raw	1	P48729	P48729	P48729	56.6673	56.6676	4.848511222984795E-33	2.5796642945179473E-30	2.7007114288582493E-34	8.60038757008758E-72	0	8.090738072639691E-74	12	60692.7	LFLIDFGLAKK	Stripped Sequence	FALSE	1	LFLIDFGLAKK	5	2	FALSE	_LFLIDFGLAK[+114]K_	79.81134033203125	FALSE	_LFLIDFGLAK[GlyGly (K)]K_	_LFLIDFGLAK[GlyGly (K)]K_	no group specified	LABEL_FREE	FALSE	NaN	7.379887843875452E-35	1.1400431207823515E-32	119.94509887695312	79.80820803709311	119.94637929692784	1.1400431207823515E-32	1.1400431207823515E-32	1.1400431207823515E-32	1.1400431207823515E-32	FALSE	NaN	28957.7	28957.7	TRUE	TRUE	50.82103729248047	50.82007490533619	3	_LFLIDFGLAK[+114]K_	_LFLIDFGLAK[GlyGly (K)]K_	460.2746276855469	460.277	28957.7
0	MaxLFQ	0	Not Defined	Urea_MB_DIA_2	NA	Urea_MB_DIA_2.raw	1	P48729	P48729	P48729	56.6673	56.6676	4.848511222984795E-33	2.5796642945179473E-30	2.7007114288582493E-34	8.60038757008758E-72	0	8.090738072639691E-74	12	60692.7	HPQLLYESKLYK	Stripped Sequence	TRUE	1	HPQLLYESKLYK	6	1	FALSE	_HPQLLYESK[+114]LYK_	16.05965805053711	FALSE	_HPQLLYESK[GlyGly (K)]LYK_	_HPQLLYESK[GlyGly (K)]LYK_	no group specified	LABEL_FREE	FALSE	NaN	9.087783309292883E-37	5.360421059392093E-34	53.90842056274414	16.270863801052244	53.743390408430436	5.360421059392093E-34	5.360421059392093E-34	5.360421059392093E-34	5.360421059392093E-34	FALSE	NaN	32582.2	32582.2	TRUE	TRUE	51.71704864501953	51.71618852792961	3	_HPQLLYESK[+114]LYK_	_HPQLLYESK[GlyGly (K)]LYK_	544.9630126953125	544.966	32582.2
0	MaxLFQ	0	Not Defined	Urea_MB_DIA_2	NA	Urea_MB_DIA_2.raw	1	P48729	P48729	P48729	56.6673	56.6676	4.848511222984795E-33	2.5796642945179473E-30	2.7007114288582493E-34	8.60038757008758E-72	0	8.090738072639691E-74	12	60692.7	QHIPYREDKNLTGTAR	Stripped Sequence	TRUE	2	QHIPYREDKNLTGTAR	7	1	FALSE	_QHIPYREDK[+114]NLTGTAR_	-16.4948	FALSE	_QHIPYREDK[GlyGly (K)]NLTGTAR_	_QHIPYREDK[GlyGly (K)]NLTGTAR_	no group specified	LABEL_FREE	FALSE	NaN	1.8214792101510778E-39	8.22716250865743E-36	25.297542572021484	-16.3263	25.20415496463572	8.22716250865743E-36	8.22716250865743E-36	8.22716250865743E-36	8.22716250865743E-36	FALSE	NaN	27719.3	27719.3	TRUE	TRUE	52.93204116821289	52.93131972944555	4	_QHIPYREDK[+114]NLTGTAR_	_QHIPYREDK[GlyGly (K)]NLTGTAR_	504.012	504.01441853130933	27719.3
0	MaxLFQ	0	Not Defined	Urea_MB_DIA_2	NA	Urea_MB_DIA_2.raw	1	P48729	P48729	P48729	56.6673	56.6676	4.848511222984795E-33	2.5796642945179473E-30	2.7007114288582493E-34	8.60038757008758E-72	0	8.090738072639691E-74	12	60692.7	DIKPDNFLMGIGR	Stripped Sequence	TRUE	1	DIKPDNFLMGIGR	8	1	FALSE	_DIK[+114]PDNFLMGIGR_	66.67375946044922	FALSE	_DIK[GlyGly (K)]PDNFLMGIGR_	_DIK[GlyGly (K)]PDNFLMGIGR_	no group specified	LABEL_FREE	FALSE	NaN	8.980696071595234E-28	1.4368499970866817E-27	109.64520263671875	66.6375	109.69799818108157	1.4368499970866817E-27	1.4368499970866817E-27	1.4368499970866817E-27	1.4368499970866817E-27	FALSE	NaN	21846.2	21846.2	TRUE	TRUE	47.212196350097656	47.210822052592775	3	_DIK[+114]PDNFLMGIGR_	_DIK[GlyGly (K)]PDNFLMGIGR_	530.6083374023438	530.6107321029954	21846.2
0	MaxLFQ	0	Not Defined	Urea_MB_DIA_2	NA	Urea_MB_DIA_2.raw	1	P48729	P48729	P48729	56.6673	56.6676	4.848511222984795E-33	2.5796642945179473E-30	2.7007114288582493E-34	8.60038757008758E-72	0	8.090738072639691E-74	12	60692.7	LYKILQGGVGIPHIR	Stripped Sequence	TRUE	1	LYKILQGGVGIPHIR	9	1	FALSE	_LYK[+114]ILQGGVGIPHIR_	48.21004867553711	FALSE	_LYK[GlyGly (K)]ILQGGVGIPHIR_	_LYK[GlyGly (K)]ILQGGVGIPHIR_	no group specified	LABEL_FREE	FALSE	NaN	2.167766705041004E-20	5.26625748229621E-22	88.8919	48.21227589311784	88.88915752093669	5.26625748229621E-22	5.26625748229621E-22	5.26625748229621E-22	5.26625748229621E-22	FALSE	NaN	20688	20688	TRUE	TRUE	42.83415985107422	42.832285847812884	4	_LYK[+114]ILQGGVGIPHIR_	_LYK[GlyGly (K)]ILQGGVGIPHIR_	445.266	445.26823949503097	20688
0	MaxLFQ	0	Not Defined	Urea_MB_DIA_2	NA	Urea_MB_DIA_2.raw	1	P48729	P48729	P48729	56.6673	56.6676	4.848511222984795E-33	2.5796642945179473E-30	2.7007114288582493E-34	8.60038757008758E-72	0	8.090738072639691E-74	12	60692.7	QKAAQQAASSSGQGQQAQTPTGK	Stripped Sequence	TRUE	1	QKAAQQAASSSGQGQQAQTPTGK	10	1	FALSE	_QK[+114]AAQQAASSSGQGQQAQTPTGK_	-64.4359	FALSE	_QK[GlyGly (K)]AAQQAASSSGQGQQAQTPTGK_	_QK[GlyGly (K)]AAQQAASSSGQGQQAQTPTGK_	no group specified	LABEL_FREE	FALSE	NaN	1.1198542384979081E-20	3.101544728797925E-22	16.29213523864746	-64.678	16.33009266551042	3.101544728797925E-22	3.101544728797925E-22	3.101544728797925E-22	3.101544728797925E-22	FALSE	NaN	2702.46	2702.46	TRUE	TRUE	43.023799896240234	43.02194753834943	3	_QK[+114]AAQQAASSSGQGQQAQTPTGK_	_QK[GlyGly (K)]AAQQAASSSGQGQQAQTPTGK_	791.3898315429688	791.3929383724828	2702.46
0	MaxLFQ	0	Not Defined	Urea_MB_DIA_2	NA	Urea_MB_DIA_2.raw	1	P48730	P48730	P48730	55.5787	55.5791	5.171781940757715E-32	2.28994740530016E-29	1.1468316113589922E-32	1.0118638492994507E-67	0	2.1392470386880562E-70	17	39059.4	KGNLVYIIDFGLAK	Stripped Sequence	FALSE	1	KGNLVYIIDFGLAK	1	3	TRUE	_K[+114]GNLVYIIDFGLAK_	79.23416137695312	FALSE	_K[GlyGly (K)]GNLVYIIDFGLAK_	_K[GlyGly (K)]GNLVYIIDFGLAK_	no group specified	LABEL_FREE	FALSE	NaN	2.878222204172316E-37	2.442471431141504E-34	119.70011138916016	79.2203	119.70609300431337	2.442471431141504E-34	2.442471431141504E-34	2.442471431141504E-34	2.442471431141504E-34	FALSE	NaN	25716	25716	TRUE	TRUE	51.94596481323242	51.945130824459845	3	_K[+114]GNLVYIIDFGLAK_	_K[GlyGly (K)]GNLVYIIDFGLAK_	555.6505126953125	555.6537295688142	25716
0	MaxLFQ	0	Not Defined	Urea_MB_DIA_2	NA	Urea_MB_DIA_2.raw	1	P48730	P48730	P48730	55.5787	55.5791	5.171781940757715E-32	2.28994740530016E-29	1.1468316113589922E-32	1.0118638492994507E-67	0	2.1392470386880562E-70	17	39059.4	DVKPDNFLMGLGKK	Stripped Sequence	FALSE	2	DVKPDNFLMGLGKK	2	2	TRUE	_DVKPDNFLMGLGK[+114]K_	42.440757751464844	FALSE	_DVKPDNFLMGLGK[GlyGly (K)]K_	_DVKPDNFLMGLGK[GlyGly (K)]K_	no group specified	LABEL_FREE	FALSE	NaN	8.724484238886311E-41	1.118769888337356E-36	82.49764251708984	42.46769276469271	82.46798912862118	1.118769888337356E-36	1.118769888337356E-36	1.118769888337356E-36	1.118769888337356E-36	FALSE	NaN	82025.6	82025.6	TRUE	TRUE	53.51972198486328	53.51906762353742	3	_DVKPDNFLMGLGK[+114]K_	_DVKPDNFLMGLGK[GlyGly (K)]K_	559.2993774414062	559.3018050788545	82025.6
0	MaxLFQ	0	Not Defined	Urea_MB_DIA_2	NA	Urea_MB_DIA_2.raw	1	P48730	P48730	P48730	55.5787	55.5791	5.171781940757715E-32	2.28994740530016E-29	1.1468316113589922E-32	1.0118638492994507E-67	0	2.1392470386880562E-70	17	39059.4	DVKPDNFLMGLGKK	Stripped Sequence	FALSE	2	DVKPDNFLMGLGKK	2	2	TRUE	_DVKPDNFLMGLGK[+114]K_	42.440757751464844	FALSE	_DVKPDNFLMGLGK[GlyGly (K)]K_	_DVKPDNFLMGLGK[GlyGly (K)]K_	no group specified	LABEL_FREE	FALSE	NaN	1.2698905570396467E-28	3.423289031495887E-28	82.49090576171875	42.4616	82.46798912862118	3.423289031495887E-28	3.423289031495887E-28	3.423289031495887E-28	3.423289031495887E-28	FALSE	NaN	12174.9	12174.9	TRUE	TRUE	47.67151641845703	47.67019454739544	4	_DVKPDNFLMGLGK[+114]K_	_DVKPDNFLMGLGK[GlyGly (K)]K_	419.7263488769531	419.7280615407695	12174.9
0	MaxLFQ	0	Not Defined	Urea_MB_DIA_2	NA	Urea_MB_DIA_2.raw	1	P48730	P48730	P48730	55.5787	55.5791	5.171781940757715E-32	2.28994740530016E-29	1.1468316113589922E-32	1.0118638492994507E-67	0	2.1392470386880562E-70	17	39059.4	THQHIPYRENKNLTGTAR	Stripped Sequence	FALSE	2	THQHIPYRENKNLTGTAR	3	3	TRUE	_THQHIPYRENK[+114]NLTGTAR_	-43.0099	FALSE	_THQHIPYRENK[GlyGly (K)]NLTGTAR_	_THQHIPYRENK[GlyGly (K)]NLTGTAR_	no group specified	LABEL_FREE	FALSE	NaN	8.78914127106903E-36	2.5772794822609772E-33	19.96790313720703	-42.5908	19.895328585434754	2.5772794822609772E-33	2.5772794822609772E-33	2.5772794822609772E-33	2.5772794822609772E-33	FALSE	NaN	30792.8	30792.8	TRUE	TRUE	51.258609771728516	51.25769732877424	4	_THQHIPYRENK[+114]NLTGTAR_	_THQHIPYRENK[GlyGly (K)]NLTGTAR_	563.2926025390625	563.2948097496478	30792.8
0	MaxLFQ	0	Not Defined	Urea_MB_DIA_2	NA	Urea_MB_DIA_2.raw	1	P48730	P48730	P48730	55.5787	55.5791	5.171781940757715E-32	2.28994740530016E-29	1.1468316113589922E-32	1.0118638492994507E-67	0	2.1392470386880562E-70	17	39059.4	THQHIPYRENKNLTGTAR	Stripped Sequence	FALSE	2	THQHIPYRENKNLTGTAR	3	3	TRUE	_THQHIPYRENK[+114]NLTGTAR_	-43.0099	FALSE	_THQHIPYRENK[GlyGly (K)]NLTGTAR_	_THQHIPYRENK[GlyGly (K)]NLTGTAR_	no group specified	LABEL_FREE	FALSE	NaN	2.8171289201644896E-34	2.9244586609889506E-32	19.943071365356445	-42.7335	19.895328585434754	2.9244586609889506E-32	2.9244586609889506E-32	2.9244586609889506E-32	2.9244586609889506E-32	FALSE	NaN	27639	27639	TRUE	TRUE	50.54194641113281	50.54095216876759	5	_THQHIPYRENK[+114]NLTGTAR_	_THQHIPYRENK[GlyGly (K)]NLTGTAR_	450.8355407714844	450.83713666287264	27639
0	MaxLFQ	0	Not Defined	Urea_MB_DIA_2	NA	Urea_MB_DIA_2.raw	1	P48730	P48730	P48730	55.5787	55.5791	5.171781940757715E-32	2.28994740530016E-29	1.1468316113589922E-32	1.0118638492994507E-67	0	2.1392470386880562E-70	17	39059.4	THQHIPYRENKNLTGTAR	Stripped Sequence	FALSE	2	THQHIPYRENKNLTGTAR	3	3	TRUE	_THQHIPYRENK[+114]NLTGTAR_	-43.0099	FALSE	_THQHIPYRENK[GlyGly (K)]NLTGTAR_	_THQHIPYRENK[GlyGly (K)]NLTGTAR_	no group specified	LABEL_FREE	FALSE	NaN	1.864176774359055E-39	8.355395933882838E-36	19.906415939331055	-42.9446	19.895328585434754	8.355395933882838E-36	8.355395933882838E-36	8.355395933882838E-36	8.355395933882838E-36	FALSE	NaN	6726.7	6726.7	TRUE	TRUE	52.927574157714844	52.92685220908632	3	_THQHIPYRENK[+114]NLTGTAR_	_THQHIPYRENK[GlyGly (K)]NLTGTAR_	750.7210693359375	750.7243033008274	6726.7
0	MaxLFQ	0	Not Defined	Urea_MB_DIA_2	NA	Urea_MB_DIA_2.raw	1	P48730	P48730	P48730	55.5787	55.5791	5.171781940757715E-32	2.28994740530016E-29	1.1468316113589922E-32	1.0118638492994507E-67	0	2.1392470386880562E-70	17	39059.4	GNLVYIIDFGLAKK	Stripped Sequence	FALSE	1	GNLVYIIDFGLAKK	6	2	FALSE	_GNLVYIIDFGLAK[+114]K_	80.41154479980469	FALSE	_GNLVYIIDFGLAK[GlyGly (K)]K_	_GNLVYIIDFGLAK[GlyGly (K)]K_	no group specified	LABEL_FREE	FALSE	NaN	6.277633541018361E-32	1.3694453549860561E-30	120.18701934814453	80.43612526412858	120.17782275292217	1.3694453549860561E-30	1.3694453549860561E-30	1.3694453549860561E-30	1.3694453549860561E-30	FALSE	NaN	13971.7	13971.7	TRUE	TRUE	49.3867	49.3856	3	_GNLVYIIDFGLAK[+114]K_	_GNLVYIIDFGLAK[GlyGly (K)]K_	555.6505126953125	555.6536051308282	13971.7
0	MaxLFQ	0	Not Defined	Urea_MB_DIA_2	NA	Urea_MB_DIA_2.raw	1	P48730	P48730	P48730	55.5787	55.5791	5.171781940757715E-32	2.28994740530016E-29	1.1468316113589922E-32	1.0118638492994507E-67	0	2.1392470386880562E-70	17	39059.4	KMSTPIEVLCK	Stripped Sequence	FALSE	1	KMSTPIEVLCK	7	1	FALSE	_K[+114]MSTPIEVLC[+57]K_	23.877376556396484	FALSE	_K[GlyGly (K)]MSTPIEVLC[Carbamidomethyl (C)]K_	_K[GlyGly (K)]MSTPIEVLC[Carbamidomethyl (C)]K_	no group specified	LABEL_FREE	FALSE	NaN	1.8216880036222622E-44	5.286112180086478E-39	62.0046	24.019428565900725	61.86515076762204	5.286112180086478E-39	5.286112180086478E-39	5.286112180086478E-39	5.286112180086478E-39	FALSE	NaN	19401.2	19401.2	TRUE	TRUE	55.248313903808594	55.247856842649746	3	_K[+114]MSTPIEVLC[+57]K_	_K[GlyGly (K)]MSTPIEVLC[Carbamidomethyl (C)]K_	473.9159851074219	473.9180316842293	19401.2
0	MaxLFQ	0	Not Defined	Urea_MB_DIA_2	NA	Urea_MB_DIA_2.raw	1	P48730	P48730	P48730	55.5787	55.5791	5.171781940757715E-32	2.28994740530016E-29	1.1468316113589922E-32	1.0118638492994507E-67	0	2.1392470386880562E-70	17	39059.4	DVKPDNFLMGLGK	Stripped Sequence	FALSE	1	DVKPDNFLMGLGK	8	1	FALSE	_DVK[+114]PDNFLMGLGK_	59.93046951293945	FALSE	_DVK[GlyGly (K)]PDNFLMGLGK_	_DVK[GlyGly (K)]PDNFLMGLGK_	no group specified	LABEL_FREE	FALSE	NaN	3.2469011396431237E-37	2.648489307990756E-34	102.42669677734375	60.046613150762326	102.27497086642433	2.648489307990756E-34	2.648489307990756E-34	2.648489307990756E-34	2.648489307990756E-34	FALSE	NaN	14923.5	14923.5	TRUE	TRUE	51.92207336425781	51.921236648533416	3	_DVK[+114]PDNFLMGLGK_	_DVK[GlyGly (K)]PDNFLMGLGK_	516.601	516.6035514119441	14923.5
0	MaxLFQ	0	Not Defined	Urea_MB_DIA_2	NA	Urea_MB_DIA_2.raw	1	P48730	P48730	P48730	55.5787	55.5791	5.171781940757715E-32	2.28994740530016E-29	1.1468316113589922E-32	1.0118638492994507E-67	0	2.1392470386880562E-70	17	39059.4	IYKMMQGGVGIPTIR	Stripped Sequence	TRUE	1	IYKMMQGGVGIPTIR	9	1	FALSE	_IYK[+114]MMQGGVGIPTIR_	49.8954	FALSE	_IYK[GlyGly (K)]MMQGGVGIPTIR_	_IYK[GlyGly (K)]MMQGGVGIPTIR_	no group specified	LABEL_FREE	FALSE	NaN	5.8598601453287015E-36	1.9441933046096484E-33	90.9666	49.93395416566363	90.92216263388978	1.9441933046096484E-33	1.9441933046096484E-33	1.9441933046096484E-33	1.9441933046096484E-33	FALSE	NaN	8539.96	8539.96	TRUE	TRUE	51.341148376464844	51.340245354404146	3	_IYK[+114]MMQGGVGIPTIR_	_IYK[GlyGly (K)]MMQGGVGIPTIR_	593.3198852539062	593.3226784499093	8539.96
0	MaxLFQ	0	Not Defined	Urea_MB_DIA_2	NA	Urea_MB_DIA_2.raw	1	P48730	P48730	P48730	55.5787	55.5791	5.171781940757715E-32	2.28994740530016E-29	1.1468316113589922E-32	1.0118638492994507E-67	0	2.1392470386880562E-70	17	39059.4	TKHPQLHIESK	Stripped Sequence	FALSE	1	TKHPQLHIESK	11	1	FALSE	_TK[+114]HPQLHIESK_	-55.5779	FALSE	_TK[GlyGly (K)]HPQLHIESK_	_TK[GlyGly (K)]HPQLHIESK_	no group specified	LABEL_FREE	FALSE	NaN	2.9936405893915503E-36	1.22005220009529E-33	17.739912033081055	-55.6812	17.757722422489472	1.22005220009529E-33	1.22005220009529E-33	1.22005220009529E-33	1.22005220009529E-33	FALSE	NaN	2809.419677734375	2809.419677734375	TRUE	TRUE	51.477291107177734	51.476403624344776	3	_TK[+114]HPQLHIESK_	_TK[GlyGly (K)]HPQLHIESK_	477.92828369140625	477.93029931712186	2809.419677734375
0	MaxLFQ	0	Not Defined	Urea_MB_DIA_2	NA	Urea_MB_DIA_2.raw	1	P48739	P48739	P48739	55.2893	55.2898	1.182451161489324E-31	4.982508358988595E-29	3.053700944143667E-32	1.1642875299622727E-66	0	1.8425816223745792E-69	13	61716.8	MIAPEGSLVFHEKAWNAYPYCR	Stripped Sequence	TRUE	1	MIAPEGSLVFHEKAWNAYPYCR	1	2	TRUE	_MIAPEGSLVFHEK[+114]AWNAYPYC[+57]R_	60.20144271850586	FALSE	_MIAPEGSLVFHEK[GlyGly (K)]AWNAYPYC[Carbamidomethyl (C)]R_	_MIAPEGSLVFHEK[GlyGly (K)]AWNAYPYC[Carbamidomethyl (C)]R_	no group specified	LABEL_FREE	FALSE	NaN	3.6798097673169696E-42	1.4010349644334236E-37	102.617	60.192430601234285	102.62896060895348	1.4010349644334236E-37	1.4010349644334236E-37	1.4010349644334236E-37	1.4010349644334236E-37	FALSE	NaN	71717.4	71717.4	TRUE	TRUE	54.14576721191406	54.145184306914295	4	_MIAPEGSLVFHEK[+114]AWNAYPYC[+57]R_	_MIAPEGSLVFHEK[GlyGly (K)]AWNAYPYC[Carbamidomethyl (C)]R_	689.0795288085938	689.0830885521221	71717.4
0	MaxLFQ	0	Not Defined	Urea_MB_DIA_2	NA	Urea_MB_DIA_2.raw	1	P48739	P48739	P48739	55.2893	55.2898	1.182451161489324E-31	4.982508358988595E-29	3.053700944143667E-32	1.1642875299622727E-66	0	1.8425816223745792E-69	13	61716.8	MIAPEGSLVFHEKAWNAYPYCR	Stripped Sequence	TRUE	1	MIAPEGSLVFHEKAWNAYPYCR	1	2	TRUE	_M[+16]IAPEGSLVFHEK[+114]AWNAYPYC[+57]R_	53.87187576293945	FALSE	_M[Oxidation (M)]IAPEGSLVFHEK[GlyGly (K)]AWNAYPYC[Carbamidomethyl (C)]R_	_M[Oxidation (M)]IAPEGSLVFHEK[GlyGly (K)]AWNAYPYC[Carbamidomethyl (C)]R_	no group specified	LABEL_FREE	FALSE	NaN	1.3201541983422063E-34	1.7168473973380773E-32	95.74970245361328	53.91624718452806	95.696	1.7168473973380773E-32	1.7168473973380773E-32	1.7168473973380773E-32	1.7168473973380773E-32	FALSE	NaN	22871.6	22871.6	TRUE	TRUE	50.7002	50.699230577942046	4	_M[+16]IAPEGSLVFHEK[+114]AWNAYPYC[+57]R_	_M[Oxidation (M)]IAPEGSLVFHEK[GlyGly (K)]AWNAYPYC[Carbamidomethyl (C)]R_	693.0782470703125	693.082	22871.6
0	MaxLFQ	0	Not Defined	Urea_MB_DIA_2	NA	Urea_MB_DIA_2.raw	1	P48739	P48739	P48739	55.2893	55.2898	1.182451161489324E-31	4.982508358988595E-29	3.053700944143667E-32	1.1642875299622727E-66	0	1.8425816223745792E-69	13	61716.8	SQVEPADYKADEDPALFQSVK	Stripped Sequence	TRUE	1	SQVEPADYKADEDPALFQSVK	4	1	FALSE	_SQVEPADYK[+114]ADEDPALFQSVK_	42.57577896118164	FALSE	_SQVEPADYK[GlyGly (K)]ADEDPALFQSVK_	_SQVEPADYK[GlyGly (K)]ADEDPALFQSVK_	no group specified	LABEL_FREE	FALSE	NaN	6.840018064062297E-41	9.539914549821024E-37	82.76887512207031	42.714061027486515	82.61663714855607	9.539914549821024E-37	9.539914549821024E-37	9.539914549821024E-37	9.539914549821024E-37	FALSE	NaN	54681.6	54681.6	TRUE	TRUE	53.567161560058594	53.56651261344976	3	_SQVEPADYK[+114]ADEDPALFQSVK_	_SQVEPADYK[GlyGly (K)]ADEDPALFQSVK_	817.7273559570312	817.7312521224106	54681.6
0	MaxLFQ	0	Not Defined	Urea_MB_DIA_2	NA	Urea_MB_DIA_2.raw	1	P48739	P48739	P48739	55.2893	55.2898	1.182451161489324E-31	4.982508358988595E-29	3.053700944143667E-32	1.1642875299622727E-66	0	1.8425816223745792E-69	13	61716.8	SQVEPADYKADEDPALFQSVKTK	Stripped Sequence	TRUE	2	SQVEPADYKADEDPALFQSVKTK	5	1	FALSE	_SQVEPADYKADEDPALFQSVK[+114]TK_	32.55586242675781	FALSE	_SQVEPADYKADEDPALFQSVK[GlyGly (K)]TK_	_SQVEPADYKADEDPALFQSVK[GlyGly (K)]TK_	no group specified	LABEL_FREE	FALSE	NaN	5.9024372875518485E-40	3.922096597177277E-36	71.2578	32.36418441996043	71.39950295561113	3.922096597177277E-36	3.922096597177277E-36	3.922096597177277E-36	3.922096597177277E-36	FALSE	NaN	48566.8	48566.8	TRUE	TRUE	53.14934158325195	53.148644946988725	4	_SQVEPADYKADEDPALFQSVK[+114]TK_	_SQVEPADYKADEDPALFQSVK[GlyGly (K)]TK_	670.8329467773438	670.8360785728357	48566.8
0	MaxLFQ	0	Not Defined	Urea_MB_DIA_2	NA	Urea_MB_DIA_2.raw	1	P48739	P48739	P48739	55.2893	55.2898	1.182451161489324E-31	4.982508358988595E-29	3.053700944143667E-32	1.1642875299622727E-66	0	1.8425816223745792E-69	13	61716.8	VLIKEFR	Stripped Sequence	TRUE	1	VLIKEFR	6	1	FALSE	_VLIK[+114]EFR_	7.062207221984863	FALSE	_VLIK[GlyGly (K)]EFR_	_VLIK[GlyGly (K)]EFR_	no group specified	LABEL_FREE	FALSE	NaN	6.944714242419325E-32	1.4713618298034525E-30	45.18366241455078	7.066432037241402	45.17897954147899	1.4713618298034525E-30	1.4713618298034525E-30	1.4713618298034525E-30	1.4713618298034525E-30	FALSE	NaN	21308.3	21308.3	TRUE	TRUE	49.36467742919922	49.36354881424772	2	_VLIK[+114]EFR_	_VLIK[GlyGly (K)]EFR_	509.80584716796875	509.808	21308.3
0	MaxLFQ	0	Not Defined	Urea_MB_DIA_2	NA	Urea_MB_DIA_2.raw	1	P48739	P48739	P48739	55.2893	55.2898	1.182451161489324E-31	4.982508358988595E-29	3.053700944143667E-32	1.1642875299622727E-66	0	1.8425816223745792E-69	13	61716.8	ADEDPALFQSVKTK	Stripped Sequence	TRUE	1	ADEDPALFQSVKTK	7	1	FALSE	_ADEDPALFQSVK[+114]TK_	19.984033584594727	FALSE	_ADEDPALFQSVK[GlyGly (K)]TK_	_ADEDPALFQSVK[GlyGly (K)]TK_	no group specified	LABEL_FREE	FALSE	NaN	4.5766526812320945E-20	9.621129635710061E-22	57.334320068359375	20.10072505700431	57.189164068350095	9.621129635710061E-22	9.621129635710061E-22	9.621129635710061E-22	9.621129635710061E-22	FALSE	NaN	16826.8	16826.8	TRUE	TRUE	42.61747360229492	42.61557486662994	3	_ADEDPALFQSVK[+114]TK_	_ADEDPALFQSVK[GlyGly (K)]TK_	554.9492797851562	554.9519576468444	16826.8
0	MaxLFQ	0	Not Defined	Urea_MB_DIA_2	NA	Urea_MB_DIA_2.raw	1	P48739	P48739	P48739	55.2893	55.2898	1.182451161489324E-31	4.982508358988595E-29	3.053700944143667E-32	1.1642875299622727E-66	0	1.8425816223745792E-69	13	61716.8	RGPLGPNWKK	Stripped Sequence	TRUE	2	RGPLGPNWKK	8	1	FALSE	_RGPLGPNWK[+114]K_	-21.9004	FALSE	_RGPLGPNWK[GlyGly (K)]K_	_RGPLGPNWK[GlyGly (K)]K_	no group specified	LABEL_FREE	FALSE	NaN	1.210721873176642E-42	6.890389249678846E-38	23.486135482788086	-21.8812	23.48275082970682	6.890389249678846E-38	6.890389249678846E-38	6.890389249678846E-38	6.890389249678846E-38	FALSE	NaN	15047	15047	TRUE	TRUE	54.37123489379883	54.370677723508805	3	_RGPLGPNWK[+114]K_	_RGPLGPNWK[GlyGly (K)]K_	422.90704345703125	422.9091390989633	15047
0	MaxLFQ	0	Not Defined	Urea_MB_DIA_2	NA	Urea_MB_DIA_2.raw	1	P48739	P48739	P48739	55.2893	55.2898	1.182451161489324E-31	4.982508358988595E-29	3.053700944143667E-32	1.1642875299622727E-66	0	1.8425816223745792E-69	13	61716.8	GPLGPNWKK	Stripped Sequence	TRUE	1	GPLGPNWKK	10	1	FALSE	_GPLGPNWK[+114]K_	-6.03151	FALSE	_GPLGPNWK[GlyGly (K)]K_	_GPLGPNWK[GlyGly (K)]K_	no group specified	LABEL_FREE	FALSE	NaN	3.220216595381292E-24	5.988330531700331E-25	33.2209	-5.96918	33.15782791543883	5.988330531700331E-25	5.988330531700331E-25	5.988330531700331E-25	5.988330531700331E-25	FALSE	NaN	4369.14	4369.14	TRUE	TRUE	45.213096618652344	45.21149414542445	2	_GPLGPNWK[+114]K_	_GPLGPNWK[GlyGly (K)]K_	555.8063354492188	555.8092168529048	4369.14
0	MaxLFQ	0	Not Defined	Urea_MB_DIA_2	NA	Urea_MB_DIA_2.raw	1	P48739	P48739	P48739	55.2893	55.2898	1.182451161489324E-31	4.982508358988595E-29	3.053700944143667E-32	1.1642875299622727E-66	0	1.8425816223745792E-69	13	61716.8	KELANSPDCPQMCAYK	Stripped Sequence	TRUE	1	KELANSPDCPQMCAYK	11	1	FALSE	_K[+114]ELANSPDC[+57]PQMC[+57]AYK_	4.864184856414795	FALSE	_K[GlyGly (K)]ELANSPDC[Carbamidomethyl (C)]PQMC[Carbamidomethyl (C)]AYK_	_K[GlyGly (K)]ELANSPDC[Carbamidomethyl (C)]PQMC[Carbamidomethyl (C)]AYK_	no group specified	LABEL_FREE	FALSE	NaN	8.2774304367077545E-19	1.0465920773526823E-20	42.500179290771484	4.862363377896259	42.50243812115259	1.0465920773526823E-20	1.0465920773526823E-20	1.0465920773526823E-20	1.0465920773526823E-20	FALSE	NaN	3953.843017578125	3953.843017578125	TRUE	TRUE	41.755950927734375	41.753953858526515	3	_K[+114]ELANSPDC[+57]PQMC[+57]AYK_	_K[GlyGly (K)]ELANSPDC[Carbamidomethyl (C)]PQMC[Carbamidomethyl (C)]AYK_	675.9657592773438	675.9692479728016	3953.843017578125
0	MaxLFQ	0	Not Defined	Urea_MB_DIA_2	NA	Urea_MB_DIA_2.raw	1	P48739	P48739	P48739	55.2893	55.2898	1.182451161489324E-31	4.982508358988595E-29	3.053700944143667E-32	1.1642875299622727E-66	0	1.8425816223745792E-69	13	61716.8	VENFIQKQEK	Stripped Sequence	TRUE	1	VENFIQKQEK	12	1	FALSE	_VENFIQK[+114]QEK_	-10.781	FALSE	_VENFIQK[GlyGly (K)]QEK_	_VENFIQK[GlyGly (K)]QEK_	no group specified	LABEL_FREE	FALSE	NaN	1.5414283107572988E-44	4.6931260547877473E-39	29.109256744384766	-10.8362	29.153051316632023	4.6931260547877473E-39	4.6931260547877473E-39	4.6931260547877473E-39	4.6931260547877473E-39	FALSE	NaN	3656.69	3656.69	TRUE	TRUE	55.28975296020508	55.28930062886861	3	_VENFIQK[+114]QEK_	_VENFIQK[GlyGly (K)]QEK_	459.577	459.57917210476944	3656.69
0	MaxLFQ	0	Not Defined	Urea_MB_DIA_2	NA	Urea_MB_DIA_2.raw	1	P48960	P48960	P48960	47.2693	47.2706	3.561454400121904E-21	1.405868931264766E-19	1.0663428003163012E-21	1.8098181364196971E-40	0	6.453264882937055E-44	1	3740.967529296875	WACLVAGGSKYSEFTSTTSGTGHNQTR	Stripped Sequence	TRUE	1	WACLVAGGSKYSEFTSTTSGTGHNQTR	1	1	TRUE	_WAC[+57]LVAGGSK[+114]YSEFTSTTSGTGHNQTR_	34.9765	FALSE	_WAC[Carbamidomethyl (C)]LVAGGSK[GlyGly (K)]YSEFTSTTSGTGHNQTR_	_WAC[Carbamidomethyl (C)]LVAGGSK[GlyGly (K)]YSEFTSTTSGTGHNQTR_	no group specified	LABEL_FREE	FALSE	NaN	7.014456894954459E-28	1.1984813875743787E-27	73.48780059814453	34.87623768651672	73.59233497266223	1.1984813875743787E-27	1.1984813875743787E-27	1.1984813875743787E-27	1.1984813875743787E-27	FALSE	NaN	3740.967529296875	3740.967529296875	TRUE	TRUE	47.2706	47.269262254866604	4	_WAC[+57]LVAGGSK[+114]YSEFTSTTSGTGHNQTR_	_WAC[Carbamidomethyl (C)]LVAGGSK[GlyGly (K)]YSEFTSTTSGTGHNQTR_	755.101	755.1041655696935	3740.967529296875
0	MaxLFQ	0	Not Defined	Urea_MB_DIA_2	NA	Urea_MB_DIA_2.raw	1	P48995	P48995	P48995	53.4686	53.4693	2.8551318600229765E-29	8.631371668654255E-27	1.2269146166218484E-29	3.445429874275886E-60	0	2.1386901764592708E-63	1	12600.5	ELEVILNHTSSDEPLDKR	Stripped Sequence	TRUE	1	ELEVILNHTSSDEPLDKR	1	1	TRUE	_ELEVILNHTSSDEPLDK[+114]R_	29.876285552978516	FALSE	_ELEVILNHTSSDEPLDK[GlyGly (K)]R_	_ELEVILNHTSSDEPLDK[GlyGly (K)]R_	no group specified	LABEL_FREE	FALSE	NaN	1.1307217438483381E-40	1.326003376594021E-36	68.22440338134766	29.777219479512954	68.35323451039773	1.326003376594021E-36	1.326003376594021E-36	1.326003376594021E-36	1.326003376594021E-36	FALSE	NaN	12600.5	12600.5	TRUE	TRUE	53.469261169433594	53.46860104854863	3	_ELEVILNHTSSDEPLDK[+114]R_	_ELEVILNHTSSDEPLDK[GlyGly (K)]R_	737.0413818359375	737.0446224981862	12600.5
0	MaxLFQ	0	Not Defined	Urea_MB_DIA_2	NA	Urea_MB_DIA_2.raw	1	P49005	P49005	P49005	55.0165	55.017	2.6327459988784812E-31	1.0583086155729941E-28	7.635546857572689E-32	1.1425804374383869E-65	0	1.3993636710819186E-68	13	139281	SKYIHPDDELVLEDELQR	Stripped Sequence	TRUE	1	SKYIHPDDELVLEDELQR	1	2	TRUE	_SK[+114]YIHPDDELVLEDELQR_	43.74007034301758	FALSE	_SK[GlyGly (K)]YIHPDDELVLEDELQR_	_SK[GlyGly (K)]YIHPDDELVLEDELQR_	no group specified	LABEL_FREE	FALSE	NaN	2.2584559193707358E-39	9.49316509556524E-36	83.86872863769531	43.70854947622731	83.90507960675711	9.49316509556524E-36	9.49316509556524E-36	9.49316509556524E-36	9.49316509556524E-36	FALSE	NaN	263811	263811	TRUE	TRUE	52.89058303833008	52.889856867563324	4	_SK[+114]YIHPDDELVLEDELQR_	_SK[GlyGly (K)]YIHPDDELVLEDELQR_	579.0393676757812	579.0418644732476	263811
0	MaxLFQ	0	Not Defined	Urea_MB_DIA_2	NA	Urea_MB_DIA_2.raw	1	P49005	P49005	P49005	55.0165	55.017	2.6327459988784812E-31	1.0583086155729941E-28	7.635546857572689E-32	1.1425804374383869E-65	0	1.3993636710819186E-68	13	139281	SKYIHPDDELVLEDELQR	Stripped Sequence	TRUE	1	SKYIHPDDELVLEDELQR	1	2	TRUE	_SK[+114]YIHPDDELVLEDELQR_	43.74007034301758	FALSE	_SK[GlyGly (K)]YIHPDDELVLEDELQR_	_SK[GlyGly (K)]YIHPDDELVLEDELQR_	no group specified	LABEL_FREE	FALSE	NaN	9.559658123623902E-42	2.6156654839481795E-37	83.88699340820312	43.7244	83.90507960675711	2.6156654839481795E-37	2.6156654839481795E-37	2.6156654839481795E-37	2.6156654839481795E-37	FALSE	NaN	139563	139563	TRUE	TRUE	53.954654693603516	53.95404997516626	3	_SK[+114]YIHPDDELVLEDELQR_	_SK[GlyGly (K)]YIHPDDELVLEDELQR_	771.7167358398438	771.7204840763166	139563
0	MaxLFQ	0	Not Defined	Urea_MB_DIA_2	NA	Urea_MB_DIA_2.raw	1	P49005	P49005	P49005	55.0165	55.017	2.6327459988784812E-31	1.0583086155729941E-28	7.635546857572689E-32	1.1425804374383869E-65	0	1.3993636710819186E-68	13	139281	CCVVGTLFKAMPLQPSILR	Stripped Sequence	TRUE	1	CCVVGTLFKAMPLQPSILR	2	1	TRUE	_C[+57]C[+57]VVGTLFK[+114]AMPLQPSILR_	92.64087677001953	FALSE	_C[Carbamidomethyl (C)]C[Carbamidomethyl (C)]VVGTLFK[GlyGly (K)]AMPLQPSILR_	_C[Carbamidomethyl (C)]C[Carbamidomethyl (C)]VVGTLFK[GlyGly (K)]AMPLQPSILR_	no group specified	LABEL_FREE	FALSE	NaN	2.5873093189949186E-20	6.071216552603218E-22	123.82024383544922	92.73133825546334	123.79635212244476	6.071216552603218E-22	6.071216552603218E-22	6.071216552603218E-22	6.071216552603218E-22	FALSE	NaN	145118	145118	TRUE	TRUE	42.78306198120117	42.78118214566783	3	_C[+57]C[+57]VVGTLFK[+114]AMPLQPSILR_	_C[Carbamidomethyl (C)]C[Carbamidomethyl (C)]VVGTLFK[GlyGly (K)]AMPLQPSILR_	768.739	768.744	145118
0	MaxLFQ	0	Not Defined	Urea_MB_DIA_2	NA	Urea_MB_DIA_2.raw	1	P49005	P49005	P49005	55.0165	55.017	2.6327459988784812E-31	1.0583086155729941E-28	7.635546857572689E-32	1.1425804374383869E-65	0	1.3993636710819186E-68	13	139281	LCELQPEEKCCVVGTLFK	Stripped Sequence	TRUE	1	LCELQPEEKCCVVGTLFK	3	1	TRUE	_LC[+57]ELQPEEK[+114]C[+57]C[+57]VVGTLFK_	57.29271697998047	FALSE	_LC[Carbamidomethyl (C)]ELQPEEK[GlyGly (K)]C[Carbamidomethyl (C)]C[Carbamidomethyl (C)]VVGTLFK_	_LC[Carbamidomethyl (C)]ELQPEEK[GlyGly (K)]C[Carbamidomethyl (C)]C[Carbamidomethyl (C)]VVGTLFK_	no group specified	LABEL_FREE	FALSE	NaN	6.213321051223423E-35	1.0105153126800183E-32	99.23295593261719	57.43646308292736	99.0905	1.0105153126800183E-32	1.0105153126800183E-32	1.0105153126800183E-32	1.0105153126800183E-32	FALSE	NaN	71038.5	71038.5	TRUE	TRUE	50.856685638427734	50.85572732015855	3	_LC[+57]ELQPEEK[+114]C[+57]C[+57]VVGTLFK_	_LC[Carbamidomethyl (C)]ELQPEEK[GlyGly (K)]C[Carbamidomethyl (C)]C[Carbamidomethyl (C)]VVGTLFK_	775.374	775.3781472304813	71038.5
0	MaxLFQ	0	Not Defined	Urea_MB_DIA_2	NA	Urea_MB_DIA_2.raw	1	P49005	P49005	P49005	55.0165	55.017	2.6327459988784812E-31	1.0583086155729941E-28	7.635546857572689E-32	1.1425804374383869E-65	0	1.3993636710819186E-68	13	139281	KLCELQPEEKCCVVGTLFK	Stripped Sequence	TRUE	2	KLCELQPEEKCCVVGTLFK	4	2	FALSE	_KLC[+57]ELQPEEK[+114]C[+57]C[+57]VVGTLFK_	45.76667785644531	FALSE	_KLC[Carbamidomethyl (C)]ELQPEEK[GlyGly (K)]C[Carbamidomethyl (C)]C[Carbamidomethyl (C)]VVGTLFK_	_KLC[Carbamidomethyl (C)]ELQPEEK[GlyGly (K)]C[Carbamidomethyl (C)]C[Carbamidomethyl (C)]VVGTLFK_	no group specified	LABEL_FREE	FALSE	NaN	1.0171846186330414E-37	1.2079436006797553E-34	86.44341278076172	45.90509442265916	86.30590975290923	1.2079436006797553E-34	1.2079436006797553E-34	1.2079436006797553E-34	1.2079436006797553E-34	FALSE	NaN	33235.6	33235.6	TRUE	TRUE	52.151153564453125	52.15034299576856	4	_KLC[+57]ELQPEEK[+114]C[+57]C[+57]VVGTLFK_	_KLC[Carbamidomethyl (C)]ELQPEEK[GlyGly (K)]C[Carbamidomethyl (C)]C[Carbamidomethyl (C)]VVGTLFK_	613.8062744140625	613.8091724764554	33235.6
0	MaxLFQ	0	Not Defined	Urea_MB_DIA_2	NA	Urea_MB_DIA_2.raw	1	P49005	P49005	P49005	55.0165	55.017	2.6327459988784812E-31	1.0583086155729941E-28	7.635546857572689E-32	1.1425804374383869E-65	0	1.3993636710819186E-68	13	139281	KLCELQPEEKCCVVGTLFK	Stripped Sequence	TRUE	2	KLCELQPEEKCCVVGTLFK	4	2	FALSE	_K[+114]LC[+57]ELQPEEK[+114]C[+57]C[+57]VVGTLFK_	46.049922943115234	FALSE	_K[GlyGly (K)]LC[Carbamidomethyl (C)]ELQPEEK[GlyGly (K)]C[Carbamidomethyl (C)]C[Carbamidomethyl (C)]VVGTLFK_	_K[GlyGly (K)]LC[Carbamidomethyl (C)]ELQPEEK[GlyGly (K)]C[Carbamidomethyl (C)]C[Carbamidomethyl (C)]VVGTLFK_	no group specified	LABEL_FREE	FALSE	NaN	3.4459835574672747E-26	2.107240543045124E-26	86.63929748535156	46.102280539987625	86.58728544446686	2.107240543045124E-26	2.107240543045124E-26	2.107240543045124E-26	2.107240543045124E-26	FALSE	NaN	9705.46	9705.46	TRUE	TRUE	46.3368	46.33532922209298	4	_K[+114]LC[+57]ELQPEEK[+114]C[+57]C[+57]VVGTLFK_	_K[GlyGly (K)]LC[Carbamidomethyl (C)]ELQPEEK[GlyGly (K)]C[Carbamidomethyl (C)]C[Carbamidomethyl (C)]VVGTLFK_	642.3170166015625	642.3201033184927	9705.46
0	MaxLFQ	0	Not Defined	Urea_MB_DIA_2	NA	Urea_MB_DIA_2.raw	1	P49005	P49005	P49005	55.0165	55.017	2.6327459988784812E-31	1.0583086155729941E-28	7.635546857572689E-32	1.1425804374383869E-65	0	1.3993636710819186E-68	13	139281	KLCELQPEEK	Stripped Sequence	TRUE	1	KLCELQPEEK	5	2	FALSE	_K[+114]LC[+57]ELQPEEK_	-14.1453	FALSE	_K[GlyGly (K)]LC[Carbamidomethyl (C)]ELQPEEK_	_K[GlyGly (K)]LC[Carbamidomethyl (C)]ELQPEEK_	no group specified	LABEL_FREE	FALSE	NaN	4.662811895938411E-37	3.395881444818738E-34	26.632	-14.1638	26.64476780807324	3.395881444818738E-34	3.395881444818738E-34	3.395881444818738E-34	3.395881444818738E-34	FALSE	NaN	41840.7	41840.7	TRUE	TRUE	51.85018539428711	51.849340473324496	3	_K[+114]LC[+57]ELQPEEK_	_K[GlyGly (K)]LC[Carbamidomethyl (C)]ELQPEEK_	463.234	463.23633558442503	41840.7
0	MaxLFQ	0	Not Defined	Urea_MB_DIA_2	NA	Urea_MB_DIA_2.raw	1	P49005	P49005	P49005	55.0165	55.017	2.6327459988784812E-31	1.0583086155729941E-28	7.635546857572689E-32	1.1425804374383869E-65	0	1.3993636710819186E-68	13	139281	KLCELQPEEK	Stripped Sequence	TRUE	1	KLCELQPEEK	5	2	FALSE	_K[+114]LC[+57]ELQPEEK_	-14.1453	FALSE	_K[GlyGly (K)]LC[Carbamidomethyl (C)]ELQPEEK_	_K[GlyGly (K)]LC[Carbamidomethyl (C)]ELQPEEK_	no group specified	LABEL_FREE	FALSE	NaN	2.634441112930656E-43	2.645802534592907E-38	26.586090087890625	-14.2301	26.64476780807324	2.645802534592907E-38	2.645802534592907E-38	2.645802534592907E-38	2.645802534592907E-38	FALSE	NaN	13342.2	13342.2	TRUE	TRUE	54.686	54.685513917022526	2	_K[+114]LC[+57]ELQPEEK_	_K[GlyGly (K)]LC[Carbamidomethyl (C)]ELQPEEK_	694.3479614257812	694.3513911018547	13342.2
0	MaxLFQ	0	Not Defined	Urea_MB_DIA_2	NA	Urea_MB_DIA_2.raw	1	P49005	P49005	P49005	55.0165	55.017	2.6327459988784812E-31	1.0583086155729941E-28	7.635546857572689E-32	1.1425804374383869E-65	0	1.3993636710819186E-68	13	139281	AQQHWGSGVGVKK	Stripped Sequence	TRUE	1	AQQHWGSGVGVKK	7	1	FALSE	_AQQHWGSGVGVK[+114]K_	-41.9922	FALSE	_AQQHWGSGVGVK[GlyGly (K)]K_	_AQQHWGSGVGVK[GlyGly (K)]K_	no group specified	LABEL_FREE	FALSE	NaN	1.0939096331905252E-40	1.2973595357274671E-36	20.0493	-42.1265	20.073091822483292	1.2973595357274671E-36	1.2973595357274671E-36	1.2973595357274671E-36	1.2973595357274671E-36	FALSE	NaN	18634.4	18634.4	TRUE	TRUE	53.4757	53.47503717736675	3	_AQQHWGSGVGVK[+114]K_	_AQQHWGSGVGVK[GlyGly (K)]K_	499.264	499.2656978071113	18634.4
0	MaxLFQ	0	Not Defined	Urea_MB_DIA_2	NA	Urea_MB_DIA_2.raw	1	P49005	P49005	P49005	55.0165	55.017	2.6327459988784812E-31	1.0583086155729941E-28	7.635546857572689E-32	1.1425804374383869E-65	0	1.3993636710819186E-68	13	139281	LKGTIDVSK	Stripped Sequence	TRUE	1	LKGTIDVSK	9	1	FALSE	_LK[+114]GTIDVSK_	-21.6856	FALSE	_LK[GlyGly (K)]GTIDVSK_	_LK[GlyGly (K)]GTIDVSK_	no group specified	LABEL_FREE	FALSE	NaN	5.465064010866787E-44	9.896388193159095E-39	23.508630752563477	-21.7534	23.520561180575037	9.896388193159095E-39	9.896388193159095E-39	9.896388193159095E-39	9.896388193159095E-39	FALSE	NaN	5979.67	5979.67	TRUE	TRUE	55.01702117919922	55.01653771846468	2	_LK[+114]GTIDVSK_	_LK[GlyGly (K)]GTIDVSK_	537.8113403320312	537.8141310443433	5979.67
0	MaxLFQ	0	Not Defined	Urea_MB_DIA_2	NA	Urea_MB_DIA_2.raw	1	P49006	P49006	P49006	40.9732	40.9753	3.539041889405459E-14	7.95356212531309E-14	7.201805572460076E-15	1.3441124670129434E-23	0	4.267023704802994E-27	5	5449.35	LSGLSFKR	Stripped Sequence	TRUE	1	LSGLSFKR	3	1	TRUE	_LSGLSFK[+114]R_	3.2377355098724365	FALSE	_LSGLSFK[GlyGly (K)]R_	_LSGLSFK[GlyGly (K)]R_	no group specified	LABEL_FREE	FALSE	NaN	6.640062712994985E-14	3.3130092999140616E-16	40.50495147705078	3.196952097681395	40.551480676947584	3.3130092999140616E-16	3.3130092999140616E-16	3.3130092999140616E-16	3.3130092999140616E-16	FALSE	NaN	2735.197509765625	2735.197509765625	TRUE	TRUE	37.898921966552734	37.896484658992556	2	_LSGLSFK[+114]R_	_LSGLSFK[GlyGly (K)]R_	511.2930908203125	511.2955895072898	2735.197509765625
0	MaxLFQ	0	Not Defined	Urea_MB_DIA_2	NA	Urea_MB_DIA_2.raw	1	P49006	P49006	P49006	40.9732	40.9753	3.539041889405459E-14	7.95356212531309E-14	7.201805572460076E-15	1.3441124670129434E-23	0	4.267023704802994E-27	5	5449.35	GDVTAEEAAGASPAKANGQENGHVK	Stripped Sequence	TRUE	1	GDVTAEEAAGASPAKANGQENGHVK	4	1	FALSE	_GDVTAEEAAGASPAK[+114]ANGQENGHVK_	-18.0223	FALSE	_GDVTAEEAAGASPAK[GlyGly (K)]ANGQENGHVK_	_GDVTAEEAAGASPAK[GlyGly (K)]ANGQENGHVK_	no group specified	LABEL_FREE	FALSE	NaN	3.3783729147529584E-09	1.4171478748607464E-11	24.371715545654297	-18.1059	24.410723361150694	1.4171478748607464E-11	1.4171478748607464E-11	1.4171478748607464E-11	1.4171478748607464E-11	FALSE	NaN	1900.217041015625	1900.217041015625	TRUE	TRUE	32.99308395385742	32.99008669767742	4	_GDVTAEEAAGASPAK[+114]ANGQENGHVK_	_GDVTAEEAAGASPAK[GlyGly (K)]ANGQENGHVK_	631.3021240234375	631.3052911062797	1900.217041015625
0	MaxLFQ	0	Not Defined	Urea_MB_DIA_2	NA	Urea_MB_DIA_2.raw	1	P49006	P49006	P49006	40.9732	40.9753	3.539041889405459E-14	7.95356212531309E-14	7.201805572460076E-15	1.3441124670129434E-23	0	4.267023704802994E-27	5	5449.35	NRKEGGGDSSASSPTEEEQEQGEIGACSDEGTAQEGK	Stripped Sequence	TRUE	2	NRKEGGGDSSASSPTEEEQEQGEIGACSDEGTAQEGK	5	1	FALSE	_NRK[+114]EGGGDSSASSPTEEEQEQGEIGAC[+57]SDEGTAQEGK_	-8.76562	FALSE	_NRK[GlyGly (K)]EGGGDSSASSPTEEEQEQGEIGAC[Carbamidomethyl (C)]SDEGTAQEGK_	_NRK[GlyGly (K)]EGGGDSSASSPTEEEQEQGEIGAC[Carbamidomethyl (C)]SDEGTAQEGK_	no group specified	LABEL_FREE	FALSE	NaN	4.580509838092439E-08	1.802669066019044E-10	30.759191513061523	-8.72514	30.72818971104443	1.802669066019044E-10	1.802669066019044E-10	1.802669066019044E-10	1.802669066019044E-10	FALSE	NaN	1306.1539306640625	1306.1539306640625	TRUE	TRUE	31.484453201293945	31.48128375114718	4	_NRK[+114]EGGGDSSASSPTEEEQEQGEIGAC[+57]SDEGTAQEGK_	_NRK[GlyGly (K)]EGGGDSSASSPTEEEQEQGEIGAC[Carbamidomethyl (C)]SDEGTAQEGK_	982.1678466796875	982.1725686540938	1306.1539306640625
0	MaxLFQ	0	Not Defined	Urea_MB_DIA_2	NA	Urea_MB_DIA_2.raw	1	P49069	P49069	P49069	42.7811	42.783	5.176922436808435E-16	2.4464050051828433E-15	9.232971434625835E-17	5.802621209953992E-28	0	1.8809144926917312E-31	3	3030.3	FEEAMKLR	Stripped Sequence	TRUE	1	FEEAMKLR	1	2	TRUE	_FEEAMK[+114]LR_	0.8844319581985474	FALSE	_FEEAMK[GlyGly (K)]LR_	_FEEAMK[GlyGly (K)]LR_	no group specified	LABEL_FREE	FALSE	NaN	1.297669610655916E-11	6.138477484945087E-14	38.12092590332031	0.888616	38.117228637648054	6.138477484945087E-14	6.138477484945087E-14	6.138477484945087E-14	6.138477484945087E-14	FALSE	NaN	5627.86	5627.86	TRUE	TRUE	35.706459045410156	35.70377149179955	2	_FEEAMK[+114]LR_	_FEEAMK[GlyGly (K)]LR_	569.2896728515625	569.2923787172435	5627.86
0	MaxLFQ	0	Not Defined	Urea_MB_DIA_2	NA	Urea_MB_DIA_2.raw	1	P49069	P49069	P49069	42.7811	42.783	5.176922436808435E-16	2.4464050051828433E-15	9.232971434625835E-17	5.802621209953992E-28	0	1.8809144926917312E-31	3	3030.3	FEEAMKLR	Stripped Sequence	TRUE	1	FEEAMKLR	1	2	TRUE	_FEEAMK[+114]LR_	0.8844319581985474	FALSE	_FEEAMK[GlyGly (K)]LR_	_FEEAMK[GlyGly (K)]LR_	no group specified	LABEL_FREE	FALSE	NaN	2.588060243894752E-20	6.072505261431881E-22	38.130958557128906	0.8999676910576431	38.117228637648054	6.072505261431881E-22	6.072505261431881E-22	6.072505261431881E-22	6.072505261431881E-22	FALSE	NaN	2798.37	2798.37	TRUE	TRUE	42.78297805786133	42.781098212749036	3	_FEEAMK[+114]LR_	_FEEAMK[GlyGly (K)]LR_	379.8622131347656	379.86389873107197	2798.37
0	MaxLFQ	0	Not Defined	Urea_MB_DIA_2	NA	Urea_MB_DIA_2.raw	1	P49069	P49069	P49069	42.7811	42.783	5.176922436808435E-16	2.4464050051828433E-15	9.232971434625835E-17	5.802621209953992E-28	0	1.8809144926917312E-31	3	3030.3	QLISEKPSQEDGNTTEEFDSFR	Stripped Sequence	TRUE	1	QLISEKPSQEDGNTTEEFDSFR	2	1	TRUE	_QLISEK[+114]PSQEDGNTTEEFDSFR_	40.841251373291016	FALSE	_QLISEK[GlyGly (K)]PSQEDGNTTEEFDSFR_	_QLISEK[GlyGly (K)]PSQEDGNTTEEFDSFR_	no group specified	LABEL_FREE	FALSE	NaN	3.7263969716150314E-05	2.7759936507854936E-07	80.39281463623047	40.61491880605456	80.64317644290016	2.7759936507854936E-07	2.7759936507854936E-07	2.7759936507854936E-07	2.7759936507854936E-07	FALSE	NaN	1847.476318359375	1847.476318359375	TRUE	TRUE	25.041412353515625	25.037507499586493	3	_QLISEK[+114]PSQEDGNTTEEFDSFR_	_QLISEK[GlyGly (K)]PSQEDGNTTEEFDSFR_	891.075	891.0798503562127	1847.476318359375
0	MaxLFQ	0	Not Defined	Urea_MB_DIA_2	NA	Urea_MB_DIA_2.raw	1	P49189	P49189	P49189	54.8967	54.8972	3.748883292258257E-31	1.47582362560879E-28	1.1398765064885555E-31	3.099034115003396E-65	0	3.48793935284569E-68	12	42824	IKIGDPLLEDTR	Stripped Sequence	TRUE	1	IKIGDPLLEDTR	1	1	TRUE	_IK[+114]IGDPLLEDTR_	39.67818069458008	FALSE	_IK[GlyGly (K)]IGDPLLEDTR_	_IK[GlyGly (K)]IGDPLLEDTR_	no group specified	LABEL_FREE	FALSE	NaN	7.302166297596622E-42	2.1988528593957828E-37	79.6052	39.88561777611663	79.39962390805667	2.1988528593957828E-37	2.1988528593957828E-37	2.1988528593957828E-37	2.1988528593957828E-37	FALSE	NaN	64486.3	64486.3	TRUE	TRUE	54.008338928222656	54.00774033726311	3	_IK[+114]IGDPLLEDTR_	_IK[GlyGly (K)]IGDPLLEDTR_	495.2753601074219	495.27756679842946	64486.3
0	MaxLFQ	0	Not Defined	Urea_MB_DIA_2	NA	Urea_MB_DIA_2.raw	1	P49189	P49189	P49189	54.8967	54.8972	3.748883292258257E-31	1.47582362560879E-28	1.1398765064885555E-31	3.099034115003396E-65	0	3.48793935284569E-68	12	42824	VIATFTCSGEKEVNLAVQNAK	Stripped Sequence	TRUE	1	VIATFTCSGEKEVNLAVQNAK	3	2	TRUE	_VIATFTC[+57]SGEK[+114]EVNLAVQNAK_	44.8101	FALSE	_VIATFTC[Carbamidomethyl (C)]SGEK[GlyGly (K)]EVNLAVQNAK_	_VIATFTC[Carbamidomethyl (C)]SGEK[GlyGly (K)]EVNLAVQNAK_	no group specified	LABEL_FREE	FALSE	NaN	6.014767001748947E-24	9.522420832320259E-25	85.22227478027344	44.835373408230836	85.19297585416084	9.522420832320259E-25	9.522420832320259E-25	9.522420832320259E-25	9.522420832320259E-25	FALSE	NaN	7245.37	7245.37	TRUE	TRUE	45.05448532104492	45.05286474404415	3	_VIATFTC[+57]SGEK[+114]EVNLAVQNAK_	_VIATFTC[Carbamidomethyl (C)]SGEK[GlyGly (K)]EVNLAVQNAK_	798.409	798.413	7245.37
0	MaxLFQ	0	Not Defined	Urea_MB_DIA_2	NA	Urea_MB_DIA_2.raw	1	P49189	P49189	P49189	54.8967	54.8972	3.748883292258257E-31	1.47582362560879E-28	1.1398765064885555E-31	3.099034115003396E-65	0	3.48793935284569E-68	12	42824	VEPADASGTEKAFEPATGR	Stripped Sequence	TRUE	1	VEPADASGTEKAFEPATGR	4	1	FALSE	_VEPADASGTEK[+114]AFEPATGR_	13.175305366516113	FALSE	_VEPADASGTEK[GlyGly (K)]AFEPATGR_	_VEPADASGTEK[GlyGly (K)]AFEPATGR_	no group specified	LABEL_FREE	FALSE	NaN	5.1584659407516E-32	1.1894019341603225E-30	51.06389236450195	13.312485704686189	50.922179273346465	1.1894019341603225E-30	1.1894019341603225E-30	1.1894019341603225E-30	1.1894019341603225E-30	FALSE	NaN	25186.3	25186.3	TRUE	TRUE	49.42952346801758	49.42840225454364	3	_VEPADASGTEK[+114]AFEPATGR_	_VEPADASGTEK[GlyGly (K)]AFEPATGR_	682.9957275390625	682.9992642518175	25186.3
0	MaxLFQ	0	Not Defined	Urea_MB_DIA_2	NA	Urea_MB_DIA_2.raw	1	P49189	P49189	P49189	54.8967	54.8972	3.748883292258257E-31	1.47582362560879E-28	1.1398765064885555E-31	3.099034115003396E-65	0	3.48793935284569E-68	12	42824	VLGFVKVAK	Stripped Sequence	TRUE	1	VLGFVKVAK	5	1	FALSE	_VLGFVK[+114]VAK_	14.420565605163574	FALSE	_VLGFVK[GlyGly (K)]VAK_	_VLGFVK[GlyGly (K)]VAK_	no group specified	LABEL_FREE	FALSE	NaN	1.5545551350231719E-24	3.4952296580952346E-25	52.1537	14.389672991591667	52.184678843673375	3.4952296580952346E-25	3.4952296580952346E-25	3.4952296580952346E-25	3.4952296580952346E-25	FALSE	NaN	13220.8	13220.8	TRUE	TRUE	45.39657974243164	45.39499821182796	2	_VLGFVK[+114]VAK_	_VLGFVK[GlyGly (K)]VAK_	537.837	537.8398599384891	13220.8
0	MaxLFQ	0	Not Defined	Urea_MB_DIA_2	NA	Urea_MB_DIA_2.raw	1	P49189	P49189	P49189	54.8967	54.8972	3.748883292258257E-31	1.47582362560879E-28	1.1398765064885555E-31	3.099034115003396E-65	0	3.48793935284569E-68	12	42824	AAFKIWSQK	Stripped Sequence	TRUE	1	AAFKIWSQK	6	2	FALSE	_AAFK[+114]IWSQK_	17.69557762145996	FALSE	_AAFK[GlyGly (K)]IWSQK_	_AAFK[GlyGly (K)]IWSQK_	no group specified	LABEL_FREE	FALSE	NaN	2.1430446326048755E-32	6.349374591402376E-31	54.72938919067383	17.609701191478962	54.77941076274733	6.349374591402376E-31	6.349374591402376E-31	6.349374591402376E-31	6.349374591402376E-31	FALSE	NaN	6629.63	6629.63	TRUE	TRUE	49.620201110839844	49.61910166116704	2	_AAFK[+114]IWSQK_	_AAFK[GlyGly (K)]IWSQK_	596.8272705078125	596.8302858596585	6629.63
0	MaxLFQ	0	Not Defined	Urea_MB_DIA_2	NA	Urea_MB_DIA_2.raw	1	P49189	P49189	P49189	54.8967	54.8972	3.748883292258257E-31	1.47582362560879E-28	1.1398765064885555E-31	3.099034115003396E-65	0	3.48793935284569E-68	12	42824	AAFKIWSQK	Stripped Sequence	TRUE	1	AAFKIWSQK	6	2	FALSE	_AAFK[+114]IWSQK_	17.69557762145996	FALSE	_AAFK[GlyGly (K)]IWSQK_	_AAFK[GlyGly (K)]IWSQK_	no group specified	LABEL_FREE	FALSE	NaN	5.177347607643287E-17	3.788690205026799E-19	54.68001937866211	17.524943695289725	54.77941076274733	3.788690205026799E-19	3.788690205026799E-19	3.788690205026799E-19	3.788690205026799E-19	FALSE	NaN	6205.17	6205.17	TRUE	TRUE	40.45170974731445	40.44956381301015	3	_AAFK[+114]IWSQK_	_AAFK[GlyGly (K)]IWSQK_	398.2206115722656	398.22242256085576	6205.17
0	MaxLFQ	0	Not Defined	Urea_MB_DIA_2	NA	Urea_MB_DIA_2.raw	1	P49189	P49189	P49189	54.8967	54.8972	3.748883292258257E-31	1.47582362560879E-28	1.1398765064885555E-31	3.099034115003396E-65	0	3.48793935284569E-68	12	42824	IWSQKSGMER	Stripped Sequence	TRUE	1	IWSQKSGMER	8	1	FALSE	_IWSQK[+114]SGMER_	-15.2324	FALSE	_IWSQK[GlyGly (K)]SGMER_	_IWSQK[GlyGly (K)]SGMER_	no group specified	LABEL_FREE	FALSE	NaN	1.667574717827918E-30	1.4549538918088573E-29	25.881986618041992	-15.3024	25.92719934199244	1.4549538918088573E-29	1.4549538918088573E-29	1.4549538918088573E-29	1.4549538918088573E-29	FALSE	NaN	6991.25	6991.25	TRUE	TRUE	48.66151809692383	48.66030922390091	3	_IWSQK[+114]SGMER_	_IWSQK[GlyGly (K)]SGMER_	445.8873291015625	445.88921789099584	6991.25
0	MaxLFQ	0	Not Defined	Urea_MB_DIA_2	NA	Urea_MB_DIA_2.raw	1	P49189	P49189	P49189	54.8967	54.8972	3.748883292258257E-31	1.47582362560879E-28	1.1398765064885555E-31	3.099034115003396E-65	0	3.48793935284569E-68	12	42824	EILDKFTEEVVK	Stripped Sequence	TRUE	1	EILDKFTEEVVK	9	1	FALSE	_EILDK[+114]FTEEVVK_	53.3203	FALSE	_EILDK[GlyGly (K)]FTEEVVK_	_EILDK[GlyGly (K)]FTEEVVK_	no group specified	LABEL_FREE	FALSE	NaN	3.857992297233554E-18	3.8726164347648615E-20	95.10958862304688	53.39342055188123	95.0114	3.8726164347648615E-20	3.8726164347648615E-20	3.8726164347648615E-20	3.8726164347648615E-20	FALSE	NaN	6201.4	6201.4	TRUE	TRUE	41.28196334838867	41.279912178598984	3	_EILDK[+114]FTEEVVK_	_EILDK[GlyGly (K)]FTEEVVK_	521.947	521.9494286240097	6201.4
0	MaxLFQ	0	Not Defined	Urea_MB_DIA_2	NA	Urea_MB_DIA_2.raw	1	P49189	P49189	P49189	54.8967	54.8972	3.748883292258257E-31	1.47582362560879E-28	1.1398765064885555E-31	3.099034115003396E-65	0	3.48793935284569E-68	12	42824	VSFTGSVPTGMKIMEMSAK	Stripped Sequence	TRUE	1	VSFTGSVPTGMKIMEMSAK	10	1	FALSE	_VSFTGSVPTGMK[+114]IMEMSAK_	63.79126739501953	FALSE	_VSFTGSVPTGMK[GlyGly (K)]IMEMSAK_	_VSFTGSVPTGMK[GlyGly (K)]IMEMSAK_	no group specified	LABEL_FREE	FALSE	NaN	0.000257733	1.6690159910369735E-06	106.58553314208984	63.895022107530586	106.48354998202902	1.6690159910369735E-06	1.6690159910369735E-06	1.6690159910369735E-06	1.6690159910369735E-06	FALSE	NaN	1017.3028564453125	1017.3028564453125	TRUE	TRUE	13.90847110748291	13.90329554810667	3	_VSFTGSVPTGMK[+114]IMEMSAK_	_VSFTGSVPTGMK[GlyGly (K)]IMEMSAK_	705.6809692382812	705.6847379839759	1017.3028564453125
0	MaxLFQ	0	Not Defined	Urea_MB_DIA_2	NA	Urea_MB_DIA_2.raw	1	P49207	P49207	P49207	55.2699	55.2704	1.2511684453485634E-31	5.254524296921418E-29	3.2598595824789036E-32	1.3702322218333354E-66	0	2.1309987897874573E-69	20	118515	IVVKVLK	Stripped Sequence	TRUE	1	IVVKVLK	2	1	TRUE	_IVVK[+114]VLK_	-1.92248	FALSE	_IVVK[GlyGly (K)]VLK_	_IVVK[GlyGly (K)]VLK_	no group specified	LABEL_FREE	FALSE	NaN	7.707141553786494E-42	2.2794464914809583E-37	36.10519790649414	-2.02411	36.159720599065274	2.2794464914809583E-37	2.2794464914809583E-37	2.2794464914809583E-37	2.2794464914809583E-37	FALSE	NaN	173060	173060	TRUE	TRUE	53.997596740722656	53.996996923657996	2	_IVVK[+114]VLK_	_IVVK[GlyGly (K)]VLK_	456.816	456.8178684092699	173060
0	MaxLFQ	0	Not Defined	Urea_MB_DIA_2	NA	Urea_MB_DIA_2.raw	1	P49207	P49207	P49207	55.2699	55.2704	1.2511684453485634E-31	5.254524296921418E-29	3.2598595824789036E-32	1.3702322218333354E-66	0	2.1309987897874573E-69	20	118515	IVYLYTKK	Stripped Sequence	TRUE	1	IVYLYTKK	3	2	TRUE	_IVYLYTK[+114]K_	1.7080397605895996	FALSE	_IVYLYTK[GlyGly (K)]K_	_IVYLYTK[GlyGly (K)]K_	no group specified	LABEL_FREE	FALSE	NaN	8.873512292400251E-28	1.4243452441485876E-27	38.964698791503906	1.7735185544332552	38.898383323562776	1.4243452441485876E-27	1.4243452441485876E-27	1.4243452441485876E-27	1.4243452441485876E-27	FALSE	NaN	129503	129503	TRUE	TRUE	47.21503829956055	47.213664326433616	3	_IVYLYTK[+114]K_	_IVYLYTK[GlyGly (K)]K_	381.2253723144531	381.2270367047585	129503
0	MaxLFQ	0	Not Defined	Urea_MB_DIA_2	NA	Urea_MB_DIA_2.raw	1	P49207	P49207	P49207	55.2699	55.2704	1.2511684453485634E-31	5.254524296921418E-29	3.2598595824789036E-32	1.3702322218333354E-66	0	2.1309987897874573E-69	20	118515	AYGGSMCAKCVR	Stripped Sequence	TRUE	1	AYGGSMCAKCVR	4	3	FALSE	_AYGGSMC[+57]AK[+114]C[+57]VR_	-22.8467	FALSE	_AYGGSMC[Carbamidomethyl (C)]AK[GlyGly (K)]C[Carbamidomethyl (C)]VR_	_AYGGSMC[Carbamidomethyl (C)]AK[GlyGly (K)]C[Carbamidomethyl (C)]VR_	no group specified	LABEL_FREE	FALSE	NaN	5.105653642798543E-34	4.445837708124729E-32	23.305070877075195	-22.9828	23.327640356256254	4.445837708124729E-32	4.445837708124729E-32	4.445837708124729E-32	4.445837708124729E-32	FALSE	NaN	107622	107622	TRUE	TRUE	50.417171478271484	50.416162994190316	3	_AYGGSMC[+57]AK[+114]C[+57]VR_	_AYGGSMC[Carbamidomethyl (C)]AK[GlyGly (K)]C[Carbamidomethyl (C)]VR_	491.88470458984375	491.8872757398093	107622
0	MaxLFQ	0	Not Defined	Urea_MB_DIA_2	NA	Urea_MB_DIA_2.raw	1	P49207	P49207	P49207	55.2699	55.2704	1.2511684453485634E-31	5.254524296921418E-29	3.2598595824789036E-32	1.3702322218333354E-66	0	2.1309987897874573E-69	20	118515	AYGGSMCAKCVR	Stripped Sequence	TRUE	1	AYGGSMCAKCVR	4	3	FALSE	_AYGGSMC[+57]AK[+114]C[+57]VR_	-22.8467	FALSE	_AYGGSMC[Carbamidomethyl (C)]AK[GlyGly (K)]C[Carbamidomethyl (C)]VR_	_AYGGSMC[Carbamidomethyl (C)]AK[GlyGly (K)]C[Carbamidomethyl (C)]VR_	no group specified	LABEL_FREE	FALSE	NaN	3.40587119057369E-35	6.63249335296596E-33	23.336639404296875	-22.7924	23.327640356256254	6.63249335296596E-33	6.63249335296596E-33	6.63249335296596E-33	6.63249335296596E-33	FALSE	NaN	10204.5	10204.5	TRUE	TRUE	50.98088073730469	50.979936594569644	2	_AYGGSMC[+57]AK[+114]C[+57]VR_	_AYGGSMC[Carbamidomethyl (C)]AK[GlyGly (K)]C[Carbamidomethyl (C)]VR_	737.3234252929688	737.3269944696175	10204.5
0	MaxLFQ	0	Not Defined	Urea_MB_DIA_2	NA	Urea_MB_DIA_2.raw	1	P49207	P49207	P49207	55.2699	55.2704	1.2511684453485634E-31	5.254524296921418E-29	3.2598595824789036E-32	1.3702322218333354E-66	0	2.1309987897874573E-69	20	118515	AYGGSMCAKCVR	Stripped Sequence	TRUE	1	AYGGSMCAKCVR	4	3	FALSE	_AYGGSM[+16]C[+57]AK[+114]C[+57]VR_	-55.7301	FALSE	_AYGGSM[Oxidation (M)]C[Carbamidomethyl (C)]AK[GlyGly (K)]C[Carbamidomethyl (C)]VR_	_AYGGSM[Oxidation (M)]C[Carbamidomethyl (C)]AK[GlyGly (K)]C[Carbamidomethyl (C)]VR_	no group specified	LABEL_FREE	FALSE	NaN	8.891238756140964E-42	2.496800920790197E-37	17.741296768188477	-55.6732	17.73149741599935	2.496800920790197E-37	2.496800920790197E-37	2.496800920790197E-37	2.496800920790197E-37	FALSE	NaN	6611.54	6611.54	TRUE	TRUE	53.96909713745117	53.96849406746347	3	_AYGGSM[+16]C[+57]AK[+114]C[+57]VR_	_AYGGSM[Oxidation (M)]C[Carbamidomethyl (C)]AK[GlyGly (K)]C[Carbamidomethyl (C)]VR_	497.2163391113281	497.2185547485055	6611.54
0	MaxLFQ	0	Not Defined	Urea_MB_DIA_2	NA	Urea_MB_DIA_2.raw	1	P49207	P49207	P49207	55.2699	55.2704	1.2511684453485634E-31	5.254524296921418E-29	3.2598595824789036E-32	1.3702322218333354E-66	0	2.1309987897874573E-69	20	118515	AVRPKVLMR	Stripped Sequence	TRUE	2	AVRPKVLMR	5	1	FALSE	_AVRPK[+114]VLMR_	-17.9277	FALSE	_AVRPK[GlyGly (K)]VLMR_	_AVRPK[GlyGly (K)]VLMR_	no group specified	LABEL_FREE	FALSE	NaN	6.034382758590273E-30	3.6947378842658484E-29	24.36324119567871	-18.1247	24.458993347490804	3.6947378842658484E-29	3.6947378842658484E-29	3.6947378842658484E-29	3.6947378842658484E-29	FALSE	NaN	60511.2	60511.2	TRUE	TRUE	48.371578216552734	48.37033625001237	3	_AVRPK[+114]VLMR_	_AVRPK[GlyGly (K)]VLMR_	395.2412414550781	395.243	60511.2
