## Supplementary material for "Data-independent acquisition (DIA) approach for comprehensive ubiquitinome profiling in targeted protein degradation": Supp. Data 6 (part 31 of 81)

### Sheet: Urea_MB_Spectranut_R2 (continued)
E.Errors	E.LFQMethod	E.Warnings	R.Condition	R.FileName	R.Fraction	R.Label	R.Replicate	PG.GroupLabel	PG.ProteinAccessions	PG.ProteinGroups	PG.Cscore	PG.Cscore (Run-Wise)	PG.PEP	PG.PEP (Run-Wise)	PG.Pvalue	PG.PValue (Run-Wise)	PG.Qvalue	PG.QValue (Run-Wise)	PG.RunEvidenceCount	PG.Quantity	PEP.GroupingKey	PEP.GroupingKeyType	PEP.IsProteotypic	PEP.NrOfMissedCleavages	PEP.StrippedSequence	PEP.Rank	PEP.RunEvidenceCount	PEP.UsedForProteinGroupQuantity	EG.IntPIMID	EG.iRTPredicted	EG.IsDecoy	EG.ModifiedPeptide	EG.ModifiedSequence	EG.UserGroup	EG.Workflow	EG.IsUserPeak	EG.IsVerified	EG.PEP	EG.Qvalue	EG.ApexRT	EG.iRTEmpirical	EG.RTPredicted	EG.AvgProfileQvalue	EG.MaxProfileQvalue	EG.MinProfileQvalue	EG.PercentileQvalue	EG.IsImputed	EG.ReferenceQuantity (Settings)	EG.TargetQuantity (Settings)	EG.TotalQuantity (Settings)	EG.UsedForPeptideQuantity	EG.UsedForProteinGroupQuantity	EG.Cscore	EG.NormalizedCscore	FG.Charge	FG.IntMID	FG.LabeledSequence	FG.PrecMz	FG.PrecMzCalibrated	FG.Quantity
0	MaxLFQ	0	Not Defined	Urea_MB_DIA_2	NA	Urea_MB_DIA_2.raw	1	P49207	P49207	P49207	55.2699	55.2704	1.2511684453485634E-31	5.254524296921418E-29	3.2598595824789036E-32	1.3702322218333354E-66	0	2.1309987897874573E-69	20	118515	LSYNTASNKTR	Stripped Sequence	TRUE	1	LSYNTASNKTR	6	2	FALSE	_LSYNTASNK[+114]TR_	-47.1292	FALSE	_LSYNTASNK[GlyGly (K)]TR_	_LSYNTASNK[GlyGly (K)]TR_	no group specified	LABEL_FREE	FALSE	NaN	2.0508600733994076E-31	3.202823605639411E-30	19.175745010375977	-47.2338	19.193609052282483	3.202823605639411E-30	3.202823605639411E-30	3.202823605639411E-30	3.202823605639411E-30	FALSE	NaN	34166.8	34166.8	TRUE	TRUE	49.127201080322266	49.126045360000916	3	_LSYNTASNK[+114]TR_	_LSYNTASNK[GlyGly (K)]TR_	456.9	456.90215646435314	34166.8
0	MaxLFQ	0	Not Defined	Urea_MB_DIA_2	NA	Urea_MB_DIA_2.raw	1	P49207	P49207	P49207	55.2699	55.2704	1.2511684453485634E-31	5.254524296921418E-29	3.2598595824789036E-32	1.3702322218333354E-66	0	2.1309987897874573E-69	20	118515	LSYNTASNKTR	Stripped Sequence	TRUE	1	LSYNTASNKTR	6	2	FALSE	_LSYNTASNK[+114]TR_	-47.1292	FALSE	_LSYNTASNK[GlyGly (K)]TR_	_LSYNTASNK[GlyGly (K)]TR_	no group specified	LABEL_FREE	FALSE	NaN	3.0828566215145976E-44	7.112664587834986E-39	19.22182846069336	-46.9638	19.193609052282483	7.112664587834986E-39	7.112664587834986E-39	7.112664587834986E-39	7.112664587834986E-39	FALSE	NaN	14589.1	14589.1	TRUE	TRUE	55.13711929321289	55.136649540385754	2	_LSYNTASNK[+114]TR_	_LSYNTASNK[GlyGly (K)]TR_	684.847	684.8501169527747	14589.1
0	MaxLFQ	0	Not Defined	Urea_MB_DIA_2	NA	Urea_MB_DIA_2.raw	1	P49207	P49207	P49207	55.2699	55.2704	1.2511684453485634E-31	5.254524296921418E-29	3.2598595824789036E-32	1.3702322218333354E-66	0	2.1309987897874573E-69	20	118515	AFLIEEQKIVVK	Stripped Sequence	TRUE	1	AFLIEEQKIVVK	7	1	FALSE	_AFLIEEQK[+114]IVVK_	42.8191	FALSE	_AFLIEEQK[GlyGly (K)]IVVK_	_AFLIEEQK[GlyGly (K)]IVVK_	no group specified	LABEL_FREE	FALSE	NaN	3.591527964064506E-42	1.3794267249782234E-37	82.99723052978516	42.922204232767484	82.8845	1.3794267249782234E-37	1.3794267249782234E-37	1.3794267249782234E-37	1.3794267249782234E-37	FALSE	NaN	46111.7	46111.7	TRUE	TRUE	54.15065383911133	54.15007149186748	3	_AFLIEEQK[+114]IVVK_	_AFLIEEQK[GlyGly (K)]IVVK_	510.9678649902344	510.9701412109343	46111.7
0	MaxLFQ	0	Not Defined	Urea_MB_DIA_2	NA	Urea_MB_DIA_2.raw	1	P49207	P49207	P49207	55.2699	55.2704	1.2511684453485634E-31	5.254524296921418E-29	3.2598595824789036E-32	1.3702322218333354E-66	0	2.1309987897874573E-69	20	118515	RLSYNTASNKTR	Stripped Sequence	TRUE	2	RLSYNTASNKTR	8	1	FALSE	_RLSYNTASNK[+114]TR_	-58.4579	FALSE	_RLSYNTASNK[GlyGly (K)]TR_	_RLSYNTASNK[GlyGly (K)]TR_	no group specified	LABEL_FREE	FALSE	NaN	6.2367990032715475E-24	9.77985404626012E-25	17.170127868652344	-59.0786	17.268442208358742	9.77985404626012E-25	9.77985404626012E-25	9.77985404626012E-25	9.77985404626012E-25	FALSE	NaN	34597.2	34597.2	TRUE	TRUE	45.04524612426758	45.04362449271191	3	_RLSYNTASNK[+114]TR_	_RLSYNTASNK[GlyGly (K)]TR_	508.934	508.9361607790118	34597.2
0	MaxLFQ	0	Not Defined	Urea_MB_DIA_2	NA	Urea_MB_DIA_2.raw	1	P49207	P49207	P49207	55.2699	55.2704	1.2511684453485634E-31	5.254524296921418E-29	3.2598595824789036E-32	1.3702322218333354E-66	0	2.1309987897874573E-69	20	118515	VGKAPKSACGVCPGR	Stripped Sequence	TRUE	2	VGKAPKSACGVCPGR	9	4	FALSE	_VGKAPK[+114]SAC[+57]GVC[+57]PGR_	-56.3662	FALSE	_VGKAPK[GlyGly (K)]SAC[Carbamidomethyl (C)]GVC[Carbamidomethyl (C)]PGR_	_VGKAPK[GlyGly (K)]SAC[Carbamidomethyl (C)]GVC[Carbamidomethyl (C)]PGR_	no group specified	LABEL_FREE	FALSE	NaN	9.528829557408756E-44	1.4019572951408728E-38	17.658998489379883	-56.1594	17.624500506605038	1.4019572951408728E-38	1.4019572951408728E-38	1.4019572951408728E-38	1.4019572951408728E-38	FALSE	NaN	12078.2	12078.2	TRUE	TRUE	54.898521423339844	54.898024437133294	3	_VGKAPK[+114]SAC[+57]GVC[+57]PGR_	_VGKAPK[GlyGly (K)]SAC[Carbamidomethyl (C)]GVC[Carbamidomethyl (C)]PGR_	553.2802124023438	553.2826267571954	12078.2
0	MaxLFQ	0	Not Defined	Urea_MB_DIA_2	NA	Urea_MB_DIA_2.raw	1	P49207	P49207	P49207	55.2699	55.2704	1.2511684453485634E-31	5.254524296921418E-29	3.2598595824789036E-32	1.3702322218333354E-66	0	2.1309987897874573E-69	20	118515	VGKAPKSACGVCPGR	Stripped Sequence	TRUE	2	VGKAPKSACGVCPGR	9	4	FALSE	_VGKAPK[+114]SAC[+57]GVC[+57]PGR_	-56.3662	FALSE	_VGKAPK[GlyGly (K)]SAC[Carbamidomethyl (C)]GVC[Carbamidomethyl (C)]PGR_	_VGKAPK[GlyGly (K)]SAC[Carbamidomethyl (C)]GVC[Carbamidomethyl (C)]PGR_	no group specified	LABEL_FREE	FALSE	NaN	3.829188183613995E-41	6.484208623990645E-37	17.63426399230957	-56.3077	17.624500506605038	6.484208623990645E-37	6.484208623990645E-37	6.484208623990645E-37	6.484208623990645E-37	FALSE	NaN	8247.79	8247.79	TRUE	TRUE	53.68063735961914	53.68000136505177	4	_VGKAPK[+114]SAC[+57]GVC[+57]PGR_	_VGKAPK[GlyGly (K)]SAC[Carbamidomethyl (C)]GVC[Carbamidomethyl (C)]PGR_	415.21197509765625	415.2136082556204	8247.79
0	MaxLFQ	0	Not Defined	Urea_MB_DIA_2	NA	Urea_MB_DIA_2.raw	1	P49207	P49207	P49207	55.2699	55.2704	1.2511684453485634E-31	5.254524296921418E-29	3.2598595824789036E-32	1.3702322218333354E-66	0	2.1309987897874573E-69	20	118515	VGKAPKSACGVCPGR	Stripped Sequence	TRUE	2	VGKAPKSACGVCPGR	9	4	FALSE	_VGK[+114]APK[+114]SAC[+57]GVC[+57]PGR_	-52.3596	FALSE	_VGK[GlyGly (K)]APK[GlyGly (K)]SAC[Carbamidomethyl (C)]GVC[Carbamidomethyl (C)]PGR_	_VGK[GlyGly (K)]APK[GlyGly (K)]SAC[Carbamidomethyl (C)]GVC[Carbamidomethyl (C)]PGR_	no group specified	LABEL_FREE	FALSE	NaN	8.695676202015762E-31	9.079575108717968E-30	18.308731079101562	-52.3248	18.302915062288186	9.079575108717968E-30	9.079575108717968E-30	9.079575108717968E-30	9.079575108717968E-30	FALSE	NaN	5423.93	5423.93	TRUE	TRUE	48.80708694458008	48.80589468667472	4	_VGK[+114]APK[+114]SAC[+57]GVC[+57]PGR_	_VGK[GlyGly (K)]APK[GlyGly (K)]SAC[Carbamidomethyl (C)]GVC[Carbamidomethyl (C)]PGR_	443.72271728515625	443.7245462276371	5423.93
0	MaxLFQ	0	Not Defined	Urea_MB_DIA_2	NA	Urea_MB_DIA_2.raw	1	P49207	P49207	P49207	55.2699	55.2704	1.2511684453485634E-31	5.254524296921418E-29	3.2598595824789036E-32	1.3702322218333354E-66	0	2.1309987897874573E-69	20	118515	VGKAPKSACGVCPGR	Stripped Sequence	TRUE	2	VGKAPKSACGVCPGR	9	4	FALSE	_VGK[+114]APK[+114]SAC[+57]GVC[+57]PGR_	-52.3596	FALSE	_VGK[GlyGly (K)]APK[GlyGly (K)]SAC[Carbamidomethyl (C)]GVC[Carbamidomethyl (C)]PGR_	_VGK[GlyGly (K)]APK[GlyGly (K)]SAC[Carbamidomethyl (C)]GVC[Carbamidomethyl (C)]PGR_	no group specified	LABEL_FREE	FALSE	NaN	1.6815581571897805E-44	4.95736777535806E-39	18.338096618652344	-52.149	18.302915062288186	4.95736777535806E-39	4.95736777535806E-39	4.95736777535806E-39	4.95736777535806E-39	FALSE	NaN	3408.416259765625	3408.416259765625	FALSE	TRUE	55.2704	55.26991975489348	3	_VGK[+114]APK[+114]SAC[+57]GVC[+57]PGR_	_VGK[GlyGly (K)]APK[GlyGly (K)]SAC[Carbamidomethyl (C)]GVC[Carbamidomethyl (C)]PGR_	591.2945556640625	591.297	3408.416259765625
0	MaxLFQ	0	Not Defined	Urea_MB_DIA_2	NA	Urea_MB_DIA_2.raw	1	P49207	P49207	P49207	55.2699	55.2704	1.2511684453485634E-31	5.254524296921418E-29	3.2598595824789036E-32	1.3702322218333354E-66	0	2.1309987897874573E-69	20	118515	APKSACGVCPGR	Stripped Sequence	TRUE	1	APKSACGVCPGR	11	1	FALSE	_APK[+114]SAC[+57]GVC[+57]PGR_	-57.4148	FALSE	_APK[GlyGly (K)]SAC[Carbamidomethyl (C)]GVC[Carbamidomethyl (C)]PGR_	_APK[GlyGly (K)]SAC[Carbamidomethyl (C)]GVC[Carbamidomethyl (C)]PGR_	no group specified	LABEL_FREE	FALSE	NaN	3.4072313817958747E-26	2.0897524636287075E-26	17.433595657348633	-57.4866	17.44569259056353	2.0897524636287075E-26	2.0897524636287075E-26	2.0897524636287075E-26	2.0897524636287075E-26	FALSE	NaN	4270.59	4270.59	TRUE	TRUE	46.33955383300781	46.338079932749686	3	_APK[+114]SAC[+57]GVC[+57]PGR_	_APK[GlyGly (K)]SAC[Carbamidomethyl (C)]GVC[Carbamidomethyl (C)]PGR_	458.55194091796875	458.55367542430787	4270.59
0	MaxLFQ	0	Not Defined	Urea_MB_DIA_2	NA	Urea_MB_DIA_2.raw	1	P49207	P49207	P49207	55.2699	55.2704	1.2511684453485634E-31	5.254524296921418E-29	3.2598595824789036E-32	1.3702322218333354E-66	0	2.1309987897874573E-69	20	118515	IVYLYTKKVGK	Stripped Sequence	TRUE	2	IVYLYTKKVGK	12	1	FALSE	_IVYLYTK[+114]K[+114]VGK_	1.9090150594711304	FALSE	_IVYLYTK[GlyGly (K)]K[GlyGly (K)]VGK_	_IVYLYTK[GlyGly (K)]K[GlyGly (K)]VGK_	no group specified	LABEL_FREE	FALSE	NaN	1.5960789508659666E-42	8.226027937282111E-38	39.04362106323242	1.8514450973745216	39.1019	8.226027937282111E-38	8.226027937282111E-38	8.226027937282111E-38	8.226027937282111E-38	FALSE	NaN	3169.12	3169.12	TRUE	TRUE	54.314884185791016	54.31432058367403	3	_IVYLYTK[+114]K[+114]VGK_	_IVYLYTK[GlyGly (K)]K[GlyGly (K)]VGK_	513.9679565429688	513.9704456319826	3169.12
0	MaxLFQ	0	Not Defined	Urea_MB_DIA_2	NA	Urea_MB_DIA_2.raw	1	P49247	P49247	P49247	54.0963	54.0969	4.069369225710513E-30	1.3871875388173528E-27	1.603368657950892E-30	2.2167542039405626E-62	0	1.6493706874557754E-65	2	8571.17	AVSQKFGGVVELR	Stripped Sequence	TRUE	1	AVSQKFGGVVELR	2	1	TRUE	_AVSQK[+114]FGGVVELR_	26.959693908691406	FALSE	_AVSQK[GlyGly (K)]FGGVVELR_	_AVSQK[GlyGly (K)]FGGVVELR_	no group specified	LABEL_FREE	FALSE	NaN	6.4875392598778556E-37	4.254330532225286E-34	64.90632629394531	26.902062120043787	64.98024804950094	4.254330532225286E-34	4.254330532225286E-34	4.254330532225286E-34	4.254330532225286E-34	FALSE	NaN	3625.09	3625.09	TRUE	TRUE	51.78438949584961	51.78353706499318	3	_AVSQK[+114]FGGVVELR_	_AVSQK[GlyGly (K)]FGGVVELR_	501.94744873046875	501.9497934988525	3625.09
0	MaxLFQ	0	Not Defined	Urea_MB_DIA_2	NA	Urea_MB_DIA_2.raw	1	P49257	P49257	P49257	56.7146	56.7149	4.5474943030460696E-33	2.438651051797825E-30	2.2891850030263262E-34	5.684069780584043E-72	0	5.890227751900561E-74	2	21851.3	IHLEIKQLNR	Stripped Sequence	TRUE	1	IHLEIKQLNR	1	1	TRUE	_IHLEIK[+114]QLNR_	11.112250328063965	FALSE	_IHLEIK[GlyGly (K)]QLNR_	_IHLEIK[GlyGly (K)]QLNR_	no group specified	LABEL_FREE	FALSE	NaN	8.518850736989946E-25	2.242330285789007E-25	48.4331	11.058328640549254	48.49732170223395	2.242330285789007E-25	2.242330285789007E-25	2.242330285789007E-25	2.242330285789007E-25	FALSE	NaN	40060.9	40060.9	TRUE	TRUE	45.54709243774414	45.54552808654503	3	_IHLEIK[+114]QLNR_	_IHLEIK[GlyGly (K)]QLNR_	459.9368896484375	459.93898537162823	40060.9
0	MaxLFQ	0	Not Defined	Urea_MB_DIA_2	NA	Urea_MB_DIA_2.raw	1	P49257	P49257	P49257	56.7146	56.7149	4.5474943030460696E-33	2.438651051797825E-30	2.2891850030263262E-34	5.684069780584043E-72	0	5.890227751900561E-74	2	21851.3	QVNEMKNSMSETVR	Stripped Sequence	TRUE	1	QVNEMKNSMSETVR	2	1	TRUE	_QVNEMK[+114]NSMSETVR_	-5.84742	FALSE	_QVNEMK[GlyGly (K)]NSMSETVR_	_QVNEMK[GlyGly (K)]NSMSETVR_	no group specified	LABEL_FREE	FALSE	NaN	0	1.1666839208947672E-40	33.35945129394531	-5.83236	33.34420567467758	1.1666839208947672E-40	1.1666839208947672E-40	1.1666839208947672E-40	1.1666839208947672E-40	FALSE	NaN	3641.688720703125	3641.688720703125	TRUE	TRUE	56.714908599853516	56.71461893469791	3	_QVNEMK[+114]NSMSETVR_	_QVNEMK[GlyGly (K)]NSMSETVR_	589.6101684570312	589.6132270349374	3641.688720703125
0	MaxLFQ	0	Not Defined	Urea_MB_DIA_2	NA	Urea_MB_DIA_2.raw	1	P49321	P49321	P49321	55.8121	55.8125	2.758703333629119E-32	1.2710061820525884E-29	5.178600142058032E-33	1.3901176603915208E-68	0	3.943596199692257E-71	29	89718.5	LLGLGQKHLVMGDIPAAVNAFQEAASLLGK	Stripped Sequence	TRUE	1	LLGLGQKHLVMGDIPAAVNAFQEAASLLGK	1	1	TRUE	_LLGLGQK[+114]HLVMGDIPAAVNAFQEAASLLGK_	127.68254089355469	FALSE	_LLGLGQK[GlyGly (K)]HLVMGDIPAAVNAFQEAASLLGK_	_LLGLGQK[GlyGly (K)]HLVMGDIPAAVNAFQEAASLLGK_	no group specified	LABEL_FREE	FALSE	NaN	8.550683293783572E-33	3.2883663112277573E-31	130.36209106445312	127.02239982905348	130.42122984837172	3.2883663112277573E-31	3.2883663112277573E-31	3.2883663112277573E-31	3.2883663112277573E-31	FALSE	NaN	142940	142940	TRUE	TRUE	49.8182	49.81717190411327	4	_LLGLGQK[+114]HLVMGDIPAAVNAFQEAASLLGK_	_LLGLGQK[GlyGly (K)]HLVMGDIPAAVNAFQEAASLLGK_	794.6878662109375	794.6918091814366	142940
0	MaxLFQ	0	Not Defined	Urea_MB_DIA_2	NA	Urea_MB_DIA_2.raw	1	P49321	P49321	P49321	55.8121	55.8125	2.758703333629119E-32	1.2710061820525884E-29	5.178600142058032E-33	1.3901176603915208E-68	0	3.943596199692257E-71	29	89718.5	QETKEAQLYAAQAHLK	Stripped Sequence	TRUE	1	QETKEAQLYAAQAHLK	4	2	FALSE	_QETK[+114]EAQLYAAQAHLK_	5.811822891235352	FALSE	_QETK[GlyGly (K)]EAQLYAAQAHLK_	_QETK[GlyGly (K)]EAQLYAAQAHLK_	no group specified	LABEL_FREE	FALSE	NaN	1.509198446077828E-42	7.936389259435313E-38	43.71784973144531	5.825988157201366	43.69955289716001	7.936389259435313E-38	7.936389259435313E-38	7.936389259435313E-38	7.936389259435313E-38	FALSE	NaN	47906.6	47906.6	TRUE	TRUE	54.32620620727539	54.32564389744533	4	_QETK[+114]EAQLYAAQAHLK_	_QETK[GlyGly (K)]EAQLYAAQAHLK_	486.5049743652344	486.50741308290566	47906.6
0	MaxLFQ	0	Not Defined	Urea_MB_DIA_2	NA	Urea_MB_DIA_2.raw	1	P49321	P49321	P49321	55.8121	55.8125	2.758703333629119E-32	1.2710061820525884E-29	5.178600142058032E-33	1.3901176603915208E-68	0	3.943596199692257E-71	29	89718.5	QETKEAQLYAAQAHLK	Stripped Sequence	TRUE	1	QETKEAQLYAAQAHLK	4	2	FALSE	_QETK[+114]EAQLYAAQAHLK_	5.811822891235352	FALSE	_QETK[GlyGly (K)]EAQLYAAQAHLK_	_QETK[GlyGly (K)]EAQLYAAQAHLK_	no group specified	LABEL_FREE	FALSE	NaN	1.24725450886873E-37	1.386996434050631E-34	43.72083282470703	5.828297644667601	43.69955289716001	1.386996434050631E-34	1.386996434050631E-34	1.386996434050631E-34	1.386996434050631E-34	FALSE	NaN	24317.9	24317.9	TRUE	TRUE	52.11106491088867	52.11024976651568	3	_QETK[+114]EAQLYAAQAHLK_	_QETK[GlyGly (K)]EAQLYAAQAHLK_	648.3375854492188	648.3409267499102	24317.9
0	MaxLFQ	0	Not Defined	Urea_MB_DIA_2	NA	Urea_MB_DIA_2.raw	1	P49321	P49321	P49321	55.8121	55.8125	2.758703333629119E-32	1.2710061820525884E-29	5.178600142058032E-33	1.3901176603915208E-68	0	3.943596199692257E-71	29	89718.5	HLVMGDIPAAVNAFQEAASLLGKK	Stripped Sequence	TRUE	1	HLVMGDIPAAVNAFQEAASLLGKK	6	1	FALSE	_HLVMGDIPAAVNAFQEAASLLGK[+114]K_	109.62984466552734	FALSE	_HLVMGDIPAAVNAFQEAASLLGK[GlyGly (K)]K_	_HLVMGDIPAAVNAFQEAASLLGK[GlyGly (K)]K_	no group specified	LABEL_FREE	FALSE	NaN	2.474693087997627E-41	4.885696230248051E-37	127.78034210205078	109.49157747803598	127.81043606987342	4.885696230248051E-37	4.885696230248051E-37	4.885696230248051E-37	4.885696230248051E-37	FALSE	NaN	47459.7	47459.7	TRUE	TRUE	53.766414642333984	53.76578843832043	4	_HLVMGDIPAAVNAFQEAASLLGK[+114]K_	_HLVMGDIPAAVNAFQEAASLLGK[GlyGly (K)]K_	649.3494262695312	649.3530392279325	47459.7
0	MaxLFQ	0	Not Defined	Urea_MB_DIA_2	NA	Urea_MB_DIA_2.raw	1	P49321	P49321	P49321	55.8121	55.8125	2.758703333629119E-32	1.2710061820525884E-29	5.178600142058032E-33	1.3901176603915208E-68	0	3.943596199692257E-71	29	89718.5	KPTDGASSSNCVTDISHLVR	Stripped Sequence	TRUE	1	KPTDGASSSNCVTDISHLVR	8	4	FALSE	_K[+114]PTDGASSSNC[+57]VTDISHLVR_	23.732881546020508	FALSE	_K[GlyGly (K)]PTDGASSSNC[Carbamidomethyl (C)]VTDISHLVR_	_K[GlyGly (K)]PTDGASSSNC[Carbamidomethyl (C)]VTDISHLVR_	no group specified	LABEL_FREE	FALSE	NaN	8.688367732786189E-38	1.0864934484330588E-34	61.79902648925781	23.813428060565005	61.706	1.0864934484330588E-34	1.0864934484330588E-34	1.0864934484330588E-34	1.0864934484330588E-34	FALSE	NaN	22729.4	22729.4	TRUE	TRUE	52.18210220336914	52.181295167138686	4	_K[+114]PTDGASSSNC[+57]VTDISHLVR_	_K[GlyGly (K)]PTDGASSSNC[Carbamidomethyl (C)]VTDISHLVR_	565.2761840820312	565.2786744292723	22729.4
0	MaxLFQ	0	Not Defined	Urea_MB_DIA_2	NA	Urea_MB_DIA_2.raw	1	P49321	P49321	P49321	55.8121	55.8125	2.758703333629119E-32	1.2710061820525884E-29	5.178600142058032E-33	1.3901176603915208E-68	0	3.943596199692257E-71	29	89718.5	KPTDGASSSNCVTDISHLVR	Stripped Sequence	TRUE	1	KPTDGASSSNCVTDISHLVR	8	4	FALSE	_K[+114]PTDGASSSNC[+57]VTDISHLVR_	23.732881546020508	FALSE	_K[GlyGly (K)]PTDGASSSNC[Carbamidomethyl (C)]VTDISHLVR_	_K[GlyGly (K)]PTDGASSSNC[Carbamidomethyl (C)]VTDISHLVR_	no group specified	LABEL_FREE	FALSE	NaN	1.8959568222314775E-42	9.188772442554309E-38	61.83528137207031	23.84695559750567	61.706	9.188772442554309E-38	9.188772442554309E-38	9.188772442554309E-38	9.188772442554309E-38	FALSE	NaN	9427.94	9427.94	TRUE	TRUE	54.2798	54.27921754795648	3	_K[+114]PTDGASSSNC[+57]VTDISHLVR_	_K[GlyGly (K)]PTDGASSSNC[Carbamidomethyl (C)]VTDISHLVR_	753.3658447265625	753.3694449867121	9427.94
0	MaxLFQ	0	Not Defined	Urea_MB_DIA_2	NA	Urea_MB_DIA_2.raw	1	P49321	P49321	P49321	55.8121	55.8125	2.758703333629119E-32	1.2710061820525884E-29	5.178600142058032E-33	1.3901176603915208E-68	0	3.943596199692257E-71	29	89718.5	EIEELKELLPEIR	Stripped Sequence	TRUE	1	EIEELKELLPEIR	10	1	FALSE	_EIEELK[+114]ELLPEIR_	82.37145233154297	FALSE	_EIEELK[GlyGly (K)]ELLPEIR_	_EIEELK[GlyGly (K)]ELLPEIR_	no group specified	LABEL_FREE	FALSE	NaN	2.7094220200751806E-09	1.1440699731373661E-11	120.89070129394531	82.45190742595369	120.86367703243215	1.1440699731373661E-11	1.1440699731373661E-11	1.1440699731373661E-11	1.1440699731373661E-11	FALSE	NaN	31484.5	31484.5	TRUE	TRUE	33.11196517944336	33.10898149227603	3	_EIEELK[+114]ELLPEIR_	_EIEELK[GlyGly (K)]ELLPEIR_	575.6524658203125	575.6554059065054	31484.5
0	MaxLFQ	0	Not Defined	Urea_MB_DIA_2	NA	Urea_MB_DIA_2.raw	1	P49321	P49321	P49321	55.8121	55.8125	2.758703333629119E-32	1.2710061820525884E-29	5.178600142058032E-33	1.3901176603915208E-68	0	3.943596199692257E-71	29	89718.5	RQETKEAQLYAAQAHLK	Stripped Sequence	TRUE	2	RQETKEAQLYAAQAHLK	16	1	FALSE	_RQETK[+114]EAQLYAAQAHLK_	-3.55639	FALSE	_RQETK[GlyGly (K)]EAQLYAAQAHLK_	_RQETK[GlyGly (K)]EAQLYAAQAHLK_	no group specified	LABEL_FREE	FALSE	NaN	3.1860308643265195E-38	5.527438539141005E-35	35.332096099853516	-3.477	35.28470763008111	5.527438539141005E-35	5.527438539141005E-35	5.527438539141005E-35	5.527438539141005E-35	FALSE	NaN	13116.9	13116.9	TRUE	TRUE	52.37822341918945	52.377438768085426	4	_RQETK[+114]EAQLYAAQAHLK_	_RQETK[GlyGly (K)]EAQLYAAQAHLK_	525.53	525.5329046894177	13116.9
0	MaxLFQ	0	Not Defined	Urea_MB_DIA_2	NA	Urea_MB_DIA_2.raw	1	P49321	P49321	P49321	55.8121	55.8125	2.758703333629119E-32	1.2710061820525884E-29	5.178600142058032E-33	1.3901176603915208E-68	0	3.943596199692257E-71	29	89718.5	LVPSQEETKLSVEESEAAGDGVDTK	Stripped Sequence	TRUE	1	LVPSQEETKLSVEESEAAGDGVDTK	18	1	FALSE	_LVPSQEETK[+114]LSVEESEAAGDGVDTK_	33.479976654052734	FALSE	_LVPSQEETK[GlyGly (K)]LSVEESEAAGDGVDTK_	_LVPSQEETK[GlyGly (K)]LSVEESEAAGDGVDTK_	no group specified	LABEL_FREE	FALSE	NaN	1.7597027027861682E-35	4.174671854953506E-33	72.11199951171875	33.47338345237293	72.11801657645056	4.174671854953506E-33	4.174671854953506E-33	4.174671854953506E-33	4.174671854953506E-33	FALSE	NaN	7821.53	7821.53	TRUE	TRUE	51.116641998291016	51.11571335124305	3	_LVPSQEETK[+114]LSVEESEAAGDGVDTK_	_LVPSQEETK[GlyGly (K)]LSVEESEAAGDGVDTK_	911.4417724609375	911.4461627486592	7821.53
0	MaxLFQ	0	Not Defined	Urea_MB_DIA_2	NA	Urea_MB_DIA_2.raw	1	P49321	P49321	P49321	55.8121	55.8125	2.758703333629119E-32	1.2710061820525884E-29	5.178600142058032E-33	1.3901176603915208E-68	0	3.943596199692257E-71	29	89718.5	LTETKDGSGLEEK	Stripped Sequence	TRUE	1	LTETKDGSGLEEK	19	1	FALSE	_LTETK[+114]DGSGLEEK_	-35.4117	FALSE	_LTETK[GlyGly (K)]DGSGLEEK_	_LTETK[GlyGly (K)]DGSGLEEK_	no group specified	LABEL_FREE	FALSE	NaN	6.055759464437009E-35	9.924812460430056E-33	21.19879722595215	-35.3308	21.184883518127762	9.924812460430056E-33	9.924812460430056E-33	9.924812460430056E-33	9.924812460430056E-33	FALSE	NaN	4934.59	4934.59	TRUE	TRUE	50.862003326416016	50.861	3	_LTETK[+114]DGSGLEEK_	_LTETK[GlyGly (K)]DGSGLEEK_	507.5861511230469	507.58844016969357	4934.59
0	MaxLFQ	0	Not Defined	Urea_MB_DIA_2	NA	Urea_MB_DIA_2.raw	1	P49321	P49321	P49321	55.8121	55.8125	2.758703333629119E-32	1.2710061820525884E-29	5.178600142058032E-33	1.3901176603915208E-68	0	3.943596199692257E-71	29	89718.5	LLGLGQKHLVMGDIPAAVNAFQEAASLLGKK	Stripped Sequence	TRUE	2	LLGLGQKHLVMGDIPAAVNAFQEAASLLGKK	20	1	FALSE	_LLGLGQK[+114]HLVMGDIPAAVNAFQEAASLLGKK_	107.77301025390625	FALSE	_LLGLGQK[GlyGly (K)]HLVMGDIPAAVNAFQEAASLLGKK_	_LLGLGQK[GlyGly (K)]HLVMGDIPAAVNAFQEAASLLGKK_	no group specified	LABEL_FREE	FALSE	NaN	1.063691986859182E-20	2.9766442118890233E-22	127.33939361572266	107.74194834371703	127.34816856642287	2.9766442118890233E-22	2.9766442118890233E-22	2.9766442118890233E-22	2.9766442118890233E-22	FALSE	NaN	4834.69	4834.69	TRUE	TRUE	43.03849792480469	43.036647244535686	5	_LLGLGQK[+114]HLVMGDIPAAVNAFQEAASLLGKK_	_LLGLGQK[GlyGly (K)]HLVMGDIPAAVNAFQEAASLLGKK_	661.5707397460938	661.5739650806904	4834.69
0	MaxLFQ	0	Not Defined	Urea_MB_DIA_2	NA	Urea_MB_DIA_2.raw	1	P49321	P49321	P49321	55.8121	55.8125	2.758703333629119E-32	1.2710061820525884E-29	5.178600142058032E-33	1.3901176603915208E-68	0	3.943596199692257E-71	29	89718.5	GGAAPEGPNEAEVTSGKPEQEVPDAEEEK	Stripped Sequence	TRUE	1	GGAAPEGPNEAEVTSGKPEQEVPDAEEEK	21	1	FALSE	_GGAAPEGPNEAEVTSGK[+114]PEQEVPDAEEEK_	18.91895866394043	FALSE	_GGAAPEGPNEAEVTSGK[GlyGly (K)]PEQEVPDAEEEK_	_GGAAPEGPNEAEVTSGK[GlyGly (K)]PEQEVPDAEEEK_	no group specified	LABEL_FREE	FALSE	NaN	2.1840669273132107E-09	9.278830443231392E-12	55.69011306762695	18.76175803156517	55.8533	9.278830443231392E-12	9.278830443231392E-12	9.278830443231392E-12	9.278830443231392E-12	FALSE	NaN	2489.482666015625	2489.482666015625	TRUE	TRUE	33.227054595947266	33.22408404499841	3	_GGAAPEGPNEAEVTSGK[+114]PEQEVPDAEEEK_	_GGAAPEGPNEAEVTSGK[GlyGly (K)]PEQEVPDAEEEK_	1022.4654541015625	1022.4702429673898	2489.482666015625
0	MaxLFQ	0	Not Defined	Urea_MB_DIA_2	NA	Urea_MB_DIA_2.raw	1	P49327	P49327	P49327	57.1814	57.1816	2.9162084461771712E-33	1.6893762824142007E-30	4.4379489756244893E-35	9.295727146344599E-74	0	2.0208102492053472E-75	121	483908	VVVQVLAEEPEAVLKGAKPK	Stripped Sequence	TRUE	2	VVVQVLAEEPEAVLKGAKPK	2	2	TRUE	_VVVQVLAEEPEAVLK[+114]GAKPK_	52.20339584350586	FALSE	_VVVQVLAEEPEAVLK[GlyGly (K)]GAKPK_	_VVVQVLAEEPEAVLK[GlyGly (K)]GAKPK_	no group specified	LABEL_FREE	FALSE	NaN	1.2527608271063865E-42	7.044834393988154E-38	93.54061889648438	52.17855097260239	93.5701	7.044834393988154E-38	7.044834393988154E-38	7.044834393988154E-38	7.044834393988154E-38	FALSE	NaN	204594	204594	TRUE	TRUE	54.36418533325195	54.36362735833045	4	_VVVQVLAEEPEAVLK[+114]GAKPK_	_VVVQVLAEEPEAVLK[GlyGly (K)]GAKPK_	555.3256225585938	555.3282188269282	204594
0	MaxLFQ	0	Not Defined	Urea_MB_DIA_2	NA	Urea_MB_DIA_2.raw	1	P49327	P49327	P49327	57.1814	57.1816	2.9162084461771712E-33	1.6893762824142007E-30	4.4379489756244893E-35	9.295727146344599E-74	0	2.0208102492053472E-75	121	483908	VVVQVLAEEPEAVLKGAKPK	Stripped Sequence	TRUE	2	VVVQVLAEEPEAVLKGAKPK	2	2	TRUE	_VVVQVLAEEPEAVLK[+114]GAKPK_	52.20339584350586	FALSE	_VVVQVLAEEPEAVLK[GlyGly (K)]GAKPK_	_VVVQVLAEEPEAVLK[GlyGly (K)]GAKPK_	no group specified	LABEL_FREE	FALSE	NaN	2.5803958469702606E-29	1.066587619202372E-28	93.5121	52.15445405483282	93.5701	1.066587619202372E-28	1.066587619202372E-28	1.066587619202372E-28	1.066587619202372E-28	FALSE	NaN	73577.9	73577.9	TRUE	TRUE	48.04	48.03875925433273	3	_VVVQVLAEEPEAVLK[+114]GAKPK_	_VVVQVLAEEPEAVLK[GlyGly (K)]GAKPK_	740.098	740.1017127740413	73577.9
0	MaxLFQ	0	Not Defined	Urea_MB_DIA_2	NA	Urea_MB_DIA_2.raw	1	P49327	P49327	P49327	57.1814	57.1816	2.9162084461771712E-33	1.6893762824142007E-30	4.4379489756244893E-35	9.295727146344599E-74	0	2.0208102492053472E-75	121	483908	TPEAVQKLLEQGLR	Stripped Sequence	TRUE	1	TPEAVQKLLEQGLR	4	1	FALSE	_TPEAVQK[+114]LLEQGLR_	58.937286376953125	FALSE	_TPEAVQK[GlyGly (K)]LLEQGLR_	_TPEAVQK[GlyGly (K)]LLEQGLR_	no group specified	LABEL_FREE	FALSE	NaN	3.1307520773354032E-24	5.865853456509341E-25	101.01493072509766	58.95316434066222	100.99478415543197	5.865853456509341E-25	5.865853456509341E-25	5.865853456509341E-25	5.865853456509341E-25	FALSE	NaN	292597	292597	TRUE	TRUE	45.22022247314453	45.21862081325625	3	_TPEAVQK[+114]LLEQGLR_	_TPEAVQK[GlyGly (K)]LLEQGLR_	565.9844360351562	565.9871074061743	292597
0	MaxLFQ	0	Not Defined	Urea_MB_DIA_2	NA	Urea_MB_DIA_2.raw	1	P49327	P49327	P49327	57.1814	57.1816	2.9162084461771712E-33	1.6893762824142007E-30	4.4379489756244893E-35	9.295727146344599E-74	0	2.0208102492053472E-75	121	483908	WKAGLYGLPR	Stripped Sequence	TRUE	1	WKAGLYGLPR	5	2	FALSE	_WK[+114]AGLYGLPR_	33.311	FALSE	_WK[GlyGly (K)]AGLYGLPR_	_WK[GlyGly (K)]AGLYGLPR_	no group specified	LABEL_FREE	FALSE	NaN	2.1067792334623711E-38	4.190624848190939E-35	71.874	33.17896592785885	71.97692683382778	4.190624848190939E-35	4.190624848190939E-35	4.190624848190939E-35	4.190624848190939E-35	FALSE	NaN	173268	173268	TRUE	TRUE	52.458702087402344	52.4579	3	_WK[+114]AGLYGLPR_	_WK[GlyGly (K)]AGLYGLPR_	425.5716552734375	425.57337277564346	173268
0	MaxLFQ	0	Not Defined	Urea_MB_DIA_2	NA	Urea_MB_DIA_2.raw	1	P49327	P49327	P49327	57.1814	57.1816	2.9162084461771712E-33	1.6893762824142007E-30	4.4379489756244893E-35	9.295727146344599E-74	0	2.0208102492053472E-75	121	483908	WKAGLYGLPR	Stripped Sequence	TRUE	1	WKAGLYGLPR	5	2	FALSE	_WK[+114]AGLYGLPR_	33.311	FALSE	_WK[GlyGly (K)]AGLYGLPR_	_WK[GlyGly (K)]AGLYGLPR_	no group specified	LABEL_FREE	FALSE	NaN	7.57532903646406E-23	6.366104073968611E-24	71.89264678955078	33.2029	71.97692683382778	6.366104073968611E-24	6.366104073968611E-24	6.366104073968611E-24	6.366104073968611E-24	FALSE	NaN	18890	18890	TRUE	TRUE	44.39773178100586	44.39603624265549	2	_WK[+114]AGLYGLPR_	_WK[GlyGly (K)]AGLYGLPR_	637.8538208007812	637.8567659358977	18890
0	MaxLFQ	0	Not Defined	Urea_MB_DIA_2	NA	Urea_MB_DIA_2.raw	1	P49327	P49327	P49327	57.1814	57.1816	2.9162084461771712E-33	1.6893762824142007E-30	4.4379489756244893E-35	9.295727146344599E-74	0	2.0208102492053472E-75	121	483908	SLYQSAGVAPESFEYIEAHGTGTKVGDPQELNGITR	Stripped Sequence	TRUE	1	SLYQSAGVAPESFEYIEAHGTGTKVGDPQELNGITR	6	1	FALSE	_SLYQSAGVAPESFEYIEAHGTGTK[+114]VGDPQELNGITR_	69.52435302734375	FALSE	_SLYQSAGVAPESFEYIEAHGTGTK[GlyGly (K)]VGDPQELNGITR_	_SLYQSAGVAPESFEYIEAHGTGTK[GlyGly (K)]VGDPQELNGITR_	no group specified	LABEL_FREE	FALSE	NaN	5.871079030517188E-38	8.332387912452625E-35	112.89447784423828	69.44487171118028	112.96953199515296	8.332387912452625E-35	8.332387912452625E-35	8.332387912452625E-35	8.332387912452625E-35	FALSE	NaN	186933	186933	TRUE	TRUE	52.25889205932617	52.25809378783148	4	_SLYQSAGVAPESFEYIEAHGTGTK[+114]VGDPQELNGITR_	_SLYQSAGVAPESFEYIEAHGTGTK[GlyGly (K)]VGDPQELNGITR_	984.7316284179688	984.7363530145964	186933
0	MaxLFQ	0	Not Defined	Urea_MB_DIA_2	NA	Urea_MB_DIA_2.raw	1	P49327	P49327	P49327	57.1814	57.1816	2.9162084461771712E-33	1.6893762824142007E-30	4.4379489756244893E-35	9.295727146344599E-74	0	2.0208102492053472E-75	121	483908	GLVQALQTKVTQQGLK	Stripped Sequence	TRUE	1	GLVQALQTKVTQQGLK	7	1	FALSE	_GLVQALQTK[+114]VTQQGLK_	51.25289535522461	FALSE	_GLVQALQTK[GlyGly (K)]VTQQGLK_	_GLVQALQTK[GlyGly (K)]VTQQGLK_	no group specified	LABEL_FREE	FALSE	NaN	3.001581310583758E-42	1.2276673554574064E-37	92.41995239257812	51.230332502742925	92.4465	1.2276673554574064E-37	1.2276673554574064E-37	1.2276673554574064E-37	1.2276673554574064E-37	FALSE	NaN	171116	171116	TRUE	TRUE	54.1868	54.18620079827387	3	_GLVQALQTK[+114]VTQQGLK_	_GLVQALQTK[GlyGly (K)]VTQQGLK_	609.3546752929688	609.3577014120948	171116
0	MaxLFQ	0	Not Defined	Urea_MB_DIA_2	NA	Urea_MB_DIA_2.raw	1	P49327	P49327	P49327	57.1814	57.1816	2.9162084461771712E-33	1.6893762824142007E-30	4.4379489756244893E-35	9.295727146344599E-74	0	2.0208102492053472E-75	121	483908	VTQQGLKMVVPGLDGAQIPRDPSQQELPR	Stripped Sequence	TRUE	2	VTQQGLKMVVPGLDGAQIPRDPSQQELPR	11	1	FALSE	_VTQQGLK[+114]MVVPGLDGAQIPRDPSQQELPR_	61.73853302001953	FALSE	_VTQQGLK[GlyGly (K)]MVVPGLDGAQIPRDPSQQELPR_	_VTQQGLK[GlyGly (K)]MVVPGLDGAQIPRDPSQQELPR_	no group specified	LABEL_FREE	FALSE	NaN	2.405454727294697E-34	2.614877810434572E-32	104.10504150390625	61.52360167142057	104.3312756269877	2.614877810434572E-32	2.614877810434572E-32	2.614877810434572E-32	2.614877810434572E-32	FALSE	NaN	129852	129852	TRUE	TRUE	50.57500457763672	50.57401410850548	4	_VTQQGLK[+114]MVVPGLDGAQIPRDPSQQELPR_	_VTQQGLK[GlyGly (K)]MVVPGLDGAQIPRDPSQQELPR_	818.6858520507812	818.6900002990002	129852
0	MaxLFQ	0	Not Defined	Urea_MB_DIA_2	NA	Urea_MB_DIA_2.raw	1	P49327	P49327	P49327	57.1814	57.1816	2.9162084461771712E-33	1.6893762824142007E-30	4.4379489756244893E-35	9.295727146344599E-74	0	2.0208102492053472E-75	121	483908	AALQEELQLCKGLVQALQTK	Stripped Sequence	TRUE	1	AALQEELQLCKGLVQALQTK	12	1	FALSE	_AALQEELQLC[+57]K[+114]GLVQALQTK_	82.43633270263672	FALSE	_AALQEELQLC[Carbamidomethyl (C)]K[GlyGly (K)]GLVQALQTK_	_AALQEELQLC[Carbamidomethyl (C)]K[GlyGly (K)]GLVQALQTK_	no group specified	LABEL_FREE	FALSE	NaN	6.367500221891969E-42	2.009033343771206E-37	120.9820785522461	82.72395060241575	120.88546986144254	2.009033343771206E-37	2.009033343771206E-37	2.009033343771206E-37	2.009033343771206E-37	FALSE	NaN	127584	127584	TRUE	TRUE	54.03571701049805	54.03512154445199	3	_AALQEELQLC[+57]K[+114]GLVQALQTK_	_AALQEELQLC[Carbamidomethyl (C)]K[GlyGly (K)]GLVQALQTK_	785.7615356445312	785.7655748826724	127584
0	MaxLFQ	0	Not Defined	Urea_MB_DIA_2	NA	Urea_MB_DIA_2.raw	1	P49327	P49327	P49327	57.1814	57.1816	2.9162084461771712E-33	1.6893762824142007E-30	4.4379489756244893E-35	9.295727146344599E-74	0	2.0208102492053472E-75	121	483908	LGMLSPEGTCKAFDTAGNGYCR	Stripped Sequence	TRUE	1	LGMLSPEGTCKAFDTAGNGYCR	15	2	FALSE	_LGMLSPEGTC[+57]K[+114]AFDTAGNGYC[+57]R_	46.17317199707031	FALSE	_LGMLSPEGTC[Carbamidomethyl (C)]K[GlyGly (K)]AFDTAGNGYC[Carbamidomethyl (C)]R_	_LGMLSPEGTC[Carbamidomethyl (C)]K[GlyGly (K)]AFDTAGNGYC[Carbamidomethyl (C)]R_	no group specified	LABEL_FREE	FALSE	NaN	2.212903988663643E-36	9.919070146808779E-34	86.683	46.14625669219104	86.70972106443881	9.919070146808779E-34	9.919070146808779E-34	9.919070146808779E-34	9.919070146808779E-34	FALSE	NaN	60776.9	60776.9	TRUE	TRUE	51.53829574584961	51.53741522603972	3	_LGMLSPEGTC[+57]K[+114]AFDTAGNGYC[+57]R_	_LGMLSPEGTC[Carbamidomethyl (C)]K[GlyGly (K)]AFDTAGNGYC[Carbamidomethyl (C)]R_	840.375	840.3792987137305	60776.9
0	MaxLFQ	0	Not Defined	Urea_MB_DIA_2	NA	Urea_MB_DIA_2.raw	1	P49327	P49327	P49327	57.1814	57.1816	2.9162084461771712E-33	1.6893762824142007E-30	4.4379489756244893E-35	9.295727146344599E-74	0	2.0208102492053472E-75	121	483908	LGMLSPEGTCKAFDTAGNGYCR	Stripped Sequence	TRUE	1	LGMLSPEGTCKAFDTAGNGYCR	15	2	FALSE	_LGM[+16]LSPEGTC[+57]K[+114]AFDTAGNGYC[+57]R_	34.60452651977539	FALSE	_LGM[Oxidation (M)]LSPEGTC[Carbamidomethyl (C)]K[GlyGly (K)]AFDTAGNGYC[Carbamidomethyl (C)]R_	_LGM[Oxidation (M)]LSPEGTC[Carbamidomethyl (C)]K[GlyGly (K)]AFDTAGNGYC[Carbamidomethyl (C)]R_	no group specified	LABEL_FREE	FALSE	NaN	1.6081418645096652E-31	2.6912323127192417E-30	72.9916	34.39585789687053	73.20437608869501	2.6912323127192417E-30	2.6912323127192417E-30	2.6912323127192417E-30	2.6912323127192417E-30	FALSE	NaN	46663.8	46663.8	TRUE	TRUE	49.18071365356445	49.17956404112751	3	_LGM[+16]LSPEGTC[+57]K[+114]AFDTAGNGYC[+57]R_	_LGM[Oxidation (M)]LSPEGTC[Carbamidomethyl (C)]K[GlyGly (K)]AFDTAGNGYC[Carbamidomethyl (C)]R_	845.7069091796875	845.7108561754162	46663.8
0	MaxLFQ	0	Not Defined	Urea_MB_DIA_2	NA	Urea_MB_DIA_2.raw	1	P49327	P49327	P49327	57.1814	57.1816	2.9162084461771712E-33	1.6893762824142007E-30	4.4379489756244893E-35	9.295727146344599E-74	0	2.0208102492053472E-75	121	483908	FDASFFGVHPKQAHTMDPQLR	Stripped Sequence	TRUE	1	FDASFFGVHPKQAHTMDPQLR	18	3	FALSE	_FDASFFGVHPK[+114]QAHTMDPQLR_	44.37810516357422	FALSE	_FDASFFGVHPK[GlyGly (K)]QAHTMDPQLR_	_FDASFFGVHPK[GlyGly (K)]QAHTMDPQLR_	no group specified	LABEL_FREE	FALSE	NaN	5.33561936790525E-36	1.8209100219123765E-33	84.66040802001953	44.36701990484862	84.6742	1.8209100219123765E-33	1.8209100219123765E-33	1.8209100219123765E-33	1.8209100219123765E-33	FALSE	NaN	69784.8	69784.8	TRUE	TRUE	51.360191345214844	51.35929049670411	4	_FDASFFGVHPK[+114]QAHTMDPQLR_	_FDASFFGVHPK[GlyGly (K)]QAHTMDPQLR_	636.5616455078125	636.5646134039431	69784.8
0	MaxLFQ	0	Not Defined	Urea_MB_DIA_2	NA	Urea_MB_DIA_2.raw	1	P49327	P49327	P49327	57.1814	57.1816	2.9162084461771712E-33	1.6893762824142007E-30	4.4379489756244893E-35	9.295727146344599E-74	0	2.0208102492053472E-75	121	483908	FDASFFGVHPKQAHTMDPQLR	Stripped Sequence	TRUE	1	FDASFFGVHPKQAHTMDPQLR	18	3	FALSE	_FDASFFGVHPK[+114]QAHTMDPQLR_	44.37810516357422	FALSE	_FDASFFGVHPK[GlyGly (K)]QAHTMDPQLR_	_FDASFFGVHPK[GlyGly (K)]QAHTMDPQLR_	no group specified	LABEL_FREE	FALSE	NaN	1.3507721527612805E-35	3.4744639359446155E-33	84.65265655517578	44.360810890342954	84.6742	3.4744639359446155E-33	3.4744639359446155E-33	3.4744639359446155E-33	3.4744639359446155E-33	FALSE	NaN	18526.1	18526.1	TRUE	TRUE	51.17081832885742	51.16989586545463	5	_FDASFFGVHPK[+114]QAHTMDPQLR_	_FDASFFGVHPK[GlyGly (K)]QAHTMDPQLR_	509.4507751464844	509.45308133813506	18526.1
0	MaxLFQ	0	Not Defined	Urea_MB_DIA_2	NA	Urea_MB_DIA_2.raw	1	P49327	P49327	P49327	57.1814	57.1816	2.9162084461771712E-33	1.6893762824142007E-30	4.4379489756244893E-35	9.295727146344599E-74	0	2.0208102492053472E-75	121	483908	FDASFFGVHPKQAHTMDPQLR	Stripped Sequence	TRUE	1	FDASFFGVHPKQAHTMDPQLR	18	3	FALSE	_FDASFFGVHPK[+114]QAHTM[+16]DPQLR_	35.56822204589844	FALSE	_FDASFFGVHPK[GlyGly (K)]QAHTM[Oxidation (M)]DPQLR_	_FDASFFGVHPK[GlyGly (K)]QAHTM[Oxidation (M)]DPQLR_	no group specified	LABEL_FREE	FALSE	NaN	3.553375651555413E-38	5.949441822572013E-35	74.15106201171875	35.51164626466563	74.21013603234809	5.949441822572013E-35	5.949441822572013E-35	5.949441822572013E-35	5.949441822572013E-35	FALSE	NaN	12919	12919	TRUE	TRUE	52.356956481933594	52.35616940343752	4	_FDASFFGVHPK[+114]QAHTM[+16]DPQLR_	_FDASFFGVHPK[GlyGly (K)]QAHTM[Oxidation (M)]DPQLR_	640.5604248046875	640.5634288457253	12919
0	MaxLFQ	0	Not Defined	Urea_MB_DIA_2	NA	Urea_MB_DIA_2.raw	1	P49327	P49327	P49327	57.1814	57.1816	2.9162084461771712E-33	1.6893762824142007E-30	4.4379489756244893E-35	9.295727146344599E-74	0	2.0208102492053472E-75	121	483908	RQQEQQVPILEKFCFTPHTEEGCLSER	Stripped Sequence	TRUE	2	RQQEQQVPILEKFCFTPHTEEGCLSER	20	2	FALSE	_RQQEQQVPILEK[+114]FC[+57]FTPHTEEGC[+57]LSER_	54.227970123291016	FALSE	_RQQEQQVPILEK[GlyGly (K)]FC[Carbamidomethyl (C)]FTPHTEEGC[Carbamidomethyl (C)]LSER_	_RQQEQQVPILEK[GlyGly (K)]FC[Carbamidomethyl (C)]FTPHTEEGC[Carbamidomethyl (C)]LSER_	no group specified	LABEL_FREE	FALSE	NaN	9.225514850219254E-36	2.6659289213283884E-33	96.32819366455078	54.41721617076962	96.11341931177463	2.6659289213283884E-33	2.6659289213283884E-33	2.6659289213283884E-33	2.6659289213283884E-33	FALSE	NaN	65560.2	65560.2	TRUE	TRUE	51.24872589111328	51.247812320020394	5	_RQQEQQVPILEK[+114]FC[+57]FTPHTEEGC[+57]LSER_	_RQQEQQVPILEK[GlyGly (K)]FC[Carbamidomethyl (C)]FTPHTEEGC[Carbamidomethyl (C)]LSER_	692.9332885742188	692.9368243455103	65560.2
0	MaxLFQ	0	Not Defined	Urea_MB_DIA_2	NA	Urea_MB_DIA_2.raw	1	P49327	P49327	P49327	57.1814	57.1816	2.9162084461771712E-33	1.6893762824142007E-30	4.4379489756244893E-35	9.295727146344599E-74	0	2.0208102492053472E-75	121	483908	RQQEQQVPILEKFCFTPHTEEGCLSER	Stripped Sequence	TRUE	2	RQQEQQVPILEKFCFTPHTEEGCLSER	20	2	FALSE	_RQQEQQVPILEK[+114]FC[+57]FTPHTEEGC[+57]LSER_	54.227970123291016	FALSE	_RQQEQQVPILEK[GlyGly (K)]FC[Carbamidomethyl (C)]FTPHTEEGC[Carbamidomethyl (C)]LSER_	_RQQEQQVPILEK[GlyGly (K)]FC[Carbamidomethyl (C)]FTPHTEEGC[Carbamidomethyl (C)]LSER_	no group specified	LABEL_FREE	FALSE	NaN	6.287486079579022E-41	9.018449660900156E-37	96.20653533935547	54.31001828196921	96.11341931177463	9.018449660900156E-37	9.018449660900156E-37	9.018449660900156E-37	9.018449660900156E-37	FALSE	NaN	30560.1	30560.1	TRUE	TRUE	53.5836	53.58295965039992	4	_RQQEQQVPILEK[+114]FC[+57]FTPHTEEGC[+57]LSER_	_RQQEQQVPILEK[GlyGly (K)]FC[Carbamidomethyl (C)]FTPHTEEGC[Carbamidomethyl (C)]LSER_	865.915	865.9188719075004	30560.1
0	MaxLFQ	0	Not Defined	Urea_MB_DIA_2	NA	Urea_MB_DIA_2.raw	1	P49327	P49327	P49327	57.1814	57.1816	2.9162084461771712E-33	1.6893762824142007E-30	4.4379489756244893E-35	9.295727146344599E-74	0	2.0208102492053472E-75	121	483908	VTQQGLKMVVPGLDGAQIPR	Stripped Sequence	TRUE	1	VTQQGLKMVVPGLDGAQIPR	21	2	FALSE	_VTQQGLK[+114]MVVPGLDGAQIPR_	61.50349426269531	FALSE	_VTQQGLK[GlyGly (K)]MVVPGLDGAQIPR_	_VTQQGLK[GlyGly (K)]MVVPGLDGAQIPR_	no group specified	LABEL_FREE	FALSE	NaN	1.8357542829868042E-33	1.100378008770495E-31	104.26958465576172	61.67966985528553	104.0837968268722	1.100378008770495E-31	1.100378008770495E-31	1.100378008770495E-31	1.100378008770495E-31	FALSE	NaN	72752.1	72752.1	TRUE	TRUE	50.14678192138672	50.14574257524716	3	_VTQQGLK[+114]MVVPGLDGAQIPR_	_VTQQGLK[GlyGly (K)]MVVPGLDGAQIPR_	741.0755615234375	741.0789741904292	72752.1
0	MaxLFQ	0	Not Defined	Urea_MB_DIA_2	NA	Urea_MB_DIA_2.raw	1	P49327	P49327	P49327	57.1814	57.1816	2.9162084461771712E-33	1.6893762824142007E-30	4.4379489756244893E-35	9.295727146344599E-74	0	2.0208102492053472E-75	121	483908	VTQQGLKMVVPGLDGAQIPR	Stripped Sequence	TRUE	1	VTQQGLKMVVPGLDGAQIPR	21	2	FALSE	_VTQQGLK[+114]M[+16]VVPGLDGAQIPR_	49.392	FALSE	_VTQQGLK[GlyGly (K)]M[Oxidation (M)]VVPGLDGAQIPR_	_VTQQGLK[GlyGly (K)]M[Oxidation (M)]VVPGLDGAQIPR_	no group specified	LABEL_FREE	FALSE	NaN	1.4394485347563674E-38	3.2487449442861144E-35	90.25152587890625	49.31858868000731	90.3389	3.2487449442861144E-35	3.2487449442861144E-35	3.2487449442861144E-35	3.2487449442861144E-35	FALSE	NaN	22370.3	22370.3	TRUE	TRUE	52.53264617919922	52.53187915379158	3	_VTQQGLK[+114]M[+16]VVPGLDGAQIPR_	_VTQQGLK[GlyGly (K)]M[Oxidation (M)]VVPGLDGAQIPR_	746.407	746.4106539313788	22370.3
0	MaxLFQ	0	Not Defined	Urea_MB_DIA_2	NA	Urea_MB_DIA_2.raw	1	P49327	P49327	P49327	57.1814	57.1816	2.9162084461771712E-33	1.6893762824142007E-30	4.4379489756244893E-35	9.295727146344599E-74	0	2.0208102492053472E-75	121	483908	GLVQALQTKVTQQGLKMVVPGLDGAQIPR	Stripped Sequence	TRUE	2	GLVQALQTKVTQQGLKMVVPGLDGAQIPR	23	1	FALSE	_GLVQALQTK[+114]VTQQGLK[+114]MVVPGLDGAQIPR_	90.25119018554688	FALSE	_GLVQALQTK[GlyGly (K)]VTQQGLK[GlyGly (K)]MVVPGLDGAQIPR_	_GLVQALQTK[GlyGly (K)]VTQQGLK[GlyGly (K)]MVVPGLDGAQIPR_	no group specified	LABEL_FREE	FALSE	NaN	1.3514122389948536E-41	3.2751828891235754E-37	123.1833724975586	90.3201	123.16531396508519	3.2751828891235754E-37	3.2751828891235754E-37	3.2751828891235754E-37	3.2751828891235754E-37	FALSE	NaN	84266.8	84266.8	TRUE	TRUE	53.885921478271484	53.885308914677296	4	_GLVQALQTK[+114]VTQQGLK[+114]MVVPGLDGAQIPR_	_GLVQALQTK[GlyGly (K)]VTQQGLK[GlyGly (K)]MVVPGLDGAQIPR_	819.2079467773438	819.2126157633074	84266.8
0	MaxLFQ	0	Not Defined	Urea_MB_DIA_2	NA	Urea_MB_DIA_2.raw	1	P49327	P49327	P49327	57.1814	57.1816	2.9162084461771712E-33	1.6893762824142007E-30	4.4379489756244893E-35	9.295727146344599E-74	0	2.0208102492053472E-75	121	483908	SEGVVAVLLTKK	Stripped Sequence	TRUE	1	SEGVVAVLLTKK	26	3	FALSE	_SEGVVAVLLTK[+114]K_	38.55193328857422	FALSE	_SEGVVAVLLTK[GlyGly (K)]K_	_SEGVVAVLLTK[GlyGly (K)]K_	no group specified	LABEL_FREE	FALSE	NaN	1.6044941685337765E-38	3.4947361273364526E-35	78.27745819091797	38.65828621343087	78.15069506406037	3.4947361273364526E-35	3.4947361273364526E-35	3.4947361273364526E-35	3.4947361273364526E-35	FALSE	NaN	48164.1	48164.1	TRUE	TRUE	52.51158905029297	52.510819621440646	2	_SEGVVAVLLTK[+114]K_	_SEGVVAVLLTK[GlyGly (K)]K_	679.4061279296875	679.4093752328168	48164.1
0	MaxLFQ	0	Not Defined	Urea_MB_DIA_2	NA	Urea_MB_DIA_2.raw	1	P49327	P49327	P49327	57.1814	57.1816	2.9162084461771712E-33	1.6893762824142007E-30	4.4379489756244893E-35	9.295727146344599E-74	0	2.0208102492053472E-75	121	483908	SEGVVAVLLTKK	Stripped Sequence	TRUE	1	SEGVVAVLLTKK	26	3	FALSE	_SEGVVAVLLTK[+114]K_	38.55193328857422	FALSE	_SEGVVAVLLTK[GlyGly (K)]K_	_SEGVVAVLLTK[GlyGly (K)]K_	no group specified	LABEL_FREE	FALSE	NaN	2.6311762958408636E-16	1.6603550660667442E-18	78.23271942138672	38.62075085822082	78.15069506406037	1.6603550660667442E-18	1.6603550660667442E-18	1.6603550660667442E-18	1.6603550660667442E-18	FALSE	NaN	10537.6	10537.6	TRUE	TRUE	39.90949630737305	39.90728848523907	3	_SEGVVAVLLTK[+114]K_	_SEGVVAVLLTK[GlyGly (K)]K_	453.2731628417969	453.2749856019361	10537.6
0	MaxLFQ	0	Not Defined	Urea_MB_DIA_2	NA	Urea_MB_DIA_2.raw	1	P49327	P49327	P49327	57.1814	57.1816	2.9162084461771712E-33	1.6893762824142007E-30	4.4379489756244893E-35	9.295727146344599E-74	0	2.0208102492053472E-75	121	483908	QEPLLIGSTKSNMGHPEPASGLAALAK	Stripped Sequence	TRUE	1	QEPLLIGSTKSNMGHPEPASGLAALAK	27	3	FALSE	_QEPLLIGSTK[+114]SNMGHPEPASGLAALAK_	50.57870101928711	FALSE	_QEPLLIGSTK[GlyGly (K)]SNMGHPEPASGLAALAK_	_QEPLLIGSTK[GlyGly (K)]SNMGHPEPASGLAALAK_	no group specified	LABEL_FREE	FALSE	NaN	5.21797585524932E-39	1.6536731416125768E-35	91.68096923828125	50.5728	91.68757314507491	1.6536731416125768E-35	1.6536731416125768E-35	1.6536731416125768E-35	1.6536731416125768E-35	FALSE	NaN	42303.9	42303.9	TRUE	TRUE	52.729000091552734	52.72825547783132	4	_QEPLLIGSTK[+114]SNMGHPEPASGLAALAK_	_QEPLLIGSTK[GlyGly (K)]SNMGHPEPASGLAALAK_	708.6234741210938	708.6271276279065	42303.9
0	MaxLFQ	0	Not Defined	Urea_MB_DIA_2	NA	Urea_MB_DIA_2.raw	1	P49327	P49327	P49327	57.1814	57.1816	2.9162084461771712E-33	1.6893762824142007E-30	4.4379489756244893E-35	9.295727146344599E-74	0	2.0208102492053472E-75	121	483908	QEPLLIGSTKSNMGHPEPASGLAALAK	Stripped Sequence	TRUE	1	QEPLLIGSTKSNMGHPEPASGLAALAK	27	3	FALSE	_QEPLLIGSTK[+114]SNM[+16]GHPEPASGLAALAK_	43.61897277832031	FALSE	_QEPLLIGSTK[GlyGly (K)]SNM[Oxidation (M)]GHPEPASGLAALAK_	_QEPLLIGSTK[GlyGly (K)]SNM[Oxidation (M)]GHPEPASGLAALAK_	no group specified	LABEL_FREE	FALSE	NaN	1.4005314944389351E-36	7.2206752622953425E-34	83.58036804199219	43.45829698188937	83.76542564809348	7.2206752622953425E-34	7.2206752622953425E-34	7.2206752622953425E-34	7.2206752622953425E-34	FALSE	NaN	25989.7	25989.7	TRUE	TRUE	51.630348205566406	51.62947819255426	4	_QEPLLIGSTK[+114]SNM[+16]GHPEPASGLAALAK_	_QEPLLIGSTK[GlyGly (K)]SNM[Oxidation (M)]GHPEPASGLAALAK_	712.6221923828125	712.6257374937968	25989.7
0	MaxLFQ	0	Not Defined	Urea_MB_DIA_2	NA	Urea_MB_DIA_2.raw	1	P49327	P49327	P49327	57.1814	57.1816	2.9162084461771712E-33	1.6893762824142007E-30	4.4379489756244893E-35	9.295727146344599E-74	0	2.0208102492053472E-75	121	483908	QEPLLIGSTKSNMGHPEPASGLAALAK	Stripped Sequence	TRUE	1	QEPLLIGSTKSNMGHPEPASGLAALAK	27	3	FALSE	_QEPLLIGSTK[+114]SNMGHPEPASGLAALAK_	50.57870101928711	FALSE	_QEPLLIGSTK[GlyGly (K)]SNMGHPEPASGLAALAK_	_QEPLLIGSTK[GlyGly (K)]SNMGHPEPASGLAALAK_	no group specified	LABEL_FREE	FALSE	NaN	4.928513153146241E-10	2.1719693496605216E-12	91.68706512451172	50.578244163148085	91.68757314507491	2.1719693496605216E-12	2.1719693496605216E-12	2.1719693496605216E-12	2.1719693496605216E-12	FALSE	NaN	3561.58	3561.58	TRUE	TRUE	33.99626541137695	33.99338265756558	3	_QEPLLIGSTK[+114]SNMGHPEPASGLAALAK_	_QEPLLIGSTK[GlyGly (K)]SNMGHPEPASGLAALAK_	944.4955444335938	944.5000883833342	3561.58
0	MaxLFQ	0	Not Defined	Urea_MB_DIA_2	NA	Urea_MB_DIA_2.raw	1	P49327	P49327	P49327	57.1814	57.1816	2.9162084461771712E-33	1.6893762824142007E-30	4.4379489756244893E-35	9.295727146344599E-74	0	2.0208102492053472E-75	121	483908	RVYATILNAGTNTDGFKEQGVTFPSGDIQEQLIR	Stripped Sequence	TRUE	2	RVYATILNAGTNTDGFKEQGVTFPSGDIQEQLIR	28	1	FALSE	_RVYATILNAGTNTDGFK[+114]EQGVTFPSGDIQEQLIR_	76.93268585205078	FALSE	_RVYATILNAGTNTDGFK[GlyGly (K)]EQGVTFPSGDIQEQLIR_	_RVYATILNAGTNTDGFK[GlyGly (K)]EQGVTFPSGDIQEQLIR_	no group specified	LABEL_FREE	FALSE	NaN	1.9219525123144348E-32	5.873344839543402E-31	118.70953369140625	77.00091649517795	118.678	5.873344839543402E-31	5.873344839543402E-31	5.873344839543402E-31	5.873344839543402E-31	FALSE	NaN	68094	68094	TRUE	TRUE	49.64374542236328	49.64264866002029	4	_RVYATILNAGTNTDGFK[+114]EQGVTFPSGDIQEQLIR_	_RVYATILNAGTNTDGFK[GlyGly (K)]EQGVTFPSGDIQEQLIR_	963.9933471679688	963.9986181852896	68094
0	MaxLFQ	0	Not Defined	Urea_MB_DIA_2	NA	Urea_MB_DIA_2.raw	1	P49327	P49327	P49327	57.1814	57.1816	2.9162084461771712E-33	1.6893762824142007E-30	4.4379489756244893E-35	9.295727146344599E-74	0	2.0208102492053472E-75	121	483908	AKTGGAYGEDLGADYNLSQVCDGK	Stripped Sequence	TRUE	1	AKTGGAYGEDLGADYNLSQVCDGK	29	1	FALSE	_AK[+114]TGGAYGEDLGADYNLSQVC[+57]DGK_	37.62154769897461	FALSE	_AK[GlyGly (K)]TGGAYGEDLGADYNLSQVC[Carbamidomethyl (C)]DGK_	_AK[GlyGly (K)]TGGAYGEDLGADYNLSQVC[Carbamidomethyl (C)]DGK_	no group specified	LABEL_FREE	FALSE	NaN	4.914610992785184E-38	7.399637474446874E-35	77.04818725585938	37.70257127893919	76.9324	7.399637474446874E-35	7.399637474446874E-35	7.399637474446874E-35	7.399637474446874E-35	FALSE	NaN	64168.6	64168.6	TRUE	TRUE	52.29365921020508	52.292864907006546	3	_AK[+114]TGGAYGEDLGADYNLSQVC[+57]DGK_	_AK[GlyGly (K)]TGGAYGEDLGADYNLSQVC[Carbamidomethyl (C)]DGK_	868.3941040039062	868.3980520776647	64168.6
0	MaxLFQ	0	Not Defined	Urea_MB_DIA_2	NA	Urea_MB_DIA_2.raw	1	P49327	P49327	P49327	57.1814	57.1816	2.9162084461771712E-33	1.6893762824142007E-30	4.4379489756244893E-35	9.295727146344599E-74	0	2.0208102492053472E-75	121	483908	WVESLKGILADEDSSRPVWLK	Stripped Sequence	TRUE	2	WVESLKGILADEDSSRPVWLK	30	1	FALSE	_WVESLK[+114]GILADEDSSRPVWLK_	81.18766784667969	FALSE	_WVESLK[GlyGly (K)]GILADEDSSRPVWLK_	_WVESLK[GlyGly (K)]GILADEDSSRPVWLK_	no group specified	LABEL_FREE	FALSE	NaN	3.8545516858182743E-41	6.511502340309583E-37	120.45648193359375	81.17922330638932	120.45938763710714	6.511502340309583E-37	6.511502340309583E-37	6.511502340309583E-37	6.511502340309583E-37	FALSE	NaN	62995.1	62995.1	TRUE	TRUE	53.67934036254883	53.6787	4	_WVESLK[+114]GILADEDSSRPVWLK_	_WVESLK[GlyGly (K)]GILADEDSSRPVWLK_	636.3379516601562	636.3414789933515	62995.1
0	MaxLFQ	0	Not Defined	Urea_MB_DIA_2	NA	Urea_MB_DIA_2.raw	1	P49327	P49327	P49327	57.1814	57.1816	2.9162084461771712E-33	1.6893762824142007E-30	4.4379489756244893E-35	9.295727146344599E-74	0	2.0208102492053472E-75	121	483908	LFDHPESPTPNPTEPLFLAQAEVYKELR	Stripped Sequence	TRUE	1	LFDHPESPTPNPTEPLFLAQAEVYKELR	33	1	FALSE	_LFDHPESPTPNPTEPLFLAQAEVYK[+114]ELR_	93.04383087158203	FALSE	_LFDHPESPTPNPTEPLFLAQAEVYK[GlyGly (K)]ELR_	_LFDHPESPTPNPTEPLFLAQAEVYK[GlyGly (K)]ELR_	no group specified	LABEL_FREE	FALSE	NaN	2.440742381508616E-27	2.9980821902654417E-27	123.91146850585938	93.08316644657513	123.90150418600444	2.9980821902654417E-27	2.9980821902654417E-27	2.9980821902654417E-27	2.9980821902654417E-27	FALSE	NaN	58092.6	58092.6	TRUE	TRUE	46.9746	46.97319651410045	4	_LFDHPESPTPNPTEPLFLAQAEVYK[+114]ELR_	_LFDHPESPTPNPTEPLFLAQAEVYK[GlyGly (K)]ELR_	838.9266357421875	838.9317928159597	58092.6
0	MaxLFQ	0	Not Defined	Urea_MB_DIA_2	NA	Urea_MB_DIA_2.raw	1	P49327	P49327	P49327	57.1814	57.1816	2.9162084461771712E-33	1.6893762824142007E-30	4.4379489756244893E-35	9.295727146344599E-74	0	2.0208102492053472E-75	121	483908	VFTTVGSAEKR	Stripped Sequence	TRUE	1	VFTTVGSAEKR	36	2	FALSE	_VFTTVGSAEK[+114]R_	-15.5425	FALSE	_VFTTVGSAEK[GlyGly (K)]R_	_VFTTVGSAEK[GlyGly (K)]R_	no group specified	LABEL_FREE	FALSE	NaN	2.005964069712124E-29	8.8797639512651E-29	25.733591079711914	-15.5549	25.740735761839765	8.8797639512651E-29	8.8797639512651E-29	8.8797639512651E-29	8.8797639512651E-29	FALSE	NaN	39492.8	39492.8	TRUE	TRUE	48.097801208496094	48.09652799325624	3	_VFTTVGSAEK[+114]R_	_VFTTVGSAEK[GlyGly (K)]R_	436.9017333984375	436.9036232390241	39492.8
0	MaxLFQ	0	Not Defined	Urea_MB_DIA_2	NA	Urea_MB_DIA_2.raw	1	P49327	P49327	P49327	57.1814	57.1816	2.9162084461771712E-33	1.6893762824142007E-30	4.4379489756244893E-35	9.295727146344599E-74	0	2.0208102492053472E-75	121	483908	VFTTVGSAEKR	Stripped Sequence	TRUE	1	VFTTVGSAEKR	36	2	FALSE	_VFTTVGSAEK[+114]R_	-15.5425	FALSE	_VFTTVGSAEK[GlyGly (K)]R_	_VFTTVGSAEK[GlyGly (K)]R_	no group specified	LABEL_FREE	FALSE	NaN	1.6047184218022426E-34	1.967397944194896E-32	25.74740982055664	-15.5309	25.740735761839765	1.967397944194896E-32	1.967397944194896E-32	1.967397944194896E-32	1.967397944194896E-32	FALSE	NaN	13331.8	13331.8	TRUE	TRUE	50.6595	50.658553633390305	2	_VFTTVGSAEK[+114]R_	_VFTTVGSAEK[GlyGly (K)]R_	654.8489379882812	654.8520920594491	13331.8
0	MaxLFQ	0	Not Defined	Urea_MB_DIA_2	NA	Urea_MB_DIA_2.raw	1	P49327	P49327	P49327	57.1814	57.1816	2.9162084461771712E-33	1.6893762824142007E-30	4.4379489756244893E-35	9.295727146344599E-74	0	2.0208102492053472E-75	121	483908	LSPDAIPGKWTSQDSLLGMEFSGR	Stripped Sequence	TRUE	1	LSPDAIPGKWTSQDSLLGMEFSGR	37	1	FALSE	_LSPDAIPGK[+114]WTSQDSLLGMEFSGR_	85.5164	FALSE	_LSPDAIPGK[GlyGly (K)]WTSQDSLLGMEFSGR_	_LSPDAIPGK[GlyGly (K)]WTSQDSLLGMEFSGR_	no group specified	LABEL_FREE	FALSE	NaN	1.044713395206507E-25	4.7749461355360264E-26	121.8173599243164	85.40869913580735	121.84782766734969	4.7749461355360264E-26	4.7749461355360264E-26	4.7749461355360264E-26	4.7749461355360264E-26	FALSE	NaN	52044.2	52044.2	TRUE	TRUE	46.06597137451172	46.06446624775984	3	_LSPDAIPGK[+114]WTSQDSLLGMEFSGR_	_LSPDAIPGK[GlyGly (K)]WTSQDSLLGMEFSGR_	902.7778930664062	902.7825921861729	52044.2
0	MaxLFQ	0	Not Defined	Urea_MB_DIA_2	NA	Urea_MB_DIA_2.raw	1	P49327	P49327	P49327	57.1814	57.1816	2.9162084461771712E-33	1.6893762824142007E-30	4.4379489756244893E-35	9.295727146344599E-74	0	2.0208102492053472E-75	121	483908	EGVFAKEVR	Stripped Sequence	TRUE	1	EGVFAKEVR	39	2	FALSE	_EGVFAK[+114]EVR_	-7.16528	FALSE	_EGVFAK[GlyGly (K)]EVR_	_EGVFAK[GlyGly (K)]EVR_	no group specified	LABEL_FREE	FALSE	NaN	0	2.9750033496449614E-40	31.96843910217285	-7.25433	32.0483	2.9750033496449614E-40	2.9750033496449614E-40	2.9750033496449614E-40	2.9750033496449614E-40	FALSE	NaN	23863.9	23863.9	TRUE	TRUE	56.342750549316406	56.342418406323944	2	_EGVFAK[+114]EVR_	_EGVFAK[GlyGly (K)]EVR_	574.8065795898438	574.8094428020718	23863.9
0	MaxLFQ	0	Not Defined	Urea_MB_DIA_2	NA	Urea_MB_DIA_2.raw	1	P49327	P49327	P49327	57.1814	57.1816	2.9162084461771712E-33	1.6893762824142007E-30	4.4379489756244893E-35	9.295727146344599E-74	0	2.0208102492053472E-75	121	483908	EGVFAKEVR	Stripped Sequence	TRUE	1	EGVFAKEVR	39	2	FALSE	_EGVFAK[+114]EVR_	-7.16528	FALSE	_EGVFAK[GlyGly (K)]EVR_	_EGVFAK[GlyGly (K)]EVR_	no group specified	LABEL_FREE	FALSE	NaN	5.3998799028435664E-24	8.791122413329182E-25	31.984533309936523	-7.2364	32.0483	8.791122413329182E-25	8.791122413329182E-25	8.791122413329182E-25	8.791122413329182E-25	FALSE	NaN	22922	22922	TRUE	TRUE	45.081947326660156	45.080329884151816	3	_EGVFAK[+114]EVR_	_EGVFAK[GlyGly (K)]EVR_	383.5401306152344	383.5419712673311	22922
0	MaxLFQ	0	Not Defined	Urea_MB_DIA_2	NA	Urea_MB_DIA_2.raw	1	P49327	P49327	P49327	57.1814	57.1816	2.9162084461771712E-33	1.6893762824142007E-30	4.4379489756244893E-35	9.295727146344599E-74	0	2.0208102492053472E-75	121	483908	DGLLENQTPEFFQDVCKPK	Stripped Sequence	TRUE	1	DGLLENQTPEFFQDVCKPK	42	1	FALSE	_DGLLENQTPEFFQDVC[+57]K[+114]PK_	68.9715	FALSE	_DGLLENQTPEFFQDVC[Carbamidomethyl (C)]K[GlyGly (K)]PK_	_DGLLENQTPEFFQDVC[Carbamidomethyl (C)]K[GlyGly (K)]PK_	no group specified	LABEL_FREE	FALSE	NaN	3.1390941871759744E-32	8.335848482332104E-31	112.11882019042969	68.6754	112.44179733297365	8.335848482332104E-31	8.335848482332104E-31	8.335848482332104E-31	8.335848482332104E-31	FALSE	NaN	37777.4	37777.4	TRUE	TRUE	49.537506103515625	49.53639721509758	3	_DGLLENQTPEFFQDVC[+57]K[+114]PK_	_DGLLENQTPEFFQDVC[Carbamidomethyl (C)]K[GlyGly (K)]PK_	793.714	793.7181687046441	37777.4
0	MaxLFQ	0	Not Defined	Urea_MB_DIA_2	NA	Urea_MB_DIA_2.raw	1	P49327	P49327	P49327	57.1814	57.1816	2.9162084461771712E-33	1.6893762824142007E-30	4.4379489756244893E-35	9.295727146344599E-74	0	2.0208102492053472E-75	121	483908	SDEAVKPFGLK	Stripped Sequence	TRUE	1	SDEAVKPFGLK	43	2	FALSE	_SDEAVK[+114]PFGLK_	12.622066497802734	FALSE	_SDEAVK[GlyGly (K)]PFGLK_	_SDEAVK[GlyGly (K)]PFGLK_	no group specified	LABEL_FREE	FALSE	NaN	4.310063970702338E-35	7.822388628944602E-33	50.39769744873047	12.685848506964529	50.3283	7.822388628944602E-33	7.822388628944602E-33	7.822388628944602E-33	7.822388628944602E-33	FALSE	NaN	18919.1	18919.1	TRUE	TRUE	50.932308197021484	50.93135851025363	2	_SDEAVK[+114]PFGLK_	_SDEAVK[GlyGly (K)]PFGLK_	652.8458862304688	652.8491743640793	18919.1
0	MaxLFQ	0	Not Defined	Urea_MB_DIA_2	NA	Urea_MB_DIA_2.raw	1	P49327	P49327	P49327	57.1814	57.1816	2.9162084461771712E-33	1.6893762824142007E-30	4.4379489756244893E-35	9.295727146344599E-74	0	2.0208102492053472E-75	121	483908	SDEAVKPFGLK	Stripped Sequence	TRUE	1	SDEAVKPFGLK	43	2	FALSE	_SDEAVK[+114]PFGLK_	12.622066497802734	FALSE	_SDEAVK[GlyGly (K)]PFGLK_	_SDEAVK[GlyGly (K)]PFGLK_	no group specified	LABEL_FREE	FALSE	NaN	3.2486095040794167E-34	3.232428173765532E-32	50.285308837890625	12.582575786803186	50.3283	3.232428173765532E-32	3.232428173765532E-32	3.232428173765532E-32	3.232428173765532E-32	FALSE	NaN	16741.1	16741.1	TRUE	TRUE	50.51209259033203	50.51109494047441	3	_SDEAVK[+114]PFGLK_	_SDEAVK[GlyGly (K)]PFGLK_	435.56634521484375	435.5683629608008	16741.1
0	MaxLFQ	0	Not Defined	Urea_MB_DIA_2	NA	Urea_MB_DIA_2.raw	1	P49327	P49327	P49327	57.1814	57.1816	2.9162084461771712E-33	1.6893762824142007E-30	4.4379489756244893E-35	9.295727146344599E-74	0	2.0208102492053472E-75	121	483908	MKVVEVLAGHGHLYSR	Stripped Sequence	TRUE	1	MKVVEVLAGHGHLYSR	44	2	FALSE	_MK[+114]VVEVLAGHGHLYSR_	25.64640998840332	FALSE	_MK[GlyGly (K)]VVEVLAGHGHLYSR_	_MK[GlyGly (K)]VVEVLAGHGHLYSR_	no group specified	LABEL_FREE	FALSE	NaN	1.445985737055608E-26	1.1112771306313918E-26	63.43503189086914	25.565890482233986	63.51335886964463	1.1112771306313918E-26	1.1112771306313918E-26	1.1112771306313918E-26	1.1112771306313918E-26	FALSE	NaN	19733	19733	TRUE	TRUE	46.54735565185547	46.54590546993891	4	_MK[+114]VVEVLAGHGHLYSR_	_MK[GlyGly (K)]VVEVLAGHGHLYSR_	478.257	478.25919106723046	19733
0	MaxLFQ	0	Not Defined	Urea_MB_DIA_2	NA	Urea_MB_DIA_2.raw	1	P49327	P49327	P49327	57.1814	57.1816	2.9162084461771712E-33	1.6893762824142007E-30	4.4379489756244893E-35	9.295727146344599E-74	0	2.0208102492053472E-75	121	483908	KSFYGSTLFLCR	Stripped Sequence	TRUE	1	KSFYGSTLFLCR	45	2	FALSE	_K[+114]SFYGSTLFLC[+57]R_	47.3204	FALSE	_K[GlyGly (K)]SFYGSTLFLC[Carbamidomethyl (C)]R_	_K[GlyGly (K)]SFYGSTLFLC[Carbamidomethyl (C)]R_	no group specified	LABEL_FREE	FALSE	NaN	1.597273822641235E-22	1.1218361661629634E-23	87.69803619384766	47.17745732719507	87.8471	1.1218361661629634E-23	1.1218361661629634E-23	1.1218361661629634E-23	1.1218361661629634E-23	FALSE	NaN	3114.15	3114.15	TRUE	TRUE	44.199527740478516	44.1978	3	_K[+114]SFYGSTLFLC[+57]R_	_K[GlyGly (K)]SFYGSTLFLC[Carbamidomethyl (C)]R_	531.6011962890625	531.6035759151234	3114.15
0	MaxLFQ	0	Not Defined	Urea_MB_DIA_2	NA	Urea_MB_DIA_2.raw	1	P49327	P49327	P49327	57.1814	57.1816	2.9162084461771712E-33	1.6893762824142007E-30	4.4379489756244893E-35	9.295727146344599E-74	0	2.0208102492053472E-75	121	483908	DIMLATGKLSPDAIPGK	Stripped Sequence	TRUE	1	DIMLATGKLSPDAIPGK	51	1	FALSE	_DIMLATGK[+114]LSPDAIPGK_	55.4818	FALSE	_DIMLATGK[GlyGly (K)]LSPDAIPGK_	_DIMLATGK[GlyGly (K)]LSPDAIPGK_	no group specified	LABEL_FREE	FALSE	NaN	3.3361594674218364E-31	4.5490201232255E-30	97.305	55.3899	97.38515610546759	4.5490201232255E-30	4.5490201232255E-30	4.5490201232255E-30	4.5490201232255E-30	FALSE	NaN	26815.7	26815.7	TRUE	TRUE	49.01980972290039	49.01864174501117	3	_DIMLATGK[+114]LSPDAIPGK_	_DIMLATGK[GlyGly (K)]LSPDAIPGK_	614.333	614.3358198589955	26815.7
0	MaxLFQ	0	Not Defined	Urea_MB_DIA_2	NA	Urea_MB_DIA_2.raw	1	P49327	P49327	P49327	57.1814	57.1816	2.9162084461771712E-33	1.6893762824142007E-30	4.4379489756244893E-35	9.295727146344599E-74	0	2.0208102492053472E-75	121	483908	LYTLQDKAQVADVVVSR	Stripped Sequence	TRUE	1	LYTLQDKAQVADVVVSR	54	1	FALSE	_LYTLQDK[+114]AQVADVVVSR_	47.93739700317383	FALSE	_LYTLQDK[GlyGly (K)]AQVADVVVSR_	_LYTLQDK[GlyGly (K)]AQVADVVVSR_	no group specified	LABEL_FREE	FALSE	NaN	4.90454462513686E-43	3.876596525124063E-38	88.53760528564453	47.92123901308689	88.55727352487413	3.876596525124063E-38	3.876596525124063E-38	3.876596525124063E-38	3.876596525124063E-38	FALSE	NaN	24885.7	24885.7	TRUE	TRUE	54.55698776245117	54.55645179385231	3	_LYTLQDK[+114]AQVADVVVSR_	_LYTLQDK[GlyGly (K)]AQVADVVVSR_	673.7005004882812	673.7037733465777	24885.7
0	MaxLFQ	0	Not Defined	Urea_MB_DIA_2	NA	Urea_MB_DIA_2.raw	1	P49327	P49327	P49327	57.1814	57.1816	2.9162084461771712E-33	1.6893762824142007E-30	4.4379489756244893E-35	9.295727146344599E-74	0	2.0208102492053472E-75	121	483908	VLEALLPLKGLEER	Stripped Sequence	TRUE	1	VLEALLPLKGLEER	55	1	FALSE	_VLEALLPLK[+114]GLEER_	76.47472381591797	FALSE	_VLEALLPLK[GlyGly (K)]GLEER_	_VLEALLPLK[GlyGly (K)]GLEER_	no group specified	LABEL_FREE	FALSE	NaN	3.2763809472943854E-28	6.855665113836249E-28	118.49568939208984	76.55931852709213	118.45432391207336	6.855665113836249E-28	6.855665113836249E-28	6.855665113836249E-28	6.855665113836249E-28	FALSE	NaN	23007.6	23007.6	TRUE	TRUE	47.44990158081055	47.44855441479992	3	_VLEALLPLK[+114]GLEER_	_VLEALLPLK[GlyGly (K)]GLEER_	565.3330688476562	565.3363751920746	23007.6
0	MaxLFQ	0	Not Defined	Urea_MB_DIA_2	NA	Urea_MB_DIA_2.raw	1	P49327	P49327	P49327	57.1814	57.1816	2.9162084461771712E-33	1.6893762824142007E-30	4.4379489756244893E-35	9.295727146344599E-74	0	2.0208102492053472E-75	121	483908	AKYHGNVMLLR	Stripped Sequence	TRUE	1	AKYHGNVMLLR	56	2	FALSE	_AK[+114]YHGNVMLLR_	-1.27857	FALSE	_AK[GlyGly (K)]YHGNVMLLR_	_AK[GlyGly (K)]YHGNVMLLR_	no group specified	LABEL_FREE	FALSE	NaN	1.3099729616714711E-32	4.462812308472455E-31	36.363746643066406	-1.54928	36.524106370369616	4.462812308472455E-31	4.462812308472455E-31	4.462812308472455E-31	4.462812308472455E-31	FALSE	NaN	4992.33	4992.33	TRUE	TRUE	49.72647476196289	49.725387442283804	3	_AK[+114]YHGNVMLLR_	_AK[GlyGly (K)]YHGNVMLLR_	472.5907287597656	472.59303437868357	4992.33
0	MaxLFQ	0	Not Defined	Urea_MB_DIA_2	NA	Urea_MB_DIA_2.raw	1	P49327	P49327	P49327	57.1814	57.1816	2.9162084461771712E-33	1.6893762824142007E-30	4.4379489756244893E-35	9.295727146344599E-74	0	2.0208102492053472E-75	121	483908	ACLDTAVENMPSLKMK	Stripped Sequence	TRUE	1	ACLDTAVENMPSLKMK	57	1	FALSE	_AC[+57]LDTAVENMPSLK[+114]MK_	45.484683990478516	FALSE	_AC[Carbamidomethyl (C)]LDTAVENMPSLK[GlyGly (K)]MK_	_AC[Carbamidomethyl (C)]LDTAVENMPSLK[GlyGly (K)]MK_	no group specified	LABEL_FREE	FALSE	NaN	1.6013109916053984E-29	7.528988964199269E-29	86.27075958251953	45.73129415644132	85.9829	7.528988964199269E-29	7.528988964199269E-29	7.528988964199269E-29	7.528988964199269E-29	FALSE	NaN	21538.5	21538.5	TRUE	TRUE	48.14937210083008	48.14810477185266	3	_AC[+57]LDTAVENMPSLK[+114]MK_	_AC[Carbamidomethyl (C)]LDTAVENMPSLK[GlyGly (K)]MK_	641.3108520507812	641.3139174568564	21538.5
0	MaxLFQ	0	Not Defined	Urea_MB_DIA_2	NA	Urea_MB_DIA_2.raw	1	P49327	P49327	P49327	57.1814	57.1816	2.9162084461771712E-33	1.6893762824142007E-30	4.4379489756244893E-35	9.295727146344599E-74	0	2.0208102492053472E-75	121	483908	EAHLPPGAMAAVGLSWEECKQR	Stripped Sequence	TRUE	1	EAHLPPGAMAAVGLSWEECKQR	59	1	FALSE	_EAHLPPGAMAAVGLSWEEC[+57]K[+114]QR_	52.01280975341797	FALSE	_EAHLPPGAMAAVGLSWEEC[Carbamidomethyl (C)]K[GlyGly (K)]QR_	_EAHLPPGAMAAVGLSWEEC[Carbamidomethyl (C)]K[GlyGly (K)]QR_	no group specified	LABEL_FREE	FALSE	NaN	1.2436591581624548E-36	6.65090509721218E-34	93.47941589355469	52.12690644298778	93.34420195941453	6.65090509721218E-34	6.65090509721218E-34	6.65090509721218E-34	6.65090509721218E-34	FALSE	NaN	19844.8	19844.8	TRUE	TRUE	51.65419387817383	51.65332658688862	4	_EAHLPPGAMAAVGLSWEEC[+57]K[+114]QR_	_EAHLPPGAMAAVGLSWEEC[Carbamidomethyl (C)]K[GlyGly (K)]QR_	638.5599365234375	638.5630661086682	19844.8
0	MaxLFQ	0	Not Defined	Urea_MB_DIA_2	NA	Urea_MB_DIA_2.raw	1	P49327	P49327	P49327	57.1814	57.1816	2.9162084461771712E-33	1.6893762824142007E-30	4.4379489756244893E-35	9.295727146344599E-74	0	2.0208102492053472E-75	121	483908	GVQKLVLTSR	Stripped Sequence	TRUE	1	GVQKLVLTSR	63	2	FALSE	_GVQK[+114]LVLTSR_	2.6282200813293457	FALSE	_GVQK[GlyGly (K)]LVLTSR_	_GVQK[GlyGly (K)]LVLTSR_	no group specified	LABEL_FREE	FALSE	NaN	1.2199213975949344E-39	6.329317157028484E-36	39.858795166015625	2.6230675719137233	39.864385832660695	6.329317157028484E-36	6.329317157028484E-36	6.329317157028484E-36	6.329317157028484E-36	FALSE	NaN	11155.2	11155.2	TRUE	TRUE	53.00931930541992	53.00860668712039	2	_GVQK[+114]LVLTSR_	_GVQK[GlyGly (K)]LVLTSR_	607.8644409179688	607.8675551730583	11155.2
0	MaxLFQ	0	Not Defined	Urea_MB_DIA_2	NA	Urea_MB_DIA_2.raw	1	P49327	P49327	P49327	57.1814	57.1816	2.9162084461771712E-33	1.6893762824142007E-30	4.4379489756244893E-35	9.295727146344599E-74	0	2.0208102492053472E-75	121	483908	GVQKLVLTSR	Stripped Sequence	TRUE	1	GVQKLVLTSR	63	2	FALSE	_GVQK[+114]LVLTSR_	2.6282200813293457	FALSE	_GVQK[GlyGly (K)]LVLTSR_	_GVQK[GlyGly (K)]LVLTSR_	no group specified	LABEL_FREE	FALSE	NaN	3.421874458274644E-27	3.844717814472212E-27	39.837440490722656	2.603386526253169	39.864385832660695	3.844717814472212E-27	3.844717814472212E-27	3.844717814472212E-27	3.844717814472212E-27	FALSE	NaN	3343.45	3343.45	TRUE	TRUE	46.89388656616211	46.89247593702057	3	_GVQK[+114]LVLTSR_	_GVQK[GlyGly (K)]LVLTSR_	405.5787048339844	405.58054016333097	3343.45
0	MaxLFQ	0	Not Defined	Urea_MB_DIA_2	NA	Urea_MB_DIA_2.raw	1	P49327	P49327	P49327	57.1814	57.1816	2.9162084461771712E-33	1.6893762824142007E-30	4.4379489756244893E-35	9.295727146344599E-74	0	2.0208102492053472E-75	121	483908	QKLYTLQDK	Stripped Sequence	TRUE	1	QKLYTLQDK	64	2	FALSE	_QK[+114]LYTLQDK_	-9.94655	FALSE	_QK[GlyGly (K)]LYTLQDK_	_QK[GlyGly (K)]LYTLQDK_	no group specified	LABEL_FREE	FALSE	NaN	5.65872342732172E-29	1.8943242496679399E-28	29.74590492248535	-10.0302	29.811436528133747	1.8943242496679399E-28	1.8943242496679399E-28	1.8943242496679399E-28	1.8943242496679399E-28	FALSE	NaN	10782.2	10782.2	TRUE	TRUE	47.85908889770508	47.85778843602361	3	_QK[+114]LYTLQDK_	_QK[GlyGly (K)]LYTLQDK_	417.5628356933594	417.5647518264296	10782.2
0	MaxLFQ	0	Not Defined	Urea_MB_DIA_2	NA	Urea_MB_DIA_2.raw	1	P49327	P49327	P49327	57.1814	57.1816	2.9162084461771712E-33	1.6893762824142007E-30	4.4379489756244893E-35	9.295727146344599E-74	0	2.0208102492053472E-75	121	483908	QKLYTLQDK	Stripped Sequence	TRUE	1	QKLYTLQDK	64	2	FALSE	_QK[+114]LYTLQDK_	-9.94655	FALSE	_QK[GlyGly (K)]LYTLQDK_	_QK[GlyGly (K)]LYTLQDK_	no group specified	LABEL_FREE	FALSE	NaN	7.376784676542525E-33	2.961094091679971E-31	29.78223419189453	-9.98384	29.811436528133747	2.961094091679971E-31	2.961094091679971E-31	2.961094091679971E-31	2.961094091679971E-31	FALSE	NaN	2414.95	2414.95	TRUE	TRUE	49.84994888305664	49.84887565661983	2	_QK[+114]LYTLQDK_	_QK[GlyGly (K)]LYTLQDK_	625.841	625.8436274390492	2414.95
0	MaxLFQ	0	Not Defined	Urea_MB_DIA_2	NA	Urea_MB_DIA_2.raw	1	P49327	P49327	P49327	57.1814	57.1816	2.9162084461771712E-33	1.6893762824142007E-30	4.4379489756244893E-35	9.295727146344599E-74	0	2.0208102492053472E-75	121	483908	GLKPSCTIIPLMK	Stripped Sequence	TRUE	1	GLKPSCTIIPLMK	65	1	FALSE	_GLK[+114]PSC[+57]TIIPLMK_	46.33985137939453	FALSE	_GLK[GlyGly (K)]PSC[Carbamidomethyl (C)]TIIPLMK_	_GLK[GlyGly (K)]PSC[Carbamidomethyl (C)]TIIPLMK_	no group specified	LABEL_FREE	FALSE	NaN	4.666323886201641E-43	3.756662143150616E-38	86.9338	46.4055	86.872	3.756662143150616E-38	3.756662143150616E-38	3.756662143150616E-38	3.756662143150616E-38	FALSE	NaN	12578.5	12578.5	TRUE	TRUE	54.56693649291992	54.56640165986159	3	_GLK[+114]PSC[+57]TIIPLMK_	_GLK[GlyGly (K)]PSC[Carbamidomethyl (C)]TIIPLMK_	524.626	524.6287739649689	12578.5
0	MaxLFQ	0	Not Defined	Urea_MB_DIA_2	NA	Urea_MB_DIA_2.raw	1	P49327	P49327	P49327	57.1814	57.1816	2.9162084461771712E-33	1.6893762824142007E-30	4.4379489756244893E-35	9.295727146344599E-74	0	2.0208102492053472E-75	121	483908	GQCIKEAHLPPGAMAAVGLSWEECK	Stripped Sequence	TRUE	1	GQCIKEAHLPPGAMAAVGLSWEECK	67	1	FALSE	_GQC[+57]IK[+114]EAHLPPGAMAAVGLSWEEC[+57]K_	57.40705490112305	FALSE	_GQC[Carbamidomethyl (C)]IK[GlyGly (K)]EAHLPPGAMAAVGLSWEEC[Carbamidomethyl (C)]K_	_GQC[Carbamidomethyl (C)]IK[GlyGly (K)]EAHLPPGAMAAVGLSWEEC[Carbamidomethyl (C)]K_	no group specified	LABEL_FREE	FALSE	NaN	1.4360780842230854E-18	1.6659113542726465E-20	99.25135803222656	57.45503799494826	99.20382135096833	1.6659113542726465E-20	1.6659113542726465E-20	1.6659113542726465E-20	1.6659113542726465E-20	FALSE	NaN	10383.8	10383.8	TRUE	TRUE	41.587684631347656	41.5857	4	_GQC[+57]IK[+114]EAHLPPGAMAAVGLSWEEC[+57]K_	_GQC[Carbamidomethyl (C)]IK[GlyGly (K)]EAHLPPGAMAAVGLSWEEC[Carbamidomethyl (C)]K_	714.0924682617188	714.0962384947966	10383.8
0	MaxLFQ	0	Not Defined	Urea_MB_DIA_2	NA	Urea_MB_DIA_2.raw	1	P49327	P49327	P49327	57.1814	57.1816	2.9162084461771712E-33	1.6893762824142007E-30	4.4379489756244893E-35	9.295727146344599E-74	0	2.0208102492053472E-75	121	483908	LMSAISKTFCPAHK	Stripped Sequence	TRUE	1	LMSAISKTFCPAHK	72	2	FALSE	_LMSAISK[+114]TFC[+57]PAHK_	14.202044486999512	FALSE	_LMSAISK[GlyGly (K)]TFC[Carbamidomethyl (C)]PAHK_	_LMSAISK[GlyGly (K)]TFC[Carbamidomethyl (C)]PAHK_	no group specified	LABEL_FREE	FALSE	NaN	2.531816972462077E-29	1.0520198509616398E-28	51.949005126953125	14.185563308074377	51.96553339387361	1.0520198509616398E-28	1.0520198509616398E-28	1.0520198509616398E-28	1.0520198509616398E-28	FALSE	NaN	6014.68	6014.68	TRUE	TRUE	48.044403076171875	48.04312376610981	3	_LMSAISK[+114]TFC[+57]PAHK_	_LMSAISK[GlyGly (K)]TFC[Carbamidomethyl (C)]PAHK_	568.9568481445312	568.96	6014.68
0	MaxLFQ	0	Not Defined	Urea_MB_DIA_2	NA	Urea_MB_DIA_2.raw	1	P49327	P49327	P49327	57.1814	57.1816	2.9162084461771712E-33	1.6893762824142007E-30	4.4379489756244893E-35	9.295727146344599E-74	0	2.0208102492053472E-75	121	483908	LMSAISKTFCPAHK	Stripped Sequence	TRUE	1	LMSAISKTFCPAHK	72	2	FALSE	_LMSAISK[+114]TFC[+57]PAHK_	14.202044486999512	FALSE	_LMSAISK[GlyGly (K)]TFC[Carbamidomethyl (C)]PAHK_	_LMSAISK[GlyGly (K)]TFC[Carbamidomethyl (C)]PAHK_	no group specified	LABEL_FREE	FALSE	NaN	5.091941390504504E-22	2.7337160361530564E-23	51.90814971923828	14.144824294852546	51.96553339387361	2.7337160361530564E-23	2.7337160361530564E-23	2.7337160361530564E-23	2.7337160361530564E-23	FALSE	NaN	1641.16	1641.16	TRUE	TRUE	43.886688232421875	43.884934363949526	4	_LMSAISK[+114]TFC[+57]PAHK_	_LMSAISK[GlyGly (K)]TFC[Carbamidomethyl (C)]PAHK_	426.9694519042969	426.97146776003433	1641.16
0	MaxLFQ	0	Not Defined	Urea_MB_DIA_2	NA	Urea_MB_DIA_2.raw	1	P49327	P49327	P49327	57.1814	57.1816	2.9162084461771712E-33	1.6893762824142007E-30	4.4379489756244893E-35	9.295727146344599E-74	0	2.0208102492053472E-75	121	483908	SFYYKLR	Stripped Sequence	TRUE	1	SFYYKLR	79	1	FALSE	_SFYYK[+114]LR_	10.425792694091797	FALSE	_SFYYK[GlyGly (K)]LR_	_SFYYK[GlyGly (K)]LR_	no group specified	LABEL_FREE	FALSE	NaN	3.034151219608556E-19	4.53164213754916E-21	47.60934829711914	10.209594512988918	47.79340392718125	4.53164213754916E-21	4.53164213754916E-21	4.53164213754916E-21	4.53164213754916E-21	FALSE	NaN	5490.19	5490.19	TRUE	TRUE	42.05873489379883	42.05677238412259	2	_SFYYK[+114]LR_	_SFYYK[GlyGly (K)]LR_	545.7876586914062	545.7904438551809	5490.19
0	MaxLFQ	0	Not Defined	Urea_MB_DIA_2	NA	Urea_MB_DIA_2.raw	1	P49327	P49327	P49327	57.1814	57.1816	2.9162084461771712E-33	1.6893762824142007E-30	4.4379489756244893E-35	9.295727146344599E-74	0	2.0208102492053472E-75	121	483908	ADEASELACPTPKEDGLAQQQTQLNLR	Stripped Sequence	TRUE	1	ADEASELACPTPKEDGLAQQQTQLNLR	81	1	FALSE	_ADEASELAC[+57]PTPK[+114]EDGLAQQQTQLNLR_	44.32754898071289	FALSE	_ADEASELAC[Carbamidomethyl (C)]PTPK[GlyGly (K)]EDGLAQQQTQLNLR_	_ADEASELAC[Carbamidomethyl (C)]PTPK[GlyGly (K)]EDGLAQQQTQLNLR_	no group specified	LABEL_FREE	FALSE	NaN	3.183139417930709E-26	1.9876806141754406E-26	84.57789611816406	44.30092690103092	84.61113168469946	1.9876806141754406E-26	1.9876806141754406E-26	1.9876806141754406E-26	1.9876806141754406E-26	FALSE	NaN	4761.58	4761.58	TRUE	TRUE	46.35609436035156	46.35462234801665	3	_ADEASELAC[+57]PTPK[+114]EDGLAQQQTQLNLR_	_ADEASELAC[Carbamidomethyl (C)]PTPK[GlyGly (K)]EDGLAQQQTQLNLR_	1033.1666259765625	1033.1712071706525	4761.58
0	MaxLFQ	0	Not Defined	Urea_MB_DIA_2	NA	Urea_MB_DIA_2.raw	1	P49336	P49336	P49336	53.0914	53.0921	9.4209023882358E-29	2.639639214285511E-26	4.0997369883244337E-29	6.82576695286183E-59	0	3.899324166159285E-62	3	36129.2	QEDIKTSNPYHHDQLDR	Stripped Sequence	TRUE	1	QEDIKTSNPYHHDQLDR	2	1	TRUE	_QEDIK[+114]TSNPYHHDQLDR_	-17.3333	FALSE	_QEDIK[GlyGly (K)]TSNPYHHDQLDR_	_QEDIK[GlyGly (K)]TSNPYHHDQLDR_	no group specified	LABEL_FREE	FALSE	NaN	4.306949084485409E-15	2.2966170788610195E-17	24.68756866455078	-17.4822	24.765160984969754	2.2966170788610195E-17	2.2966170788610195E-17	2.2966170788610195E-17	2.2966170788610195E-17	FALSE	NaN	1710.510009765625	1710.510009765625	TRUE	TRUE	38.92934799194336	38.92702829642607	4	_QEDIK[+114]TSNPYHHDQLDR_	_QEDIK[GlyGly (K)]TSNPYHHDQLDR_	553.261	553.2637072460707	1710.510009765625
0	MaxLFQ	0	Not Defined	Urea_MB_DIA_2	NA	Urea_MB_DIA_2.raw	1	P49354	P49354	P49354	36.7753	36.7779	1.4720147323288302E-10	9.370271225606075E-11	1.0384162699223837E-10	3.9743465399457E-15	0	1.221748090976237E-18	2	1706.394775390625	SLQSKHSTENDSPTNVQQ	Stripped Sequence	TRUE	1	SLQSKHSTENDSPTNVQQ	2	1	TRUE	_SLQSK[+114]HSTENDSPTNVQQ_	-42.8661	FALSE	_SLQSK[GlyGly (K)]HSTENDSPTNVQQ_	_SLQSK[GlyGly (K)]HSTENDSPTNVQQ_	no group specified	LABEL_FREE	FALSE	NaN	9.255993063561618E-05	5.459075144535406E-07	19.901565551757812	-42.9732	19.919997859966827	5.459075144535406E-07	5.459075144535406E-07	5.459075144535406E-07	5.459075144535406E-07	FALSE	NaN	318.4876708984375	318.4876708984375	TRUE	TRUE	23.0586	23.054456855964407	3	_SLQSK[+114]HSTENDSPTNVQQ_	_SLQSK[GlyGly (K)]HSTENDSPTNVQQ_	705.3296508789062	705.3329453967566	318.4876708984375
0	MaxLFQ	0	Not Defined	Urea_MB_DIA_2	NA	Urea_MB_DIA_2.raw	1	P49356	P49356	P49356	54.6184	54.6189	8.526865809282875E-31	3.1960041869953285E-28	2.876152679486155E-31	3.10072364471896E-64	0	2.927973224474938E-67	4	12559.6	IQEVFSSYKFNHLVPR	Stripped Sequence	TRUE	1	IQEVFSSYKFNHLVPR	1	2	TRUE	_IQEVFSSYK[+114]FNHLVPR_	46.79296112060547	FALSE	_IQEVFSSYK[GlyGly (K)]FNHLVPR_	_IQEVFSSYK[GlyGly (K)]FNHLVPR_	no group specified	LABEL_FREE	FALSE	NaN	3.728967317445484E-40	2.9025851165639208E-36	87.313	46.80784507787093	87.29896212652281	2.9025851165639208E-36	2.9025851165639208E-36	2.9025851165639208E-36	2.9025851165639208E-36	FALSE	NaN	46794.6	46794.6	TRUE	TRUE	53.238	53.23733915135365	4	_IQEVFSSYK[+114]FNHLVPR_	_IQEVFSSYK[GlyGly (K)]FNHLVPR_	520.276	520.2781581213281	46794.6
0	MaxLFQ	0	Not Defined	Urea_MB_DIA_2	NA	Urea_MB_DIA_2.raw	1	P49356	P49356	P49356	54.6184	54.6189	8.526865809282875E-31	3.1960041869953285E-28	2.876152679486155E-31	3.10072364471896E-64	0	2.927973224474938E-67	4	12559.6	IQEVFSSYKFNHLVPR	Stripped Sequence	TRUE	1	IQEVFSSYKFNHLVPR	1	2	TRUE	_IQEVFSSYK[+114]FNHLVPR_	46.79296112060547	FALSE	_IQEVFSSYK[GlyGly (K)]FNHLVPR_	_IQEVFSSYK[GlyGly (K)]FNHLVPR_	no group specified	LABEL_FREE	FALSE	NaN	7.721154538429742E-43	5.170413222468844E-38	87.27203369140625	46.76438581359538	87.29896212652281	5.170413222468844E-38	5.170413222468844E-38	5.170413222468844E-38	5.170413222468844E-38	FALSE	NaN	10862.1	10862.1	TRUE	TRUE	54.463314056396484	54.46276739595205	3	_IQEVFSSYK[+114]FNHLVPR_	_IQEVFSSYK[GlyGly (K)]FNHLVPR_	693.3654174804688	693.3688259996262	10862.1
0	MaxLFQ	0	Not Defined	Urea_MB_DIA_2	NA	Urea_MB_DIA_2.raw	1	P49356	P49356	P49356	54.6184	54.6189	8.526865809282875E-31	3.1960041869953285E-28	2.876152679486155E-31	3.10072364471896E-64	0	2.927973224474938E-67	4	12559.6	LQDDSVETVTSIEQAKVEEK	Stripped Sequence	TRUE	1	LQDDSVETVTSIEQAKVEEK	2	1	TRUE	_LQDDSVETVTSIEQAK[+114]VEEK_	39.21192169189453	FALSE	_LQDDSVETVTSIEQAK[GlyGly (K)]VEEK_	_LQDDSVETVTSIEQAK[GlyGly (K)]VEEK_	no group specified	LABEL_FREE	FALSE	NaN	3.629363022601276E-43	3.229581742123383E-38	78.82400512695312	39.128922422392705	78.91291451551689	3.229581742123383E-38	3.229581742123383E-38	3.229581742123383E-38	3.229581742123383E-38	FALSE	NaN	7300.01	7300.01	TRUE	TRUE	54.618919372558594	54.61839047278661	3	_LQDDSVETVTSIEQAK[+114]VEEK_	_LQDDSVETVTSIEQAK[GlyGly (K)]VEEK_	788.059	788.062	7300.01
0	MaxLFQ	0	Not Defined	Urea_MB_DIA_2	NA	Urea_MB_DIA_2.raw	1	P49356	P49356	P49356	54.6184	54.6189	8.526865809282875E-31	3.1960041869953285E-28	2.876152679486155E-31	3.10072364471896E-64	0	2.927973224474938E-67	4	12559.6	ERLQDDSVETVTSIEQAKVEEK	Stripped Sequence	TRUE	2	ERLQDDSVETVTSIEQAKVEEK	3	1	TRUE	_ERLQDDSVETVTSIEQAK[+114]VEEK_	36.924678802490234	FALSE	_ERLQDDSVETVTSIEQAK[GlyGly (K)]VEEK_	_ERLQDDSVETVTSIEQAK[GlyGly (K)]VEEK_	no group specified	LABEL_FREE	FALSE	NaN	1.7942561848846396E-39	8.147199376473401E-36	75.92317199707031	36.894936500526455	75.9639	8.147199376473401E-36	8.147199376473401E-36	8.147199376473401E-36	8.147199376473401E-36	FALSE	NaN	1550.35	1550.35	TRUE	TRUE	52.93494415283203	52.93422304540915	4	_ERLQDDSVETVTSIEQAK[+114]VEEK_	_ERLQDDSVETVTSIEQAK[GlyGly (K)]VEEK_	662.5819091796875	662.5850048250066	1550.35
0	MaxLFQ	0	Not Defined	Urea_MB_DIA_2	NA	Urea_MB_DIA_2.raw	1	P49366	P49366	P49366	56.1727	56.173	1.1688580239963234E-32	5.724139518673794E-30	1.5021110467248824E-33	6.305101422324854E-70	0	2.777588127790604E-72	5	24467.7	LGKEINNPESVYYWAQK	Stripped Sequence	TRUE	1	LGKEINNPESVYYWAQK	1	1	TRUE	_LGK[+114]EINNPESVYYWAQK_	45.34415817260742	FALSE	_LGK[GlyGly (K)]EINNPESVYYWAQK_	_LGK[GlyGly (K)]EINNPESVYYWAQK_	no group specified	LABEL_FREE	FALSE	NaN	0	4.398667455286223E-40	85.97177124023438	45.47531084336522	85.81629614681782	4.398667455286223E-40	4.398667455286223E-40	4.398667455286223E-40	4.398667455286223E-40	FALSE	NaN	48560.5	48560.5	TRUE	TRUE	56.17301559448242	56.1727	3	_LGK[+114]EINNPESVYYWAQK_	_LGK[GlyGly (K)]EINNPESVYYWAQK_	718.3602294921875	718.3637780783777	48560.5
0	MaxLFQ	0	Not Defined	Urea_MB_DIA_2	NA	Urea_MB_DIA_2.raw	1	P49366	P49366	P49366	56.1727	56.173	1.1688580239963234E-32	5.724139518673794E-30	1.5021110467248824E-33	6.305101422324854E-70	0	2.777588127790604E-72	5	24467.7	AVQQVNAMIEKK	Stripped Sequence	TRUE	1	AVQQVNAMIEKK	2	2	TRUE	_AVQQVNAMIEK[+114]K_	-1.82405	FALSE	_AVQQVNAMIEK[GlyGly (K)]K_	_AVQQVNAMIEK[GlyGly (K)]K_	no group specified	LABEL_FREE	FALSE	NaN	1.2115774429645635E-31	2.193913977793817E-30	36.206939697265625	-1.83446	36.21252611245035	2.193913977793817E-30	2.193913977793817E-30	2.193913977793817E-30	2.193913977793817E-30	FALSE	NaN	25530.9	25530.9	TRUE	TRUE	49.242889404296875	49.24174688855284	3	_AVQQVNAMIEK[+114]K_	_AVQQVNAMIEK[GlyGly (K)]K_	491.6011657714844	491.60369830246736	25530.9
0	MaxLFQ	0	Not Defined	Urea_MB_DIA_2	NA	Urea_MB_DIA_2.raw	1	P49366	P49366	P49366	56.1727	56.173	1.1688580239963234E-32	5.724139518673794E-30	1.5021110467248824E-33	6.305101422324854E-70	0	2.777588127790604E-72	5	24467.7	AVQQVNAMIEKK	Stripped Sequence	TRUE	1	AVQQVNAMIEKK	2	2	TRUE	_AVQQVNAMIEK[+114]K_	-1.82405	FALSE	_AVQQVNAMIEK[GlyGly (K)]K_	_AVQQVNAMIEK[GlyGly (K)]K_	no group specified	LABEL_FREE	FALSE	NaN	4.874108422491725E-40	3.459174166046406E-36	36.1641	-1.91439	36.21252611245035	3.459174166046406E-36	3.459174166046406E-36	3.459174166046406E-36	3.459174166046406E-36	FALSE	NaN	841.1737060546875	841.1737060546875	TRUE	TRUE	53.18629455566406	53.1856	2	_AVQQVNAMIEK[+114]K_	_AVQQVNAMIEK[GlyGly (K)]K_	736.8981323242188	736.9016726012162	841.1737060546875
0	MaxLFQ	0	Not Defined	Urea_MB_DIA_2	NA	Urea_MB_DIA_2.raw	1	P49366	P49366	P49366	56.1727	56.173	1.1688580239963234E-32	5.724139518673794E-30	1.5021110467248824E-33	6.305101422324854E-70	0	2.777588127790604E-72	5	24467.7	KLEPLSQDEDQHADLTQSR	Stripped Sequence	TRUE	1	KLEPLSQDEDQHADLTQSR	3	2	TRUE	_K[+114]LEPLSQDEDQHADLTQSR_	6.2175493240356445	FALSE	_K[GlyGly (K)]LEPLSQDEDQHADLTQSR_	_K[GlyGly (K)]LEPLSQDEDQHADLTQSR_	no group specified	LABEL_FREE	FALSE	NaN	9.532289363317174E-39	2.4663457069575675E-35	44.25809860229492	6.267966235783267	44.19718255917038	2.4663457069575675E-35	2.4663457069575675E-35	2.4663457069575675E-35	2.4663457069575675E-35	FALSE	NaN	20204.9	20204.9	TRUE	TRUE	52.61249923706055	52.6117	4	_K[+114]LEPLSQDEDQHADLTQSR_	_K[GlyGly (K)]LEPLSQDEDQHADLTQSR_	581.7832641601562	581.7860826524491	20204.9
0	MaxLFQ	0	Not Defined	Urea_MB_DIA_2	NA	Urea_MB_DIA_2.raw	1	P49366	P49366	P49366	56.1727	56.173	1.1688580239963234E-32	5.724139518673794E-30	1.5021110467248824E-33	6.305101422324854E-70	0	2.777588127790604E-72	5	24467.7	KLEPLSQDEDQHADLTQSR	Stripped Sequence	TRUE	1	KLEPLSQDEDQHADLTQSR	3	2	TRUE	_K[+114]LEPLSQDEDQHADLTQSR_	6.2175493240356445	FALSE	_K[GlyGly (K)]LEPLSQDEDQHADLTQSR_	_K[GlyGly (K)]LEPLSQDEDQHADLTQSR_	no group specified	LABEL_FREE	FALSE	NaN	1.692937903877947E-24	3.721977716534077E-25	44.22018051147461	6.2365834843688726	44.19718255917038	3.721977716534077E-25	3.721977716534077E-25	3.721977716534077E-25	3.721977716534077E-25	FALSE	NaN	3108.38	3108.38	TRUE	TRUE	45.37516784667969	45.37358387213851	3	_K[+114]LEPLSQDEDQHADLTQSR_	_K[GlyGly (K)]LEPLSQDEDQHADLTQSR_	775.3753051757812	775.3792667168275	3108.38
0	MaxLFQ	0	Not Defined	Urea_MB_DIA_2	NA	Urea_MB_DIA_2.raw	1	P49368	P49368	P49368	55.5333	55.5337	5.872444752520146E-32	2.5801006380209725E-29	1.337996609253715E-32	1.4866442972038134E-67	0	2.997266728233494E-70	48	196864	LQTYKTAVETAVLLLR	Stripped Sequence	TRUE	1	LQTYKTAVETAVLLLR	1	1	TRUE	_LQTYK[+114]TAVETAVLLLR_	88.02571868896484	FALSE	_LQTYK[GlyGly (K)]TAVETAVLLLR_	_LQTYK[GlyGly (K)]TAVETAVLLLR_	no group specified	LABEL_FREE	FALSE	NaN	4.203895392974451E-45	2.3732852257460092E-39	122.56983947753906	88.08599076435122	122.55272218968686	2.3732852257460092E-39	2.3732852257460092E-39	2.3732852257460092E-39	2.3732852257460092E-39	FALSE	NaN	337513	337513	TRUE	TRUE	55.5337	55.533278363260266	3	_LQTYK[+114]TAVETAVLLLR_	_LQTYK[GlyGly (K)]TAVETAVLLLR_	645.0420532226562	645.0456013849396	337513
0	MaxLFQ	0	Not Defined	Urea_MB_DIA_2	NA	Urea_MB_DIA_2.raw	1	P49368	P49368	P49368	55.5333	55.5337	5.872444752520146E-32	2.5801006380209725E-29	1.337996609253715E-32	1.4866442972038134E-67	0	2.997266728233494E-70	48	196864	NVLLDPQLVPGGGASEMAVAHALTEKSK	Stripped Sequence	TRUE	1	NVLLDPQLVPGGGASEMAVAHALTEKSK	2	2	TRUE	_NVLLDPQLVPGGGASEMAVAHALTEK[+114]SK_	76.53919219970703	FALSE	_NVLLDPQLVPGGGASEMAVAHALTEK[GlyGly (K)]SK_	_NVLLDPQLVPGGGASEMAVAHALTEK[GlyGly (K)]SK_	no group specified	LABEL_FREE	FALSE	NaN	4.993504518406204E-24	8.293712188738316E-25	118.45054626464844	76.46699831647491	118.48584793531674	8.293712188738316E-25	8.293712188738316E-25	8.293712188738316E-25	8.293712188738316E-25	FALSE	NaN	181293	181293	TRUE	TRUE	45.10184860229492	45.10023343130305	4	_NVLLDPQLVPGGGASEMAVAHALTEK[+114]SK_	_NVLLDPQLVPGGGASEMAVAHALTEK[GlyGly (K)]SK_	737.3892822265625	737.393	181293
0	MaxLFQ	0	Not Defined	Urea_MB_DIA_2	NA	Urea_MB_DIA_2.raw	1	P49368	P49368	P49368	55.5333	55.5337	5.872444752520146E-32	2.5801006380209725E-29	1.337996609253715E-32	1.4866442972038134E-67	0	2.997266728233494E-70	48	196864	NVLLDPQLVPGGGASEMAVAHALTEKSK	Stripped Sequence	TRUE	1	NVLLDPQLVPGGGASEMAVAHALTEKSK	2	2	TRUE	_NVLLDPQLVPGGGASEM[+16]AVAHALTEK[+114]SK_	69.52435302734375	FALSE	_NVLLDPQLVPGGGASEM[Oxidation (M)]AVAHALTEK[GlyGly (K)]SK_	_NVLLDPQLVPGGGASEM[Oxidation (M)]AVAHALTEK[GlyGly (K)]SK_	no group specified	LABEL_FREE	FALSE	NaN	5.702703639176121E-35	9.510355602340182E-33	112.87614440917969	69.42545685496651	112.96953199515296	9.510355602340182E-33	9.510355602340182E-33	9.510355602340182E-33	9.510355602340182E-33	FALSE	NaN	78520.5	78520.5	TRUE	TRUE	50.87443542480469	50.87347913248262	4	_NVLLDPQLVPGGGASEM[+16]AVAHALTEK[+114]SK_	_NVLLDPQLVPGGGASEM[Oxidation (M)]AVAHALTEK[GlyGly (K)]SK_	741.3880004882812	741.3914579237334	78520.5
0	MaxLFQ	0	Not Defined	Urea_MB_DIA_2	NA	Urea_MB_DIA_2.raw	1	P49368	P49368	P49368	55.5333	55.5337	5.872444752520146E-32	2.5801006380209725E-29	1.337996609253715E-32	1.4866442972038134E-67	0	2.997266728233494E-70	48	196864	GASKEILSEVER	Stripped Sequence	TRUE	1	GASKEILSEVER	3	2	TRUE	_GASK[+114]EILSEVER_	14.207988739013672	FALSE	_GASK[GlyGly (K)]EILSEVER_	_GASK[GlyGly (K)]EILSEVER_	no group specified	LABEL_FREE	FALSE	NaN	1.405715469188246E-37	1.5049270040947923E-34	51.948814392089844	14.185373116602753	51.97149462907281	1.5049270040947923E-34	1.5049270040947923E-34	1.5049270040947923E-34	1.5049270040947923E-34	FALSE	NaN	190795	190795	TRUE	TRUE	52.087520599365234	52.08670276766243	3	_GASK[+114]EILSEVER_	_GASK[GlyGly (K)]EILSEVER_	477.9194641113281	477.92177472443376	190795
0	MaxLFQ	0	Not Defined	Urea_MB_DIA_2	NA	Urea_MB_DIA_2.raw	1	P49368	P49368	P49368	55.5333	55.5337	5.872444752520146E-32	2.5801006380209725E-29	1.337996609253715E-32	1.4866442972038134E-67	0	2.997266728233494E-70	48	196864	GASKEILSEVER	Stripped Sequence	TRUE	1	GASKEILSEVER	3	2	TRUE	_GASK[+114]EILSEVER_	14.207988739013672	FALSE	_GASK[GlyGly (K)]EILSEVER_	_GASK[GlyGly (K)]EILSEVER_	no group specified	LABEL_FREE	FALSE	NaN	1.5515176597004375E-40	1.6289061339044005E-36	51.994041442871094	14.230471318354201	51.97149462907281	1.6289061339044005E-36	1.6289061339044005E-36	1.6289061339044005E-36	1.6289061339044005E-36	FALSE	NaN	55552.2	55552.2	TRUE	TRUE	53.40781021118164	53.40714307633104	2	_GASK[+114]EILSEVER_	_GASK[GlyGly (K)]EILSEVER_	716.3755493164062	716.3793682342119	55552.2
0	MaxLFQ	0	Not Defined	Urea_MB_DIA_2	NA	Urea_MB_DIA_2.raw	1	P49368	P49368	P49368	55.5333	55.5337	5.872444752520146E-32	2.5801006380209725E-29	1.337996609253715E-32	1.4866442972038134E-67	0	2.997266728233494E-70	48	196864	EIQVQHPAAKSMIEISR	Stripped Sequence	TRUE	1	EIQVQHPAAKSMIEISR	5	2	FALSE	_EIQVQHPAAK[+114]SMIEISR_	21.61249351501465	FALSE	_EIQVQHPAAK[GlyGly (K)]SMIEISR_	_EIQVQHPAAK[GlyGly (K)]SMIEISR_	no group specified	LABEL_FREE	FALSE	NaN	3.1997175145833957E-37	2.6228308814665504E-34	59.004966735839844	21.53840776745435	59.087243822759504	2.6228308814665504E-34	2.6228308814665504E-34	2.6228308814665504E-34	2.6228308814665504E-34	FALSE	NaN	187247	187247	TRUE	TRUE	51.92497634887695	51.924139964497016	4	_EIQVQHPAAK[+114]SMIEISR_	_EIQVQHPAAK[GlyGly (K)]SMIEISR_	513.5230102539062	513.5254203461569	187247
0	MaxLFQ	0	Not Defined	Urea_MB_DIA_2	NA	Urea_MB_DIA_2.raw	1	P49368	P49368	P49368	55.5333	55.5337	5.872444752520146E-32	2.5801006380209725E-29	1.337996609253715E-32	1.4866442972038134E-67	0	2.997266728233494E-70	48	196864	EIQVQHPAAKSMIEISR	Stripped Sequence	TRUE	1	EIQVQHPAAKSMIEISR	5	2	FALSE	_EIQVQHPAAK[+114]SMIEISR_	21.61249351501465	FALSE	_EIQVQHPAAK[GlyGly (K)]SMIEISR_	_EIQVQHPAAK[GlyGly (K)]SMIEISR_	no group specified	LABEL_FREE	FALSE	NaN	4.2118851354140675E-22	2.36056322586041E-23	59.008907318115234	21.54195603337655	59.087243822759504	2.36056322586041E-23	2.36056322586041E-23	2.36056322586041E-23	2.36056322586041E-23	FALSE	NaN	16341.8	16341.8	TRUE	TRUE	43.938297271728516	43.936549293872666	3	_EIQVQHPAAK[+114]SMIEISR_	_EIQVQHPAAK[GlyGly (K)]SMIEISR_	684.362	684.3650148427384	16341.8
0	MaxLFQ	0	Not Defined	Urea_MB_DIA_2	NA	Urea_MB_DIA_2.raw	1	P49368	P49368	P49368	55.5333	55.5337	5.872444752520146E-32	2.5801006380209725E-29	1.337996609253715E-32	1.4866442972038134E-67	0	2.997266728233494E-70	48	196864	KGESQTDIEITREEDFTR	Stripped Sequence	TRUE	2	KGESQTDIEITREEDFTR	6	4	FALSE	_K[+114]GESQTDIEITREEDFTR_	15.526749610900879	FALSE	_K[GlyGly (K)]GESQTDIEITREEDFTR_	_K[GlyGly (K)]GESQTDIEITREEDFTR_	no group specified	LABEL_FREE	FALSE	NaN	1.4907447466011345E-39	7.229015445331365E-36	53.49708938598633	15.745124606844032	53.28996435683965	7.229015445331365E-36	7.229015445331365E-36	7.229015445331365E-36	7.229015445331365E-36	FALSE	NaN	87726.7	87726.7	TRUE	TRUE	52.97066879272461	52.96995176288495	4	_K[+114]GESQTDIEITREEDFTR_	_K[GlyGly (K)]GESQTDIEITREEDFTR_	567.774	567.7766386847504	87726.7
0	MaxLFQ	0	Not Defined	Urea_MB_DIA_2	NA	Urea_MB_DIA_2.raw	1	P49368	P49368	P49368	55.5333	55.5337	5.872444752520146E-32	2.5801006380209725E-29	1.337996609253715E-32	1.4866442972038134E-67	0	2.997266728233494E-70	48	196864	KGESQTDIEITREEDFTR	Stripped Sequence	TRUE	2	KGESQTDIEITREEDFTR	6	4	FALSE	_K[+114]GESQTDIEITREEDFTR_	15.526749610900879	FALSE	_K[GlyGly (K)]GESQTDIEITREEDFTR_	_K[GlyGly (K)]GESQTDIEITREEDFTR_	no group specified	LABEL_FREE	FALSE	NaN	8.991722713069348E-34	6.633670268803734E-32	53.434139251708984	15.678755344886314	53.28996435683965	6.633670268803734E-32	6.633670268803734E-32	6.633670268803734E-32	6.633670268803734E-32	FALSE	NaN	32260.7	32260.7	TRUE	TRUE	50.29790496826172	50.296882871191805	3	_K[+114]GESQTDIEITREEDFTR_	_K[GlyGly (K)]GESQTDIEITREEDFTR_	756.6961669921875	756.7000746404025	32260.7
0	MaxLFQ	0	Not Defined	Urea_MB_DIA_2	NA	Urea_MB_DIA_2.raw	1	P49368	P49368	P49368	55.5333	55.5337	5.872444752520146E-32	2.5801006380209725E-29	1.337996609253715E-32	1.4866442972038134E-67	0	2.997266728233494E-70	48	196864	KIGDEYFTFITDCKDPK	Stripped Sequence	TRUE	2	KIGDEYFTFITDCKDPK	8	3	FALSE	_KIGDEYFTFITDC[+57]K[+114]DPK_	51.65451431274414	FALSE	_KIGDEYFTFITDC[Carbamidomethyl (C)]K[GlyGly (K)]DPK_	_KIGDEYFTFITDC[Carbamidomethyl (C)]K[GlyGly (K)]DPK_	no group specified	LABEL_FREE	FALSE	NaN	1.1587337001501912E-41	2.9613498190420807E-37	92.71497344970703	51.480652648153956	92.91988245532208	2.9613498190420807E-37	2.9613498190420807E-37	2.9613498190420807E-37	2.9613498190420807E-37	FALSE	NaN	63225.4	63225.4	TRUE	TRUE	53.916419982910156	53.915810900392096	3	_KIGDEYFTFITDC[+57]K[+114]DPK_	_KIGDEYFTFITDC[Carbamidomethyl (C)]K[GlyGly (K)]DPK_	731.0173950195312	731.0207793448176	63225.4
0	MaxLFQ	0	Not Defined	Urea_MB_DIA_2	NA	Urea_MB_DIA_2.raw	1	P49368	P49368	P49368	55.5333	55.5337	5.872444752520146E-32	2.5801006380209725E-29	1.337996609253715E-32	1.4866442972038134E-67	0	2.997266728233494E-70	48	196864	KIGDEYFTFITDCKDPK	Stripped Sequence	TRUE	2	KIGDEYFTFITDCKDPK	8	3	FALSE	_K[+114]IGDEYFTFITDC[+57]KDPK_	51.18449783325195	FALSE	_K[GlyGly (K)]IGDEYFTFITDC[Carbamidomethyl (C)]KDPK_	_K[GlyGly (K)]IGDEYFTFITDC[Carbamidomethyl (C)]KDPK_	no group specified	LABEL_FREE	FALSE	NaN	5.5446759805204724E-39	1.7217471525408282E-35	92.47976684570312	51.28108400756649	92.36593279849322	1.7217471525408282E-35	1.7217471525408282E-35	1.7217471525408282E-35	1.7217471525408282E-35	FALSE	NaN	30827.4	30827.4	TRUE	TRUE	52.71726989746094	52.716523944864086	3	_K[+114]IGDEYFTFITDC[+57]KDPK_	_K[GlyGly (K)]IGDEYFTFITDC[Carbamidomethyl (C)]KDPK_	731.0173950195312	731.0207761623599	30827.4
0	MaxLFQ	0	Not Defined	Urea_MB_DIA_2	NA	Urea_MB_DIA_2.raw	1	P49368	P49368	P49368	55.5333	55.5337	5.872444752520146E-32	2.5801006380209725E-29	1.337996609253715E-32	1.4866442972038134E-67	0	2.997266728233494E-70	48	196864	VEKIPGGIIEDSCVLR	Stripped Sequence	TRUE	1	VEKIPGGIIEDSCVLR	10	2	FALSE	_VEK[+114]IPGGIIEDSC[+57]VLR_	48.760528564453125	FALSE	_VEK[GlyGly (K)]IPGGIIEDSC[Carbamidomethyl (C)]VLR_	_VEK[GlyGly (K)]IPGGIIEDSC[Carbamidomethyl (C)]VLR_	no group specified	LABEL_FREE	FALSE	NaN	2.7663940641940914E-31	3.9736897662558346E-30	89.64128875732422	48.813277994088516	89.57480682062264	3.9736897662558346E-30	3.9736897662558346E-30	3.9736897662558346E-30	3.9736897662558346E-30	FALSE	NaN	61764.8	61764.8	TRUE	TRUE	49.061195373535156	49.06003211937263	3	_VEK[+114]IPGGIIEDSC[+57]VLR_	_VEK[GlyGly (K)]IPGGIIEDSC[Carbamidomethyl (C)]VLR_	633.672	633.6746344178324	61764.8
0	MaxLFQ	0	Not Defined	Urea_MB_DIA_2	NA	Urea_MB_DIA_2.raw	1	P49368	P49368	P49368	55.5333	55.5337	5.872444752520146E-32	2.5801006380209725E-29	1.337996609253715E-32	1.4866442972038134E-67	0	2.997266728233494E-70	48	196864	ELGIWEPLAVKLQTYK	Stripped Sequence	TRUE	1	ELGIWEPLAVKLQTYK	11	1	FALSE	_ELGIWEPLAVK[+114]LQTYK_	89.85542297363281	FALSE	_ELGIWEPLAVK[GlyGly (K)]LQTYK_	_ELGIWEPLAVK[GlyGly (K)]LQTYK_	no group specified	LABEL_FREE	FALSE	NaN	3.183384443058251E-23	3.309023944067143E-24	123.06707000732422	89.88184721689817	123.0599161402309	3.309023944067143E-24	3.309023944067143E-24	3.309023944067143E-24	3.309023944067143E-24	FALSE	NaN	67368.1	67368.1	TRUE	TRUE	44.625186920166016	44.62351734337225	3	_ELGIWEPLAVK[+114]LQTYK_	_ELGIWEPLAVK[GlyGly (K)]LQTYK_	668.0384521484375	668.0422940774852	67368.1
0	MaxLFQ	0	Not Defined	Urea_MB_DIA_2	NA	Urea_MB_DIA_2.raw	1	P49368	P49368	P49368	55.5333	55.5337	5.872444752520146E-32	2.5801006380209725E-29	1.337996609253715E-32	1.4866442972038134E-67	0	2.997266728233494E-70	48	196864	SKAMTGVEQWPYR	Stripped Sequence	TRUE	1	SKAMTGVEQWPYR	12	1	FALSE	_SK[+114]AMTGVEQWPYR_	23.040950775146484	FALSE	_SK[GlyGly (K)]AMTGVEQWPYR_	_SK[GlyGly (K)]AMTGVEQWPYR_	no group specified	LABEL_FREE	FALSE	NaN	2.456505964814554E-35	5.271721905309155E-33	60.89036560058594	23.05486031207663	60.87246080937828	5.271721905309155E-33	5.271721905309155E-33	5.271721905309155E-33	5.271721905309155E-33	FALSE	NaN	67327.1	67327.1	TRUE	TRUE	51.04814529418945	51.04720882897978	3	_SK[+114]AMTGVEQWPYR_	_SK[GlyGly (K)]AMTGVEQWPYR_	556.272	556.2742342479414	67327.1
0	MaxLFQ	0	Not Defined	Urea_MB_DIA_2	NA	Urea_MB_DIA_2.raw	1	P49368	P49368	P49368	55.5333	55.5337	5.872444752520146E-32	2.5801006380209725E-29	1.337996609253715E-32	1.4866442972038134E-67	0	2.997266728233494E-70	48	196864	TCLGPKSMMK	Stripped Sequence	TRUE	1	TCLGPKSMMK	13	2	FALSE	_TC[+57]LGPK[+114]SMMK_	-5.53451	FALSE	_TC[Carbamidomethyl (C)]LGPK[GlyGly (K)]SMMK_	_TC[Carbamidomethyl (C)]LGPK[GlyGly (K)]SMMK_	no group specified	LABEL_FREE	FALSE	NaN	1.628616933679555E-33	1.0107217618582774E-31	33.72154235839844	-5.47464	33.66093763762679	1.0107217618582774E-31	1.0107217618582774E-31	1.0107217618582774E-31	1.0107217618582774E-31	FALSE	NaN	42958.8	42958.8	TRUE	TRUE	50.17218780517578	50.17115135884448	3	_TC[+57]LGPK[+114]SMMK_	_TC[Carbamidomethyl (C)]LGPK[GlyGly (K)]SMMK_	422.8716125488281	422.8737678435785	42958.8
0	MaxLFQ	0	Not Defined	Urea_MB_DIA_2	NA	Urea_MB_DIA_2.raw	1	P49368	P49368	P49368	55.5333	55.5337	5.872444752520146E-32	2.5801006380209725E-29	1.337996609253715E-32	1.4866442972038134E-67	0	2.997266728233494E-70	48	196864	TCLGPKSMMK	Stripped Sequence	TRUE	1	TCLGPKSMMK	13	2	FALSE	_TC[+57]LGPK[+114]SMMK_	-5.53451	FALSE	_TC[Carbamidomethyl (C)]LGPK[GlyGly (K)]SMMK_	_TC[Carbamidomethyl (C)]LGPK[GlyGly (K)]SMMK_	no group specified	LABEL_FREE	FALSE	NaN	1.932079830356474E-37	1.8640832195274326E-34	33.74202346801758	-5.45441	33.66093763762679	1.8640832195274326E-34	1.8640832195274326E-34	1.8640832195274326E-34	1.8640832195274326E-34	FALSE	NaN	20220.7	20220.7	TRUE	TRUE	52.02479934692383	52.02397435626497	2	_TC[+57]LGPK[+114]SMMK_	_TC[Carbamidomethyl (C)]LGPK[GlyGly (K)]SMMK_	633.8037719726562	633.8071027374767	20220.7
0	MaxLFQ	0	Not Defined	Urea_MB_DIA_2	NA	Urea_MB_DIA_2.raw	1	P49368	P49368	P49368	55.5333	55.5337	5.872444752520146E-32	2.5801006380209725E-29	1.337996609253715E-32	1.4866442972038134E-67	0	2.997266728233494E-70	48	196864	KVQSGNINAAKTIADIIR	Stripped Sequence	TRUE	2	KVQSGNINAAKTIADIIR	15	1	FALSE	_KVQSGNINAAK[+114]TIADIIR_	41.46792984008789	FALSE	_KVQSGNINAAK[GlyGly (K)]TIADIIR_	_KVQSGNINAAK[GlyGly (K)]TIADIIR_	no group specified	LABEL_FREE	FALSE	NaN	3.517259145455291E-43	3.172857003992881E-38	81.45989227294922	41.570167676052215	81.3441	3.172857003992881E-38	3.172857003992881E-38	3.172857003992881E-38	3.172857003992881E-38	FALSE	NaN	26970.3	26970.3	TRUE	TRUE	54.62592697143555	54.62539887150557	3	_KVQSGNINAAK[+114]TIADIIR_	_KVQSGNINAAK[GlyGly (K)]TIADIIR_	676.0516357421875	676.0548381954915	26970.3
0	MaxLFQ	0	Not Defined	Urea_MB_DIA_2	NA	Urea_MB_DIA_2.raw	1	P49368	P49368	P49368	55.5333	55.5337	5.872444752520146E-32	2.5801006380209725E-29	1.337996609253715E-32	1.4866442972038134E-67	0	2.997266728233494E-70	48	196864	MMGHRPVLVLSQNTKR	Stripped Sequence	TRUE	2	MMGHRPVLVLSQNTKR	20	1	FALSE	_[+42]MMGHRPVLVLSQNTK[+114]R_	25.964313507080078	FALSE	_[Acetyl (Protein N-term)]MMGHRPVLVLSQNTK[GlyGly (K)]R_	_[Acetyl (Protein N-term)]MMGHRPVLVLSQNTK[GlyGly (K)]R_	no group specified	LABEL_FREE	FALSE	NaN	1.59795094929599E-34	1.9619826140442886E-32	63.69112777709961	25.82506375662972	63.82968783237686	1.9619826140442886E-32	1.9619826140442886E-32	1.9619826140442886E-32	1.9619826140442886E-32	FALSE	NaN	28169.5	28169.5	TRUE	TRUE	50.66041564941406	50.6594	4	_[+42]MMGHRPVLVLSQNTK[+114]R_	_[Acetyl (Protein N-term)]MMGHRPVLVLSQNTK[GlyGly (K)]R_	506.52264404296875	506.52501165607765	28169.5
0	MaxLFQ	0	Not Defined	Urea_MB_DIA_2	NA	Urea_MB_DIA_2.raw	1	P49368	P49368	P49368	55.5333	55.5337	5.872444752520146E-32	2.5801006380209725E-29	1.337996609253715E-32	1.4866442972038134E-67	0	2.997266728233494E-70	48	196864	GVMINKDVTHPR	Stripped Sequence	TRUE	1	GVMINKDVTHPR	21	1	FALSE	_GVMINK[+114]DVTHPR_	-11.2657	FALSE	_GVMINK[GlyGly (K)]DVTHPR_	_GVMINK[GlyGly (K)]DVTHPR_	no group specified	LABEL_FREE	FALSE	NaN	5.605193857299268E-45	2.5899244529976135E-39	28.751428604125977	-11.2759	28.759673532157514	2.5899244529976135E-39	2.5899244529976135E-39	2.5899244529976135E-39	2.5899244529976135E-39	FALSE	NaN	27269.3	27269.3	TRUE	TRUE	55.49912643432617	55.49869800071881	3	_GVMINK[+114]DVTHPR_	_GVMINK[GlyGly (K)]DVTHPR_	494.2611389160156	494.26349599887936	27269.3
0	MaxLFQ	0	Not Defined	Urea_MB_DIA_2	NA	Urea_MB_DIA_2.raw	1	P49368	P49368	P49368	55.5333	55.5337	5.872444752520146E-32	2.5801006380209725E-29	1.337996609253715E-32	1.4866442972038134E-67	0	2.997266728233494E-70	48	196864	IDDIVSGHKK	Stripped Sequence	TRUE	1	IDDIVSGHKK	25	2	FALSE	_IDDIVSGHK[+114]K_	-47.74	FALSE	_IDDIVSGHK[GlyGly (K)]K_	_IDDIVSGHK[GlyGly (K)]K_	no group specified	LABEL_FREE	FALSE	NaN	1.4366733216992863E-28	3.7468799677370933E-28	19.05663299560547	-47.9574	19.09219178323036	3.7468799677370933E-28	3.7468799677370933E-28	3.7468799677370933E-28	3.7468799677370933E-28	FALSE	NaN	19101.8	19101.8	TRUE	TRUE	47.642765045166016	47.64143989244454	3	_IDDIVSGHK[+114]K_	_IDDIVSGHK[GlyGly (K)]K_	409.2226867675781	409.22429424147435	19101.8
0	MaxLFQ	0	Not Defined	Urea_MB_DIA_2	NA	Urea_MB_DIA_2.raw	1	P49368	P49368	P49368	55.5333	55.5337	5.872444752520146E-32	2.5801006380209725E-29	1.337996609253715E-32	1.4866442972038134E-67	0	2.997266728233494E-70	48	196864	IDDIVSGHKK	Stripped Sequence	TRUE	1	IDDIVSGHKK	25	2	FALSE	_IDDIVSGHK[+114]K_	-47.74	FALSE	_IDDIVSGHK[GlyGly (K)]K_	_IDDIVSGHK[GlyGly (K)]K_	no group specified	LABEL_FREE	FALSE	NaN	1.0504133288578829E-41	2.7774059197773583E-37	19.07811164855957	-47.8269	19.09219178323036	2.7774059197773583E-37	2.7774059197773583E-37	2.7774059197773583E-37	2.7774059197773583E-37	FALSE	NaN	3463.94	3463.94	TRUE	TRUE	53.93592071533203	53.93531385861274	2	_IDDIVSGHK[+114]K_	_IDDIVSGHK[GlyGly (K)]K_	613.3303833007812	613.3331798437711	3463.94
0	MaxLFQ	0	Not Defined	Urea_MB_DIA_2	NA	Urea_MB_DIA_2.raw	1	P49368	P49368	P49368	55.5333	55.5337	5.872444752520146E-32	2.5801006380209725E-29	1.337996609253715E-32	1.4866442972038134E-67	0	2.997266728233494E-70	48	196864	AKHTQENCETWGVNGETGTLVDMK	Stripped Sequence	TRUE	1	AKHTQENCETWGVNGETGTLVDMK	28	2	FALSE	_AK[+114]HTQENC[+57]ETWGVNGETGTLVDMK_	29.51219940185547	FALSE	_AK[GlyGly (K)]HTQENC[Carbamidomethyl (C)]ETWGVNGETGTLVDMK_	_AK[GlyGly (K)]HTQENC[Carbamidomethyl (C)]ETWGVNGETGTLVDMK_	no group specified	LABEL_FREE	FALSE	NaN	1.4922987865980707E-40	1.5879485359192877E-36	67.70590209960938	29.331713392015075	67.89527856400518	1.5879485359192877E-36	1.5879485359192877E-36	1.5879485359192877E-36	1.5879485359192877E-36	FALSE	NaN	9229.35	9229.35	TRUE	TRUE	53.41536331176758	53.41469703902213	4	_AK[+114]HTQENC[+57]ETWGVNGETGTLVDMK_	_AK[GlyGly (K)]HTQENC[Carbamidomethyl (C)]ETWGVNGETGTLVDMK_	705.5735473632812	705.5771220852089	9229.35
0	MaxLFQ	0	Not Defined	Urea_MB_DIA_2	NA	Urea_MB_DIA_2.raw	1	P49368	P49368	P49368	55.5333	55.5337	5.872444752520146E-32	2.5801006380209725E-29	1.337996609253715E-32	1.4866442972038134E-67	0	2.997266728233494E-70	48	196864	ALDDMISTLKK	Stripped Sequence	TRUE	1	ALDDMISTLKK	29	1	FALSE	_ALDDMISTLK[+114]K_	41.28618240356445	FALSE	_ALDDMISTLK[GlyGly (K)]K_	_ALDDMISTLK[GlyGly (K)]K_	no group specified	LABEL_FREE	FALSE	NaN	7.651321242293243E-29	2.361627519141813E-28	81.06477355957031	41.221299639843394	81.1383	2.361627519141813E-28	2.361627519141813E-28	2.361627519141813E-28	2.361627519141813E-28	FALSE	NaN	10782.9	10782.9	TRUE	TRUE	47.78923797607422	47.78792954166168	3	_ALDDMISTLK[+114]K_	_ALDDMISTLK[GlyGly (K)]K_	450.2428894042969	450.24468693471727	10782.9
0	MaxLFQ	0	Not Defined	Urea_MB_DIA_2	NA	Urea_MB_DIA_2.raw	1	P49368	P49368	P49368	55.5333	55.5337	5.872444752520146E-32	2.5801006380209725E-29	1.337996609253715E-32	1.4866442972038134E-67	0	2.997266728233494E-70	48	196864	IGDEYFTFITDCKDPK	Stripped Sequence	TRUE	1	IGDEYFTFITDCKDPK	30	1	FALSE	_IGDEYFTFITDC[+57]K[+114]DPK_	63.0774	FALSE	_IGDEYFTFITDC[Carbamidomethyl (C)]K[GlyGly (K)]DPK_	_IGDEYFTFITDC[Carbamidomethyl (C)]K[GlyGly (K)]DPK_	no group specified	LABEL_FREE	FALSE	NaN	1.741857865875589E-28	4.31371365122877E-28	105.76691436767578	63.10467932395019	105.73785401502765	4.31371365122877E-28	4.31371365122877E-28	4.31371365122877E-28	4.31371365122877E-28	FALSE	NaN	9929.48	9929.48	TRUE	TRUE	47.59782409667969	47.59649381443253	3	_IGDEYFTFITDC[+57]K[+114]DPK_	_IGDEYFTFITDC[Carbamidomethyl (C)]K[GlyGly (K)]DPK_	688.319	688.3226501143428	9929.48
0	MaxLFQ	0	Not Defined	Urea_MB_DIA_2	NA	Urea_MB_DIA_2.raw	1	P49368	P49368	P49368	55.5333	55.5337	5.872444752520146E-32	2.5801006380209725E-29	1.337996609253715E-32	1.4866442972038134E-67	0	2.997266728233494E-70	48	196864	IVLLDSSLEYKK	Stripped Sequence	TRUE	1	IVLLDSSLEYKK	31	1	FALSE	_IVLLDSSLEYK[+114]K_	39.893428802490234	FALSE	_IVLLDSSLEYK[GlyGly (K)]K_	_IVLLDSSLEYK[GlyGly (K)]K_	no group specified	LABEL_FREE	FALSE	NaN	2.4376996047894785E-28	5.519389135654746E-28	79.63982391357422	39.92052611368679	79.61296648700137	5.519389135654746E-28	5.519389135654746E-28	5.519389135654746E-28	5.519389135654746E-28	FALSE	NaN	7713.12	7713.12	TRUE	TRUE	47.519229888916016	47.51789063598576	3	_IVLLDSSLEYK[+114]K_	_IVLLDSSLEYK[GlyGly (K)]K_	507.95562744140625	507.95790529010304	7713.12
0	MaxLFQ	0	Not Defined	Urea_MB_DIA_2	NA	Urea_MB_DIA_2.raw	1	P49411	P49411	P49411	55.4167	55.4171	8.179314212442484E-32	3.5226952899340497E-29	1.9859180327183904E-32	3.98175761257469E-67	0	7.010136641856847E-70	31	74641.6	VEAQVYILSKEEGGR	Stripped Sequence	TRUE	1	VEAQVYILSKEEGGR	8	2	FALSE	_VEAQVYILSK[+114]EEGGR_	27.745641708374023	FALSE	_VEAQVYILSK[GlyGly (K)]EEGGR_	_VEAQVYILSK[GlyGly (K)]EEGGR_	no group specified	LABEL_FREE	FALSE	NaN	2.3884451020197416E-26	1.608795313726583E-26	66.01465606689453	27.761131054144666	65.9946	1.608795313726583E-26	1.608795313726583E-26	1.608795313726583E-26	1.608795313726583E-26	FALSE	NaN	5762.91	5762.91	TRUE	TRUE	46.425838470458984	46.42437441866376	3	_VEAQVYILSK[+114]EEGGR_	_VEAQVYILSK[GlyGly (K)]EEGGR_	597.9793701171875	597.9822180235354	5762.91
0	MaxLFQ	0	Not Defined	Urea_MB_DIA_2	NA	Urea_MB_DIA_2.raw	1	P49411	P49411	P49411	55.4167	55.4171	8.179314212442484E-32	3.5226952899340497E-29	1.9859180327183904E-32	3.98175761257469E-67	0	7.010136641856847E-70	31	74641.6	ILAEGGGAKFK	Stripped Sequence	TRUE	1	ILAEGGGAKFK	10	2	FALSE	_ILAEGGGAK[+114]FK_	-9.54675	FALSE	_ILAEGGGAK[GlyGly (K)]FK_	_ILAEGGGAK[GlyGly (K)]FK_	no group specified	LABEL_FREE	FALSE	NaN	8.917371789971774E-18	7.999012574381669E-20	30.143291473388672	-9.52375	30.125219173807533	7.999012574381669E-20	7.999012574381669E-20	7.999012574381669E-20	7.999012574381669E-20	FALSE	NaN	10874.4	10874.4	TRUE	TRUE	41.01853942871094	41.01645819191539	3	_ILAEGGGAK[+114]FK_	_ILAEGGGAK[GlyGly (K)]FK_	402.2276611328125	402.2294916592855	10874.4
0	MaxLFQ	0	Not Defined	Urea_MB_DIA_2	NA	Urea_MB_DIA_2.raw	1	P49411	P49411	P49411	55.4167	55.4171	8.179314212442484E-32	3.5226952899340497E-29	1.9859180327183904E-32	3.98175761257469E-67	0	7.010136641856847E-70	31	74641.6	ILAEGGGAKFK	Stripped Sequence	TRUE	1	ILAEGGGAKFK	10	2	FALSE	_ILAEGGGAK[+114]FK_	-9.54675	FALSE	_ILAEGGGAK[GlyGly (K)]FK_	_ILAEGGGAK[GlyGly (K)]FK_	no group specified	LABEL_FREE	FALSE	NaN	3.9805173781299864E-33	1.9056667962408199E-31	30.130741119384766	-9.53972	30.125219173807533	1.9056667962408199E-31	1.9056667962408199E-31	1.9056667962408199E-31	1.9056667962408199E-31	FALSE	NaN	8969.17	8969.17	TRUE	TRUE	49.98199462890625	49.980936474070454	2	_ILAEGGGAK[+114]FK_	_ILAEGGGAK[GlyGly (K)]FK_	602.838	602.841	8969.17
0	MaxLFQ	0	Not Defined	Urea_MB_DIA_2	NA	Urea_MB_DIA_2.raw	1	P49411	P49411	P49411	55.4167	55.4171	8.179314212442484E-32	3.5226952899340497E-29	1.9859180327183904E-32	3.98175761257469E-67	0	7.010136641856847E-70	31	74641.6	KGDECELLGHSKNIR	Stripped Sequence	TRUE	2	KGDECELLGHSKNIR	12	1	FALSE	_KGDEC[+57]ELLGHSK[+114]NIR_	-13.8883	FALSE	_KGDEC[Carbamidomethyl (C)]ELLGHSK[GlyGly (K)]NIR_	_KGDEC[Carbamidomethyl (C)]ELLGHSK[GlyGly (K)]NIR_	no group specified	LABEL_FREE	FALSE	NaN	3.018216124653758E-38	5.331927001623766E-35	26.83586311340332	-13.869	26.822553159788328	5.331927001623766E-35	5.331927001623766E-35	5.331927001623766E-35	5.331927001623766E-35	FALSE	NaN	17425	17425	TRUE	TRUE	52.388763427734375	52.388	4	_KGDEC[+57]ELLGHSK[+114]NIR_	_KGDEC[Carbamidomethyl (C)]ELLGHSK[GlyGly (K)]NIR_	468.2363586425781	468.2383597194694	17425
0	MaxLFQ	0	Not Defined	Urea_MB_DIA_2	NA	Urea_MB_DIA_2.raw	1	P49411	P49411	P49411	55.4167	55.4171	8.179314212442484E-32	3.5226952899340497E-29	1.9859180327183904E-32	3.98175761257469E-67	0	7.010136641856847E-70	31	74641.6	DLEKPFLLPVEAVYSVPGR	Stripped Sequence	TRUE	1	DLEKPFLLPVEAVYSVPGR	13	1	FALSE	_DLEK[+114]PFLLPVEAVYSVPGR_	105.14471435546875	FALSE	_DLEK[GlyGly (K)]PFLLPVEAVYSVPGR_	_DLEK[GlyGly (K)]PFLLPVEAVYSVPGR_	no group specified	LABEL_FREE	FALSE	NaN	1.4719538121183052E-19	2.494376845876022E-21	126.59169006347656	105.05665303278533	126.61485429968832	2.494376845876022E-21	2.494376845876022E-21	2.494376845876022E-21	2.494376845876022E-21	FALSE	NaN	15400	15400	TRUE	TRUE	42.274173736572266	42.27223581692169	3	_DLEK[+114]PFLLPVEAVYSVPGR_	_DLEK[GlyGly (K)]PFLLPVEAVYSVPGR_	748.407	748.411	15400
0	MaxLFQ	0	Not Defined	Urea_MB_DIA_2	NA	Urea_MB_DIA_2.raw	1	P49411	P49411	P49411	55.4167	55.4171	8.179314212442484E-32	3.5226952899340497E-29	1.9859180327183904E-32	3.98175761257469E-67	0	7.010136641856847E-70	31	74641.6	TVVTGIEMFHKSLER	Stripped Sequence	TRUE	1	TVVTGIEMFHKSLER	14	2	FALSE	_TVVTGIEMFHK[+114]SLER_	40.68400955200195	FALSE	_TVVTGIEMFHK[GlyGly (K)]SLER_	_TVVTGIEMFHK[GlyGly (K)]SLER_	no group specified	LABEL_FREE	FALSE	NaN	8.088840656176243E-16	4.710905280491027E-18	80.3502	40.57654825144587	80.46929270171695	4.710905280491027E-18	4.710905280491027E-18	4.710905280491027E-18	4.710905280491027E-18	FALSE	NaN	8273.57	8273.57	TRUE	TRUE	39.523563385009766	39.52131151278554	3	_TVVTGIEMFHK[+114]SLER_	_TVVTGIEMFHK[GlyGly (K)]SLER_	620.9927368164062	620.9955299362142	8273.57
0	MaxLFQ	0	Not Defined	Urea_MB_DIA_2	NA	Urea_MB_DIA_2.raw	1	P49411	P49411	P49411	55.4167	55.4171	8.179314212442484E-32	3.5226952899340497E-29	1.9859180327183904E-32	3.98175761257469E-67	0	7.010136641856847E-70	31	74641.6	TVVTGIEMFHKSLER	Stripped Sequence	TRUE	1	TVVTGIEMFHKSLER	14	2	FALSE	_TVVTGIEMFHK[+114]SLER_	40.68400955200195	FALSE	_TVVTGIEMFHK[GlyGly (K)]SLER_	_TVVTGIEMFHK[GlyGly (K)]SLER_	no group specified	LABEL_FREE	FALSE	NaN	3.635320619921036E-16	2.2378906771779165E-18	80.28650665283203	40.51920536031209	80.46929270171695	2.2378906771779165E-18	2.2378906771779165E-18	2.2378906771779165E-18	2.2378906771779165E-18	FALSE	NaN	6376.31	6376.31	TRUE	TRUE	39.799407958984375	39.79718757145004	4	_TVVTGIEMFHK[+114]SLER_	_TVVTGIEMFHK[GlyGly (K)]SLER_	465.9963684082031	465.9982530130444	6376.31
0	MaxLFQ	0	Not Defined	Urea_MB_DIA_2	NA	Urea_MB_DIA_2.raw	1	P49411	P49411	P49411	55.4167	55.4171	8.179314212442484E-32	3.5226952899340497E-29	1.9859180327183904E-32	3.98175761257469E-67	0	7.010136641856847E-70	31	74641.6	KGDECELLGHSK	Stripped Sequence	TRUE	1	KGDECELLGHSK	18	1	FALSE	_K[+114]GDEC[+57]ELLGHSK_	-35.4117	FALSE	_K[GlyGly (K)]GDEC[Carbamidomethyl (C)]ELLGHSK_	_K[GlyGly (K)]GDEC[Carbamidomethyl (C)]ELLGHSK_	no group specified	LABEL_FREE	FALSE	NaN	1.233142648605839E-43	1.6446539474815012E-38	21.19650650024414	-35.3441	21.184883518127762	1.6446539474815012E-38	1.6446539474815012E-38	1.6446539474815012E-38	1.6446539474815012E-38	FALSE	NaN	6985.26	6985.26	TRUE	TRUE	54.84547424316406	54.84497120219271	3	_K[+114]GDEC[+57]ELLGHSK_	_K[GlyGly (K)]GDEC[Carbamidomethyl (C)]ELLGHSK_	496.2366638183594	496.23888360808576	6985.26
0	MaxLFQ	0	Not Defined	Urea_MB_DIA_2	NA	Urea_MB_DIA_2.raw	1	P49411	P49411	P49411	55.4167	55.4171	8.179314212442484E-32	3.5226952899340497E-29	1.9859180327183904E-32	3.98175761257469E-67	0	7.010136641856847E-70	31	74641.6	DPELGLKSVQK	Stripped Sequence	TRUE	1	DPELGLKSVQK	19	1	FALSE	_DPELGLK[+114]SVQK_	6.667924404144287	FALSE	_DPELGLK[GlyGly (K)]SVQK_	_DPELGLK[GlyGly (K)]SVQK_	no group specified	LABEL_FREE	FALSE	NaN	6.457692407336978E-26	3.349309745210842E-26	44.736454010009766	6.673657977478445	44.72976383190897	3.349309745210842E-26	3.349309745210842E-26	3.349309745210842E-26	3.349309745210842E-26	FALSE	NaN	5605.84	5605.84	TRUE	TRUE	46.18370819091797	46.18221650255678	2	_DPELGLK[+114]SVQK_	_DPELGLK[GlyGly (K)]SVQK_	664.3644409179688	664.3678434547099	5605.84
0	MaxLFQ	0	Not Defined	Urea_MB_DIA_2	NA	Urea_MB_DIA_2.raw	1	P49411	P49411	P49411	55.4167	55.4171	8.179314212442484E-32	3.5226952899340497E-29	1.9859180327183904E-32	3.98175761257469E-67	0	7.010136641856847E-70	31	74641.6	KYEEIDNAPEER	Stripped Sequence	TRUE	1	KYEEIDNAPEER	20	1	FALSE	_K[+114]YEEIDNAPEER_	-13.5757	FALSE	_K[GlyGly (K)]YEEIDNAPEER_	_K[GlyGly (K)]YEEIDNAPEER_	no group specified	LABEL_FREE	FALSE	NaN	1.0469662117631113E-34	1.4571085509000558E-32	27.074207305908203	-13.5256	27.03934353978613	1.4571085509000558E-32	1.4571085509000558E-32	1.4571085509000558E-32	1.4571085509000558E-32	FALSE	NaN	1487.191650390625	1487.191650390625	TRUE	TRUE	50.74843978881836	50.74746911545023	3	_K[+114]YEEIDNAPEER_	_K[GlyGly (K)]YEEIDNAPEER_	536.2496337890625	536.2521145097276	1487.191650390625
0	MaxLFQ	0	Not Defined	Urea_MB_DIA_2	NA	Urea_MB_DIA_2.raw	1	P49419	P49419	P49419	53.9484	53.949	6.396480533784801E-30	2.1209796550630198E-27	2.5978293057403863E-30	7.34271254707193E-62	0	5.2020634410711505E-65	13	95138.5	IWADIPAPKRGEIVR	Stripped Sequence	TRUE	2	IWADIPAPKRGEIVR	3	1	TRUE	_IWADIPAPK[+114]RGEIVR_	30.561389923095703	FALSE	_IWADIPAPK[GlyGly (K)]RGEIVR_	_IWADIPAPK[GlyGly (K)]RGEIVR_	no group specified	LABEL_FREE	FALSE	NaN	9.834312622631566E-42	2.659967037477843E-37	69.1808	30.48102305046938	69.2943	2.659967037477843E-37	2.659967037477843E-37	2.659967037477843E-37	2.659967037477843E-37	FALSE	NaN	27657.5	27657.5	TRUE	TRUE	53.94902801513672	53.948422654474655	4	_IWADIPAPK[+114]RGEIVR_	_IWADIPAPK[GlyGly (K)]RGEIVR_	459.5126037597656	459.51449218433055	27657.5
0	MaxLFQ	0	Not Defined	Urea_MB_DIA_2	NA	Urea_MB_DIA_2.raw	1	P49419	P49419	P49419	53.9484	53.949	6.396480533784801E-30	2.1209796550630198E-27	2.5978293057403863E-30	7.34271254707193E-62	0	5.2020634410711505E-65	13	95138.5	GSDCGIVNVNIPTSGAEIGGAFGGEKHTGGGR	Stripped Sequence	TRUE	1	GSDCGIVNVNIPTSGAEIGGAFGGEKHTGGGR	4	1	FALSE	_GSDC[+57]GIVNVNIPTSGAEIGGAFGGEK[+114]HTGGGR_	51.752586364746094	FALSE	_GSDC[Carbamidomethyl (C)]GIVNVNIPTSGAEIGGAFGGEK[GlyGly (K)]HTGGGR_	_GSDC[Carbamidomethyl (C)]GIVNVNIPTSGAEIGGAFGGEK[GlyGly (K)]HTGGGR_	no group specified	LABEL_FREE	FALSE	NaN	4.64439199215748E-32	1.1028764929022936E-30	92.9651	51.69287032450994	93.03581590307698	1.1028764929022936E-30	1.1028764929022936E-30	1.1028764929022936E-30	1.1028764929022936E-30	FALSE	NaN	19802.4	19802.4	TRUE	TRUE	49.4524	49.45126252951588	4	_GSDC[+57]GIVNVNIPTSGAEIGGAFGGEK[+114]HTGGGR_	_GSDC[Carbamidomethyl (C)]GIVNVNIPTSGAEIGGAFGGEK[GlyGly (K)]HTGGGR_	797.1311645507812	797.1349934385152	19802.4
0	MaxLFQ	0	Not Defined	Urea_MB_DIA_2	NA	Urea_MB_DIA_2.raw	1	P49419	P49419	P49419	53.9484	53.949	6.396480533784801E-30	2.1209796550630198E-27	2.5978293057403863E-30	7.34271254707193E-62	0	5.2020634410711505E-65	13	95138.5	QGLSSSIFTKDLGR	Stripped Sequence	TRUE	1	QGLSSSIFTKDLGR	5	1	FALSE	_QGLSSSIFTK[+114]DLGR_	40.22710037231445	FALSE	_QGLSSSIFTK[GlyGly (K)]DLGR_	_QGLSSSIFTK[GlyGly (K)]DLGR_	no group specified	LABEL_FREE	FALSE	NaN	2.167813539490299E-15	1.1926949679878229E-17	80.0194	40.27870592279701	79.96206851382482	1.1926949679878229E-17	1.1926949679878229E-17	1.1926949679878229E-17	1.1926949679878229E-17	FALSE	NaN	15771	15771	TRUE	TRUE	39.17629623413086	39.17400472509813	3	_QGLSSSIFTK[+114]DLGR_	_QGLSSSIFTK[GlyGly (K)]DLGR_	541.6213989257812	541.6238757441378	15771
0	MaxLFQ	0	Not Defined	Urea_MB_DIA_2	NA	Urea_MB_DIA_2.raw	1	P49419	P49419	P49419	53.9484	53.949	6.396480533784801E-30	2.1209796550630198E-27	2.5978293057403863E-30	7.34271254707193E-62	0	5.2020634410711505E-65	13	95138.5	FKNEEEVFAWNNEVK	Stripped Sequence	TRUE	1	FKNEEEVFAWNNEVK	9	1	FALSE	_FK[+114]NEEEVFAWNNEVK_	43.99031448364258	FALSE	_FK[GlyGly (K)]NEEEVFAWNNEVK_	_FK[GlyGly (K)]NEEEVFAWNNEVK_	no group specified	LABEL_FREE	FALSE	NaN	1.023243264558869E-31	1.9431168197823752E-30	84.12698364257812	43.93248907995539	84.19366992612501	1.9431168197823752E-30	1.9431168197823752E-30	1.9431168197823752E-30	1.9431168197823752E-30	FALSE	NaN	5694.66	5694.66	TRUE	TRUE	49.2799	49.27878038140256	3	_FK[+114]NEEEVFAWNNEVK_	_FK[GlyGly (K)]NEEEVFAWNNEVK_	666.3181762695312	666.3213009935699	5694.66
0	MaxLFQ	0	Not Defined	Urea_MB_DIA_2	NA	Urea_MB_DIA_2.raw	1	P49419	P49419	P49419	53.9484	53.949	6.396480533784801E-30	2.1209796550630198E-27	2.5978293057403863E-30	7.34271254707193E-62	0	5.2020634410711505E-65	13	95138.5	QASVADYEETVKK	Stripped Sequence	TRUE	1	QASVADYEETVKK	11	1	FALSE	_QASVADYEETVK[+114]K_	0.3638683259487152	FALSE	_QASVADYEETVK[GlyGly (K)]K_	_QASVADYEETVK[GlyGly (K)]K_	no group specified	LABEL_FREE	FALSE	NaN	4.9581877758361836E-30	3.2026156853013946E-29	37.646751403808594	0.3251719962319506	37.67699168277638	3.2026156853013946E-29	3.2026156853013946E-29	3.2026156853013946E-29	3.2026156853013946E-29	FALSE	NaN	2065.64	2065.64	TRUE	TRUE	48.416072845458984	48.41483595750172	3	_QASVADYEETVK[+114]K_	_QASVADYEETVK[GlyGly (K)]K_	527.9299926757812	527.9325617406264	2065.64
0	MaxLFQ	0	Not Defined	Urea_MB_DIA_2	NA	Urea_MB_DIA_2.raw	1	P49427	P49427	P49427	53.5512	53.5519	2.2010168378016948E-29	6.762825192146025E-27	9.403840385100186E-30	1.782764743940758E-60	0	1.1297621951462343E-63	3	32794.9	ARPLVPSSQKALLLELK	Stripped Sequence	TRUE	2	ARPLVPSSQKALLLELK	1	1	TRUE	_[+42]ARPLVPSSQK[+114]ALLLELK_	65.10389709472656	FALSE	_[Acetyl (Protein N-term)]ARPLVPSSQK[GlyGly (K)]ALLLELK_	_[Acetyl (Protein N-term)]ARPLVPSSQK[GlyGly (K)]ALLLELK_	no group specified	LABEL_FREE	FALSE	NaN	7.396894073784979E-41	1.004351740668626E-36	107.62860107421875	64.98475512374553	107.7541626827073	1.004351740668626E-36	1.004351740668626E-36	1.004351740668626E-36	1.004351740668626E-36	FALSE	NaN	41698.6	41698.6	TRUE	TRUE	53.55189514160156	53.55124445249534	3	_[+42]ARPLVPSSQK[+114]ALLLELK_	_[Acetyl (Protein N-term)]ARPLVPSSQK[GlyGly (K)]ALLLELK_	673.7368774414062	673.7402667886971	41698.6
0	MaxLFQ	0	Not Defined	Urea_MB_DIA_2	NA	Urea_MB_DIA_2.raw	1	P49427	P49427	P49427	53.5512	53.5519	2.2010168378016948E-29	6.762825192146025E-27	9.403840385100186E-30	1.782764743940758E-60	0	1.1297621951462343E-63	3	32794.9	ALLLELKGLQEEPVEGFR	Stripped Sequence	TRUE	1	ALLLELKGLQEEPVEGFR	2	1	TRUE	_ALLLELK[+114]GLQEEPVEGFR_	82.12705993652344	FALSE	_ALLLELK[GlyGly (K)]GLQEEPVEGFR_	_ALLLELK[GlyGly (K)]GLQEEPVEGFR_	no group specified	LABEL_FREE	FALSE	NaN	1.2082525571932627E-31	2.1895839598117375E-30	120.82783508300781	82.26564285758982	120.78086083451112	2.1895839598117375E-30	2.1895839598117375E-30	2.1895839598117375E-30	2.1895839598117375E-30	FALSE	NaN	30558.2	30558.2	TRUE	TRUE	49.243492126464844	49.24234967951506	3	_ALLLELK[+114]GLQEEPVEGFR_	_ALLLELK[GlyGly (K)]GLQEEPVEGFR_	719.0634155273438	719.0673949864764	30558.2
0	MaxLFQ	0	Not Defined	Urea_MB_DIA_2	NA	Urea_MB_DIA_2.raw	1	P49427	P49427	P49427	53.5512	53.5519	2.2010168378016948E-29	6.762825192146025E-27	9.403840385100186E-30	1.782764743940758E-60	0	1.1297621951462343E-63	3	32794.9	LKFPIDYPYSPPAFR	Stripped Sequence	TRUE	1	LKFPIDYPYSPPAFR	3	1	TRUE	_LK[+114]FPIDYPYSPPAFR_	76.89661407470703	FALSE	_LK[GlyGly (K)]FPIDYPYSPPAFR_	_LK[GlyGly (K)]FPIDYPYSPPAFR_	no group specified	LABEL_FREE	FALSE	NaN	2.4468457628952E-24	4.887227880850735E-25	118.65528106689453	76.88569239318828	118.66062159696243	4.887227880850735E-25	4.887227880850735E-25	4.887227880850735E-25	4.887227880850735E-25	FALSE	NaN	26127.8	26127.8	TRUE	TRUE	45.28246307373047	45.28086851793701	3	_LK[+114]FPIDYPYSPPAFR_	_LK[GlyGly (K)]FPIDYPYSPPAFR_	642.3367309570312	642.3406297350691	26127.8
0	MaxLFQ	0	Not Defined	Urea_MB_DIA_2	NA	Urea_MB_DIA_2.raw	1	P49441	P49441	P49441	49.1281	49.1293	1.6947960262971498E-23	1.5045670152774065E-21	6.2629208592748986E-24	4.276730456258323E-46	0	1.6373393783531095E-49	1	10789.9	WANKGGLIAYR	Stripped Sequence	TRUE	1	WANKGGLIAYR	1	1	TRUE	_WANK[+114]GGLIAYR_	18.923057556152344	FALSE	_WANK[GlyGly (K)]GGLIAYR_	_WANK[GlyGly (K)]GGLIAYR_	no group specified	LABEL_FREE	FALSE	NaN	2.0317695749443133E-31	3.181360601141469E-30	55.76805877685547	18.837865458047514	55.85838055009407	3.181360601141469E-30	3.181360601141469E-30	3.181360601141469E-30	3.181360601141469E-30	FALSE	NaN	10789.9	10789.9	TRUE	TRUE	49.1293	49.12810553164394	3	_WANK[+114]GGLIAYR_	_WANK[GlyGly (K)]GGLIAYR_	454.9140930175781	454.9161965084011	10789.9
0	MaxLFQ	0	Not Defined	Urea_MB_DIA_2	NA	Urea_MB_DIA_2.raw	1	P49454	P49454	P49454	55.6243	55.6248	4.557876195684135E-32	2.0339025423577222E-29	9.820013247158976E-33	6.869606473608342E-68	0	1.5402705097776548E-70	14	17935.8	SVEVETQKLAYMELQQK	Stripped Sequence	TRUE	1	SVEVETQKLAYMELQQK	1	1	TRUE	_SVEVETQK[+114]LAYMELQQK_	47.751426696777344	FALSE	_SVEVETQK[GlyGly (K)]LAYMELQQK_	_SVEVETQK[GlyGly (K)]LAYMELQQK_	no group specified	LABEL_FREE	FALSE	NaN	7.398855891635034E-43	5.02949334772858E-38	88.30706024169922	47.723359268638255	88.33909920070187	5.02949334772858E-38	5.02949334772858E-38	5.02949334772858E-38	5.02949334772858E-38	FALSE	NaN	35847.9	35847.9	TRUE	TRUE	54.47235870361328	54.47181307551801	3	_SVEVETQK[+114]LAYMELQQK_	_SVEVETQK[GlyGly (K)]LAYMELQQK_	713.3648071289062	713.3684250694577	35847.9
0	MaxLFQ	0	Not Defined	Urea_MB_DIA_2	NA	Urea_MB_DIA_2.raw	1	P49454	P49454	P49454	55.6243	55.6248	4.557876195684135E-32	2.0339025423577222E-29	9.820013247158976E-33	6.869606473608342E-68	0	1.5402705097776548E-70	14	17935.8	NLHNVLDSKSVEVETQK	Stripped Sequence	TRUE	1	NLHNVLDSKSVEVETQK	2	2	TRUE	_NLHNVLDSK[+114]SVEVETQK_	13.358704566955566	FALSE	_NLHNVLDSK[GlyGly (K)]SVEVETQK_	_NLHNVLDSK[GlyGly (K)]SVEVETQK_	no group specified	LABEL_FREE	FALSE	NaN	2.093750130066349E-33	1.2080875953326613E-31	51.175025939941406	13.420064625846736	51.111638403980024	1.2080875953326613E-31	1.2080875953326613E-31	1.2080875953326613E-31	1.2080875953326613E-31	FALSE	NaN	11753.4	11753.4	TRUE	TRUE	50.11885070800781	50.117808173820805	4	_NLHNVLDSK[+114]SVEVETQK_	_NLHNVLDSK[GlyGly (K)]SVEVETQK_	514.2682495117188	514.2707570637764	11753.4
0	MaxLFQ	0	Not Defined	Urea_MB_DIA_2	NA	Urea_MB_DIA_2.raw	1	P49454	P49454	P49454	55.6243	55.6248	4.557876195684135E-32	2.0339025423577222E-29	9.820013247158976E-33	6.869606473608342E-68	0	1.5402705097776548E-70	14	17935.8	NLHNVLDSKSVEVETQK	Stripped Sequence	TRUE	1	NLHNVLDSKSVEVETQK	2	2	TRUE	_NLHNVLDSK[+114]SVEVETQK_	13.358704566955566	FALSE	_NLHNVLDSK[GlyGly (K)]SVEVETQK_	_NLHNVLDSK[GlyGly (K)]SVEVETQK_	no group specified	LABEL_FREE	FALSE	NaN	3.56069939784936E-42	1.3725117861962617E-37	51.113956451416016	13.360948470666727	51.111638403980024	1.3725117861962617E-37	1.3725117861962617E-37	1.3725117861962617E-37	1.3725117861962617E-37	FALSE	NaN	6292.05	6292.05	TRUE	TRUE	54.152339935302734	54.15175778050862	3	_NLHNVLDSK[+114]SVEVETQK_	_NLHNVLDSK[GlyGly (K)]SVEVETQK_	685.3552856445312	685.3588360868966	6292.05
0	MaxLFQ	0	Not Defined	Urea_MB_DIA_2	NA	Urea_MB_DIA_2.raw	1	P49454	P49454	P49454	55.6243	55.6248	4.557876195684135E-32	2.0339025423577222E-29	9.820013247158976E-33	6.869606473608342E-68	0	1.5402705097776548E-70	14	17935.8	SKDASLVTNEDHQR	Stripped Sequence	TRUE	1	SKDASLVTNEDHQR	3	1	TRUE	_SK[+114]DASLVTNEDHQR_	-47.0531	FALSE	_SK[GlyGly (K)]DASLVTNEDHQR_	_SK[GlyGly (K)]DASLVTNEDHQR_	no group specified	LABEL_FREE	FALSE	NaN	2.802596928649634E-45	1.8735594232430623E-39	19.202350616455078	-47.0779	19.206589896387193	1.8735594232430623E-39	1.8735594232430623E-39	1.8735594232430623E-39	1.8735594232430623E-39	FALSE	NaN	8936.69	8936.69	TRUE	TRUE	55.62476348876953	55.624349395280014	3	_SK[+114]DASLVTNEDHQR_	_SK[GlyGly (K)]DASLVTNEDHQR_	571.9431762695312	571.9455329827894	8936.69
0	MaxLFQ	0	Not Defined	Urea_MB_DIA_2	NA	Urea_MB_DIA_2.raw	1	P49454	P49454	P49454	55.6243	55.6248	4.557876195684135E-32	2.0339025423577222E-29	9.820013247158976E-33	6.869606473608342E-68	0	1.5402705097776548E-70	14	17935.8	INHLETCLKTQQIK	Stripped Sequence	TRUE	1	INHLETCLKTQQIK	4	2	FALSE	_INHLETC[+57]LK[+114]TQQIK_	1.3792229890823364	FALSE	_INHLETC[Carbamidomethyl (C)]LK[GlyGly (K)]TQQIK_	_INHLETC[Carbamidomethyl (C)]LK[GlyGly (K)]TQQIK_	no group specified	LABEL_FREE	FALSE	NaN	2.875370231626724E-23	3.0655105875943712E-24	38.50856399536133	1.3081348814107963	38.57712377826909	3.0655105875943712E-24	3.0655105875943712E-24	3.0655105875943712E-24	3.0655105875943712E-24	FALSE	NaN	7081.99	7081.99	TRUE	TRUE	44.65169143676758	44.650024885179185	3	_INHLETC[+57]LK[+114]TQQIK_	_INHLETC[Carbamidomethyl (C)]LK[GlyGly (K)]TQQIK_	613.996	613.9994433519637	7081.99
0	MaxLFQ	0	Not Defined	Urea_MB_DIA_2	NA	Urea_MB_DIA_2.raw	1	P49454	P49454	P49454	55.6243	55.6248	4.557876195684135E-32	2.0339025423577222E-29	9.820013247158976E-33	6.869606473608342E-68	0	1.5402705097776548E-70	14	17935.8	INHLETCLKTQQIK	Stripped Sequence	TRUE	1	INHLETCLKTQQIK	4	2	FALSE	_INHLETC[+57]LK[+114]TQQIK_	1.3792229890823364	FALSE	_INHLETC[Carbamidomethyl (C)]LK[GlyGly (K)]TQQIK_	_INHLETC[Carbamidomethyl (C)]LK[GlyGly (K)]TQQIK_	no group specified	LABEL_FREE	FALSE	NaN	5.87403118829382E-20	1.1783043727798749E-21	38.609825134277344	1.4131302947698068	38.57712377826909	1.1783043727798749E-21	1.1783043727798749E-21	1.1783043727798749E-21	1.1783043727798749E-21	FALSE	NaN	1660.004150390625	1660.004150390625	TRUE	TRUE	42.54460144042969	42.542694387191574	4	_INHLETC[+57]LK[+114]TQQIK_	_INHLETC[Carbamidomethyl (C)]LK[GlyGly (K)]TQQIK_	460.74908447265625	460.7512123075567	1660.004150390625
0	MaxLFQ	0	Not Defined	Urea_MB_DIA_2	NA	Urea_MB_DIA_2.raw	1	P49454	P49454	P49454	55.6243	55.6248	4.557876195684135E-32	2.0339025423577222E-29	9.820013247158976E-33	6.869606473608342E-68	0	1.5402705097776548E-70	14	17935.8	INQQENSLTLEKLK	Stripped Sequence	TRUE	1	INQQENSLTLEKLK	5	1	FALSE	_INQQENSLTLEK[+114]LK_	18.00910758972168	FALSE	_INQQENSLTLEK[GlyGly (K)]LK_	_INQQENSLTLEK[GlyGly (K)]LK_	no group specified	LABEL_FREE	FALSE	NaN	3.127838302219424E-41	5.700839136025093E-37	54.918216705322266	17.922508600527717	54.99080443851955	5.700839136025093E-37	5.700839136025093E-37	5.700839136025093E-37	5.700839136025093E-37	FALSE	NaN	7306.69	7306.69	TRUE	TRUE	53.7203	53.7197	3	_INQQENSLTLEK[+114]LK_	_INQQENSLTLEK[GlyGly (K)]LK_	591.3231201171875	591.3260359992519	7306.69
0	MaxLFQ	0	Not Defined	Urea_MB_DIA_2	NA	Urea_MB_DIA_2.raw	1	P49454	P49454	P49454	55.6243	55.6248	4.557876195684135E-32	2.0339025423577222E-29	9.820013247158976E-33	6.869606473608342E-68	0	1.5402705097776548E-70	14	17935.8	LEADQSPKNSAILQNR	Stripped Sequence	TRUE	1	LEADQSPKNSAILQNR	6	1	FALSE	_LEADQSPK[+114]NSAILQNR_	4.1585164070129395	FALSE	_LEADQSPK[GlyGly (K)]NSAILQNR_	_LEADQSPK[GlyGly (K)]NSAILQNR_	no group specified	LABEL_FREE	FALSE	NaN	7.31256955533239E-35	1.1329326426083787E-32	41.63274383544922	4.160606458835331	41.630229025019204	1.1329326426083787E-32	1.1329326426083787E-32	1.1329326426083787E-32	1.1329326426083787E-32	FALSE	NaN	6683.73	6683.73	TRUE	TRUE	50.82293701171875	50.821974841406984	3	_LEADQSPK[+114]NSAILQNR_	_LEADQSPK[GlyGly (K)]NSAILQNR_	633.3290405273438	633.3321917851682	6683.73
0	MaxLFQ	0	Not Defined	Urea_MB_DIA_2	NA	Urea_MB_DIA_2.raw	1	P49454	P49454	P49454	55.6243	55.6248	4.557876195684135E-32	2.0339025423577222E-29	9.820013247158976E-33	6.869606473608342E-68	0	1.5402705097776548E-70	14	17935.8	DANSSFFDNSSSPHLLDQLKAQNQELR	Stripped Sequence	TRUE	1	DANSSFFDNSSSPHLLDQLKAQNQELR	8	1	FALSE	_DANSSFFDNSSSPHLLDQLK[+114]AQNQELR_	69.43238830566406	FALSE	_DANSSFFDNSSSPHLLDQLK[GlyGly (K)]AQNQELR_	_DANSSFFDNSSSPHLLDQLK[GlyGly (K)]AQNQELR_	no group specified	LABEL_FREE	FALSE	NaN	1.1223084446012617E-19	1.997461893617101E-21	112.91426086425781	69.46582165798107	112.88268977319507	1.997461893617101E-21	1.997461893617101E-21	1.997461893617101E-21	1.997461893617101E-21	FALSE	NaN	5850.7	5850.7	TRUE	TRUE	42.354373931884766	42.3524	4	_DANSSFFDNSSSPHLLDQLK[+114]AQNQELR_	_DANSSFFDNSSSPHLLDQLK[GlyGly (K)]AQNQELR_	794.6314086914062	794.6353610526368	5850.7
0	MaxLFQ	0	Not Defined	Urea_MB_DIA_2	NA	Urea_MB_DIA_2.raw	1	P49454	P49454	P49454	55.6243	55.6248	4.557876195684135E-32	2.0339025423577222E-29	9.820013247158976E-33	6.869606473608342E-68	0	1.5402705097776548E-70	14	17935.8	NKINELELR	Stripped Sequence	TRUE	1	NKINELELR	9	1	FALSE	_NK[+114]INELELR_	7.091223239898682	FALSE	_NK[GlyGly (K)]INELELR_	_NK[GlyGly (K)]INELELR_	no group specified	LABEL_FREE	FALSE	NaN	6.49512401136411E-27	6.1612296573127266E-27	45.23533630371094	7.113051416400616	45.21114149902945	6.1612296573127266E-27	6.1612296573127266E-27	6.1612296573127266E-27	6.1612296573127266E-27	FALSE	NaN	4240.03	4240.03	TRUE	TRUE	46.74024200439453	46.738813838379556	2	_NK[+114]INELELR_	_NK[GlyGly (K)]INELELR_	621.8436889648438	621.8468044674677	4240.03
0	MaxLFQ	0	Not Defined	Urea_MB_DIA_2	NA	Urea_MB_DIA_2.raw	1	P49454	P49454	P49454	55.6243	55.6248	4.557876195684135E-32	2.0339025423577222E-29	9.820013247158976E-33	6.869606473608342E-68	0	1.5402705097776548E-70	14	17935.8	HQASSSVFSWQQEKTPSHLSSNSQR	Stripped Sequence	TRUE	1	HQASSSVFSWQQEKTPSHLSSNSQR	10	1	FALSE	_HQASSSVFSWQQEK[+114]TPSHLSSNSQR_	10.10621452331543	FALSE	_HQASSSVFSWQQEK[GlyGly (K)]TPSHLSSNSQR_	_HQASSSVFSWQQEK[GlyGly (K)]TPSHLSSNSQR_	no group specified	LABEL_FREE	FALSE	NaN	5.648950819974166E-20	1.1414080362353442E-21	47.536415100097656	10.123924628656983	47.5213	1.1414080362353442E-21	1.1414080362353442E-21	1.1414080362353442E-21	1.1414080362353442E-21	FALSE	NaN	4098.5	4098.5	TRUE	TRUE	42.556026458740234	42.55412070954502	4	_HQASSSVFSWQQEK[+114]TPSHLSSNSQR_	_HQASSSVFSWQQEK[GlyGly (K)]TPSHLSSNSQR_	740.1026000976562	740.1060181283405	4098.5
0	MaxLFQ	0	Not Defined	Urea_MB_DIA_2	NA	Urea_MB_DIA_2.raw	1	P49454	P49454	P49454	55.6243	55.6248	4.557876195684135E-32	2.0339025423577222E-29	9.820013247158976E-33	6.869606473608342E-68	0	1.5402705097776548E-70	14	17935.8	LLTQMESEKENLQSK	Stripped Sequence	TRUE	1	LLTQMESEKENLQSK	11	1	FALSE	_LLTQMESEK[+114]ENLQSK_	18.78623390197754	FALSE	_LLTQMESEK[GlyGly (K)]ENLQSK_	_LLTQMESEK[GlyGly (K)]ENLQSK_	no group specified	LABEL_FREE	FALSE	NaN	1.65313959510823E-23	2.023487247830386E-24	55.572601318359375	18.647017696186683	55.71518012305708	2.023487247830386E-24	2.023487247830386E-24	2.023487247830386E-24	2.023487247830386E-24	FALSE	NaN	2648.89	2648.89	TRUE	TRUE	44.79517364501953	44.79352347038127	3	_LLTQMESEK[+114]ENLQSK_	_LLTQMESEK[GlyGly (K)]ENLQSK_	631.3191528320312	631.3222860671362	2648.89
0	MaxLFQ	0	Not Defined	Urea_MB_DIA_2	NA	Urea_MB_DIA_2.raw	1	P49454	P49454	P49454	55.6243	55.6248	4.557876195684135E-32	2.0339025423577222E-29	9.820013247158976E-33	6.869606473608342E-68	0	1.5402705097776548E-70	14	17935.8	NESCDISKEHTSETTER	Stripped Sequence	TRUE	1	NESCDISKEHTSETTER	12	1	FALSE	_NESC[+57]DISK[+114]EHTSETTER_	-56.422	FALSE	_NESC[Carbamidomethyl (C)]DISK[GlyGly (K)]EHTSETTER_	_NESC[Carbamidomethyl (C)]DISK[GlyGly (K)]EHTSETTER_	no group specified	LABEL_FREE	FALSE	NaN	6.637805984289439E-16	3.91486267571905E-18	17.628517150878906	-56.3422	17.615204557112364	3.91486267571905E-18	3.91486267571905E-18	3.91486267571905E-18	3.91486267571905E-18	FALSE	NaN	1129.8485107421875	1129.8485107421875	TRUE	TRUE	39.59222412109375	39.58998008575372	3	_NESC[+57]DISK[+114]EHTSETTER_	_NESC[Carbamidomethyl (C)]DISK[GlyGly (K)]EHTSETTER_	712.9747924804688	712.9782698907309	1129.8485107421875
0	MaxLFQ	0	Not Defined	Urea_MB_DIA_2	NA	Urea_MB_DIA_2.raw	1	P49458	P49458	P49458	53.5723	53.5729	2.060158083251135E-29	6.3561123139081844E-27	8.787106786524033E-30	1.506958467265182E-60	0	9.613770126093663E-64	12	51749.2	AAEKLYLADPMK	Stripped Sequence	TRUE	1	AAEKLYLADPMK	1	3	TRUE	_AAEK[+114]LYLADPMK_	26.959693908691406	FALSE	_AAEK[GlyGly (K)]LYLADPMK_	_AAEK[GlyGly (K)]LYLADPMK_	no group specified	LABEL_FREE	FALSE	NaN	3.4214562482435524E-36	1.338209070053317E-33	64.9289	26.919686406837904	64.98024804950094	1.338209070053317E-33	1.338209070053317E-33	1.338209070053317E-33	1.338209070053317E-33	FALSE	NaN	211716	211716	TRUE	TRUE	51.45027542114258	51.449384854759764	3	_AAEK[+114]LYLADPMK_	_AAEK[GlyGly (K)]LYLADPMK_	488.59027099609375	488.59250668246364	211716
0	MaxLFQ	0	Not Defined	Urea_MB_DIA_2	NA	Urea_MB_DIA_2.raw	1	P49458	P49458	P49458	53.5723	53.5729	2.060158083251135E-29	6.3561123139081844E-27	8.787106786524033E-30	1.506958467265182E-60	0	9.613770126093663E-64	12	51749.2	AAEKLYLADPMK	Stripped Sequence	TRUE	1	AAEKLYLADPMK	1	3	TRUE	_AAEK[+114]LYLADPMK_	26.959693908691406	FALSE	_AAEK[GlyGly (K)]LYLADPMK_	_AAEK[GlyGly (K)]LYLADPMK_	no group specified	LABEL_FREE	FALSE	NaN	6.640473162742443E-41	9.35521722957248E-37	64.94296264648438	26.93062500400779	64.98024804950094	9.35521722957248E-37	9.35521722957248E-37	9.35521722957248E-37	9.35521722957248E-37	FALSE	NaN	44876.2	44876.2	TRUE	TRUE	53.572940826416016	53.57229253944825	2	_AAEK[+114]LYLADPMK_	_AAEK[GlyGly (K)]LYLADPMK_	732.3817749023438	732.3850830176377	44876.2
0	MaxLFQ	0	Not Defined	Urea_MB_DIA_2	NA	Urea_MB_DIA_2.raw	1	P49458	P49458	P49458	53.5723	53.5729	2.060158083251135E-29	6.3561123139081844E-27	8.787106786524033E-30	1.506958467265182E-60	0	9.613770126093663E-64	12	51749.2	AAEKLYLADPMK	Stripped Sequence	TRUE	1	AAEKLYLADPMK	1	3	TRUE	_AAEK[+114]LYLADPM[+16]K_	6.803177833557129	FALSE	_AAEK[GlyGly (K)]LYLADPM[Oxidation (M)]K_	_AAEK[GlyGly (K)]LYLADPM[Oxidation (M)]K_	no group specified	LABEL_FREE	FALSE	NaN	6.717216487764832E-15	3.520432998049943E-17	45.46579360961914	7.320966413679933	44.887583306567855	3.520432998049943E-17	3.520432998049943E-17	3.520432998049943E-17	3.520432998049943E-17	FALSE	NaN	24536.2	24536.2	TRUE	TRUE	38.7671	38.76475162821108	3	_AAEK[+114]LYLADPM[+16]K_	_AAEK[GlyGly (K)]LYLADPM[Oxidation (M)]K_	493.9219055175781	493.92440915931775	24536.2
0	MaxLFQ	0	Not Defined	Urea_MB_DIA_2	NA	Urea_MB_DIA_2.raw	1	P49458	P49458	P49458	53.5723	53.5729	2.060158083251135E-29	6.3561123139081844E-27	8.787106786524033E-30	1.506958467265182E-60	0	9.613770126093663E-64	12	51749.2	LYLADPMKAR	Stripped Sequence	TRUE	1	LYLADPMKAR	2	3	TRUE	_LYLADPMK[+114]AR_	22.816368103027344	FALSE	_LYLADPMK[GlyGly (K)]AR_	_LYLADPMK[GlyGly (K)]AR_	no group specified	LABEL_FREE	FALSE	NaN	1.8154942644099465E-40	1.8053523881752942E-36	60.534942626953125	22.778746007238897	60.583370965960356	1.8053523881752942E-36	1.8053523881752942E-36	1.8053523881752942E-36	1.8053523881752942E-36	FALSE	NaN	84447.4	84447.4	TRUE	TRUE	53.37733459472656	53.37666398141227	3	_LYLADPMK[+114]AR_	_LYLADPMK[GlyGly (K)]AR_	431.232	431.2342701328898	84447.4
0	MaxLFQ	0	Not Defined	Urea_MB_DIA_2	NA	Urea_MB_DIA_2.raw	1	P49458	P49458	P49458	53.5723	53.5729	2.060158083251135E-29	6.3561123139081844E-27	8.787106786524033E-30	1.506958467265182E-60	0	9.613770126093663E-64	12	51749.2	LYLADPMKAR	Stripped Sequence	TRUE	1	LYLADPMKAR	2	3	TRUE	_LYLADPM[+16]K[+114]AR_	1.808170199394226	FALSE	_LYLADPM[Oxidation (M)]K[GlyGly (K)]AR_	_LYLADPM[Oxidation (M)]K[GlyGly (K)]AR_	no group specified	LABEL_FREE	FALSE	NaN	9.90552240669316E-39	2.531463981853201E-35	38.951873779296875	1.7608553499589674	38.99979320781224	2.531463981853201E-35	2.531463981853201E-35	2.531463981853201E-35	2.531463981853201E-35	FALSE	NaN	15466.9	15466.9	TRUE	TRUE	52.605064392089844	52.60430563244194	3	_LYLADPM[+16]K[+114]AR_	_LYLADPM[Oxidation (M)]K[GlyGly (K)]AR_	436.5640563964844	436.5660732582724	15466.9
0	MaxLFQ	0	Not Defined	Urea_MB_DIA_2	NA	Urea_MB_DIA_2.raw	1	P49458	P49458	P49458	53.5723	53.5729	2.060158083251135E-29	6.3561123139081844E-27	8.787106786524033E-30	1.506958467265182E-60	0	9.613770126093663E-64	12	51749.2	LYLADPMKAR	Stripped Sequence	TRUE	1	LYLADPMKAR	2	3	TRUE	_LYLADPMK[+114]AR_	22.816368103027344	FALSE	_LYLADPMK[GlyGly (K)]AR_	_LYLADPMK[GlyGly (K)]AR_	no group specified	LABEL_FREE	FALSE	NaN	5.374679906422922E-30	3.396022122101004E-29	60.52667999267578	22.77232708756047	60.583370965960356	3.396022122101004E-29	3.396022122101004E-29	3.396022122101004E-29	3.396022122101004E-29	FALSE	NaN	9313.64	9313.64	TRUE	TRUE	48.39781188964844	48.39657291739957	2	_LYLADPMK[+114]AR_	_LYLADPMK[GlyGly (K)]AR_	646.345	646.3480994029883	9313.64
0	MaxLFQ	0	Not Defined	Urea_MB_DIA_2	NA	Urea_MB_DIA_2.raw	1	P49458	P49458	P49458	53.5723	53.5729	2.060158083251135E-29	6.3561123139081844E-27	8.787106786524033E-30	1.506958467265182E-60	0	9.613770126093663E-64	12	51749.2	LMVAKEAR	Stripped Sequence	TRUE	1	LMVAKEAR	3	1	TRUE	_LMVAK[+114]EAR_	-35.4117	FALSE	_LMVAK[GlyGly (K)]EAR_	_LMVAK[GlyGly (K)]EAR_	no group specified	LABEL_FREE	FALSE	NaN	6.9413182392398E-32	1.4708818755502804E-30	21.23297691345215	-35.1307	21.184883518127762	1.4708818755502804E-30	1.4708818755502804E-30	1.4708818755502804E-30	1.4708818755502804E-30	FALSE	NaN	25128.9	25128.9	TRUE	TRUE	49.364784240722656	49.363655637962545	2	_LMVAK[+114]EAR_	_LMVAK[GlyGly (K)]EAR_	516.2869262695312	516.2891650379296	25128.9
0	MaxLFQ	0	Not Defined	Urea_MB_DIA_2	NA	Urea_MB_DIA_2.raw	1	P49585	P49585	P49585	55.1986	55.199	1.5415227205172084E-31	6.394856583637163E-29	4.1452697518729584E-32	2.494092818879994E-66	0	3.6330558177421614E-69	9	39414.2	HIKEAGMFAPTQR	Stripped Sequence	TRUE	1	HIKEAGMFAPTQR	1	1	TRUE	_HIK[+114]EAGMFAPTQR_	-5.37669	FALSE	_HIK[GlyGly (K)]EAGMFAPTQR_	_HIK[GlyGly (K)]EAGMFAPTQR_	no group specified	LABEL_FREE	FALSE	NaN	6.298305224762381E-37	4.170607614894585E-34	33.8548	-5.33802	33.8183	4.170607614894585E-34	4.170607614894585E-34	4.170607614894585E-34	4.170607614894585E-34	FALSE	NaN	45093.6	45093.6	TRUE	TRUE	51.7903	51.78944289036986	3	_HIK[+114]EAGMFAPTQR_	_HIK[GlyGly (K)]EAGMFAPTQR_	533.94	533.9429586541179	45093.6
0	MaxLFQ	0	Not Defined	Urea_MB_DIA_2	NA	Urea_MB_DIA_2.raw	1	P49585	P49585	P49585	55.1986	55.199	1.5415227205172084E-31	6.394856583637163E-29	4.1452697518729584E-32	2.494092818879994E-66	0	3.6330558177421614E-69	9	39414.2	QPAPFSDEIEVDFSKPYVR	Stripped Sequence	TRUE	1	QPAPFSDEIEVDFSKPYVR	3	1	TRUE	_QPAPFSDEIEVDFSK[+114]PYVR_	70.7748	FALSE	_QPAPFSDEIEVDFSK[GlyGly (K)]PYVR_	_QPAPFSDEIEVDFSK[GlyGly (K)]PYVR_	no group specified	LABEL_FREE	FALSE	NaN	4.2776924151882396E-32	1.0399857339106121E-30	114.42147827148438	70.8328	114.3585525600887	1.0399857339106121E-30	1.0399857339106121E-30	1.0399857339106121E-30	1.0399857339106121E-30	FALSE	NaN	29778	29778	TRUE	TRUE	49.47027587890625	49.469159316881495	3	_QPAPFSDEIEVDFSK[+114]PYVR_	_QPAPFSDEIEVDFSK[GlyGly (K)]PYVR_	780.0498657226562	780.0539867714489	29778
0	MaxLFQ	0	Not Defined	Urea_MB_DIA_2	NA	Urea_MB_DIA_2.raw	1	P49585	P49585	P49585	55.1986	55.199	1.5415227205172084E-31	6.394856583637163E-29	4.1452697518729584E-32	2.494092818879994E-66	0	3.6330558177421614E-69	9	39414.2	EAPGPNGATEEDGVPSKVQR	Stripped Sequence	TRUE	1	EAPGPNGATEEDGVPSKVQR	4	1	FALSE	_EAPGPNGATEEDGVPSK[+114]VQR_	-1.72297	FALSE	_EAPGPNGATEEDGVPSK[GlyGly (K)]VQR_	_EAPGPNGATEEDGVPSK[GlyGly (K)]VQR_	no group specified	LABEL_FREE	FALSE	NaN	7.980013847237968E-33	3.1311309792808017E-31	36.31638717651367	-1.63046	36.26675512362865	3.1311309792808017E-31	3.1311309792808017E-31	3.1311309792808017E-31	3.1311309792808017E-31	FALSE	NaN	28494.9	28494.9	TRUE	TRUE	49.83308029174805	49.83200513994306	3	_EAPGPNGATEEDGVPSK[+114]VQR_	_EAPGPNGATEEDGVPSK[GlyGly (K)]VQR_	718.014	718.0175254887649	28494.9
0	MaxLFQ	0	Not Defined	Urea_MB_DIA_2	NA	Urea_MB_DIA_2.raw	1	P49585	P49585	P49585	55.1986	55.199	1.5415227205172084E-31	6.394856583637163E-29	4.1452697518729584E-32	2.494092818879994E-66	0	3.6330558177421614E-69	9	39414.2	GYTAKELNVSFINEK	Stripped Sequence	FALSE	1	GYTAKELNVSFINEK	5	1	FALSE	_GYTAK[+114]ELNVSFINEK_	39.443809509277344	FALSE	_GYTAK[GlyGly (K)]ELNVSFINEK_	_GYTAK[GlyGly (K)]ELNVSFINEK_	no group specified	LABEL_FREE	FALSE	NaN	2.2420775429197073E-44	6.035867102473025E-39	79.17161560058594	39.453426007995645	79.16131434099293	6.035867102473025E-39	6.035867102473025E-39	6.035867102473025E-39	6.035867102473025E-39	FALSE	NaN	26192.9	26192.9	TRUE	TRUE	55.19901657104492	55.1986	3	_GYTAK[+114]ELNVSFINEK_	_GYTAK[GlyGly (K)]ELNVSFINEK_	609.6476440429688	609.6505140441292	26192.9
0	MaxLFQ	0	Not Defined	Urea_MB_DIA_2	NA	Urea_MB_DIA_2.raw	1	P49585	P49585	P49585	55.1986	55.199	1.5415227205172084E-31	6.394856583637163E-29	4.1452697518729584E-32	2.494092818879994E-66	0	3.6330558177421614E-69	9	39414.2	ELNVSFINEKK	Stripped Sequence	TRUE	1	ELNVSFINEKK	6	1	FALSE	_ELNVSFINEK[+114]K_	24.88356590270996	FALSE	_ELNVSFINEK[GlyGly (K)]K_	_ELNVSFINEK[GlyGly (K)]K_	no group specified	LABEL_FREE	FALSE	NaN	2.4517417330467743E-30	1.9223945531250693E-29	62.76747131347656	24.85122317075354	62.7953	1.9223945531250693E-29	1.9223945531250693E-29	1.9223945531250693E-29	1.9223945531250693E-29	FALSE	NaN	21324	21324	TRUE	TRUE	48.57496643066406	48.57374767869978	3	_ELNVSFINEK[+114]K_	_ELNVSFINEK[GlyGly (K)]K_	478.9244384765625	478.92655452428573	21324
0	MaxLFQ	0	Not Defined	Urea_MB_DIA_2	NA	Urea_MB_DIA_2.raw	1	P49585	P49585	P49585	55.1986	55.199	1.5415227205172084E-31	6.394856583637163E-29	4.1452697518729584E-32	2.494092818879994E-66	0	3.6330558177421614E-69	9	39414.2	IDFVAHDDIPYSSAGSDDVYKHIK	Stripped Sequence	FALSE	1	IDFVAHDDIPYSSAGSDDVYKHIK	7	1	FALSE	_IDFVAHDDIPYSSAGSDDVYK[+114]HIK_	45.07172393798828	FALSE	_IDFVAHDDIPYSSAGSDDVYK[GlyGly (K)]HIK_	_IDFVAHDDIPYSSAGSDDVYK[GlyGly (K)]HIK_	no group specified	LABEL_FREE	FALSE	NaN	7.150577745232787E-31	7.881885930995678E-30	85.61922454833984	45.17791632702997	85.4958	7.881885930995678E-30	7.881885930995678E-30	7.881885930995678E-30	7.881885930995678E-30	FALSE	NaN	16844.8	16844.8	TRUE	TRUE	48.85066604614258	48.84947876232273	4	_IDFVAHDDIPYSSAGSDDVYK[+114]HIK_	_IDFVAHDDIPYSSAGSDDVYK[GlyGly (K)]HIK_	702.3384399414062	702.3419579107423	16844.8
0	MaxLFQ	0	Not Defined	Urea_MB_DIA_2	NA	Urea_MB_DIA_2.raw	1	P49585	P49585	P49585	55.1986	55.199	1.5415227205172084E-31	6.394856583637163E-29	4.1452697518729584E-32	2.494092818879994E-66	0	3.6330558177421614E-69	9	39414.2	MDAQCSAKVNAR	Stripped Sequence	TRUE	1	MDAQCSAKVNAR	9	1	FALSE	_[+42]MDAQC[+57]SAK[+114]VNAR_	-5.33856	FALSE	_[Acetyl (Protein N-term)]MDAQC[Carbamidomethyl (C)]SAK[GlyGly (K)]VNAR_	_[Acetyl (Protein N-term)]MDAQC[Carbamidomethyl (C)]SAK[GlyGly (K)]VNAR_	no group specified	LABEL_FREE	FALSE	NaN	6.89224025393229E-39	1.9877081028551044E-35	33.7845	-5.41235	33.854339881592885	1.9877081028551044E-35	1.9877081028551044E-35	1.9877081028551044E-35	1.9877081028551044E-35	FALSE	NaN	9109.59	9109.59	TRUE	TRUE	52.675228118896484	52.674477367683004	2	_[+42]MDAQC[+57]SAK[+114]VNAR_	_[Acetyl (Protein N-term)]MDAQC[Carbamidomethyl (C)]SAK[GlyGly (K)]VNAR_	753.843	753.8469977493462	9109.59
0	MaxLFQ	0	Not Defined	Urea_MB_DIA_2	NA	Urea_MB_DIA_2.raw	1	P49588	P49588	P49588	54.6687	54.6692	7.348610927527116E-31	2.7791015023112262E-28	2.4344025225376355E-31	2.0479789249945268E-64	0	1.9883290533927442E-67	16	57282.5	SVLGEADQKGSLVAPDR	Stripped Sequence	TRUE	1	SVLGEADQKGSLVAPDR	3	1	TRUE	_SVLGEADQK[+114]GSLVAPDR_	23.601335525512695	FALSE	_SVLGEADQK[GlyGly (K)]GSLVAPDR_	_SVLGEADQK[GlyGly (K)]GSLVAPDR_	no group specified	LABEL_FREE	FALSE	NaN	1.6269075170811126E-42	8.32899545080769E-38	61.62070083618164	23.65902917295514	61.55406656492629	8.32899545080769E-38	8.32899545080769E-38	8.32899545080769E-38	8.32899545080769E-38	FALSE	NaN	39375.6	39375.6	TRUE	TRUE	54.310997009277344	54.31043296348099	3	_SVLGEADQK[+114]GSLVAPDR_	_SVLGEADQK[GlyGly (K)]GSLVAPDR_	619.322	619.3246470695624	39375.6
0	MaxLFQ	0	Not Defined	Urea_MB_DIA_2	NA	Urea_MB_DIA_2.raw	1	P49588	P49588	P49588	54.6687	54.6692	7.348610927527116E-31	2.7791015023112262E-28	2.4344025225376355E-31	2.0479789249945268E-64	0	1.9883290533927442E-67	16	57282.5	NSSHAGAFVIVTEEAIAKGIR	Stripped Sequence	TRUE	1	NSSHAGAFVIVTEEAIAKGIR	4	1	FALSE	_NSSHAGAFVIVTEEAIAK[+114]GIR_	66.44986724853516	FALSE	_NSSHAGAFVIVTEEAIAK[GlyGly (K)]GIR_	_NSSHAGAFVIVTEEAIAK[GlyGly (K)]GIR_	no group specified	LABEL_FREE	FALSE	NaN	1.643176681236122E-25	6.66416614368534E-26	109.20621490478516	66.33632407766102	109.372	6.66416614368534E-26	6.66416614368534E-26	6.66416614368534E-26	6.66416614368534E-26	FALSE	NaN	26587.9	26587.9	TRUE	TRUE	45.95473861694336	45.95322079416913	4	_NSSHAGAFVIVTEEAIAK[+114]GIR_	_NSSHAGAFVIVTEEAIAK[GlyGly (K)]GIR_	571.8065795898438	571.8091425856272	26587.9
0	MaxLFQ	0	Not Defined	Urea_MB_DIA_2	NA	Urea_MB_DIA_2.raw	1	P49588	P49588	P49588	54.6687	54.6692	7.348610927527116E-31	2.7791015023112262E-28	2.4344025225376355E-31	2.0479789249945268E-64	0	1.9883290533927442E-67	16	57282.5	AVYTQDCPLAAAKAIQGLR	Stripped Sequence	TRUE	1	AVYTQDCPLAAAKAIQGLR	5	1	FALSE	_AVYTQDC[+57]PLAAAK[+114]AIQGLR_	57.689537048339844	FALSE	_AVYTQDC[Carbamidomethyl (C)]PLAAAK[GlyGly (K)]AIQGLR_	_AVYTQDC[Carbamidomethyl (C)]PLAAAK[GlyGly (K)]AIQGLR_	no group specified	LABEL_FREE	FALSE	NaN	2.540739845377053E-18	2.708322104378972E-20	99.55331420898438	57.73038717830016	99.50819890384676	2.708322104378972E-20	2.708322104378972E-20	2.708322104378972E-20	2.708322104378972E-20	FALSE	NaN	18793.5	18793.5	TRUE	TRUE	41.41181564331055	41.40977929476304	3	_AVYTQDC[+57]PLAAAK[+114]AIQGLR_	_AVYTQDC[Carbamidomethyl (C)]PLAAAK[GlyGly (K)]AIQGLR_	720.7125244140625	720.7162084730039	18793.5
0	MaxLFQ	0	Not Defined	Urea_MB_DIA_2	NA	Urea_MB_DIA_2.raw	1	P49588	P49588	P49588	54.6687	54.6692	7.348610927527116E-31	2.7791015023112262E-28	2.4344025225376355E-31	2.0479789249945268E-64	0	1.9883290533927442E-67	16	57282.5	FDFTAKGAMSTQQIK	Stripped Sequence	TRUE	1	FDFTAKGAMSTQQIK	7	1	FALSE	_FDFTAK[+114]GAMSTQQIK_	34.64235305786133	FALSE	_FDFTAK[GlyGly (K)]GAMSTQQIK_	_FDFTAK[GlyGly (K)]GAMSTQQIK_	no group specified	LABEL_FREE	FALSE	NaN	2.858648867222627E-43	2.7845665240694287E-38	73.30030059814453	34.696486669701166	73.24383331133978	2.7845665240694287E-38	2.7845665240694287E-38	2.7845665240694287E-38	2.7845665240694287E-38	FALSE	NaN	16138.9	16138.9	TRUE	TRUE	54.6692	54.6687	3	_FDFTAK[+114]GAMSTQQIK_	_FDFTAK[GlyGly (K)]GAMSTQQIK_	596.2979125976562	596.3006351898323	16138.9
0	MaxLFQ	0	Not Defined	Urea_MB_DIA_2	NA	Urea_MB_DIA_2.raw	1	P49588	P49588	P49588	54.6687	54.6692	7.348610927527116E-31	2.7791015023112262E-28	2.4344025225376355E-31	2.0479789249945268E-64	0	1.9883290533927442E-67	16	57282.5	GTGARPYTGKVGAEDADGIDMAYR	Stripped Sequence	TRUE	2	GTGARPYTGKVGAEDADGIDMAYR	8	1	FALSE	_GTGARPYTGK[+114]VGAEDADGIDMAYR_	23.18132209777832	FALSE	_GTGARPYTGK[GlyGly (K)]VGAEDADGIDMAYR_	_GTGARPYTGK[GlyGly (K)]VGAEDADGIDMAYR_	no group specified	LABEL_FREE	FALSE	NaN	1.244154505656077E-29	6.260981634217032E-29	61.15178680419922	23.25794829248415	61.053151168510155	6.260981634217032E-29	6.260981634217032E-29	6.260981634217032E-29	6.260981634217032E-29	FALSE	NaN	7889.7	7889.7	TRUE	TRUE	48.20701599121094	48.205755241663326	4	_GTGARPYTGK[+114]VGAEDADGIDMAYR_	_GTGARPYTGK[GlyGly (K)]VGAEDADGIDMAYR_	647.0567016601562	647.0598025667082	7889.7
0	MaxLFQ	0	Not Defined	Urea_MB_DIA_2	NA	Urea_MB_DIA_2.raw	1	P49588	P49588	P49588	54.6687	54.6692	7.348610927527116E-31	2.7791015023112262E-28	2.4344025225376355E-31	2.0479789249945268E-64	0	1.9883290533927442E-67	16	57282.5	ASEWVQQVSGLMDGKGGGKDVSAQATGK	Stripped Sequence	TRUE	2	ASEWVQQVSGLMDGKGGGKDVSAQATGK	9	1	FALSE	_ASEWVQQVSGLMDGK[+114]GGGK[+114]DVSAQATGK_	48.30568313598633	FALSE	_ASEWVQQVSGLMDGK[GlyGly (K)]GGGK[GlyGly (K)]DVSAQATGK_	_ASEWVQQVSGLMDGK[GlyGly (K)]GGGK[GlyGly (K)]DVSAQATGK_	no group specified	LABEL_FREE	FALSE	NaN	1.7153322335847535E-33	1.0488286269920443E-31	89.08009338378906	48.36690764716108	89.00556812872816	1.0488286269920443E-31	1.0488286269920443E-31	1.0488286269920443E-31	1.0488286269920443E-31	FALSE	NaN	7042.07	7042.07	TRUE	TRUE	50.16118240356445	50.16014470108498	4	_ASEWVQQVSGLMDGK[+114]GGGK[+114]DVSAQATGK_	_ASEWVQQVSGLMDGK[GlyGly (K)]GGGK[GlyGly (K)]DVSAQATGK_	755.619	755.623	7042.07
0	MaxLFQ	0	Not Defined	Urea_MB_DIA_2	NA	Urea_MB_DIA_2.raw	1	P49588	P49588	P49588	54.6687	54.6692	7.348610927527116E-31	2.7791015023112262E-28	2.4344025225376355E-31	2.0479789249945268E-64	0	1.9883290533927442E-67	16	57282.5	ASEWVQQVSGLMDGKGGGK	Stripped Sequence	TRUE	1	ASEWVQQVSGLMDGKGGGK	10	1	FALSE	_ASEWVQQVSGLMDGK[+114]GGGK_	55.04991149902344	FALSE	_ASEWVQQVSGLMDGK[GlyGly (K)]GGGK_	_ASEWVQQVSGLMDGK[GlyGly (K)]GGGK_	no group specified	LABEL_FREE	FALSE	NaN	1.6196598271087838E-21	6.719459000788453E-23	96.93431091308594	54.996582367256714	96.9875	6.719459000788453E-23	6.719459000788453E-23	6.719459000788453E-23	6.719459000788453E-23	FALSE	NaN	6649.53	6649.53	TRUE	TRUE	43.5685	43.56670270235749	3	_ASEWVQQVSGLMDGK[+114]GGGK_	_ASEWVQQVSGLMDGK[GlyGly (K)]GGGK_	683.3336791992188	683.3371662129705	6649.53
0	MaxLFQ	0	Not Defined	Urea_MB_DIA_2	NA	Urea_MB_DIA_2.raw	1	P49588	P49588	P49588	54.6687	54.6692	7.348610927527116E-31	2.7791015023112262E-28	2.4344025225376355E-31	2.0479789249945268E-64	0	1.9883290533927442E-67	16	57282.5	IVAVTGAEAQKALR	Stripped Sequence	TRUE	1	IVAVTGAEAQKALR	11	1	FALSE	_IVAVTGAEAQK[+114]ALR_	12.110763549804688	FALSE	_IVAVTGAEAQK[GlyGly (K)]ALR_	_IVAVTGAEAQK[GlyGly (K)]ALR_	no group specified	LABEL_FREE	FALSE	NaN	2.390890675416224E-38	4.557802960317686E-35	49.745445251464844	12.130331883184976	49.721733075792926	4.557802960317686E-35	4.557802960317686E-35	4.557802960317686E-35	4.557802960317686E-35	FALSE	NaN	6421.71	6421.71	TRUE	TRUE	52.43410873413086	52.43333046173417	3	_IVAVTGAEAQK[+114]ALR_	_IVAVTGAEAQK[GlyGly (K)]ALR_	514.2984008789062	514.3008848755176	6421.71
0	MaxLFQ	0	Not Defined	Urea_MB_DIA_2	NA	Urea_MB_DIA_2.raw	1	P49588	P49588	P49588	54.6687	54.6692	7.348610927527116E-31	2.7791015023112262E-28	2.4344025225376355E-31	2.0479789249945268E-64	0	1.9883290533927442E-67	16	57282.5	RIVAVTGAEAQKALR	Stripped Sequence	TRUE	2	RIVAVTGAEAQKALR	14	1	FALSE	_RIVAVTGAEAQK[+114]ALR_	4.200677871704102	FALSE	_RIVAVTGAEAQK[GlyGly (K)]ALR_	_RIVAVTGAEAQK[GlyGly (K)]ALR_	no group specified	LABEL_FREE	FALSE	NaN	2.2823292704744953E-34	2.519076652386819E-32	41.63961410522461	4.166316320577998	41.68095891124209	2.519076652386819E-32	2.519076652386819E-32	2.519076652386819E-32	2.519076652386819E-32	FALSE	NaN	2951.579833984375	2951.579833984375	TRUE	TRUE	50.58599090576172	50.585001690601615	3	_RIVAVTGAEAQK[+114]ALR_	_RIVAVTGAEAQK[GlyGly (K)]ALR_	566.3320922851562	566.335	2951.579833984375
0	MaxLFQ	0	Not Defined	Urea_MB_DIA_2	NA	Urea_MB_DIA_2.raw	1	P49589	P49589	P49589	55.4432	55.4436	7.582540415911375E-32	3.280498465144864E-29	1.815895221618218E-32	3.185057607183598E-67	0	5.754394954261242E-70	15	52232.7	IQHAVQLATEPLEKAVQSR	Stripped Sequence	TRUE	1	IQHAVQLATEPLEKAVQSR	4	1	FALSE	_IQHAVQLATEPLEK[+114]AVQSR_	36.80562973022461	FALSE	_IQHAVQLATEPLEK[GlyGly (K)]AVQSR_	_IQHAVQLATEPLEK[GlyGly (K)]AVQSR_	no group specified	LABEL_FREE	FALSE	NaN	1.7053802310833024E-42	8.583090073820355E-38	75.70854187011719	36.738037282787325	75.80100045680581	8.583090073820355E-38	8.583090073820355E-38	8.583090073820355E-38	8.583090073820355E-38	FALSE	NaN	13381	13381	TRUE	TRUE	54.30144119262695	54.30087605613696	4	_IQHAVQLATEPLEK[+114]AVQSR_	_IQHAVQLATEPLEK[GlyGly (K)]AVQSR_	558.808	558.8103005441938	13381
0	MaxLFQ	0	Not Defined	Urea_MB_DIA_2	NA	Urea_MB_DIA_2.raw	1	P49589	P49589	P49589	55.4432	55.4436	7.582540415911375E-32	3.280498465144864E-29	1.815895221618218E-32	3.185057607183598E-67	0	5.754394954261242E-70	15	52232.7	EQKVPEILQLSDALR	Stripped Sequence	TRUE	1	EQKVPEILQLSDALR	6	1	FALSE	_EQK[+114]VPEILQLSDALR_	69.90898132324219	FALSE	_EQK[GlyGly (K)]VPEILQLSDALR_	_EQK[GlyGly (K)]VPEILQLSDALR_	no group specified	LABEL_FREE	FALSE	NaN	3.3625601301458244E-31	4.5745447646963916E-30	113.32440948486328	69.86709462137304	113.37383925966117	4.5745447646963916E-30	4.5745447646963916E-30	4.5745447646963916E-30	4.5745447646963916E-30	FALSE	NaN	10931	10931	TRUE	TRUE	49.0181	49.01689822937995	3	_EQK[+114]VPEILQLSDALR_	_EQK[GlyGly (K)]VPEILQLSDALR_	618.3424072265625	618.3455835771491	10931
0	MaxLFQ	0	Not Defined	Urea_MB_DIA_2	NA	Urea_MB_DIA_2.raw	1	P49589	P49589	P49589	55.4432	55.4436	7.582540415911375E-32	3.280498465144864E-29	1.815895221618218E-32	3.185057607183598E-67	0	5.754394954261242E-70	15	52232.7	LVPEAVGDQKALQEGEGDLSISADR	Stripped Sequence	TRUE	1	LVPEAVGDQKALQEGEGDLSISADR	7	1	FALSE	_LVPEAVGDQK[+114]ALQEGEGDLSISADR_	50.96365737915039	FALSE	_LVPEAVGDQK[GlyGly (K)]ALQEGEGDLSISADR_	_LVPEAVGDQK[GlyGly (K)]ALQEGEGDLSISADR_	no group specified	LABEL_FREE	FALSE	NaN	2.4905023685797917E-20	5.888111011562264E-22	92.132	50.97835100188957	92.11564169890198	5.888111011562264E-22	5.888111011562264E-22	5.888111011562264E-22	5.888111011562264E-22	FALSE	NaN	8823.31	8823.31	TRUE	TRUE	42.79408645629883	42.79220787909069	3	_LVPEAVGDQK[+114]ALQEGEGDLSISADR_	_LVPEAVGDQK[GlyGly (K)]ALQEGEGDLSISADR_	904.4542846679688	904.459	8823.31
0	MaxLFQ	0	Not Defined	Urea_MB_DIA_2	NA	Urea_MB_DIA_2.raw	1	P49589	P49589	P49589	55.4432	55.4436	7.582540415911375E-32	3.280498465144864E-29	1.815895221618218E-32	3.185057607183598E-67	0	5.754394954261242E-70	15	52232.7	TAIHKALCDNVDTR	Stripped Sequence	TRUE	1	TAIHKALCDNVDTR	8	1	FALSE	_TAIHK[+114]ALC[+57]DNVDTR_	-14.4037	FALSE	_TAIHK[GlyGly (K)]ALC[Carbamidomethyl (C)]DNVDTR_	_TAIHK[GlyGly (K)]ALC[Carbamidomethyl (C)]DNVDTR_	no group specified	LABEL_FREE	FALSE	NaN	2.040976073007964E-21	8.053875879661831E-23	26.491971969604492	-14.3706	26.469894617772027	8.053875879661831E-23	8.053875879661831E-23	8.053875879661831E-23	8.053875879661831E-23	FALSE	NaN	6162.84	6162.84	TRUE	TRUE	43.50420379638672	43.502406271431724	3	_TAIHK[+114]ALC[+57]DNVDTR_	_TAIHK[GlyGly (K)]ALC[Carbamidomethyl (C)]DNVDTR_	576.6212768554688	576.6238147536209	6162.84
0	MaxLFQ	0	Not Defined	Urea_MB_DIA_2	NA	Urea_MB_DIA_2.raw	1	P49589	P49589	P49589	55.4432	55.4436	7.582540415911375E-32	3.280498465144864E-29	1.815895221618218E-32	3.185057607183598E-67	0	5.754394954261242E-70	15	52232.7	HSYGKLVPEAVGDQK	Stripped Sequence	TRUE	1	HSYGKLVPEAVGDQK	9	1	FALSE	_HSYGK[+114]LVPEAVGDQK_	1.9374562501907349	FALSE	_HSYGK[GlyGly (K)]LVPEAVGDQK_	_HSYGK[GlyGly (K)]LVPEAVGDQK_	no group specified	LABEL_FREE	FALSE	NaN	1.2814693257807246E-22	9.484440979978607E-24	39.24946594238281	2.0546929190988044	39.13073124826091	9.484440979978607E-24	9.484440979978607E-24	9.484440979978607E-24	9.484440979978607E-24	FALSE	NaN	6070.21	6070.21	TRUE	TRUE	44.258304595947266	44.25659314348403	3	_HSYGK[+114]LVPEAVGDQK_	_HSYGK[GlyGly (K)]LVPEAVGDQK_	581.3004150390625	581.3031447840726	6070.21
0	MaxLFQ	0	Not Defined	Urea_MB_DIA_2	NA	Urea_MB_DIA_2.raw	1	P49589	P49589	P49589	55.4432	55.4436	7.582540415911375E-32	3.280498465144864E-29	1.815895221618218E-32	3.185057607183598E-67	0	5.754394954261242E-70	15	52232.7	FEDHEGLPTVVKLVDR	Stripped Sequence	TRUE	1	FEDHEGLPTVVKLVDR	10	1	FALSE	_FEDHEGLPTVVK[+114]LVDR_	49.03288650512695	FALSE	_FEDHEGLPTVVK[GlyGly (K)]LVDR_	_FEDHEGLPTVVK[GlyGly (K)]LVDR_	no group specified	LABEL_FREE	FALSE	NaN	3.442245585038349E-29	1.316244896600237E-28	89.96279907226562	49.07621772665515	89.91118032403429	1.316244896600237E-28	1.316244896600237E-28	1.316244896600237E-28	1.316244896600237E-28	FALSE	NaN	5848.99	5848.99	TRUE	TRUE	47.973777770996094	47.972490399815406	4	_FEDHEGLPTVVK[+114]LVDR_	_FEDHEGLPTVVK[GlyGly (K)]LVDR_	492.7601013183594	492.76240797482325	5848.99
0	MaxLFQ	0	Not Defined	Urea_MB_DIA_2	NA	Urea_MB_DIA_2.raw	1	P49591	P49591	P49591	55.7705	55.7709	3.074756148746006E-32	1.4066482243295662E-29	5.968413190334353E-33	1.9815903073142977E-68	0	5.312368383028042E-71	28	124560	FKDPGLVDQLVK	Stripped Sequence	TRUE	1	FKDPGLVDQLVK	1	2	TRUE	_FK[+114]DPGLVDQLVK_	42.94295883178711	FALSE	_FK[GlyGly (K)]DPGLVDQLVK_	_FK[GlyGly (K)]DPGLVDQLVK_	no group specified	LABEL_FREE	FALSE	NaN	3.965674654039232E-43	3.401774858619735E-38	83.04059600830078	42.96207119057378	83.01980644646932	3.401774858619735E-38	3.401774858619735E-38	3.401774858619735E-38	3.401774858619735E-38	FALSE	NaN	230728	230728	TRUE	TRUE	54.600791931152344	54.60026096232798	3	_FK[+114]DPGLVDQLVK_	_FK[GlyGly (K)]DPGLVDQLVK_	491.6084289550781	491.61062223247745	230728
0	MaxLFQ	0	Not Defined	Urea_MB_DIA_2	NA	Urea_MB_DIA_2.raw	1	P49591	P49591	P49591	55.7705	55.7709	3.074756148746006E-32	1.4066482243295662E-29	5.968413190334353E-33	1.9815903073142977E-68	0	5.312368383028042E-71	28	124560	FKDPGLVDQLVK	Stripped Sequence	TRUE	1	FKDPGLVDQLVK	1	2	TRUE	_FK[+114]DPGLVDQLVK_	42.94295883178711	FALSE	_FK[GlyGly (K)]DPGLVDQLVK_	_FK[GlyGly (K)]DPGLVDQLVK_	no group specified	LABEL_FREE	FALSE	NaN	6.092845722884305E-42	1.9506903385606535E-37	83.07473754882812	42.99345835387131	83.01980644646932	1.9506903385606535E-37	1.9506903385606535E-37	1.9506903385606535E-37	1.9506903385606535E-37	FALSE	NaN	35018.4	35018.4	TRUE	TRUE	54.044517517089844	54.04392305552691	2	_FK[+114]DPGLVDQLVK_	_FK[GlyGly (K)]DPGLVDQLVK_	736.9089965820312	736.9121963593575	35018.4
0	MaxLFQ	0	Not Defined	Urea_MB_DIA_2	NA	Urea_MB_DIA_2.raw	1	P49591	P49591	P49591	55.7705	55.7709	3.074756148746006E-32	1.4066482243295662E-29	5.968413190334353E-33	1.9815903073142977E-68	0	5.312368383028042E-71	28	124560	IKLEAERFENLR	Stripped Sequence	TRUE	2	IKLEAERFENLR	2	2	TRUE	_IK[+114]LEAERFENLR_	22.591094970703125	FALSE	_IK[GlyGly (K)]LEAERFENLR_	_IK[GlyGly (K)]LEAERFENLR_	no group specified	LABEL_FREE	FALSE	NaN	2.9697793971639892E-33	1.5475618802609075E-31	60.33778381347656	22.626288657817543	60.292240714055374	1.5475618802609075E-31	1.5475618802609075E-31	1.5475618802609075E-31	1.5475618802609075E-31	FALSE	NaN	153554	153554	TRUE	TRUE	50.04447555541992	50.04342453210956	4	_IK[+114]LEAERFENLR_	_IK[GlyGly (K)]LEAERFENLR_	408.727	408.729	153554
0	MaxLFQ	0	Not Defined	Urea_MB_DIA_2	NA	Urea_MB_DIA_2.raw	1	P49591	P49591	P49591	55.7705	55.7709	3.074756148746006E-32	1.4066482243295662E-29	5.968413190334353E-33	1.9815903073142977E-68	0	5.312368383028042E-71	28	124560	IKLEAERFENLR	Stripped Sequence	TRUE	2	IKLEAERFENLR	2	2	TRUE	_IK[+114]LEAERFENLR_	22.591094970703125	FALSE	_IK[GlyGly (K)]LEAERFENLR_	_IK[GlyGly (K)]LEAERFENLR_	no group specified	LABEL_FREE	FALSE	NaN	1.7995242823833609E-37	1.7770924589417497E-34	60.312904357910156	22.60706291811363	60.292240714055374	1.7770924589417497E-34	1.7770924589417497E-34	1.7770924589417497E-34	1.7770924589417497E-34	FALSE	NaN	91907.2	91907.2	TRUE	TRUE	52.0388	52.03800641423358	3	_IK[+114]LEAERFENLR_	_IK[GlyGly (K)]LEAERFENLR_	544.6336669921875	544.6363166581062	91907.2
0	MaxLFQ	0	Not Defined	Urea_MB_DIA_2	NA	Urea_MB_DIA_2.raw	1	P49591	P49591	P49591	55.7705	55.7709	3.074756148746006E-32	1.4066482243295662E-29	5.968413190334353E-33	1.9815903073142977E-68	0	5.312368383028042E-71	28	124560	LLIDEAILKCDAER	Stripped Sequence	TRUE	1	LLIDEAILKCDAER	3	2	TRUE	_LLIDEAILK[+114]C[+57]DAER_	54.026	FALSE	_LLIDEAILK[GlyGly (K)]C[Carbamidomethyl (C)]DAER_	_LLIDEAILK[GlyGly (K)]C[Carbamidomethyl (C)]DAER_	no group specified	LABEL_FREE	FALSE	NaN	2.5636615274976096E-40	2.2654213553806975E-36	96.05586242675781	54.17725451011924	95.88265944208874	2.2654213553806975E-36	2.2654213553806975E-36	2.2654213553806975E-36	2.2654213553806975E-36	FALSE	NaN	227678	227678	TRUE	TRUE	53.310489654541016	53.309811411596094	3	_LLIDEAILK[+114]C[+57]DAER_	_LLIDEAILK[GlyGly (K)]C[Carbamidomethyl (C)]DAER_	591.6452026367188	591.6480449758884	227678
0	MaxLFQ	0	Not Defined	Urea_MB_DIA_2	NA	Urea_MB_DIA_2.raw	1	P49591	P49591	P49591	55.7705	55.7709	3.074756148746006E-32	1.4066482243295662E-29	5.968413190334353E-33	1.9815903073142977E-68	0	5.312368383028042E-71	28	124560	LLIDEAILKCDAER	Stripped Sequence	TRUE	1	LLIDEAILKCDAER	3	2	TRUE	_LLIDEAILK[+114]C[+57]DAER_	54.026	FALSE	_LLIDEAILK[GlyGly (K)]C[Carbamidomethyl (C)]DAER_	_LLIDEAILK[GlyGly (K)]C[Carbamidomethyl (C)]DAER_	no group specified	LABEL_FREE	FALSE	NaN	5.868501615145873E-19	7.846398738737665E-21	96.1007	54.21678986594737	95.88265944208874	7.846398738737665E-21	7.846398738737665E-21	7.846398738737665E-21	7.846398738737665E-21	FALSE	NaN	8477.23	8477.23	TRUE	TRUE	41.8602	41.8583	2	_LLIDEAILK[+114]C[+57]DAER_	_LLIDEAILK[GlyGly (K)]C[Carbamidomethyl (C)]DAER_	886.9641723632812	886.9687293001782	8477.23
0	MaxLFQ	0	Not Defined	Urea_MB_DIA_2	NA	Urea_MB_DIA_2.raw	1	P49591	P49591	P49591	55.7705	55.7709	3.074756148746006E-32	1.4066482243295662E-29	5.968413190334353E-33	1.9815903073142977E-68	0	5.312368383028042E-71	28	124560	VDKGGDPALIR	Stripped Sequence	TRUE	1	VDKGGDPALIR	5	2	FALSE	_VDK[+114]GGDPALIR_	-8.02341	FALSE	_VDK[GlyGly (K)]GGDPALIR_	_VDK[GlyGly (K)]GGDPALIR_	no group specified	LABEL_FREE	FALSE	NaN	2.6386450083236305E-42	1.1276247276084552E-37	31.30531120300293	-8.02376	31.305605530940163	1.1276247276084552E-37	1.1276247276084552E-37	1.1276247276084552E-37	1.1276247276084552E-37	FALSE	NaN	94037.4	94037.4	TRUE	TRUE	54.2129	54.21232682681357	3	_VDK[+114]GGDPALIR_	_VDK[GlyGly (K)]GGDPALIR_	418.8982238769531	418.90027956580565	94037.4
0	MaxLFQ	0	Not Defined	Urea_MB_DIA_2	NA	Urea_MB_DIA_2.raw	1	P49591	P49591	P49591	55.7705	55.7709	3.074756148746006E-32	1.4066482243295662E-29	5.968413190334353E-33	1.9815903073142977E-68	0	5.312368383028042E-71	28	124560	VDKGGDPALIR	Stripped Sequence	TRUE	1	VDKGGDPALIR	5	2	FALSE	_VDK[+114]GGDPALIR_	-8.02341	FALSE	_VDK[GlyGly (K)]GGDPALIR_	_VDK[GlyGly (K)]GGDPALIR_	no group specified	LABEL_FREE	FALSE	NaN	2.802596928649634E-45	1.9374073091500554E-39	31.261253356933594	-8.0765	31.305605530940163	1.9374073091500554E-39	1.9374073091500554E-39	1.9374073091500554E-39	1.9374073091500554E-39	FALSE	NaN	15435.4	15435.4	TRUE	TRUE	55.60979461669922	55.60937881467403	2	_VDK[+114]GGDPALIR_	_VDK[GlyGly (K)]GGDPALIR_	627.8436889648438	627.8468731365883	15435.4
0	MaxLFQ	0	Not Defined	Urea_MB_DIA_2	NA	Urea_MB_DIA_2.raw	1	P49591	P49591	P49591	55.7705	55.7709	3.074756148746006E-32	1.4066482243295662E-29	5.968413190334353E-33	1.9815903073142977E-68	0	5.312368383028042E-71	28	124560	KLDLEAWFPGSGAFR	Stripped Sequence	TRUE	1	KLDLEAWFPGSGAFR	6	2	FALSE	_K[+114]LDLEAWFPGSGAFR_	90.121	FALSE	_K[GlyGly (K)]LDLEAWFPGSGAFR_	_K[GlyGly (K)]LDLEAWFPGSGAFR_	no group specified	LABEL_FREE	FALSE	NaN	2.0587877037860212E-41	4.3206160008535544E-37	123.22820281982422	90.49107334736041	123.13118129305532	4.3206160008535544E-37	4.3206160008535544E-37	4.3206160008535544E-37	4.3206160008535544E-37	FALSE	NaN	99118.2	99118.2	TRUE	TRUE	53.80268478393555	53.80206271976837	3	_K[+114]LDLEAWFPGSGAFR_	_K[GlyGly (K)]LDLEAWFPGSGAFR_	603.3090209960938	603.313	99118.2
0	MaxLFQ	0	Not Defined	Urea_MB_DIA_2	NA	Urea_MB_DIA_2.raw	1	P49591	P49591	P49591	55.7705	55.7709	3.074756148746006E-32	1.4066482243295662E-29	5.968413190334353E-33	1.9815903073142977E-68	0	5.312368383028042E-71	28	124560	TICAILENYQTEKGITVPEK	Stripped Sequence	TRUE	1	TICAILENYQTEKGITVPEK	7	1	FALSE	_TIC[+57]AILENYQTEK[+114]GITVPEK_	60.05217742919922	FALSE	_TIC[Carbamidomethyl (C)]AILENYQTEK[GlyGly (K)]GITVPEK_	_TIC[Carbamidomethyl (C)]AILENYQTEK[GlyGly (K)]GITVPEK_	no group specified	LABEL_FREE	FALSE	NaN	4.0200397952381427E-26	2.361476022421734E-26	102.77903747558594	60.31632404060917	102.43396575247034	2.361476022421734E-26	2.361476022421734E-26	2.361476022421734E-26	2.361476022421734E-26	FALSE	NaN	102845	102845	TRUE	TRUE	46.29930877685547	46.29783028305724	3	_TIC[+57]AILENYQTEK[+114]GITVPEK_	_TIC[Carbamidomethyl (C)]AILENYQTEK[GlyGly (K)]GITVPEK_	807.7492065429688	807.7532642019677	102845
0	MaxLFQ	0	Not Defined	Urea_MB_DIA_2	NA	Urea_MB_DIA_2.raw	1	P49591	P49591	P49591	55.7705	55.7709	3.074756148746006E-32	1.4066482243295662E-29	5.968413190334353E-33	1.9815903073142977E-68	0	5.312368383028042E-71	28	124560	KEVMQEVAQLSQFDEELYK	Stripped Sequence	TRUE	1	KEVMQEVAQLSQFDEELYK	8	2	FALSE	_K[+114]EVMQEVAQLSQFDEELYK_	79.56069946289062	FALSE	_K[GlyGly (K)]EVMQEVAQLSQFDEELYK_	_K[GlyGly (K)]EVMQEVAQLSQFDEELYK_	no group specified	LABEL_FREE	FALSE	NaN	2.2142901202386792E-23	2.5197476419398467E-24	119.93099212646484	79.77369865421845	119.84392228643958	2.5197476419398467E-24	2.5197476419398467E-24	2.5197476419398467E-24	2.5197476419398467E-24	FALSE	NaN	83383.2	83383.2	TRUE	TRUE	44.71955490112305	44.71789609541886	3	_K[+114]EVMQEVAQLSQFDEELYK_	_K[GlyGly (K)]EVMQEVAQLSQFDEELYK_	810.062	810.0660744639748	83383.2
0	MaxLFQ	0	Not Defined	Urea_MB_DIA_2	NA	Urea_MB_DIA_2.raw	1	P49591	P49591	P49591	55.7705	55.7709	3.074756148746006E-32	1.4066482243295662E-29	5.968413190334353E-33	1.9815903073142977E-68	0	5.312368383028042E-71	28	124560	KEVMQEVAQLSQFDEELYK	Stripped Sequence	TRUE	1	KEVMQEVAQLSQFDEELYK	8	2	FALSE	_K[+114]EVM[+16]QEVAQLSQFDEELYK_	62.42301559448242	FALSE	_K[GlyGly (K)]EVM[Oxidation (M)]QEVAQLSQFDEELYK_	_K[GlyGly (K)]EVM[Oxidation (M)]QEVAQLSQFDEELYK_	no group specified	LABEL_FREE	FALSE	NaN	4.081140338724696E-23	3.989665840688718E-24	105.04190063476562	62.41627143099182	105.04898522603548	3.989665840688718E-24	3.989665840688718E-24	3.989665840688718E-24	3.989665840688718E-24	FALSE	NaN	9762.18	9762.18	TRUE	TRUE	44.5603	44.55863719714763	3	_K[+114]EVM[+16]QEVAQLSQFDEELYK_	_K[GlyGly (K)]EVM[Oxidation (M)]QEVAQLSQFDEELYK_	815.3931884765625	815.3973241142845	9762.18
0	MaxLFQ	0	Not Defined	Urea_MB_DIA_2	NA	Urea_MB_DIA_2.raw	1	P49591	P49591	P49591	55.7705	55.7709	3.074756148746006E-32	1.4066482243295662E-29	5.968413190334353E-33	1.9815903073142977E-68	0	5.312368383028042E-71	28	124560	EIGNLLHPSVPISNDEDVDNKVER	Stripped Sequence	TRUE	1	EIGNLLHPSVPISNDEDVDNKVER	9	2	FALSE	_EIGNLLHPSVPISNDEDVDNK[+114]VER_	47.39376449584961	FALSE	_EIGNLLHPSVPISNDEDVDNK[GlyGly (K)]VER_	_EIGNLLHPSVPISNDEDVDNK[GlyGly (K)]VER_	no group specified	LABEL_FREE	FALSE	NaN	9.22163690805947E-40	5.2645332723842466E-36	87.86331176757812	47.33461759921661	87.9308	5.2645332723842466E-36	5.2645332723842466E-36	5.2645332723842466E-36	5.2645332723842466E-36	FALSE	NaN	74645.7	74645.7	TRUE	TRUE	53.063270568847656	53.062564108504304	4	_EIGNLLHPSVPISNDEDVDNK[+114]VER_	_EIGNLLHPSVPISNDEDVDNK[GlyGly (K)]VER_	701.6018676757812	701.6054113288374	74645.7
0	MaxLFQ	0	Not Defined	Urea_MB_DIA_2	NA	Urea_MB_DIA_2.raw	1	P49591	P49591	P49591	55.7705	55.7709	3.074756148746006E-32	1.4066482243295662E-29	5.968413190334353E-33	1.9815903073142977E-68	0	5.312368383028042E-71	28	124560	EIGNLLHPSVPISNDEDVDNKVER	Stripped Sequence	TRUE	1	EIGNLLHPSVPISNDEDVDNKVER	9	2	FALSE	_EIGNLLHPSVPISNDEDVDNK[+114]VER_	47.39376449584961	FALSE	_EIGNLLHPSVPISNDEDVDNK[GlyGly (K)]VER_	_EIGNLLHPSVPISNDEDVDNK[GlyGly (K)]VER_	no group specified	LABEL_FREE	FALSE	NaN	2.858201912724951E-29	1.1486635539405983E-28	87.9067	47.37266098732155	87.9308	1.1486635539405983E-28	1.1486635539405983E-28	1.1486635539405983E-28	1.1486635539405983E-28	FALSE	NaN	8174.23	8174.23	TRUE	TRUE	48.01654815673828	48.01526566733689	3	_EIGNLLHPSVPISNDEDVDNK[+114]VER_	_EIGNLLHPSVPISNDEDVDNK[GlyGly (K)]VER_	935.1334228515625	935.1379177436163	8174.23
0	MaxLFQ	0	Not Defined	Urea_MB_DIA_2	NA	Urea_MB_DIA_2.raw	1	P49591	P49591	P49591	55.7705	55.7709	3.074756148746006E-32	1.4066482243295662E-29	5.968413190334353E-33	1.9815903073142977E-68	0	5.312368383028042E-71	28	124560	FKDPGLVDQLVKADSEWR	Stripped Sequence	TRUE	2	FKDPGLVDQLVKADSEWR	10	1	FALSE	_FKDPGLVDQLVK[+114]ADSEWR_	66.25435638427734	FALSE	_FKDPGLVDQLVK[GlyGly (K)]ADSEWR_	_FKDPGLVDQLVK[GlyGly (K)]ADSEWR_	no group specified	LABEL_FREE	FALSE	NaN	2.370118953849246E-33	1.3190996823556922E-31	108.85781860351562	66.06611587051167	109.09252747310126	1.3190996823556922E-31	1.3190996823556922E-31	1.3190996823556922E-31	1.3190996823556922E-31	FALSE	NaN	45672	45672	TRUE	TRUE	50.092491149902344	50.09144560705542	4	_FKDPGLVDQLVK[+114]ADSEWR_	_FKDPGLVDQLVK[GlyGly (K)]ADSEWR_	555.0379028320312	555.0404837084076	45672
0	MaxLFQ	0	Not Defined	Urea_MB_DIA_2	NA	Urea_MB_DIA_2.raw	1	P49591	P49591	P49591	55.7705	55.7709	3.074756148746006E-32	1.4066482243295662E-29	5.968413190334353E-33	1.9815903073142977E-68	0	5.312368383028042E-71	28	124560	NLCSKTIGEK	Stripped Sequence	TRUE	1	NLCSKTIGEK	11	2	FALSE	_NLC[+57]SK[+114]TIGEK_	-30.1235	FALSE	_NLC[Carbamidomethyl (C)]SK[GlyGly (K)]TIGEK_	_NLC[Carbamidomethyl (C)]SK[GlyGly (K)]TIGEK_	no group specified	LABEL_FREE	FALSE	NaN	1.7330558757537175E-40	1.7516842531761524E-36	22.08978271484375	-30.1255	22.090127286731622	1.7516842531761524E-36	1.7516842531761524E-36	1.7516842531761524E-36	1.7516842531761524E-36	FALSE	NaN	35534	35534	TRUE	TRUE	53.38634490966797	53.385675324784174	2	_NLC[+57]SK[+114]TIGEK_	_NLC[Carbamidomethyl (C)]SK[GlyGly (K)]TIGEK_	632.3217163085938	632.3249327523996	35534
0	MaxLFQ	0	Not Defined	Urea_MB_DIA_2	NA	Urea_MB_DIA_2.raw	1	P49591	P49591	P49591	55.7705	55.7709	3.074756148746006E-32	1.4066482243295662E-29	5.968413190334353E-33	1.9815903073142977E-68	0	5.312368383028042E-71	28	124560	NLCSKTIGEK	Stripped Sequence	TRUE	1	NLCSKTIGEK	11	2	FALSE	_NLC[+57]SK[+114]TIGEK_	-30.1235	FALSE	_NLC[Carbamidomethyl (C)]SK[GlyGly (K)]TIGEK_	_NLC[Carbamidomethyl (C)]SK[GlyGly (K)]TIGEK_	no group specified	LABEL_FREE	FALSE	NaN	5.620536393925468E-37	3.853481568624679E-34	22.051286697387695	-30.3482	22.090127286731622	3.853481568624679E-34	3.853481568624679E-34	3.853481568624679E-34	3.853481568624679E-34	FALSE	NaN	6379.43	6379.43	TRUE	TRUE	51.812992095947266	51.81214292976986	3	_NLC[+57]SK[+114]TIGEK_	_NLC[Carbamidomethyl (C)]SK[GlyGly (K)]TIGEK_	421.8835754394531	421.8856319603064	6379.43
0	MaxLFQ	0	Not Defined	Urea_MB_DIA_2	NA	Urea_MB_DIA_2.raw	1	P49591	P49591	P49591	55.7705	55.7709	3.074756148746006E-32	1.4066482243295662E-29	5.968413190334353E-33	1.9815903073142977E-68	0	5.312368383028042E-71	28	124560	DEWLRPEDLPIKYAGLSTCFR	Stripped Sequence	TRUE	2	DEWLRPEDLPIKYAGLSTCFR	12	1	FALSE	_DEWLRPEDLPIK[+114]YAGLSTC[+57]FR_	87.8192	FALSE	_DEWLRPEDLPIK[GlyGly (K)]YAGLSTC[Carbamidomethyl (C)]FR_	_DEWLRPEDLPIK[GlyGly (K)]YAGLSTC[Carbamidomethyl (C)]FR_	no group specified	LABEL_FREE	FALSE	NaN	4.182819506338227E-18	4.1509393486664977E-20	122.4866714477539	87.79222558453641	122.494	4.1509393486664977E-20	4.1509393486664977E-20	4.1509393486664977E-20	4.1509393486664977E-20	FALSE	NaN	38105.5	38105.5	TRUE	TRUE	41.25672149658203	41.25466744570657	4	_DEWLRPEDLPIK[+114]YAGLSTC[+57]FR_	_DEWLRPEDLPIK[GlyGly (K)]YAGLSTC[Carbamidomethyl (C)]FR_	670.8351440429688	670.8387717301978	38105.5
0	MaxLFQ	0	Not Defined	Urea_MB_DIA_2	NA	Urea_MB_DIA_2.raw	1	P49591	P49591	P49591	55.7705	55.7709	3.074756148746006E-32	1.4066482243295662E-29	5.968413190334353E-33	1.9815903073142977E-68	0	5.312368383028042E-71	28	124560	SDDNSYDEKYLIATSEQPIAALHR	Stripped Sequence	TRUE	1	SDDNSYDEKYLIATSEQPIAALHR	13	1	FALSE	_SDDNSYDEK[+114]YLIATSEQPIAALHR_	60.79242706298828	FALSE	_SDDNSYDEK[GlyGly (K)]YLIATSEQPIAALHR_	_SDDNSYDEK[GlyGly (K)]YLIATSEQPIAALHR_	no group specified	LABEL_FREE	FALSE	NaN	5.2366523611818414E-42	1.770566013155882E-37	103.32361602783203	60.79146550175065	103.3246637493746	1.770566013155882E-37	1.770566013155882E-37	1.770566013155882E-37	1.770566013155882E-37	FALSE	NaN	34612.1	34612.1	TRUE	TRUE	54.074859619140625	54.07426862080215	4	_SDDNSYDEK[+114]YLIATSEQPIAALHR_	_SDDNSYDEK[GlyGly (K)]YLIATSEQPIAALHR_	713.344	713.3477802462428	34612.1
0	MaxLFQ	0	Not Defined	Urea_MB_DIA_2	NA	Urea_MB_DIA_2.raw	1	P49591	P49591	P49591	55.7705	55.7709	3.074756148746006E-32	1.4066482243295662E-29	5.968413190334353E-33	1.9815903073142977E-68	0	5.312368383028042E-71	28	124560	GITVPEKLK	Stripped Sequence	TRUE	1	GITVPEKLK	14	1	FALSE	_GITVPEK[+114]LK_	4.794756889343262	FALSE	_GITVPEK[GlyGly (K)]LK_	_GITVPEK[GlyGly (K)]LK_	no group specified	LABEL_FREE	FALSE	NaN	3.5289924573993796E-34	3.425682395663844E-32	42.33101272583008	4.726064670432071	42.416299115572606	3.425682395663844E-32	3.425682395663844E-32	3.425682395663844E-32	3.425682395663844E-32	FALSE	NaN	25088	25088	TRUE	TRUE	50.49473571777344	50.49373608681558	2	_GITVPEK[+114]LK_	_GITVPEK[GlyGly (K)]LK_	549.8295288085938	549.8322968880358	25088
0	MaxLFQ	0	Not Defined	Urea_MB_DIA_2	NA	Urea_MB_DIA_2.raw	1	P49591	P49591	P49591	55.7705	55.7709	3.074756148746006E-32	1.4066482243295662E-29	5.968413190334353E-33	1.9815903073142977E-68	0	5.312368383028042E-71	28	124560	FRADNLNKLK	Stripped Sequence	TRUE	2	FRADNLNKLK	15	1	FALSE	_FRADNLNK[+114]LK_	-9.24247	FALSE	_FRADNLNK[GlyGly (K)]LK_	_FRADNLNK[GlyGly (K)]LK_	no group specified	LABEL_FREE	FALSE	NaN	1.7742688293345403E-29	8.113772600751338E-29	30.39219856262207	-9.20433	30.36299571394929	8.113772600751338E-29	8.113772600751338E-29	8.113772600751338E-29	8.113772600751338E-29	FALSE	NaN	21503.4	21503.4	TRUE	TRUE	48.12590789794922	48.12463789078552	3	_FRADNLNK[+114]LK_	_FRADNLNK[GlyGly (K)]LK_	444.9176025390625	444.91966156997637	21503.4
0	MaxLFQ	0	Not Defined	Urea_MB_DIA_2	NA	Urea_MB_DIA_2.raw	1	P49591	P49591	P49591	55.7705	55.7709	3.074756148746006E-32	1.4066482243295662E-29	5.968413190334353E-33	1.9815903073142977E-68	0	5.312368383028042E-71	28	124560	KEVMQEVAQLSQFDEELYKVIGK	Stripped Sequence	TRUE	2	KEVMQEVAQLSQFDEELYKVIGK	16	1	FALSE	_KEVMQEVAQLSQFDEELYK[+114]VIGK_	95.60855865478516	FALSE	_KEVMQEVAQLSQFDEELYK[GlyGly (K)]VIGK_	_KEVMQEVAQLSQFDEELYK[GlyGly (K)]VIGK_	no group specified	LABEL_FREE	FALSE	NaN	6.944147992426889E-38	9.324971877017411E-35	124.48448944091797	95.57590975685953	124.4914547252784	9.324971877017411E-35	9.324971877017411E-35	9.324971877017411E-35	9.324971877017411E-35	FALSE	NaN	20309.2	20309.2	TRUE	TRUE	52.22603225708008	52.225230234992544	4	_KEVMQEVAQLSQFDEELYK[+114]VIGK_	_KEVMQEVAQLSQFDEELYK[GlyGly (K)]VIGK_	707.1151733398438	707.1201117015246	20309.2
0	MaxLFQ	0	Not Defined	Urea_MB_DIA_2	NA	Urea_MB_DIA_2.raw	1	P49591	P49591	P49591	55.7705	55.7709	3.074756148746006E-32	1.4066482243295662E-29	5.968413190334353E-33	1.9815903073142977E-68	0	5.312368383028042E-71	28	124560	VIGKGSEKSDDNSYDEK	Stripped Sequence	TRUE	2	VIGKGSEKSDDNSYDEK	19	2	FALSE	_VIGK[+114]GSEKSDDNSYDEK_	-57.4148	FALSE	_VIGK[GlyGly (K)]GSEKSDDNSYDEK_	_VIGK[GlyGly (K)]GSEKSDDNSYDEK_	no group specified	LABEL_FREE	FALSE	NaN	2.392157449227974E-38	4.559235302822378E-35	17.429882049560547	-57.5086	17.44569259056353	4.559235302822378E-35	4.559235302822378E-35	4.559235302822378E-35	4.559235302822378E-35	FALSE	NaN	5561.51	5561.51	TRUE	TRUE	52.43400573730469	52.43322745315202	3	_VIGK[+114]GSEKSDDNSYDEK_	_VIGK[GlyGly (K)]GSEKSDDNSYDEK_	662.3079833984375	662.3109430368049	5561.51
0	MaxLFQ	0	Not Defined	Urea_MB_DIA_2	NA	Urea_MB_DIA_2.raw	1	P49591	P49591	P49591	55.7705	55.7709	3.074756148746006E-32	1.4066482243295662E-29	5.968413190334353E-33	1.9815903073142977E-68	0	5.312368383028042E-71	28	124560	VIGKGSEKSDDNSYDEK	Stripped Sequence	TRUE	2	VIGKGSEKSDDNSYDEK	19	2	FALSE	_VIGK[+114]GSEKSDDNSYDEK_	-57.4148	FALSE	_VIGK[GlyGly (K)]GSEKSDDNSYDEK_	_VIGK[GlyGly (K)]GSEKSDDNSYDEK_	no group specified	LABEL_FREE	FALSE	NaN	2.536350220427919E-43	2.5891436475125427E-38	17.454792022705078	-57.3608	17.44569259056353	2.5891436475125427E-38	2.5891436475125427E-38	2.5891436475125427E-38	2.5891436475125427E-38	FALSE	NaN	2310.38	2310.38	TRUE	TRUE	54.6938	54.69331586333732	4	_VIGK[+114]GSEKSDDNSYDEK_	_VIGK[GlyGly (K)]GSEKSDDNSYDEK_	496.9828186035156	496.9849383292908	2310.38
0	MaxLFQ	0	Not Defined	Urea_MB_DIA_2	NA	Urea_MB_DIA_2.raw	1	P49591	P49591	P49591	55.7705	55.7709	3.074756148746006E-32	1.4066482243295662E-29	5.968413190334353E-33	1.9815903073142977E-68	0	5.312368383028042E-71	28	124560	VHQFEKIEQFVYSSPHDNK	Stripped Sequence	TRUE	1	VHQFEKIEQFVYSSPHDNK	20	1	FALSE	_VHQFEK[+114]IEQFVYSSPHDNK_	34.94002151489258	FALSE	_VHQFEK[GlyGly (K)]IEQFVYSSPHDNK_	_VHQFEK[GlyGly (K)]IEQFVYSSPHDNK_	no group specified	LABEL_FREE	FALSE	NaN	4.419902666086273E-07	1.8854640737037524E-09	73.52274322509766	34.90973620771688	73.55433411785611	1.8854640737037524E-09	1.8854640737037524E-09	1.8854640737037524E-09	1.8854640737037524E-09	FALSE	NaN	1657.14	1657.14	TRUE	TRUE	29.9388	29.93550263119096	4	_VHQFEK[+114]IEQFVYSSPHDNK_	_VHQFEK[GlyGly (K)]IEQFVYSSPHDNK_	612.3001098632812	612.3029634371134	1657.14
0	MaxLFQ	0	Not Defined	Urea_MB_DIA_2	NA	Urea_MB_DIA_2.raw	1	P49593	P49593	P49593	53.2664	53.267	5.410964577038455E-29	1.571117411476731E-26	2.3463505668392658E-29	1.71571149982311E-59	0	1.015213905220775E-62	4	31038.2	AIGDVFQKPYVSGEADAASR	Stripped Sequence	TRUE	1	AIGDVFQKPYVSGEADAASR	2	1	TRUE	_AIGDVFQK[+114]PYVSGEADAASR_	42.8191	FALSE	_AIGDVFQK[GlyGly (K)]PYVSGEADAASR_	_AIGDVFQK[GlyGly (K)]PYVSGEADAASR_	no group specified	LABEL_FREE	FALSE	NaN	8.266140071411734E-29	2.4986937946345337E-28	82.93112182617188	42.86143430746663	82.8845	2.4986937946345337E-28	2.4986937946345337E-28	2.4986937946345337E-28	2.4986937946345337E-28	FALSE	NaN	22179.4	22179.4	TRUE	TRUE	47.77131271362305	47.770002233234685	3	_AIGDVFQK[+114]PYVSGEADAASR_	_AIGDVFQK[GlyGly (K)]PYVSGEADAASR_	732.3624267578125	732.3656605087031	22179.4
0	MaxLFQ	0	Not Defined	Urea_MB_DIA_2	NA	Urea_MB_DIA_2.raw	1	P49593	P49593	P49593	53.2664	53.267	5.410964577038455E-29	1.571117411476731E-26	2.3463505668392658E-29	1.71571149982311E-59	0	1.015213905220775E-62	4	31038.2	LWEVAGQWQKQVPLAAR	Stripped Sequence	TRUE	1	LWEVAGQWQKQVPLAAR	3	1	TRUE	_LWEVAGQWQK[+114]QVPLAAR_	64.33262634277344	FALSE	_LWEVAGQWQK[GlyGly (K)]QVPLAAR_	_LWEVAGQWQK[GlyGly (K)]QVPLAAR_	no group specified	LABEL_FREE	FALSE	NaN	3.201954624837064E-14	1.612690484350519E-16	107.06079864501953	64.38396977452011	107.01270720145688	1.612690484350519E-16	1.612690484350519E-16	1.612690484350519E-16	1.612690484350519E-16	FALSE	NaN	8407.52	8407.52	TRUE	TRUE	38.18118667602539	38.17878158594449	3	_LWEVAGQWQK[+114]QVPLAAR_	_LWEVAGQWQK[GlyGly (K)]QVPLAAR_	698.7129516601562	698.7166084745633	8407.52
0	MaxLFQ	0	Not Defined	Urea_MB_DIA_2	NA	Urea_MB_DIA_2.raw	1	P49642	P49642	P49642	55.3621	55.3626	9.5717824860339E-32	4.084025928745492E-29	2.3882559438232788E-32	6.308038466964756E-67	0	1.0655470383386409E-69	23	119593	SPFSVHPKTGR	Stripped Sequence	TRUE	1	SPFSVHPKTGR	1	2	TRUE	_SPFSVHPK[+114]TGR_	-27.9402	FALSE	_SPFSVHPK[GlyGly (K)]TGR_	_SPFSVHPK[GlyGly (K)]TGR_	no group specified	LABEL_FREE	FALSE	NaN	4.08404233532075E-40	3.0824415652644575E-36	22.438901901245117	-28.0375	22.45538049807555	3.0824415652644575E-36	3.0824415652644575E-36	3.0824415652644575E-36	3.0824415652644575E-36	FALSE	NaN	210928	210928	TRUE	TRUE	53.22045135498047	53.21976283513251	3	_SPFSVHPK[+114]TGR_	_SPFSVHPK[GlyGly (K)]TGR_	442.9019470214844	442.90409151049323	210928
0	MaxLFQ	0	Not Defined	Urea_MB_DIA_2	NA	Urea_MB_DIA_2.raw	1	P49642	P49642	P49642	55.3621	55.3626	9.5717824860339E-32	4.084025928745492E-29	2.3882559438232788E-32	6.308038466964756E-67	0	1.0655470383386409E-69	23	119593	SPFSVHPKTGR	Stripped Sequence	TRUE	1	SPFSVHPKTGR	1	2	TRUE	_SPFSVHPK[+114]TGR_	-27.9402	FALSE	_SPFSVHPK[GlyGly (K)]TGR_	_SPFSVHPK[GlyGly (K)]TGR_	no group specified	LABEL_FREE	FALSE	NaN	1.9566404230686893E-34	2.261501738677408E-32	22.48076057434082	-27.7903	22.45538049807555	2.261501738677408E-32	2.261501738677408E-32	2.261501738677408E-32	2.261501738677408E-32	FALSE	NaN	5957.93	5957.93	TRUE	TRUE	50.618160247802734	50.617174704426866	2	_SPFSVHPK[+114]TGR_	_SPFSVHPK[GlyGly (K)]TGR_	663.8493041992188	663.8527580438973	5957.93
0	MaxLFQ	0	Not Defined	Urea_MB_DIA_2	NA	Urea_MB_DIA_2.raw	1	P49642	P49642	P49642	55.3621	55.3626	9.5717824860339E-32	4.084025928745492E-29	2.3882559438232788E-32	6.308038466964756E-67	0	1.0655470383386409E-69	23	119593	SGIVEYLSLVKGGQDVK	Stripped Sequence	TRUE	1	SGIVEYLSLVKGGQDVK	2	1	TRUE	_SGIVEYLSLVK[+114]GGQDVK_	67.4634	FALSE	_SGIVEYLSLVK[GlyGly (K)]GGQDVK_	_SGIVEYLSLVK[GlyGly (K)]GGQDVK_	no group specified	LABEL_FREE	FALSE	NaN	9.884905736010458E-28	1.5412648157590037E-27	111.04255676269531	67.70245826984026	110.75005139563734	1.5412648157590037E-27	1.5412648157590037E-27	1.5412648157590037E-27	1.5412648157590037E-27	FALSE	NaN	160539	160539	TRUE	TRUE	47.18947982788086	47.18810293752941	3	_SGIVEYLSLVK[+114]GGQDVK_	_SGIVEYLSLVK[GlyGly (K)]GGQDVK_	636.014	636.0171182399453	160539
0	MaxLFQ	0	Not Defined	Urea_MB_DIA_2	NA	Urea_MB_DIA_2.raw	1	P49642	P49642	P49642	55.3621	55.3626	9.5717824860339E-32	4.084025928745492E-29	2.3882559438232788E-32	6.308038466964756E-67	0	1.0655470383386409E-69	23	119593	LGAFQAQEKELVFDIDMTDYDDVRR	Stripped Sequence	TRUE	2	LGAFQAQEKELVFDIDMTDYDDVRR	3	1	TRUE	_LGAFQAQEK[+114]ELVFDIDMTDYDDVRR_	81.60215759277344	FALSE	_LGAFQAQEK[GlyGly (K)]ELVFDIDMTDYDDVRR_	_LGAFQAQEK[GlyGly (K)]ELVFDIDMTDYDDVRR_	no group specified	LABEL_FREE	FALSE	NaN	4.259947331547444E-43	3.5432888703814815E-38	120.59419250488281	81.57943704543881	120.60201047625202	3.5432888703814815E-38	3.5432888703814815E-38	3.5432888703814815E-38	3.5432888703814815E-38	FALSE	NaN	89796.8	89796.8	TRUE	TRUE	54.5864	54.585893172684216	4	_LGAFQAQEK[+114]ELVFDIDMTDYDDVRR_	_LGAFQAQEK[GlyGly (K)]ELVFDIDMTDYDDVRR_	772.8724975585938	772.8767546372235	89796.8
0	MaxLFQ	0	Not Defined	Urea_MB_DIA_2	NA	Urea_MB_DIA_2.raw	1	P49642	P49642	P49642	55.3621	55.3626	9.5717824860339E-32	4.084025928745492E-29	2.3882559438232788E-32	6.308038466964756E-67	0	1.0655470383386409E-69	23	119593	ELDAISTNEEEKEENEAESDVKHR	Stripped Sequence	TRUE	2	ELDAISTNEEEKEENEAESDVKHR	4	2	FALSE	_ELDAISTNEEEKEENEAESDVK[+114]HR_	19.198667526245117	FALSE	_ELDAISTNEEEKEENEAESDVK[GlyGly (K)]HR_	_ELDAISTNEEEKEENEAESDVK[GlyGly (K)]HR_	no group specified	LABEL_FREE	FALSE	NaN	5.832400390304894E-40	3.895282727734688E-36	56.284828186035156	19.26987906333024	56.19726731967255	3.895282727734688E-36	3.895282727734688E-36	3.895282727734688E-36	3.895282727734688E-36	FALSE	NaN	55652.6	55652.6	TRUE	TRUE	53.15164566040039	53.15094928712278	4	_ELDAISTNEEEKEENEAESDVK[+114]HR_	_ELDAISTNEEEKEENEAESDVK[GlyGly (K)]HR_	729.5838623046875	729.587	55652.6
0	MaxLFQ	0	Not Defined	Urea_MB_DIA_2	NA	Urea_MB_DIA_2.raw	1	P49642	P49642	P49642	55.3621	55.3626	9.5717824860339E-32	4.084025928745492E-29	2.3882559438232788E-32	6.308038466964756E-67	0	1.0655470383386409E-69	23	119593	ELDAISTNEEEKEENEAESDVKHR	Stripped Sequence	TRUE	2	ELDAISTNEEEKEENEAESDVKHR	4	2	FALSE	_ELDAISTNEEEKEENEAESDVK[+114]HR_	19.198667526245117	FALSE	_ELDAISTNEEEKEENEAESDVK[GlyGly (K)]HR_	_ELDAISTNEEEKEENEAESDVK[GlyGly (K)]HR_	no group specified	LABEL_FREE	FALSE	NaN	9.80908925027372E-45	3.808614777696532E-39	56.22279357910156	19.21942753291803	56.19726731967255	3.808614777696532E-39	3.808614777696532E-39	3.808614777696532E-39	3.808614777696532E-39	FALSE	NaN	11237.9	11237.9	TRUE	TRUE	55.36257553100586	55.36213151158224	5	_ELDAISTNEEEKEENEAESDVK[+114]HR_	_ELDAISTNEEEKEENEAESDVK[GlyGly (K)]HR_	583.8685913085938	583.8713881051792	11237.9
0	MaxLFQ	0	Not Defined	Urea_MB_DIA_2	NA	Urea_MB_DIA_2.raw	1	P49642	P49642	P49642	55.3621	55.3626	9.5717824860339E-32	4.084025928745492E-29	2.3882559438232788E-32	6.308038466964756E-67	0	1.0655470383386409E-69	23	119593	ILALVPETIHDELQQSFQKSHNSLQR	Stripped Sequence	TRUE	1	ILALVPETIHDELQQSFQKSHNSLQR	5	2	FALSE	_ILALVPETIHDELQQSFQK[+114]SHNSLQR_	70.00005340576172	FALSE	_ILALVPETIHDELQQSFQK[GlyGly (K)]SHNSLQR_	_ILALVPETIHDELQQSFQK[GlyGly (K)]SHNSLQR_	no group specified	LABEL_FREE	FALSE	NaN	6.647633818406124E-24	1.0256229290823405E-24	113.43678283691406	69.96231959689912	113.48131185426595	1.0256229290823405E-24	1.0256229290823405E-24	1.0256229290823405E-24	1.0256229290823405E-24	FALSE	NaN	26575.6	26575.6	TRUE	TRUE	45.02897644042969	45.02735295186468	4	_ILALVPETIHDELQQSFQK[+114]SHNSLQR_	_ILALVPETIHDELQQSFQK[GlyGly (K)]SHNSLQR_	787.1651611328125	787.1691376588938	26575.6
0	MaxLFQ	0	Not Defined	Urea_MB_DIA_2	NA	Urea_MB_DIA_2.raw	1	P49642	P49642	P49642	55.3621	55.3626	9.5717824860339E-32	4.084025928745492E-29	2.3882559438232788E-32	6.308038466964756E-67	0	1.0655470383386409E-69	23	119593	ILALVPETIHDELQQSFQKSHNSLQR	Stripped Sequence	TRUE	1	ILALVPETIHDELQQSFQKSHNSLQR	5	2	FALSE	_ILALVPETIHDELQQSFQK[+114]SHNSLQR_	70.00005340576172	FALSE	_ILALVPETIHDELQQSFQK[GlyGly (K)]SHNSLQR_	_ILALVPETIHDELQQSFQK[GlyGly (K)]SHNSLQR_	no group specified	LABEL_FREE	FALSE	NaN	9.365990268063426E-39	2.43727353176016E-35	113.50392150878906	70.01921278616041	113.48131185426595	2.43727353176016E-35	2.43727353176016E-35	2.43727353176016E-35	2.43727353176016E-35	FALSE	NaN	19573.1	19573.1	TRUE	TRUE	52.61590576171875	52.615148239496534	5	_ILALVPETIHDELQQSFQK[+114]SHNSLQR_	_ILALVPETIHDELQQSFQK[GlyGly (K)]SHNSLQR_	629.934	629.9368411220191	19573.1
0	MaxLFQ	0	Not Defined	Urea_MB_DIA_2	NA	Urea_MB_DIA_2.raw	1	P49642	P49642	P49642	55.3621	55.3626	9.5717824860339E-32	4.084025928745492E-29	2.3882559438232788E-32	6.308038466964756E-67	0	1.0655470383386409E-69	23	119593	IDIGAVYSHRPNQHNTVKLGAFQAQEK	Stripped Sequence	TRUE	2	IDIGAVYSHRPNQHNTVKLGAFQAQEK	6	2	FALSE	_IDIGAVYSHRPNQHNTVK[+114]LGAFQAQEK_	30.848085403442383	FALSE	_IDIGAVYSHRPNQHNTVK[GlyGly (K)]LGAFQAQEK_	_IDIGAVYSHRPNQHNTVK[GlyGly (K)]LGAFQAQEK_	no group specified	LABEL_FREE	FALSE	NaN	6.960249472301366E-42	2.128127845839137E-37	69.72441101074219	30.85816403308308	69.70967558490425	2.128127845839137E-37	2.128127845839137E-37	2.128127845839137E-37	2.128127845839137E-37	FALSE	NaN	19817	19817	TRUE	TRUE	54.0179	54.017346841331886	5	_IDIGAVYSHRPNQHNTVK[+114]LGAFQAQEK_	_IDIGAVYSHRPNQHNTVK[GlyGly (K)]LGAFQAQEK_	627.927	627.9303450309168	19817
0	MaxLFQ	0	Not Defined	Urea_MB_DIA_2	NA	Urea_MB_DIA_2.raw	1	P49642	P49642	P49642	55.3621	55.3626	9.5717824860339E-32	4.084025928745492E-29	2.3882559438232788E-32	6.308038466964756E-67	0	1.0655470383386409E-69	23	119593	IDIGAVYSHRPNQHNTVKLGAFQAQEK	Stripped Sequence	TRUE	2	IDIGAVYSHRPNQHNTVKLGAFQAQEK	6	2	FALSE	_IDIGAVYSHRPNQHNTVK[+114]LGAFQAQEK_	30.848085403442383	FALSE	_IDIGAVYSHRPNQHNTVK[GlyGly (K)]LGAFQAQEK_	_IDIGAVYSHRPNQHNTVK[GlyGly (K)]LGAFQAQEK_	no group specified	LABEL_FREE	FALSE	NaN	1.4867817675159643E-23	1.8693828093612033E-24	69.81571197509766	30.9206	69.70967558490425	1.8693828093612033E-24	1.8693828093612033E-24	1.8693828093612033E-24	1.8693828093612033E-24	FALSE	NaN	4422.69	4422.69	TRUE	TRUE	44.822540283203125	44.82089323217213	4	_IDIGAVYSHRPNQHNTVK[+114]LGAFQAQEK_	_IDIGAVYSHRPNQHNTVK[GlyGly (K)]LGAFQAQEK_	784.6575317382812	784.6611273963285	4422.69
0	MaxLFQ	0	Not Defined	Urea_MB_DIA_2	NA	Urea_MB_DIA_2.raw	1	P49642	P49642	P49642	55.3621	55.3626	9.5717824860339E-32	4.084025928745492E-29	2.3882559438232788E-32	6.308038466964756E-67	0	1.0655470383386409E-69	23	119593	GINHLLKSPFSVHPK	Stripped Sequence	TRUE	1	GINHLLKSPFSVHPK	7	2	FALSE	_GINHLLK[+114]SPFSVHPK_	21.70772361755371	FALSE	_GINHLLK[GlyGly (K)]SPFSVHPK_	_GINHLLK[GlyGly (K)]SPFSVHPK_	no group specified	LABEL_FREE	FALSE	NaN	1.966330509730647E-31	3.1081180711168274E-30	59.2308	21.738652610236073	59.19351728590103	3.1081180711168274E-30	3.1081180711168274E-30	3.1081180711168274E-30	3.1081180711168274E-30	FALSE	NaN	19204.5	19204.5	TRUE	TRUE	49.136470794677734	49.13531613239453	4	_GINHLLK[+114]SPFSVHPK_	_GINHLLK[GlyGly (K)]SPFSVHPK_	447.7533264160156	447.7552764791343	19204.5
0	MaxLFQ	0	Not Defined	Urea_MB_DIA_2	NA	Urea_MB_DIA_2.raw	1	P49642	P49642	P49642	55.3621	55.3626	9.5717824860339E-32	4.084025928745492E-29	2.3882559438232788E-32	6.308038466964756E-67	0	1.0655470383386409E-69	23	119593	GINHLLKSPFSVHPK	Stripped Sequence	TRUE	1	GINHLLKSPFSVHPK	7	2	FALSE	_GINHLLK[+114]SPFSVHPK_	21.70772361755371	FALSE	_GINHLLK[GlyGly (K)]SPFSVHPK_	_GINHLLK[GlyGly (K)]SPFSVHPK_	no group specified	LABEL_FREE	FALSE	NaN	1.1901441610007168E-08	4.8064706348273646E-11	59.29590606689453	21.792583723522515	59.19351728590103	4.8064706348273646E-11	4.8064706348273646E-11	4.8064706348273646E-11	4.8064706348273646E-11	FALSE	NaN	3303.28	3303.28	TRUE	TRUE	32.29132080078125	32.288243445888654	3	_GINHLLK[+114]SPFSVHPK_	_GINHLLK[GlyGly (K)]SPFSVHPK_	596.669	596.6715846447833	3303.28
0	MaxLFQ	0	Not Defined	Urea_MB_DIA_2	NA	Urea_MB_DIA_2.raw	1	P49642	P49642	P49642	55.3621	55.3626	9.5717824860339E-32	4.084025928745492E-29	2.3882559438232788E-32	6.308038466964756E-67	0	1.0655470383386409E-69	23	119593	VHLSEKIHPFIR	Stripped Sequence	TRUE	1	VHLSEKIHPFIR	8	1	FALSE	_VHLSEK[+114]IHPFIR_	14.264583587646484	FALSE	_VHLSEK[GlyGly (K)]IHPFIR_	_VHLSEK[GlyGly (K)]IHPFIR_	no group specified	LABEL_FREE	FALSE	NaN	2.0624591057625523E-40	1.961646397412197E-36	52.0019	14.23834904910886	52.02825117353949	1.961646397412197E-36	1.961646397412197E-36	1.961646397412197E-36	1.961646397412197E-36	FALSE	NaN	16742.9	16742.9	TRUE	TRUE	53.35261535644531	53.35194192169597	4	_VHLSEK[+114]IHPFIR_	_VHLSEK[GlyGly (K)]IHPFIR_	398.22821044921875	398.23002207848725	16742.9
0	MaxLFQ	0	Not Defined	Urea_MB_DIA_2	NA	Urea_MB_DIA_2.raw	1	P49642	P49642	P49642	55.3621	55.3626	9.5717824860339E-32	4.084025928745492E-29	2.3882559438232788E-32	6.308038466964756E-67	0	1.0655470383386409E-69	23	119593	ALKEDFGFK	Stripped Sequence	TRUE	1	ALKEDFGFK	9	2	FALSE	_ALK[+114]EDFGFK_	20.034875869750977	FALSE	_ALK[GlyGly (K)]EDFGFK_	_ALK[GlyGly (K)]EDFGFK_	no group specified	LABEL_FREE	FALSE	NaN	1.199129076716323E-35	3.197102241004876E-33	57.3562	20.1184	57.25264787425675	3.197102241004876E-33	3.197102241004876E-33	3.197102241004876E-33	3.197102241004876E-33	FALSE	NaN	11312.2	11312.2	TRUE	TRUE	51.19517517089844	51.19425548756707	3	_ALK[+114]EDFGFK_	_ALK[GlyGly (K)]EDFGFK_	390.2047424316406	390.20645056446915	11312.2
0	MaxLFQ	0	Not Defined	Urea_MB_DIA_2	NA	Urea_MB_DIA_2.raw	1	P49642	P49642	P49642	55.3621	55.3626	9.5717824860339E-32	4.084025928745492E-29	2.3882559438232788E-32	6.308038466964756E-67	0	1.0655470383386409E-69	23	119593	ALKEDFGFK	Stripped Sequence	TRUE	1	ALKEDFGFK	9	2	FALSE	_ALK[+114]EDFGFK_	20.034875869750977	FALSE	_ALK[GlyGly (K)]EDFGFK_	_ALK[GlyGly (K)]EDFGFK_	no group specified	LABEL_FREE	FALSE	NaN	5.8598132635632155E-28	1.0497323650684088E-27	57.3689	20.128602707626765	57.25264787425675	1.0497323650684088E-27	1.0497323650684088E-27	1.0497323650684088E-27	1.0497323650684088E-27	FALSE	NaN	4709.91	4709.91	TRUE	TRUE	47.313087463378906	47.31172468150897	2	_ALK[+114]EDFGFK_	_ALK[GlyGly (K)]EDFGFK_	584.803	584.8062459014305	4709.91
0	MaxLFQ	0	Not Defined	Urea_MB_DIA_2	NA	Urea_MB_DIA_2.raw	1	P49642	P49642	P49642	55.3621	55.3626	9.5717824860339E-32	4.084025928745492E-29	2.3882559438232788E-32	6.308038466964756E-67	0	1.0655470383386409E-69	23	119593	LDINVSKGINHLLK	Stripped Sequence	TRUE	1	LDINVSKGINHLLK	10	2	FALSE	_LDINVSK[+114]GINHLLK_	44.49470901489258	FALSE	_LDINVSK[GlyGly (K)]GINHLLK_	_LDINVSK[GlyGly (K)]GINHLLK_	no group specified	LABEL_FREE	FALSE	NaN	3.927794753951604E-39	1.3672149914571672E-35	84.77845001220703	44.461572928895535	84.81981780180249	1.3672149914571672E-35	1.3672149914571672E-35	1.3672149914571672E-35	1.3672149914571672E-35	FALSE	NaN	8808.13	8808.13	TRUE	TRUE	52.783836364746094	52.7831	3	_LDINVSK[+114]GINHLLK_	_LDINVSK[GlyGly (K)]GINHLLK_	559.9930419921875	559.9954947584898	8808.13
0	MaxLFQ	0	Not Defined	Urea_MB_DIA_2	NA	Urea_MB_DIA_2.raw	1	P49642	P49642	P49642	55.3621	55.3626	9.5717824860339E-32	4.084025928745492E-29	2.3882559438232788E-32	6.308038466964756E-67	0	1.0655470383386409E-69	23	119593	LDINVSKGINHLLK	Stripped Sequence	TRUE	1	LDINVSKGINHLLK	10	2	FALSE	_LDINVSK[+114]GINHLLK_	44.49470901489258	FALSE	_LDINVSK[GlyGly (K)]GINHLLK_	_LDINVSK[GlyGly (K)]GINHLLK_	no group specified	LABEL_FREE	FALSE	NaN	2.4101651980837065E-21	9.17735521708529E-23	84.83033752441406	44.503135436428046	84.81981780180249	9.17735521708529E-23	9.17735521708529E-23	9.17735521708529E-23	9.17735521708529E-23	FALSE	NaN	5612.27	5612.27	TRUE	TRUE	43.457828521728516	43.45602570353494	4	_LDINVSK[+114]GINHLLK_	_LDINVSK[GlyGly (K)]GINHLLK_	420.2466125488281	420.248	5612.27
0	MaxLFQ	0	Not Defined	Urea_MB_DIA_2	NA	Urea_MB_DIA_2.raw	1	P49642	P49642	P49642	55.3621	55.3626	9.5717824860339E-32	4.084025928745492E-29	2.3882559438232788E-32	6.308038466964756E-67	0	1.0655470383386409E-69	23	119593	MNPYKIDIGAVYSHRPNQHNTVK	Stripped Sequence	TRUE	2	MNPYKIDIGAVYSHRPNQHNTVK	11	1	FALSE	_MNPYK[+114]IDIGAVYSHRPNQHNTVK_	23.311901092529297	FALSE	_MNPYK[GlyGly (K)]IDIGAVYSHRPNQHNTVK_	_MNPYK[GlyGly (K)]IDIGAVYSHRPNQHNTVK_	no group specified	LABEL_FREE	FALSE	NaN	1.0316054371813466E-37	1.2191445358359362E-34	61.209144592285156	23.302693305678833	61.219779284211455	1.2191445358359362E-34	1.2191445358359362E-34	1.2191445358359362E-34	1.2191445358359362E-34	FALSE	NaN	13394.3	13394.3	TRUE	TRUE	52.14838790893555	52.14757702458117	5	_MNPYK[+114]IDIGAVYSHRPNQHNTVK_	_MNPYK[GlyGly (K)]IDIGAVYSHRPNQHNTVK_	560.0858154296875	560.0883039791405	13394.3
0	MaxLFQ	0	Not Defined	Urea_MB_DIA_2	NA	Urea_MB_DIA_2.raw	1	P49642	P49642	P49642	55.3621	55.3626	9.5717824860339E-32	4.084025928745492E-29	2.3882559438232788E-32	6.308038466964756E-67	0	1.0655470383386409E-69	23	119593	KTSLAPYVK	Stripped Sequence	TRUE	1	KTSLAPYVK	13	1	FALSE	_K[+114]TSLAPYVK_	-10.1595	FALSE	_K[GlyGly (K)]TSLAPYVK_	_K[GlyGly (K)]TSLAPYVK_	no group specified	LABEL_FREE	FALSE	NaN	1.9530792721164228E-35	4.4914433202530154E-33	29.722455978393555	-10.0602	29.644723266881808	4.4914433202530154E-33	4.4914433202530154E-33	4.4914433202530154E-33	4.4914433202530154E-33	FALSE	NaN	8123.24	8123.24	TRUE	TRUE	51.095252990722656	51.094321902349634	2	_K[+114]TSLAPYVK_	_K[GlyGly (K)]TSLAPYVK_	560.8216552734375	560.8242963246306	8123.24
0	MaxLFQ	0	Not Defined	Urea_MB_DIA_2	NA	Urea_MB_DIA_2.raw	1	P49642	P49642	P49642	55.3621	55.3626	9.5717824860339E-32	4.084025928745492E-29	2.3882559438232788E-32	6.308038466964756E-67	0	1.0655470383386409E-69	23	119593	YQSFNNQSDLEKEMQK	Stripped Sequence	TRUE	1	YQSFNNQSDLEKEMQK	14	1	FALSE	_YQSFNNQSDLEK[+114]EMQK_	19.08437728881836	FALSE	_YQSFNNQSDLEK[GlyGly (K)]EMQK_	_YQSFNNQSDLEK[GlyGly (K)]EMQK_	no group specified	LABEL_FREE	FALSE	NaN	8.868473967095554E-34	6.570648419905785E-32	55.901405334472656	18.95804877032863	56.05673739129995	6.570648419905785E-32	6.570648419905785E-32	6.570648419905785E-32	6.570648419905785E-32	FALSE	NaN	6128.09	6128.09	TRUE	TRUE	50.300819396972656	50.29979763255342	3	_YQSFNNQSDLEK[+114]EMQK_	_YQSFNNQSDLEK[GlyGly (K)]EMQK_	701.653	701.6568111849623	6128.09
0	MaxLFQ	0	Not Defined	Urea_MB_DIA_2	NA	Urea_MB_DIA_2.raw	1	P49642	P49642	P49642	55.3621	55.3626	9.5717824860339E-32	4.084025928745492E-29	2.3882559438232788E-32	6.308038466964756E-67	0	1.0655470383386409E-69	23	119593	SDLQKDF	Stripped Sequence	TRUE	1	SDLQKDF	15	1	FALSE	_SDLQK[+114]DF_	5.6505632400512695	FALSE	_SDLQK[GlyGly (K)]DF_	_SDLQK[GlyGly (K)]DF_	no group specified	LABEL_FREE	FALSE	NaN	9.17236153077717E-23	7.356498666756359E-24	43.51261901855469	5.667100144818472	43.49125881205781	7.356498666756359E-24	7.356498666756359E-24	7.356498666756359E-24	7.356498666756359E-24	FALSE	NaN	4857.01	4857.01	TRUE	TRUE	44.347129821777344	44.34542850775784	2	_SDLQK[+114]DF_	_SDLQK[GlyGly (K)]DF_	483.73	483.73238617648775	4857.01
0	MaxLFQ	0	Not Defined	Urea_MB_DIA_2	NA	Urea_MB_DIA_2.raw	1	P49642	P49642	P49642	55.3621	55.3626	9.5717824860339E-32	4.084025928745492E-29	2.3882559438232788E-32	6.308038466964756E-67	0	1.0655470383386409E-69	23	119593	VFEHFLENLDKSR	Stripped Sequence	TRUE	1	VFEHFLENLDKSR	16	1	FALSE	_VFEHFLENLDK[+114]SR_	44.14495849609375	FALSE	_VFEHFLENLDK[GlyGly (K)]SR_	_VFEHFLENLDK[GlyGly (K)]SR_	no group specified	LABEL_FREE	FALSE	NaN	4.0883421648096885E-11	1.8904440333871028E-13	84.39501190185547	44.154434492846555	84.38318186737547	1.8904440333871028E-13	1.8904440333871028E-13	1.8904440333871028E-13	1.8904440333871028E-13	FALSE	NaN	3012.634033203125	3012.634033203125	TRUE	TRUE	35.19028091430664	35.187534444516714	3	_VFEHFLENLDK[+114]SR_	_VFEHFLENLDK[GlyGly (K)]SR_	583.2969360351562	583.2994817149934	3012.634033203125
0	MaxLFQ	0	Not Defined	Urea_MB_DIA_2	NA	Urea_MB_DIA_2.raw	1	P49642	P49642	P49642	55.3621	55.3626	9.5717824860339E-32	4.084025928745492E-29	2.3882559438232788E-32	6.308038466964756E-67	0	1.0655470383386409E-69	23	119593	EMQKMNPYK	Stripped Sequence	TRUE	1	EMQKMNPYK	17	1	FALSE	_EMQK[+114]MNPYK_	-22.0706	FALSE	_EMQK[GlyGly (K)]MNPYK_	_EMQK[GlyGly (K)]MNPYK_	no group specified	LABEL_FREE	FALSE	NaN	2.6826782115185743E-11	1.2515705138306346E-13	23.420513153076172	-22.2835	23.45506405032059	1.2515705138306346E-13	1.2515705138306346E-13	1.2515705138306346E-13	1.2515705138306346E-13	FALSE	NaN	685.0042724609375	685.0042724609375	TRUE	TRUE	35.38197708129883	35.37925249156361	2	_EMQK[+114]MNPYK_	_EMQK[GlyGly (K)]MNPYK_	641.8	641.8029576461975	685.0042724609375
0	MaxLFQ	0	Not Defined	Urea_MB_DIA_2	NA	Urea_MB_DIA_2.raw	1	P49643	P49643	P49643	55.6093	55.6097	4.7515365389934054E-32	2.1148713455587459E-29	1.0337068957025245E-32	7.808290851992593E-68	0	1.7067302408726975E-70	3	12601.9	GTEQYQSKLESELR	Stripped Sequence	TRUE	1	GTEQYQSKLESELR	1	1	TRUE	_GTEQYQSK[+114]LESELR_	27.168664932250977	FALSE	_GTEQYQSK[GlyGly (K)]LESELR_	_GTEQYQSK[GlyGly (K)]LESELR_	no group specified	LABEL_FREE	FALSE	NaN	2.802596928649634E-45	1.9379477683007453E-39	65.21083068847656	27.139463582928276	65.24828597239505	1.9379477683007453E-39	1.9379477683007453E-39	1.9379477683007453E-39	1.9379477683007453E-39	FALSE	NaN	15606.9	15606.9	TRUE	TRUE	55.60967254638672	55.60925673042852	3	_GTEQYQSK[+114]LESELR_	_GTEQYQSK[GlyGly (K)]LESELR_	594.6270141601562	594.6297923904834	15606.9
0	MaxLFQ	0	Not Defined	Urea_MB_DIA_2	NA	Urea_MB_DIA_2.raw	1	P49643	P49643	P49643	55.6093	55.6097	4.7515365389934054E-32	2.1148713455587459E-29	1.0337068957025245E-32	7.808290851992593E-68	0	1.7067302408726975E-70	3	12601.9	SVENLGVSYVKGTEQYQSK	Stripped Sequence	TRUE	1	SVENLGVSYVKGTEQYQSK	2	1	TRUE	_SVENLGVSYVK[+114]GTEQYQSK_	30.49003791809082	FALSE	_SVENLGVSYVK[GlyGly (K)]GTEQYQSK_	_SVENLGVSYVK[GlyGly (K)]GTEQYQSK_	no group specified	LABEL_FREE	FALSE	NaN	2.8979678044237825E-34	2.982662728841049E-32	69.2053	30.49839002434324	69.19352237522602	2.982662728841049E-32	2.982662728841049E-32	2.982662728841049E-32	2.982662728841049E-32	FALSE	NaN	12047.8	12047.8	TRUE	TRUE	50.536	50.53502726772756	3	_SVENLGVSYVK[+114]GTEQYQSK_	_SVENLGVSYVK[GlyGly (K)]GTEQYQSK_	744.0377197265625	744.0409858907473	12047.8
0	MaxLFQ	0	Not Defined	Urea_MB_DIA_2	NA	Urea_MB_DIA_2.raw	1	P49643	P49643	P49643	55.6093	55.6097	4.7515365389934054E-32	2.1148713455587459E-29	1.0337068957025245E-32	7.808290851992593E-68	0	1.7067302408726975E-70	3	12601.9	LLKSVENLGVSYVK	Stripped Sequence	TRUE	1	LLKSVENLGVSYVK	3	1	TRUE	_LLK[+114]SVENLGVSYVK_	40.8865	FALSE	_LLK[GlyGly (K)]SVENLGVSYVK_	_LLK[GlyGly (K)]SVENLGVSYVK_	no group specified	LABEL_FREE	FALSE	NaN	3.785241571404689E-25	1.2326153553166674E-25	80.43428039550781	40.652348174357364	80.69318594682366	1.2326153553166674E-25	1.2326153553166674E-25	1.2326153553166674E-25	1.2326153553166674E-25	FALSE	NaN	10151.1	10151.1	TRUE	TRUE	45.748741149902344	45.74719981473389	3	_LLK[+114]SVENLGVSYVK_	_LLK[GlyGly (K)]SVENLGVSYVK_	554.9856567382812	554.9880781223274	10151.1
0	MaxLFQ	0	Not Defined	Urea_MB_DIA_2	NA	Urea_MB_DIA_2.raw	1	P49703	P49703	P49703	46.0635	46.065	9.579809379819333E-20	2.1173280100973908E-18	2.5691199465930025E-20	6.446247330103267E-37	0	2.2174913416247904E-40	1	6966.32	QDQPGALSAAEVEKR	Stripped Sequence	TRUE	1	QDQPGALSAAEVEKR	1	1	TRUE	_QDQPGALSAAEVEK[+114]R_	3.2215218544006348	FALSE	_QDQPGALSAAEVEK[GlyGly (K)]R_	_QDQPGALSAAEVEK[GlyGly (K)]R_	no group specified	LABEL_FREE	FALSE	NaN	1.048899041865803E-25	4.788770127058297E-26	40.51652908325195	3.207100010968861	40.53298275399373	4.788770127058297E-26	4.788770127058297E-26	4.788770127058297E-26	4.788770127058297E-26	FALSE	NaN	6966.32	6966.32	TRUE	TRUE	46.06499099731445	46.06348575866307	3	_QDQPGALSAAEVEK[+114]R_	_QDQPGALSAAEVEK[GlyGly (K)]R_	571.6235961914062	571.6262696992421	6966.32
0	MaxLFQ	0	Not Defined	Urea_MB_DIA_2	NA	Urea_MB_DIA_2.raw	1	P49720	P49720	P49720	56.7618	56.7621	4.28129148501687E-33	2.3139798136614784E-30	1.9410526594858516E-34	3.759740935876662E-72	0	4.2482948427984876E-74	14	81756.4	LNLYELKEGR	Stripped Sequence	TRUE	1	LNLYELKEGR	1	2	TRUE	_LNLYELK[+114]EGR_	29.59701919555664	FALSE	_LNLYELK[GlyGly (K)]EGR_	_LNLYELK[GlyGly (K)]EGR_	no group specified	LABEL_FREE	FALSE	NaN	4.86890960518908E-40	3.4571017292812815E-36	67.79373931884766	29.41542701116185	67.99006073279901	3.4571017292812815E-36	3.4571017292812815E-36	3.4571017292812815E-36	3.4571017292812815E-36	FALSE	NaN	168940	168940	TRUE	TRUE	53.186500549316406	53.1858	3	_LNLYELK[+114]EGR_	_LNLYELK[GlyGly (K)]EGR_	450.2454833984375	450.24735476421534	168940
0	MaxLFQ	0	Not Defined	Urea_MB_DIA_2	NA	Urea_MB_DIA_2.raw	1	P49720	P49720	P49720	56.7618	56.7621	4.28129148501687E-33	2.3139798136614784E-30	1.9410526594858516E-34	3.759740935876662E-72	0	4.2482948427984876E-74	14	81756.4	LNLYELKEGR	Stripped Sequence	TRUE	1	LNLYELKEGR	1	2	TRUE	_LNLYELK[+114]EGR_	29.59701919555664	FALSE	_LNLYELK[GlyGly (K)]EGR_	_LNLYELK[GlyGly (K)]EGR_	no group specified	LABEL_FREE	FALSE	NaN	2.7800360233740046E-41	5.2715632270743905E-37	67.82942962646484	29.449441804036738	67.99006073279901	5.2715632270743905E-37	5.2715632270743905E-37	5.2715632270743905E-37	5.2715632270743905E-37	FALSE	NaN	38208.4	38208.4	TRUE	TRUE	53.7435	53.74289001202147	2	_LNLYELK[+114]EGR_	_LNLYELK[GlyGly (K)]EGR_	674.8646240234375	674.8678812314845	38208.4
0	MaxLFQ	0	Not Defined	Urea_MB_DIA_2	NA	Urea_MB_DIA_2.raw	1	P49720	P49720	P49720	56.7618	56.7621	4.28129148501687E-33	2.3139798136614784E-30	1.9410526594858516E-34	3.759740935876662E-72	0	4.2482948427984876E-74	14	81756.4	SIMSYNGGAVMAMKGK	Stripped Sequence	TRUE	1	SIMSYNGGAVMAMKGK	2	3	TRUE	_[+42]SIMSYNGGAVMAMK[+114]GK_	58.71546173095703	FALSE	_[Acetyl (Protein N-term)]SIMSYNGGAVMAMK[GlyGly (K)]GK_	_[Acetyl (Protein N-term)]SIMSYNGGAVMAMK[GlyGly (K)]GK_	no group specified	LABEL_FREE	FALSE	NaN	3.2229864679470793E-44	7.386455289788079E-39	100.5894775390625	58.61429317602741	100.71332453214501	7.386455289788079E-39	7.386455289788079E-39	7.386455289788079E-39	7.386455289788079E-39	FALSE	NaN	88738.2	88738.2	TRUE	TRUE	55.12284469604492	55.12237331392612	2	_[+42]SIMSYNGGAVMAMK[+114]GK_	_[Acetyl (Protein N-term)]SIMSYNGGAVMAMK[GlyGly (K)]GK_	900.9257202148438	900.9304218249476	88738.2
0	MaxLFQ	0	Not Defined	Urea_MB_DIA_2	NA	Urea_MB_DIA_2.raw	1	P49720	P49720	P49720	56.7618	56.7621	4.28129148501687E-33	2.3139798136614784E-30	1.9410526594858516E-34	3.759740935876662E-72	0	4.2482948427984876E-74	14	81756.4	SIMSYNGGAVMAMKGK	Stripped Sequence	TRUE	1	SIMSYNGGAVMAMKGK	2	3	TRUE	_[+42]SIM[+16]SYNGGAVMAMK[+114]GK_	41.12103271484375	FALSE	_[Acetyl (Protein N-term)]SIM[Oxidation (M)]SYNGGAVMAMK[GlyGly (K)]GK_	_[Acetyl (Protein N-term)]SIM[Oxidation (M)]SYNGGAVMAMK[GlyGly (K)]GK_	no group specified	LABEL_FREE	FALSE	NaN	9.374062210554257E-05	5.498750848839232E-07	80.91840362548828	41.0901	80.95256885506902	5.498750848839232E-07	5.498750848839232E-07	5.498750848839232E-07	5.498750848839232E-07	FALSE	NaN	9751.41	9751.41	TRUE	TRUE	23.027870178222656	23.023735500120956	2	_[+42]SIM[+16]SYNGGAVMAMK[+114]GK_	_[Acetyl (Protein N-term)]SIM[Oxidation (M)]SYNGGAVMAMK[GlyGly (K)]GK_	908.9231567382812	908.9275594058582	9751.41
0	MaxLFQ	0	Not Defined	Urea_MB_DIA_2	NA	Urea_MB_DIA_2.raw	1	P49720	P49720	P49720	56.7618	56.7621	4.28129148501687E-33	2.3139798136614784E-30	1.9410526594858516E-34	3.759740935876662E-72	0	4.2482948427984876E-74	14	81756.4	SIMSYNGGAVMAMKGK	Stripped Sequence	TRUE	1	SIMSYNGGAVMAMKGK	2	3	TRUE	_[+42]SIMSYNGGAVM[+16]AMK[+114]GK_	45.443389892578125	FALSE	_[Acetyl (Protein N-term)]SIMSYNGGAVM[Oxidation (M)]AMK[GlyGly (K)]GK_	_[Acetyl (Protein N-term)]SIMSYNGGAVM[Oxidation (M)]AMK[GlyGly (K)]GK_	no group specified	LABEL_FREE	FALSE	NaN	1.2881350060545151E-20	3.4691264158362046E-22	86.05511474609375	45.54561614528576	85.93393051021422	3.4691264158362046E-22	3.4691264158362046E-22	3.4691264158362046E-22	3.4691264158362046E-22	FALSE	NaN	7891.05	7891.05	TRUE	TRUE	42.9838	42.98189627555594	2	_[+42]SIMSYNGGAVM[+16]AMK[+114]GK_	_[Acetyl (Protein N-term)]SIMSYNGGAVM[Oxidation (M)]AMK[GlyGly (K)]GK_	908.9231567382812	908.928	7891.05
0	MaxLFQ	0	Not Defined	Urea_MB_DIA_2	NA	Urea_MB_DIA_2.raw	1	P49720	P49720	P49720	56.7618	56.7621	4.28129148501687E-33	2.3139798136614784E-30	1.9410526594858516E-34	3.759740935876662E-72	0	4.2482948427984876E-74	14	81756.4	GKNCVAIAADRR	Stripped Sequence	TRUE	2	GKNCVAIAADRR	3	1	TRUE	_GK[+114]NC[+57]VAIAADRR_	-50.6591	FALSE	_GK[GlyGly (K)]NC[Carbamidomethyl (C)]VAIAADRR_	_GK[GlyGly (K)]NC[Carbamidomethyl (C)]VAIAADRR_	no group specified	LABEL_FREE	FALSE	NaN	3.1326414762410285E-34	3.1514352739793766E-32	18.512325286865234	-51.126	18.591509589716438	3.1514352739793766E-32	3.1514352739793766E-32	3.1514352739793766E-32	3.1514352739793766E-32	FALSE	NaN	106235	106235	TRUE	TRUE	50.519710540771484	50.51871376042093	3	_GK[+114]NC[+57]VAIAADRR_	_GK[GlyGly (K)]NC[Carbamidomethyl (C)]VAIAADRR_	482.2527770996094	482.255	106235
0	MaxLFQ	0	Not Defined	Urea_MB_DIA_2	NA	Urea_MB_DIA_2.raw	1	P49720	P49720	P49720	56.7618	56.7621	4.28129148501687E-33	2.3139798136614784E-30	1.9410526594858516E-34	3.759740935876662E-72	0	4.2482948427984876E-74	14	81756.4	FRLNLYELKEGR	Stripped Sequence	TRUE	2	FRLNLYELKEGR	4	2	FALSE	_FRLNLYELK[+114]EGR_	41.22	FALSE	_FRLNLYELK[GlyGly (K)]EGR_	_FRLNLYELK[GlyGly (K)]EGR_	no group specified	LABEL_FREE	FALSE	NaN	1.7973156521532264E-35	4.2383388291425405E-33	81.05524444580078	41.212885957840946	81.06325547970573	4.2383388291425405E-33	4.2383388291425405E-33	4.2383388291425405E-33	4.2383388291425405E-33	FALSE	NaN	51813	51813	TRUE	TRUE	51.1123	51.11137554539468	3	_FRLNLYELK[+114]EGR_	_FRLNLYELK[GlyGly (K)]EGR_	551.302	551.3044672339803	51813
0	MaxLFQ	0	Not Defined	Urea_MB_DIA_2	NA	Urea_MB_DIA_2.raw	1	P49720	P49720	P49720	56.7618	56.7621	4.28129148501687E-33	2.3139798136614784E-30	1.9410526594858516E-34	3.759740935876662E-72	0	4.2482948427984876E-74	14	81756.4	FRLNLYELKEGR	Stripped Sequence	TRUE	2	FRLNLYELKEGR	4	2	FALSE	_FRLNLYELK[+114]EGR_	41.22	FALSE	_FRLNLYELK[GlyGly (K)]EGR_	_FRLNLYELK[GlyGly (K)]EGR_	no group specified	LABEL_FREE	FALSE	NaN	1.0181133992551958E-40	1.2357135226598443E-36	81.04862976074219	41.20704555568232	81.06325547970573	1.2357135226598443E-36	1.2357135226598443E-36	1.2357135226598443E-36	1.2357135226598443E-36	FALSE	NaN	6695.71	6695.71	TRUE	TRUE	53.48966598510742	53.489008193212605	4	_FRLNLYELK[+114]EGR_	_FRLNLYELK[GlyGly (K)]EGR_	413.72833251953125	413.7299964654176	6695.71
0	MaxLFQ	0	Not Defined	Urea_MB_DIA_2	NA	Urea_MB_DIA_2.raw	1	P49720	P49720	P49720	56.7618	56.7621	4.28129148501687E-33	2.3139798136614784E-30	1.9410526594858516E-34	3.759740935876662E-72	0	4.2482948427984876E-74	14	81756.4	FGIQAQMVTTDFQKIFPMGDR	Stripped Sequence	TRUE	1	FGIQAQMVTTDFQKIFPMGDR	5	1	FALSE	_FGIQAQMVTTDFQK[+114]IFPMGDR_	100.62899017333984	FALSE	_FGIQAQMVTTDFQK[GlyGly (K)]IFPMGDR_	_FGIQAQMVTTDFQK[GlyGly (K)]IFPMGDR_	no group specified	LABEL_FREE	FALSE	NaN	6.752558444798486E-27	6.339578441546602E-27	125.55437469482422	100.60921272000142	125.55879589703159	6.339578441546602E-27	6.339578441546602E-27	6.339578441546602E-27	6.339578441546602E-27	FALSE	NaN	39300.2	39300.2	TRUE	TRUE	46.730899810791016	46.72947057846517	3	_FGIQAQMVTTDFQK[+114]IFPMGDR_	_FGIQAQMVTTDFQK[GlyGly (K)]IFPMGDR_	848.7506713867188	848.7557864395424	39300.2
0	MaxLFQ	0	Not Defined	Urea_MB_DIA_2	NA	Urea_MB_DIA_2.raw	1	P49720	P49720	P49720	56.7618	56.7621	4.28129148501687E-33	2.3139798136614784E-30	1.9410526594858516E-34	3.759740935876662E-72	0	4.2482948427984876E-74	14	81756.4	QIKPYTLMSMVANLLYEKR	Stripped Sequence	TRUE	2	QIKPYTLMSMVANLLYEKR	6	2	FALSE	_QIK[+114]PYTLMSMVANLLYEKR_	112.11900329589844	FALSE	_QIK[GlyGly (K)]PYTLMSMVANLLYEKR_	_QIK[GlyGly (K)]PYTLMSMVANLLYEKR_	no group specified	LABEL_FREE	FALSE	NaN	0	1.0580200266010132E-40	128.28016662597656	112.12081495421403	128.27985045060578	1.0580200266010132E-40	1.0580200266010132E-40	1.0580200266010132E-40	1.0580200266010132E-40	FALSE	NaN	17434.1	17434.1	TRUE	TRUE	56.762081146240234	56.7618	4	_QIK[+114]PYTLMSMVANLLYEKR_	_QIK[GlyGly (K)]PYTLMSMVANLLYEKR_	603.8248901367188	603.8286308142577	17434.1
0	MaxLFQ	0	Not Defined	Urea_MB_DIA_2	NA	Urea_MB_DIA_2.raw	1	P49720	P49720	P49720	56.7618	56.7621	4.28129148501687E-33	2.3139798136614784E-30	1.9410526594858516E-34	3.759740935876662E-72	0	4.2482948427984876E-74	14	81756.4	GKNCVAIAADR	Stripped Sequence	TRUE	1	GKNCVAIAADR	8	2	FALSE	_GK[+114]NC[+57]VAIAADR_	-34.7038	FALSE	_GK[GlyGly (K)]NC[Carbamidomethyl (C)]VAIAADR_	_GK[GlyGly (K)]NC[Carbamidomethyl (C)]VAIAADR_	no group specified	LABEL_FREE	FALSE	NaN	2.0101913053841218E-27	2.598520689141978E-27	21.288728713989258	-34.8037	21.305738133038645	2.598520689141978E-27	2.598520689141978E-27	2.598520689141978E-27	2.598520689141978E-27	FALSE	NaN	10595.8	10595.8	TRUE	TRUE	47.0209	47.01946644314974	3	_GK[+114]NC[+57]VAIAADR_	_GK[GlyGly (K)]NC[Carbamidomethyl (C)]VAIAADR_	430.21905517578125	430.2208462863963	10595.8
0	MaxLFQ	0	Not Defined	Urea_MB_DIA_2	NA	Urea_MB_DIA_2.raw	1	P49720	P49720	P49720	56.7618	56.7621	4.28129148501687E-33	2.3139798136614784E-30	1.9410526594858516E-34	3.759740935876662E-72	0	4.2482948427984876E-74	14	81756.4	GKNCVAIAADR	Stripped Sequence	TRUE	1	GKNCVAIAADR	8	2	FALSE	_GK[+114]NC[+57]VAIAADR_	-34.7038	FALSE	_GK[GlyGly (K)]NC[Carbamidomethyl (C)]VAIAADR_	_GK[GlyGly (K)]NC[Carbamidomethyl (C)]VAIAADR_	no group specified	LABEL_FREE	FALSE	NaN	1.9885396308604931E-38	4.033796574312144E-35	21.328351974487305	-34.5694	21.305738133038645	4.033796574312144E-35	4.033796574312144E-35	4.033796574312144E-35	4.033796574312144E-35	FALSE	NaN	3961.792724609375	3961.792724609375	TRUE	TRUE	52.46992492675781	52.46915074239411	2	_GK[+114]NC[+57]VAIAADR_	_GK[GlyGly (K)]NC[Carbamidomethyl (C)]VAIAADR_	644.825	644.828	3961.792724609375
0	MaxLFQ	0	Not Defined	Urea_MB_DIA_2	NA	Urea_MB_DIA_2.raw	1	P49721	P49721	P49721	55.6222	55.6227	4.584420327493641E-32	2.0450118479447446E-29	9.890717604568153E-33	6.9937303085830454E-68	0	1.5645929101975492E-70	23	321110	IIDKNGIHDLDNISFPKQGS	Stripped Sequence	TRUE	2	IIDKNGIHDLDNISFPKQGS	1	4	TRUE	_IIDKNGIHDLDNISFPK[+114]QGS_	42.612667083740234	FALSE	_IIDKNGIHDLDNISFPK[GlyGly (K)]QGS_	_IIDKNGIHDLDNISFPK[GlyGly (K)]QGS_	no group specified	LABEL_FREE	FALSE	NaN	1.1758611188350685E-34	1.5826814787211937E-32	82.88175964355469	42.816597237896836	82.65724814877561	1.5826814787211937E-32	1.5826814787211937E-32	1.5826814787211937E-32	1.5826814787211937E-32	FALSE	NaN	689191	689191	TRUE	TRUE	50.72429656982422	50.723323140767434	4	_IIDKNGIHDLDNISFPK[+114]QGS_	_IIDKNGIHDLDNISFPK[GlyGly (K)]QGS_	582.051	582.0537803509849	689191
0	MaxLFQ	0	Not Defined	Urea_MB_DIA_2	NA	Urea_MB_DIA_2.raw	1	P49721	P49721	P49721	55.6222	55.6227	4.584420327493641E-32	2.0450118479447446E-29	9.890717604568153E-33	6.9937303085830454E-68	0	1.5645929101975492E-70	23	321110	IIDKNGIHDLDNISFPKQGS	Stripped Sequence	TRUE	2	IIDKNGIHDLDNISFPKQGS	1	4	TRUE	_IIDKNGIHDLDNISFPK[+114]QGS_	42.612667083740234	FALSE	_IIDKNGIHDLDNISFPK[GlyGly (K)]QGS_	_IIDKNGIHDLDNISFPK[GlyGly (K)]QGS_	no group specified	LABEL_FREE	FALSE	NaN	1.2120652139364823E-37	1.3607682095818711E-34	82.91062927246094	42.842820340099635	82.65724814877561	1.3607682095818711E-34	1.3607682095818711E-34	1.3607682095818711E-34	1.3607682095818711E-34	FALSE	NaN	206555	206555	TRUE	TRUE	52.116695404052734	52.11588090233995	3	_IIDKNGIHDLDNISFPK[+114]QGS_	_IIDKNGIHDLDNISFPK[GlyGly (K)]QGS_	775.7326049804688	775.7362476690869	206555
0	MaxLFQ	0	Not Defined	Urea_MB_DIA_2	NA	Urea_MB_DIA_2.raw	1	P49721	P49721	P49721	55.6222	55.6227	4.584420327493641E-32	2.0450118479447446E-29	9.890717604568153E-33	6.9937303085830454E-68	0	1.5645929101975492E-70	23	321110	IIDKNGIHDLDNISFPKQGS	Stripped Sequence	TRUE	2	IIDKNGIHDLDNISFPKQGS	1	4	TRUE	_IIDK[+114]NGIHDLDNISFPK[+114]QGS_	44.582	FALSE	_IIDK[GlyGly (K)]NGIHDLDNISFPK[GlyGly (K)]QGS_	_IIDK[GlyGly (K)]NGIHDLDNISFPK[GlyGly (K)]QGS_	no group specified	LABEL_FREE	FALSE	NaN	4.304970831482601E-35	7.815928395705194E-33	84.91481018066406	44.570799027576406	84.9288	7.815928395705194E-33	7.815928395705194E-33	7.815928395705194E-33	7.815928395705194E-33	FALSE	NaN	104993	104993	TRUE	TRUE	50.932552337646484	50.93160267874465	4	_IIDK[+114]NGIHDLDNISFPK[+114]QGS_	_IIDK[GlyGly (K)]NGIHDLDNISFPK[GlyGly (K)]QGS_	610.562	610.5649133274183	104993
0	MaxLFQ	0	Not Defined	Urea_MB_DIA_2	NA	Urea_MB_DIA_2.raw	1	P49721	P49721	P49721	55.6222	55.6227	4.584420327493641E-32	2.0450118479447446E-29	9.890717604568153E-33	6.9937303085830454E-68	0	1.5645929101975492E-70	23	321110	IIDKNGIHDLDNISFPKQGS	Stripped Sequence	TRUE	2	IIDKNGIHDLDNISFPKQGS	1	4	TRUE	_IIDK[+114]NGIHDLDNISFPK[+114]QGS_	44.582	FALSE	_IIDK[GlyGly (K)]NGIHDLDNISFPK[GlyGly (K)]QGS_	_IIDK[GlyGly (K)]NGIHDLDNISFPK[GlyGly (K)]QGS_	no group specified	LABEL_FREE	FALSE	NaN	4.556952541061089E-40	3.3084436913095335E-36	84.91931915283203	44.574410767313466	84.9288	3.3084436913095335E-36	3.3084436913095335E-36	3.3084436913095335E-36	3.3084436913095335E-36	FALSE	NaN	21634.5	21634.5	FALSE	TRUE	53.19928741455078	53.19859647906675	3	_IIDK[+114]NGIHDLDNISFPK[+114]QGS_	_IIDK[GlyGly (K)]NGIHDLDNISFPK[GlyGly (K)]QGS_	813.7469482421875	813.751	21634.5
0	MaxLFQ	0	Not Defined	Urea_MB_DIA_2	NA	Urea_MB_DIA_2.raw	1	P49721	P49721	P49721	55.6222	55.6227	4.584420327493641E-32	2.0450118479447446E-29	9.890717604568153E-33	6.9937303085830454E-68	0	1.5645929101975492E-70	23	321110	IIDKNGIHDLDNISFPK	Stripped Sequence	TRUE	1	IIDKNGIHDLDNISFPK	2	2	TRUE	_IIDK[+114]NGIHDLDNISFPK_	47.72222137451172	FALSE	_IIDK[GlyGly (K)]NGIHDLDNISFPK_	_IIDK[GlyGly (K)]NGIHDLDNISFPK_	no group specified	LABEL_FREE	FALSE	NaN	1.3214244518583025E-42	7.281403169658311E-38	88.2171	47.64451882484241	88.30576133596804	7.281403169658311E-38	7.281403169658311E-38	7.281403169658311E-38	7.281403169658311E-38	FALSE	NaN	666103	666103	TRUE	TRUE	54.35335159301758	54.35279238154121	4	_IIDK[+114]NGIHDLDNISFPK_	_IIDK[GlyGly (K)]NGIHDLDNISFPK_	514.0232543945312	514.0255826867356	666103
0	MaxLFQ	0	Not Defined	Urea_MB_DIA_2	NA	Urea_MB_DIA_2.raw	1	P49721	P49721	P49721	55.6222	55.6227	4.584420327493641E-32	2.0450118479447446E-29	9.890717604568153E-33	6.9937303085830454E-68	0	1.5645929101975492E-70	23	321110	IIDKNGIHDLDNISFPK	Stripped Sequence	TRUE	1	IIDKNGIHDLDNISFPK	2	2	TRUE	_IIDK[+114]NGIHDLDNISFPK_	47.72222137451172	FALSE	_IIDK[GlyGly (K)]NGIHDLDNISFPK_	_IIDK[GlyGly (K)]NGIHDLDNISFPK_	no group specified	LABEL_FREE	FALSE	NaN	8.626393346383574E-42	2.447674909336037E-37	88.23703002929688	47.66200996094055	88.30576133596804	2.447674909336037E-37	2.447674909336037E-37	2.447674909336037E-37	2.447674909336037E-37	FALSE	NaN	177386	177386	TRUE	TRUE	53.97511672973633	53.97451434682031	3	_IIDK[+114]NGIHDLDNISFPK_	_IIDK[GlyGly (K)]NGIHDLDNISFPK_	685.0286254882812	685.0319943049943	177386
0	MaxLFQ	0	Not Defined	Urea_MB_DIA_2	NA	Urea_MB_DIA_2.raw	1	P49721	P49721	P49721	55.6222	55.6227	4.584420327493641E-32	2.0450118479447446E-29	9.890717604568153E-33	6.9937303085830454E-68	0	1.5645929101975492E-70	23	321110	NVQLYKMR	Stripped Sequence	TRUE	1	NVQLYKMR	3	3	TRUE	_NVQLYK[+114]MR_	-2.92416	FALSE	_NVQLYK[GlyGly (K)]MR_	_NVQLYK[GlyGly (K)]MR_	no group specified	LABEL_FREE	FALSE	NaN	6.782284567332115E-43	4.760916819090335E-38	35.6462	-2.91413	35.64086736135362	4.760916819090335E-38	4.760916819090335E-38	4.760916819090335E-38	4.760916819090335E-38	FALSE	NaN	577405	577405	TRUE	TRUE	54.49003601074219	54.4895	2	_NVQLYK[+114]MR_	_NVQLYK[GlyGly (K)]MR_	583.3109741210938	583.3138633777136	577405
0	MaxLFQ	0	Not Defined	Urea_MB_DIA_2	NA	Urea_MB_DIA_2.raw	1	P49721	P49721	P49721	55.6222	55.6227	4.584420327493641E-32	2.0450118479447446E-29	9.890717604568153E-33	6.9937303085830454E-68	0	1.5645929101975492E-70	23	321110	NVQLYKMR	Stripped Sequence	TRUE	1	NVQLYKMR	3	3	TRUE	_NVQLYK[+114]MR_	-2.92416	FALSE	_NVQLYK[GlyGly (K)]MR_	_NVQLYK[GlyGly (K)]MR_	no group specified	LABEL_FREE	FALSE	NaN	3.200294149878207E-23	3.322365141290162E-24	35.666934967041016	-2.87537	35.64086736135362	3.322365141290162E-24	3.322365141290162E-24	3.322365141290162E-24	3.322365141290162E-24	FALSE	NaN	23914.9	23914.9	TRUE	TRUE	44.62380599975586	44.62213626534489	3	_NVQLYK[+114]MR_	_NVQLYK[GlyGly (K)]MR_	389.21	389.2115498467548	23914.9
0	MaxLFQ	0	Not Defined	Urea_MB_DIA_2	NA	Urea_MB_DIA_2.raw	1	P49721	P49721	P49721	55.6222	55.6227	4.584420327493641E-32	2.0450118479447446E-29	9.890717604568153E-33	6.9937303085830454E-68	0	1.5645929101975492E-70	23	321110	NVQLYKMR	Stripped Sequence	TRUE	1	NVQLYKMR	3	3	TRUE	_NVQLYK[+114]M[+16]R_	-2.86421	FALSE	_NVQLYK[GlyGly (K)]M[Oxidation (M)]R_	_NVQLYK[GlyGly (K)]M[Oxidation (M)]R_	no group specified	LABEL_FREE	FALSE	NaN	4.619381508685531E-37	3.374084723351743E-34	35.67029571533203	-2.86908	35.67289979463699	3.374084723351743E-34	3.374084723351743E-34	3.374084723351743E-34	3.374084723351743E-34	FALSE	NaN	22694.7	22694.7	TRUE	TRUE	51.852046966552734	51.85120225806856	2	_NVQLYK[+114]M[+16]R_	_NVQLYK[GlyGly (K)]M[Oxidation (M)]R_	591.3084106445312	591.311	22694.7
0	MaxLFQ	0	Not Defined	Urea_MB_DIA_2	NA	Urea_MB_DIA_2.raw	1	P49721	P49721	P49721	55.6222	55.6227	4.584420327493641E-32	2.0450118479447446E-29	9.890717604568153E-33	6.9937303085830454E-68	0	1.5645929101975492E-70	23	321110	VAASNIVQMKDDHDKMFK	Stripped Sequence	TRUE	2	VAASNIVQMKDDHDKMFK	4	5	FALSE	_VAASNIVQMK[+114]DDHDKMFK_	19.47803497314453	FALSE	_VAASNIVQMK[GlyGly (K)]DDHDKMFK_	_VAASNIVQMK[GlyGly (K)]DDHDKMFK_	no group specified	LABEL_FREE	FALSE	NaN	1.7441404829181583E-37	1.7398999985739912E-34	56.46131134033203	19.4134	56.543246427089876	1.7398999985739912E-34	1.7398999985739912E-34	1.7398999985739912E-34	1.7398999985739912E-34	FALSE	NaN	112822	112822	TRUE	TRUE	52.04499816894531	52.04417548376464	4	_VAASNIVQMK[+114]DDHDKMFK_	_VAASNIVQMK[GlyGly (K)]DDHDKMFK_	548.5213012695312	548.5240724049733	112822
0	MaxLFQ	0	Not Defined	Urea_MB_DIA_2	NA	Urea_MB_DIA_2.raw	1	P49721	P49721	P49721	55.6222	55.6227	4.584420327493641E-32	2.0450118479447446E-29	9.890717604568153E-33	6.9937303085830454E-68	0	1.5645929101975492E-70	23	321110	VAASNIVQMKDDHDKMFK	Stripped Sequence	TRUE	2	VAASNIVQMKDDHDKMFK	4	5	FALSE	_VAASNIVQM[+16]K[+114]DDHDKMFK_	19.47803497314453	FALSE	_VAASNIVQM[Oxidation (M)]K[GlyGly (K)]DDHDKMFK_	_VAASNIVQM[Oxidation (M)]K[GlyGly (K)]DDHDKMFK_	no group specified	LABEL_FREE	FALSE	NaN	3.7961175398559294E-42	1.4319212340220203E-37	56.46131134033203	19.4134	56.543246427089876	1.4319212340220203E-37	1.4319212340220203E-37	1.4319212340220203E-37	1.4319212340220203E-37	FALSE	NaN	59220.5	59220.5	TRUE	TRUE	54.13945770263672	54.13887407747436	4	_VAASNIVQM[+16]K[+114]DDHDKMFK_	_VAASNIVQM[Oxidation (M)]K[GlyGly (K)]DDHDKMFK_	552.52	552.5227500673976	59220.5
0	MaxLFQ	0	Not Defined	Urea_MB_DIA_2	NA	Urea_MB_DIA_2.raw	1	P49721	P49721	P49721	55.6222	55.6227	4.584420327493641E-32	2.0450118479447446E-29	9.890717604568153E-33	6.9937303085830454E-68	0	1.5645929101975492E-70	23	321110	VAASNIVQMKDDHDKMFK	Stripped Sequence	TRUE	2	VAASNIVQMKDDHDKMFK	4	5	FALSE	_VAASNIVQMK[+114]DDHDKMFK_	19.47803497314453	FALSE	_VAASNIVQMK[GlyGly (K)]DDHDKMFK_	_VAASNIVQMK[GlyGly (K)]DDHDKMFK_	no group specified	LABEL_FREE	FALSE	NaN	1.0366806039074997E-41	2.7553352977489547E-37	56.49747085571289	19.442175330868924	56.543246427089876	2.7553352977489547E-37	2.7553352977489547E-37	2.7553352977489547E-37	2.7553352977489547E-37	FALSE	NaN	16646.3	16646.3	TRUE	TRUE	53.93852996826172	53.93792340936057	3	_VAASNIVQMK[+114]DDHDKMFK_	_VAASNIVQMK[GlyGly (K)]DDHDKMFK_	731.0260009765625	731.0295019118711	16646.3
0	MaxLFQ	0	Not Defined	Urea_MB_DIA_2	NA	Urea_MB_DIA_2.raw	1	P49721	P49721	P49721	55.6222	55.6227	4.584420327493641E-32	2.0450118479447446E-29	9.890717604568153E-33	6.9937303085830454E-68	0	1.5645929101975492E-70	23	321110	VAASNIVQMKDDHDKMFK	Stripped Sequence	TRUE	2	VAASNIVQMKDDHDKMFK	4	5	FALSE	_VAASNIVQMK[+114]DDHDKMFK_	19.47803497314453	FALSE	_VAASNIVQMK[GlyGly (K)]DDHDKMFK_	_VAASNIVQMK[GlyGly (K)]DDHDKMFK_	no group specified	LABEL_FREE	FALSE	NaN	4.936443966578741E-28	9.255226511315637E-28	56.53257751464844	19.469677166303214	56.543246427089876	9.255226511315637E-28	9.255226511315637E-28	9.255226511315637E-28	9.255226511315637E-28	FALSE	NaN	4753.3	4753.3	FALSE	TRUE	47.35350799560547	47.35214982730434	5	_VAASNIVQMK[+114]DDHDKMFK_	_VAASNIVQMK[GlyGly (K)]DDHDKMFK_	439.01849365234375	439.02053176461106	4753.3
0	MaxLFQ	0	Not Defined	Urea_MB_DIA_2	NA	Urea_MB_DIA_2.raw	1	P49721	P49721	P49721	55.6222	55.6227	4.584420327493641E-32	2.0450118479447446E-29	9.890717604568153E-33	6.9937303085830454E-68	0	1.5645929101975492E-70	23	321110	VAASNIVQMKDDHDKMFK	Stripped Sequence	TRUE	2	VAASNIVQMKDDHDKMFK	4	5	FALSE	_VAASNIVQMK[+114]DDHDK[+114]MFK_	19.43083381652832	FALSE	_VAASNIVQMK[GlyGly (K)]DDHDK[GlyGly (K)]MFK_	_VAASNIVQMK[GlyGly (K)]DDHDK[GlyGly (K)]MFK_	no group specified	LABEL_FREE	FALSE	NaN	9.757127701918091E-39	2.5056271288555415E-35	56.46589279174805	19.41713535966621	56.482993179242186	2.5056271288555415E-35	2.5056271288555415E-35	2.5056271288555415E-35	2.5056271288555415E-35	FALSE	NaN	3160.864013671875	3160.864013671875	FALSE	TRUE	52.60798645019531	52.6072	4	_VAASNIVQMK[+114]DDHDK[+114]MFK_	_VAASNIVQMK[GlyGly (K)]DDHDK[GlyGly (K)]MFK_	577.0320434570312	577.0347763799031	3160.864013671875
0	MaxLFQ	0	Not Defined	Urea_MB_DIA_2	NA	Urea_MB_DIA_2.raw	1	P49721	P49721	P49721	55.6222	55.6227	4.584420327493641E-32	2.0450118479447446E-29	9.890717604568153E-33	6.9937303085830454E-68	0	1.5645929101975492E-70	23	321110	NGIHDLDNISFPKQGS	Stripped Sequence	TRUE	1	NGIHDLDNISFPKQGS	5	2	FALSE	_NGIHDLDNISFPK[+114]QGS_	40.7879	FALSE	_NGIHDLDNISFPK[GlyGly (K)]QGS_	_NGIHDLDNISFPK[GlyGly (K)]QGS_	no group specified	LABEL_FREE	FALSE	NaN	7.821102800246915E-28	1.298383750916897E-27	80.39596557617188	40.61775572675871	80.58412684054494	1.298383750916897E-27	1.298383750916897E-27	1.298383750916897E-27	1.298383750916897E-27	FALSE	NaN	86928.4	86928.4	TRUE	TRUE	47.244903564453125	47.24353300012482	3	_NGIHDLDNISFPK[+114]QGS_	_NGIHDLDNISFPK[GlyGly (K)]QGS_	619.3026123046875	619.3053987603315	86928.4
0	MaxLFQ	0	Not Defined	Urea_MB_DIA_2	NA	Urea_MB_DIA_2.raw	1	P49721	P49721	P49721	55.6222	55.6227	4.584420327493641E-32	2.0450118479447446E-29	9.890717604568153E-33	6.9937303085830454E-68	0	1.5645929101975492E-70	23	321110	NGIHDLDNISFPKQGS	Stripped Sequence	TRUE	1	NGIHDLDNISFPKQGS	5	2	FALSE	_NGIHDLDNISFPK[+114]QGS_	40.7879	FALSE	_NGIHDLDNISFPK[GlyGly (K)]QGS_	_NGIHDLDNISFPK[GlyGly (K)]QGS_	no group specified	LABEL_FREE	FALSE	NaN	9.923808102030307E-05	5.6785147865958E-07	80.50800323486328	40.719015209768344	80.58412684054494	5.6785147865958E-07	5.6785147865958E-07	5.6785147865958E-07	5.6785147865958E-07	FALSE	NaN	5824.1	5824.1	TRUE	TRUE	22.888824462890625	22.884673914216723	2	_NGIHDLDNISFPK[+114]QGS_	_NGIHDLDNISFPK[GlyGly (K)]QGS_	928.4503173828125	928.4547114633717	5824.1
0	MaxLFQ	0	Not Defined	Urea_MB_DIA_2	NA	Urea_MB_DIA_2.raw	1	P49721	P49721	P49721	55.6222	55.6227	4.584420327493641E-32	2.0450118479447446E-29	9.890717604568153E-33	6.9937303085830454E-68	0	1.5645929101975492E-70	23	321110	VAASNIVQMKDDHDK	Stripped Sequence	TRUE	1	VAASNIVQMKDDHDK	6	3	FALSE	_VAASNIVQMK[+114]DDHDK_	-4.87579	FALSE	_VAASNIVQMK[GlyGly (K)]DDHDK_	_VAASNIVQMK[GlyGly (K)]DDHDK_	no group specified	LABEL_FREE	FALSE	NaN	6.028813781920552E-35	9.892539438506669E-33	34.3281	-4.83127	34.28894914645488	9.892539438506669E-33	9.892539438506669E-33	9.892539438506669E-33	9.892539438506669E-33	FALSE	NaN	32214.3	32214.3	TRUE	TRUE	50.8629	50.86196887721039	3	_VAASNIVQMK[+114]DDHDK_	_VAASNIVQMK[GlyGly (K)]DDHDK_	595.6246948242188	595.628	32214.3
0	MaxLFQ	0	Not Defined	Urea_MB_DIA_2	NA	Urea_MB_DIA_2.raw	1	P49721	P49721	P49721	55.6222	55.6227	4.584420327493641E-32	2.0450118479447446E-29	9.890717604568153E-33	6.9937303085830454E-68	0	1.5645929101975492E-70	23	321110	VAASNIVQMKDDHDK	Stripped Sequence	TRUE	1	VAASNIVQMKDDHDK	6	3	FALSE	_VAASNIVQMK[+114]DDHDK_	-4.87579	FALSE	_VAASNIVQMK[GlyGly (K)]DDHDK_	_VAASNIVQMK[GlyGly (K)]DDHDK_	no group specified	LABEL_FREE	FALSE	NaN	5.206936392362841E-31	6.267767533032786E-30	34.26496887207031	-4.90305	34.28894914645488	6.267767533032786E-30	6.267767533032786E-30	6.267767533032786E-30	6.267767533032786E-30	FALSE	NaN	26181.3	26181.3	TRUE	TRUE	48.921173095703125	48.919993859504295	4	_VAASNIVQMK[+114]DDHDK_	_VAASNIVQMK[GlyGly (K)]DDHDK_	446.9703369140625	446.97254477289346	26181.3
0	MaxLFQ	0	Not Defined	Urea_MB_DIA_2	NA	Urea_MB_DIA_2.raw	1	P49721	P49721	P49721	55.6222	55.6227	4.584420327493641E-32	2.0450118479447446E-29	9.890717604568153E-33	6.9937303085830454E-68	0	1.5645929101975492E-70	23	321110	VAASNIVQMKDDHDK	Stripped Sequence	TRUE	1	VAASNIVQMKDDHDK	6	3	FALSE	_VAASNIVQM[+16]K[+114]DDHDK_	-29.4963	FALSE	_VAASNIVQM[Oxidation (M)]K[GlyGly (K)]DDHDK_	_VAASNIVQM[Oxidation (M)]K[GlyGly (K)]DDHDK_	no group specified	LABEL_FREE	FALSE	NaN	2.802596928649634E-45	1.8851649082614467E-39	22.182695388793945	-29.5642	22.193601257735175	1.8851649082614467E-39	1.8851649082614467E-39	1.8851649082614467E-39	1.8851649082614467E-39	FALSE	NaN	6043.47	6043.47	TRUE	TRUE	55.62265396118164	55.62223962691225	3	_VAASNIVQM[+16]K[+114]DDHDK_	_VAASNIVQM[Oxidation (M)]K[GlyGly (K)]DDHDK_	600.9563598632812	600.9595233381268	6043.47
0	MaxLFQ	0	Not Defined	Urea_MB_DIA_2	NA	Urea_MB_DIA_2.raw	1	P49721	P49721	P49721	55.6222	55.6227	4.584420327493641E-32	2.0450118479447446E-29	9.890717604568153E-33	6.9937303085830454E-68	0	1.5645929101975492E-70	23	321110	KCLEELQKR	Stripped Sequence	TRUE	2	KCLEELQKR	9	1	FALSE	_KC[+57]LEELQK[+114]R_	-47.9057	FALSE	_KC[Carbamidomethyl (C)]LEELQK[GlyGly (K)]R_	_KC[Carbamidomethyl (C)]LEELQK[GlyGly (K)]R_	no group specified	LABEL_FREE	FALSE	NaN	2.428136248952248E-32	6.936789990849214E-31	19.107255935668945	-47.6471	19.06534397479912	6.936789990849214E-31	6.936789990849214E-31	6.936789990849214E-31	6.936789990849214E-31	FALSE	NaN	3599.738525390625	3599.738525390625	TRUE	TRUE	49.593170166015625	49.59206763105134	3	_KC[+57]LEELQK[+114]R_	_KC[Carbamidomethyl (C)]LEELQK[GlyGly (K)]R_	439.9029541015625	439.905	3599.738525390625
0	MaxLFQ	0	Not Defined	Urea_MB_DIA_2	NA	Urea_MB_DIA_2.raw	1	P49721	P49721	P49721	55.6222	55.6227	4.584420327493641E-32	2.0450118479447446E-29	9.890717604568153E-33	6.9937303085830454E-68	0	1.5645929101975492E-70	23	321110	DDHDKMFKMSEK	Stripped Sequence	TRUE	2	DDHDKMFKMSEK	10	1	FALSE	_DDHDKMFK[+114]MSEK_	-17.1776	FALSE	_DDHDKMFK[GlyGly (K)]MSEK_	_DDHDKMFK[GlyGly (K)]MSEK_	no group specified	LABEL_FREE	FALSE	NaN	8.455044251724092E-38	1.066949861752442E-34	24.845985412597656	-17.1782	24.846296361034813	1.066949861752442E-34	1.066949861752442E-34	1.066949861752442E-34	1.066949861752442E-34	FALSE	NaN	1740.5128173828125	1740.5128173828125	TRUE	TRUE	52.187442779541016	52.186636352879866	3	_DDHDKMFK[+114]MSEK_	_DDHDKMFK[GlyGly (K)]MSEK_	542.2413330078125	542.2440790224942	1740.5128173828125
0	MaxLFQ	0	Not Defined	Urea_MB_DIA_2	NA	Urea_MB_DIA_2.raw	1	P49736	P49736	P49736	55.9327	55.9331	2.0340191478708407E-32	9.565109251624056E-30	3.426696208133006E-33	4.954873103148878E-69	0	1.6192395761924435E-71	35	61589.3	ATEDGEEDEEMIESIENLEDLKGHSVR	Stripped Sequence	TRUE	1	ATEDGEEDEEMIESIENLEDLKGHSVR	3	1	TRUE	_ATEDGEEDEEMIESIENLEDLK[+114]GHSVR_	79.06938934326172	FALSE	_ATEDGEEDEEMIESIENLEDLK[GlyGly (K)]GHSVR_	_ATEDGEEDEEMIESIENLEDLK[GlyGly (K)]GHSVR_	no group specified	LABEL_FREE	FALSE	NaN	1.639519203260036E-43	1.9808749733228802E-38	119.64436340332031	79.09129009380422	119.63490086779436	1.9808749733228802E-38	1.9808749733228802E-38	1.9808749733228802E-38	1.9808749733228802E-38	FALSE	NaN	37634.4	37634.4	TRUE	TRUE	54.78396224975586	54.78345218785236	4	_ATEDGEEDEEMIESIENLEDLK[+114]GHSVR_	_ATEDGEEDEEMIESIENLEDLK[GlyGly (K)]GHSVR_	797.8597412109375	797.8642257787322	37634.4
0	MaxLFQ	0	Not Defined	Urea_MB_DIA_2	NA	Urea_MB_DIA_2.raw	1	P49736	P49736	P49736	55.9327	55.9331	2.0340191478708407E-32	9.565109251624056E-30	3.426696208133006E-33	4.954873103148878E-69	0	1.6192395761924435E-71	35	61589.3	TSIHEAMEQQSISISKAGIVTSLQAR	Stripped Sequence	TRUE	1	TSIHEAMEQQSISISKAGIVTSLQAR	4	1	FALSE	_TSIHEAMEQQSISISK[+114]AGIVTSLQAR_	58.21445083618164	FALSE	_TSIHEAMEQQSISISK[GlyGly (K)]AGIVTSLQAR_	_TSIHEAMEQQSISISK[GlyGly (K)]AGIVTSLQAR_	no group specified	LABEL_FREE	FALSE	NaN	5.187962844740411E-38	7.670372759695959E-35	100.03172302246094	58.156850923214904	100.10195398913604	7.670372759695959E-35	7.670372759695959E-35	7.670372759695959E-35	7.670372759695959E-35	FALSE	NaN	28340.5	28340.5	TRUE	TRUE	52.2831	52.282285544106344	4	_TSIHEAMEQQSISISK[+114]AGIVTSLQAR_	_TSIHEAMEQQSISISK[GlyGly (K)]AGIVTSLQAR_	725.6290283203125	725.633	28340.5
0	MaxLFQ	0	Not Defined	Urea_MB_DIA_2	NA	Urea_MB_DIA_2.raw	1	P49736	P49736	P49736	55.9327	55.9331	2.0340191478708407E-32	9.565109251624056E-30	3.426696208133006E-33	4.954873103148878E-69	0	1.6192395761924435E-71	35	61589.3	FGAQQDTIEVPEKDLVDKAR	Stripped Sequence	TRUE	2	FGAQQDTIEVPEKDLVDKAR	6	1	FALSE	_FGAQQDTIEVPEKDLVDK[+114]AR_	36.924678802490234	FALSE	_FGAQQDTIEVPEKDLVDK[GlyGly (K)]AR_	_FGAQQDTIEVPEKDLVDK[GlyGly (K)]AR_	no group specified	LABEL_FREE	FALSE	NaN	2.45227231256843E-43	2.5423016975446366E-38	75.9277	36.898254814144266	75.9639	2.5423016975446366E-38	2.5423016975446366E-38	2.5423016975446366E-38	2.5423016975446366E-38	FALSE	NaN	25547.3	25547.3	TRUE	TRUE	54.7006	54.70004194223853	4	_FGAQQDTIEVPEKDLVDK[+114]AR_	_FGAQQDTIEVPEKDLVDK[GlyGly (K)]AR_	594.0565795898438	594.0592780487817	25547.3
0	MaxLFQ	0	Not Defined	Urea_MB_DIA_2	NA	Urea_MB_DIA_2.raw	1	P49736	P49736	P49736	55.9327	55.9331	2.0340191478708407E-32	9.565109251624056E-30	3.426696208133006E-33	4.954873103148878E-69	0	1.6192395761924435E-71	35	61589.3	YIIYAKER	Stripped Sequence	TRUE	1	YIIYAKER	8	2	FALSE	_YIIYAK[+114]ER_	-5.93512	FALSE	_YIIYAK[GlyGly (K)]ER_	_YIIYAK[GlyGly (K)]ER_	no group specified	LABEL_FREE	FALSE	NaN	0	8.25180976220547E-40	33.26044464111328	-5.93017	33.25543718527949	8.25180976220547E-40	8.25180976220547E-40	8.25180976220547E-40	8.25180976220547E-40	FALSE	NaN	14322.6	14322.6	TRUE	TRUE	55.93312454223633	55.932745644842946	2	_YIIYAK[+114]ER_	_YIIYAK[GlyGly (K)]ER_	585.319	585.3223350478796	14322.6
0	MaxLFQ	0	Not Defined	Urea_MB_DIA_2	NA	Urea_MB_DIA_2.raw	1	P49736	P49736	P49736	55.9327	55.9331	2.0340191478708407E-32	9.565109251624056E-30	3.426696208133006E-33	4.954873103148878E-69	0	1.6192395761924435E-71	35	61589.3	YIIYAKER	Stripped Sequence	TRUE	1	YIIYAKER	8	2	FALSE	_YIIYAK[+114]ER_	-5.93512	FALSE	_YIIYAK[GlyGly (K)]ER_	_YIIYAK[GlyGly (K)]ER_	no group specified	LABEL_FREE	FALSE	NaN	1.8981631685945507E-22	1.2798320339676354E-23	33.32551574707031	-5.86589	33.25543718527949	1.2798320339676354E-23	1.2798320339676354E-23	1.2798320339676354E-23	1.2798320339676354E-23	FALSE	NaN	9223.13	9223.13	TRUE	TRUE	44.1533	44.15160832260851	3	_YIIYAK[+114]ER_	_YIIYAK[GlyGly (K)]ER_	390.5486145019531	390.5505343393992	9223.13
0	MaxLFQ	0	Not Defined	Urea_MB_DIA_2	NA	Urea_MB_DIA_2.raw	1	P49736	P49736	P49736	55.9327	55.9331	2.0340191478708407E-32	9.565109251624056E-30	3.426696208133006E-33	4.954873103148878E-69	0	1.6192395761924435E-71	35	61589.3	KYIIYAK	Stripped Sequence	TRUE	1	KYIIYAK	9	2	FALSE	_K[+114]YIIYAK_	-9.6163	FALSE	_K[GlyGly (K)]YIIYAK_	_K[GlyGly (K)]YIIYAK_	no group specified	LABEL_FREE	FALSE	NaN	4.3944719841226263E-42	1.5735617757852008E-37	30.090007781982422	-9.59158	30.070593615576115	1.5735617757852008E-37	1.5735617757852008E-37	1.5735617757852008E-37	1.5735617757852008E-37	FALSE	NaN	14981.9	14981.9	TRUE	TRUE	54.11005783081055	54.109470849969185	2	_K[+114]YIIYAK_	_K[GlyGly (K)]YIIYAK_	506.795	506.7974632277875	14981.9
0	MaxLFQ	0	Not Defined	Urea_MB_DIA_2	NA	Urea_MB_DIA_2.raw	1	P49736	P49736	P49736	55.9327	55.9331	2.0340191478708407E-32	9.565109251624056E-30	3.426696208133006E-33	4.954873103148878E-69	0	1.6192395761924435E-71	35	61589.3	IFASIAPSIYGHEDIKR	Stripped Sequence	TRUE	1	IFASIAPSIYGHEDIKR	11	3	FALSE	_IFASIAPSIYGHEDIK[+114]R_	39.46329879760742	FALSE	_IFASIAPSIYGHEDIK[GlyGly (K)]R_	_IFASIAPSIYGHEDIK[GlyGly (K)]R_	no group specified	LABEL_FREE	FALSE	NaN	5.044674471569341E-44	9.465138050716481E-39	79.14822387695312	39.43158921431981	79.18219140074743	9.465138050716481E-39	9.465138050716481E-39	9.465138050716481E-39	9.465138050716481E-39	FALSE	NaN	13654.3	13654.3	TRUE	TRUE	55.03418731689453	55.033705815489895	4	_IFASIAPSIYGHEDIK[+114]R_	_IFASIAPSIYGHEDIK[GlyGly (K)]R_	508.52191162109375	508.52418882701994	13654.3
0	MaxLFQ	0	Not Defined	Urea_MB_DIA_2	NA	Urea_MB_DIA_2.raw	1	P49736	P49736	P49736	55.9327	55.9331	2.0340191478708407E-32	9.565109251624056E-30	3.426696208133006E-33	4.954873103148878E-69	0	1.6192395761924435E-71	35	61589.3	IFASIAPSIYGHEDIKR	Stripped Sequence	TRUE	1	IFASIAPSIYGHEDIKR	11	3	FALSE	_IFASIAPSIYGHEDIK[+114]R_	39.46329879760742	FALSE	_IFASIAPSIYGHEDIK[GlyGly (K)]R_	_IFASIAPSIYGHEDIK[GlyGly (K)]R_	no group specified	LABEL_FREE	FALSE	NaN	6.096460310800467E-06	4.078205975114814E-08	79.0888	39.37608558316657	79.18219140074743	4.078205975114814E-08	4.078205975114814E-08	4.078205975114814E-08	4.078205975114814E-08	FALSE	NaN	3729.34	3729.34	TRUE	TRUE	27.558366775512695	27.55474920484712	3	_IFASIAPSIYGHEDIK[+114]R_	_IFASIAPSIYGHEDIK[GlyGly (K)]R_	677.6934814453125	677.6967024776334	3729.34
0	MaxLFQ	0	Not Defined	Urea_MB_DIA_2	NA	Urea_MB_DIA_2.raw	1	P49736	P49736	P49736	55.9327	55.9331	2.0340191478708407E-32	9.565109251624056E-30	3.426696208133006E-33	4.954873103148878E-69	0	1.6192395761924435E-71	35	61589.3	MITSLSKDQQIGEK	Stripped Sequence	TRUE	1	MITSLSKDQQIGEK	13	1	FALSE	_MITSLSK[+114]DQQIGEK_	6.901200771331787	FALSE	_MITSLSK[GlyGly (K)]DQQIGEK_	_MITSLSK[GlyGly (K)]DQQIGEK_	no group specified	LABEL_FREE	FALSE	NaN	1.1494430913317177E-40	1.339707258509913E-36	45.09233474731445	6.984037636204139	45.0005	1.339707258509913E-36	1.339707258509913E-36	1.339707258509913E-36	1.339707258509913E-36	FALSE	NaN	17993.4	17993.4	TRUE	TRUE	53.466068267822266	53.46540778250194	3	_MITSLSK[+114]DQQIGEK_	_MITSLSK[GlyGly (K)]DQQIGEK_	564.6259155273438	564.6286441706304	17993.4
0	MaxLFQ	0	Not Defined	Urea_MB_DIA_2	NA	Urea_MB_DIA_2.raw	1	P49736	P49736	P49736	55.9327	55.9331	2.0340191478708407E-32	9.565109251624056E-30	3.426696208133006E-33	4.954873103148878E-69	0	1.6192395761924435E-71	35	61589.3	GLALALFGGEPKNPGGK	Stripped Sequence	TRUE	1	GLALALFGGEPKNPGGK	15	1	FALSE	_GLALALFGGEPK[+114]NPGGK_	51.92979049682617	FALSE	_GLALALFGGEPK[GlyGly (K)]NPGGK_	_GLALALFGGEPK[GlyGly (K)]NPGGK_	no group specified	LABEL_FREE	FALSE	NaN	6.628302125515495E-35	1.0572165966488828E-32	93.27641296386719	51.95560780873378	93.24581733199466	1.0572165966488828E-32	1.0572165966488828E-32	1.0572165966488828E-32	1.0572165966488828E-32	FALSE	NaN	17347.2	17347.2	TRUE	TRUE	50.84329605102539	50.84233620447888	3	_GLALALFGGEPK[+114]NPGGK_	_GLALALFGGEPK[GlyGly (K)]NPGGK_	580.653	580.6554746589641	17347.2
0	MaxLFQ	0	Not Defined	Urea_MB_DIA_2	NA	Urea_MB_DIA_2.raw	1	P49736	P49736	P49736	55.9327	55.9331	2.0340191478708407E-32	9.565109251624056E-30	3.426696208133006E-33	4.954873103148878E-69	0	1.6192395761924435E-71	35	61589.3	GDINVLLCGDPGTAKSQFLK	Stripped Sequence	TRUE	1	GDINVLLCGDPGTAKSQFLK	16	1	FALSE	_GDINVLLC[+57]GDPGTAK[+114]SQFLK_	64.64690399169922	FALSE	_GDINVLLC[Carbamidomethyl (C)]GDPGTAK[GlyGly (K)]SQFLK_	_GDINVLLC[Carbamidomethyl (C)]GDPGTAK[GlyGly (K)]SQFLK_	no group specified	LABEL_FREE	FALSE	NaN	5.594750820623734E-38	8.073589501880336E-35	107.44991302490234	64.79939643101322	107.30707914548452	8.073589501880336E-35	8.073589501880336E-35	8.073589501880336E-35	8.073589501880336E-35	FALSE	NaN	14502.9	14502.9	TRUE	TRUE	52.2683	52.26752479579733	3	_GDINVLLC[+57]GDPGTAK[+114]SQFLK_	_GDINVLLC[Carbamidomethyl (C)]GDPGTAK[GlyGly (K)]SQFLK_	749.7194213867188	749.7230550287675	14502.9
0	MaxLFQ	0	Not Defined	Urea_MB_DIA_2	NA	Urea_MB_DIA_2.raw	1	P49736	P49736	P49736	55.9327	55.9331	2.0340191478708407E-32	9.565109251624056E-30	3.426696208133006E-33	4.954873103148878E-69	0	1.6192395761924435E-71	35	61589.3	IQESPGKVAAGR	Stripped Sequence	TRUE	1	IQESPGKVAAGR	17	2	FALSE	_IQESPGK[+114]VAAGR_	-41.4636	FALSE	_IQESPGK[GlyGly (K)]VAAGR_	_IQESPGK[GlyGly (K)]VAAGR_	no group specified	LABEL_FREE	FALSE	NaN	2.485461352370058E-34	2.677305384632096E-32	20.17091941833496	-41.4162	20.163054835699878	2.677305384632096E-32	2.677305384632096E-32	2.677305384632096E-32	2.677305384632096E-32	FALSE	NaN	10125.3	10125.3	TRUE	TRUE	50.56816101074219	50.56716976049143	3	_IQESPGK[+114]VAAGR_	_IQESPGK[GlyGly (K)]VAAGR_	442.90899658203125	442.9105565138717	10125.3
0	MaxLFQ	0	Not Defined	Urea_MB_DIA_2	NA	Urea_MB_DIA_2.raw	1	P49736	P49736	P49736	55.9327	55.9331	2.0340191478708407E-32	9.565109251624056E-30	3.426696208133006E-33	4.954873103148878E-69	0	1.6192395761924435E-71	35	61589.3	IQESPGKVAAGR	Stripped Sequence	TRUE	1	IQESPGKVAAGR	17	2	FALSE	_IQESPGK[+114]VAAGR_	-41.4636	FALSE	_IQESPGK[GlyGly (K)]VAAGR_	_IQESPGK[GlyGly (K)]VAAGR_	no group specified	LABEL_FREE	FALSE	NaN	1.3393791064170981E-15	7.56518876653939E-18	20.10125160217285	-41.8331	20.163054835699878	7.56518876653939E-18	7.56518876653939E-18	7.56518876653939E-18	7.56518876653939E-18	FALSE	NaN	2509.52	2509.52	TRUE	TRUE	39.34695816040039	39.344686130590134	2	_IQESPGK[+114]VAAGR_	_IQESPGK[GlyGly (K)]VAAGR_	663.86	663.8627312625916	2509.52
0	MaxLFQ	0	Not Defined	Urea_MB_DIA_2	NA	Urea_MB_DIA_2.raw	1	P49736	P49736	P49736	55.9327	55.9331	2.0340191478708407E-32	9.565109251624056E-30	3.426696208133006E-33	4.954873103148878E-69	0	1.6192395761924435E-71	35	61589.3	VRGDINVLLCGDPGTAKSQFLK	Stripped Sequence	TRUE	2	VRGDINVLLCGDPGTAKSQFLK	18	1	FALSE	_VRGDINVLLC[+57]GDPGTAK[+114]SQFLK_	54.40153884887695	FALSE	_VRGDINVLLC[Carbamidomethyl (C)]GDPGTAK[GlyGly (K)]SQFLK_	_VRGDINVLLC[Carbamidomethyl (C)]GDPGTAK[GlyGly (K)]SQFLK_	no group specified	LABEL_FREE	FALSE	NaN	1.3677816226902492E-30	1.2598757535438104E-29	96.43953704833984	54.51532516294028	96.31040155365798	1.2598757535438104E-29	1.2598757535438104E-29	1.2598757535438104E-29	1.2598757535438104E-29	FALSE	NaN	12205.3	12205.3	TRUE	TRUE	48.705909729003906	48.70470592280811	4	_VRGDINVLLC[+57]GDPGTAK[+114]SQFLK_	_VRGDINVLLC[Carbamidomethyl (C)]GDPGTAK[GlyGly (K)]SQFLK_	626.3338012695312	626.3368373757788	12205.3
0	MaxLFQ	0	Not Defined	Urea_MB_DIA_2	NA	Urea_MB_DIA_2.raw	1	P49736	P49736	P49736	55.9327	55.9331	2.0340191478708407E-32	9.565109251624056E-30	3.426696208133006E-33	4.954873103148878E-69	0	1.6192395761924435E-71	35	61589.3	KESMATGSIPITVR	Stripped Sequence	TRUE	1	KESMATGSIPITVR	21	1	FALSE	_K[+114]ESMATGSIPITVR_	21.98894691467285	FALSE	_K[GlyGly (K)]ESMATGSIPITVR_	_K[GlyGly (K)]ESMATGSIPITVR_	no group specified	LABEL_FREE	FALSE	NaN	9.705447224799114E-23	7.678735416705229E-24	59.53572463989258	21.991346022677085	59.53282997294371	7.678735416705229E-24	7.678735416705229E-24	7.678735416705229E-24	7.678735416705229E-24	FALSE	NaN	9708.28	9708.28	TRUE	TRUE	44.332157135009766	44.330454112019176	3	_K[+114]ESMATGSIPITVR_	_K[GlyGly (K)]ESMATGSIPITVR_	535.2872314453125	535.2897413095999	9708.28
0	MaxLFQ	0	Not Defined	Urea_MB_DIA_2	NA	Urea_MB_DIA_2.raw	1	P49736	P49736	P49736	55.9327	55.9331	2.0340191478708407E-32	9.565109251624056E-30	3.426696208133006E-33	4.954873103148878E-69	0	1.6192395761924435E-71	35	61589.3	SQFLKYIEK	Stripped Sequence	TRUE	1	SQFLKYIEK	22	1	FALSE	_SQFLK[+114]YIEK_	24.796560287475586	FALSE	_SQFLK[GlyGly (K)]YIEK_	_SQFLK[GlyGly (K)]YIEK_	no group specified	LABEL_FREE	FALSE	NaN	3.4144618243914238E-09	1.4318097922593901E-11	62.68577194213867	24.756368237498386	62.72038970110209	1.4318097922593901E-11	1.4318097922593901E-11	1.4318097922593901E-11	1.4318097922593901E-11	FALSE	NaN	9387.6	9387.6	TRUE	TRUE	32.98733139038086	32.984333477607635	2	_SQFLK[+114]YIEK_	_SQFLK[GlyGly (K)]YIEK_	635.3455200195312	635.3485126780909	9387.6
0	MaxLFQ	0	Not Defined	Urea_MB_DIA_2	NA	Urea_MB_DIA_2.raw	1	P49736	P49736	P49736	55.9327	55.9331	2.0340191478708407E-32	9.565109251624056E-30	3.426696208133006E-33	4.954873103148878E-69	0	1.6192395761924435E-71	35	61589.3	GVCLIDEFDKMNDQDR	Stripped Sequence	TRUE	1	GVCLIDEFDKMNDQDR	24	1	FALSE	_GVC[+57]LIDEFDK[+114]MNDQDR_	58.643524169921875	FALSE	_GVC[Carbamidomethyl (C)]LIDEFDK[GlyGly (K)]MNDQDR_	_GVC[Carbamidomethyl (C)]LIDEFDK[GlyGly (K)]MNDQDR_	no group specified	LABEL_FREE	FALSE	NaN	2.4875074060033003E-14	1.2586895887238923E-16	100.53176879882812	58.566963364517086	100.6251185817715	1.2586895887238923E-16	1.2586895887238923E-16	1.2586895887238923E-16	1.2586895887238923E-16	FALSE	NaN	5199.49	5199.49	TRUE	TRUE	38.27761459350586	38.275220509634124	3	_GVC[+57]LIDEFDK[+114]MNDQDR_	_GVC[Carbamidomethyl (C)]LIDEFDK[GlyGly (K)]MNDQDR_	690.3069458007812	690.3105022392065	5199.49
0	MaxLFQ	0	Not Defined	Urea_MB_DIA_2	NA	Urea_MB_DIA_2.raw	1	P49736	P49736	P49736	55.9327	55.9331	2.0340191478708407E-32	9.565109251624056E-30	3.426696208133006E-33	4.954873103148878E-69	0	1.6192395761924435E-71	35	61589.3	HHPSNKEEEGLANGSAAEPAMPNTYGVEPLPQEVLKK	Stripped Sequence	TRUE	2	HHPSNKEEEGLANGSAAEPAMPNTYGVEPLPQEVLKK	26	1	FALSE	_HHPSNKEEEGLANGSAAEPAMPNTYGVEPLPQEVLK[+114]K_	40.99686050415039	FALSE	_HHPSNKEEEGLANGSAAEPAMPNTYGVEPLPQEVLK[GlyGly (K)]K_	_HHPSNKEEEGLANGSAAEPAMPNTYGVEPLPQEVLK[GlyGly (K)]K_	no group specified	LABEL_FREE	FALSE	NaN	4.0228198520017063E-23	3.946552351856965E-24	80.71444702148438	40.9057	80.81525469545585	3.946552351856965E-24	3.946552351856965E-24	3.946552351856965E-24	3.946552351856965E-24	FALSE	NaN	3804.53	3804.53	TRUE	TRUE	44.56407928466797	44.56240273309516	5	_HHPSNKEEEGLANGSAAEPAMPNTYGVEPLPQEVLK[+114]K_	_HHPSNKEEEGLANGSAAEPAMPNTYGVEPLPQEVLK[GlyGly (K)]K_	817.403	817.4071927570137	3804.53
0	MaxLFQ	0	Not Defined	Urea_MB_DIA_2	NA	Urea_MB_DIA_2.raw	1	P49736	P49736	P49736	55.9327	55.9331	2.0340191478708407E-32	9.565109251624056E-30	3.426696208133006E-33	4.954873103148878E-69	0	1.6192395761924435E-71	35	61589.3	YIEKVSSR	Stripped Sequence	TRUE	1	YIEKVSSR	27	1	FALSE	_YIEK[+114]VSSR_	-46.9929	FALSE	_YIEK[GlyGly (K)]VSSR_	_YIEK[GlyGly (K)]VSSR_	no group specified	LABEL_FREE	FALSE	NaN	7.073370511534449E-07	3.1763371306398627E-09	19.196075439453125	-47.1147	19.216858179567964	3.1763371306398627E-09	3.1763371306398627E-09	3.1763371306398627E-09	3.1763371306398627E-09	FALSE	NaN	2424.012451171875	2424.012451171875	TRUE	TRUE	29.575895309448242	29.57250801795518	2	_YIEK[+114]VSSR_	_YIEK[GlyGly (K)]VSSR_	548.2932739257812	548.2956995971762	2424.012451171875
0	MaxLFQ	0	Not Defined	Urea_MB_DIA_2	NA	Urea_MB_DIA_2.raw	1	P49736	P49736	P49736	55.9327	55.9331	2.0340191478708407E-32	9.565109251624056E-30	3.426696208133006E-33	4.954873103148878E-69	0	1.6192395761924435E-71	35	61589.3	THVDSHGHNVFKER	Stripped Sequence	TRUE	1	THVDSHGHNVFKER	28	1	FALSE	_THVDSHGHNVFK[+114]ER_	-60.6712	FALSE	_THVDSHGHNVFK[GlyGly (K)]ER_	_THVDSHGHNVFK[GlyGly (K)]ER_	no group specified	LABEL_FREE	FALSE	NaN	1.0416895921097128E-32	3.788254430953064E-31	16.922426223754883	-60.6583	16.920395391047606	3.788254430953064E-31	3.788254430953064E-31	3.788254430953064E-31	3.788254430953064E-31	FALSE	NaN	1599.33	1599.33	TRUE	TRUE	49.775814056396484	49.774732368266946	4	_THVDSHGHNVFK[+114]ER_	_THVDSHGHNVFK[GlyGly (K)]ER_	444.96856689453125	444.97006657317775	1599.33
0	MaxLFQ	0	Not Defined	Urea_MB_DIA_2	NA	Urea_MB_DIA_2.raw	1	P49736	P49736	P49736	55.9327	55.9331	2.0340191478708407E-32	9.565109251624056E-30	3.426696208133006E-33	4.954873103148878E-69	0	1.6192395761924435E-71	35	61589.3	TSGVVTSCTGVLPQLSMVKYNCNK	Stripped Sequence	TRUE	1	TSGVVTSCTGVLPQLSMVKYNCNK	30	1	FALSE	_TSGVVTSC[+57]TGVLPQLSMVK[+114]YNC[+57]NK_	57.53253936767578	FALSE	_TSGVVTSC[Carbamidomethyl (C)]TGVLPQLSMVK[GlyGly (K)]YNC[Carbamidomethyl (C)]NK_	_TSGVVTSC[Carbamidomethyl (C)]TGVLPQLSMVK[GlyGly (K)]YNC[Carbamidomethyl (C)]NK_	no group specified	LABEL_FREE	FALSE	NaN	2.630692961247405E-07	1.07846930605871E-09	99.22856903076172	57.43203498408324	99.33480904496655	1.07846930605871E-09	1.07846930605871E-09	1.07846930605871E-09	1.07846930605871E-09	FALSE	NaN	1371.871337890625	1371.871337890625	TRUE	TRUE	30.319	30.315672971717298	3	_TSGVVTSC[+57]TGVLPQLSMVK[+114]YNC[+57]NK_	_TSGVVTSC[Carbamidomethyl (C)]TGVLPQLSMVK[GlyGly (K)]YNC[Carbamidomethyl (C)]NK_	919.7838134765625	919.788	1371.871337890625
0	MaxLFQ	0	Not Defined	Urea_MB_DIA_2	NA	Urea_MB_DIA_2.raw	1	P49754	P49754	P49754	49.9552	49.9563	1.3850418440884994E-24	1.6742598312325847E-22	5.7971762495943265E-25	1.1742499408832484E-48	0	4.680151219144074E-52	5	14922.5	DSTHCPLEKALEICQQR	Stripped Sequence	TRUE	1	DSTHCPLEKALEICQQR	1	2	TRUE	_DSTHC[+57]PLEK[+114]ALEIC[+57]QQR_	38.73113250732422	FALSE	_DSTHC[Carbamidomethyl (C)]PLEK[GlyGly (K)]ALEIC[Carbamidomethyl (C)]QQR_	_DSTHC[Carbamidomethyl (C)]PLEK[GlyGly (K)]ALEIC[Carbamidomethyl (C)]QQR_	no group specified	LABEL_FREE	FALSE	NaN	4.489275006585719E-33	2.0753484843432946E-31	78.39848327636719	38.75982498213773	78.36428442542308	2.0753484843432946E-31	2.0753484843432946E-31	2.0753484843432946E-31	2.0753484843432946E-31	FALSE	NaN	32309.2	32309.2	TRUE	TRUE	49.9563	49.95523774039005	4	_DSTHC[+57]PLEK[+114]ALEIC[+57]QQR_	_DSTHC[Carbamidomethyl (C)]PLEK[GlyGly (K)]ALEIC[Carbamidomethyl (C)]QQR_	550.5125122070312	550.515	32309.2
0	MaxLFQ	0	Not Defined	Urea_MB_DIA_2	NA	Urea_MB_DIA_2.raw	1	P49754	P49754	P49754	49.9552	49.9563	1.3850418440884994E-24	1.6742598312325847E-22	5.7971762495943265E-25	1.1742499408832484E-48	0	4.680151219144074E-52	5	14922.5	DSTHCPLEKALEICQQR	Stripped Sequence	TRUE	1	DSTHCPLEKALEICQQR	1	2	TRUE	_DSTHC[+57]PLEK[+114]ALEIC[+57]QQR_	38.73113250732422	FALSE	_DSTHC[Carbamidomethyl (C)]PLEK[GlyGly (K)]ALEIC[Carbamidomethyl (C)]QQR_	_DSTHC[Carbamidomethyl (C)]PLEK[GlyGly (K)]ALEIC[Carbamidomethyl (C)]QQR_	no group specified	LABEL_FREE	FALSE	NaN	8.229117679349535E-29	2.4905937006686176E-28	78.42975616455078	38.78606260509236	78.36428442542308	2.4905937006686176E-28	2.4905937006686176E-28	2.4905937006686176E-28	2.4905937006686176E-28	FALSE	NaN	23755.3	23755.3	TRUE	TRUE	47.77235412597656	47.77104376445422	3	_DSTHC[+57]PLEK[+114]ALEIC[+57]QQR_	_DSTHC[Carbamidomethyl (C)]PLEK[GlyGly (K)]ALEIC[Carbamidomethyl (C)]QQR_	733.681	733.6841198482023	23755.3
0	MaxLFQ	0	Not Defined	Urea_MB_DIA_2	NA	Urea_MB_DIA_2.raw	1	P49754	P49754	P49754	49.9552	49.9563	1.3850418440884994E-24	1.6742598312325847E-22	5.7971762495943265E-25	1.1742499408832484E-48	0	4.680151219144074E-52	5	14922.5	IKEGMEIPNLR	Stripped Sequence	TRUE	1	IKEGMEIPNLR	2	1	TRUE	_IK[+114]EGMEIPNLR_	26.821683883666992	FALSE	_IK[GlyGly (K)]EGMEIPNLR_	_IK[GlyGly (K)]EGMEIPNLR_	no group specified	LABEL_FREE	FALSE	NaN	2.0804069796672132E-29	9.118016724809206E-29	64.8278	26.840826199508715	64.8032	9.118016724809206E-29	9.118016724809206E-29	9.118016724809206E-29	9.118016724809206E-29	FALSE	NaN	11288.3	11288.3	TRUE	TRUE	48.08945083618164	48.08817666783664	3	_IK[+114]EGMEIPNLR_	_IK[GlyGly (K)]EGMEIPNLR_	471.9221496582031	471.92418564452714	11288.3
0	MaxLFQ	0	Not Defined	Urea_MB_DIA_2	NA	Urea_MB_DIA_2.raw	1	P49754	P49754	P49754	49.9552	49.9563	1.3850418440884994E-24	1.6742598312325847E-22	5.7971762495943265E-25	1.1742499408832484E-48	0	4.680151219144074E-52	5	14922.5	ILVADSLSLLKK	Stripped Sequence	TRUE	1	ILVADSLSLLKK	3	1	TRUE	_ILVADSLSLLK[+114]K_	55.45283126831055	FALSE	_ILVADSLSLLK[GlyGly (K)]K_	_ILVADSLSLLK[GlyGly (K)]K_	no group specified	LABEL_FREE	FALSE	NaN	2.666618286133019E-28	5.892999035856092E-28	97.28064727783203	55.362090405272646	97.35985063768666	5.892999035856092E-28	5.892999035856092E-28	5.892999035856092E-28	5.892999035856092E-28	FALSE	NaN	5446.98	5446.98	TRUE	TRUE	47.49820327758789	47.4969	3	_ILVADSLSLLK[+114]K_	_ILVADSLSLLK[GlyGly (K)]K_	471.961	471.9628657217631	5446.98
0	MaxLFQ	0	Not Defined	Urea_MB_DIA_2	NA	Urea_MB_DIA_2.raw	1	P49754	P49754	P49754	49.9552	49.9563	1.3850418440884994E-24	1.6742598312325847E-22	5.7971762495943265E-25	1.1742499408832484E-48	0	4.680151219144074E-52	5	14922.5	LSNGVTEILQKDAASCMTVHDK	Stripped Sequence	TRUE	1	LSNGVTEILQKDAASCMTVHDK	4	1	FALSE	_LSNGVTEILQK[+114]DAASC[+57]MTVHDK_	44.72580337524414	FALSE	_LSNGVTEILQK[GlyGly (K)]DAASC[Carbamidomethyl (C)]MTVHDK_	_LSNGVTEILQK[GlyGly (K)]DAASC[Carbamidomethyl (C)]MTVHDK_	no group specified	LABEL_FREE	FALSE	NaN	6.651901639997959E-05	4.4307620932212703E-07	85.04534912109375	44.68250636382724	85.09546032927032	4.4307620932212703E-07	4.4307620932212703E-07	4.4307620932212703E-07	4.4307620932212703E-07	FALSE	NaN	1602.9964599609375	1602.9964599609375	TRUE	TRUE	23.8331	23.82909283914008	4	_LSNGVTEILQK[+114]DAASC[+57]MTVHDK_	_LSNGVTEILQK[GlyGly (K)]DAASC[Carbamidomethyl (C)]MTVHDK_	633.5611572265625	633.5640850165285	1602.9964599609375
0	MaxLFQ	0	Not Defined	Urea_MB_DIA_2	NA	Urea_MB_DIA_2.raw	1	P49755	P49755	P49755	55.1292	55.1297	1.8894678728662547E-31	7.745021345206328E-29	5.232998562017297E-32	4.4576025777352237E-66	0	6.081313202912992E-69	8	32899.1	RLEDLSESIVNDFAYMKK	Stripped Sequence	TRUE	2	RLEDLSESIVNDFAYMKK	1	1	TRUE	_RLEDLSESIVNDFAYMK[+114]K_	77.99779510498047	FALSE	_RLEDLSESIVNDFAYMK[GlyGly (K)]K_	_RLEDLSESIVNDFAYMK[GlyGly (K)]K_	no group specified	LABEL_FREE	FALSE	NaN	5.325247941968096E-25	1.585948231020254E-25	119.18262481689453	78.03143784327551	119.16736651773186	1.585948231020254E-25	1.585948231020254E-25	1.585948231020254E-25	1.585948231020254E-25	FALSE	NaN	40176.6	40176.6	TRUE	TRUE	45.6641	45.66251149967484	3	_RLEDLSESIVNDFAYMK[+114]K_	_RLEDLSESIVNDFAYMK[GlyGly (K)]K_	758.0474243164062	758.0519092685585	40176.6
0	MaxLFQ	0	Not Defined	Urea_MB_DIA_2	NA	Urea_MB_DIA_2.raw	1	P49755	P49755	P49755	55.1292	55.1297	1.8894678728662547E-31	7.745021345206328E-29	5.232998562017297E-32	4.4576025777352237E-66	0	6.081313202912992E-69	8	32899.1	IPDQLVILDMKHGVEAK	Stripped Sequence	TRUE	1	IPDQLVILDMKHGVEAK	2	1	TRUE	_IPDQLVILDMK[+114]HGVEAK_	50.452781677246094	FALSE	_IPDQLVILDMK[GlyGly (K)]HGVEAK_	_IPDQLVILDMK[GlyGly (K)]HGVEAK_	no group specified	LABEL_FREE	FALSE	NaN	3.2229864679470793E-44	7.257985891471082E-39	91.5559	50.46052635024915	91.54727512537467	7.257985891471082E-39	7.257985891471082E-39	7.257985891471082E-39	7.257985891471082E-39	FALSE	NaN	32830.1	32830.1	TRUE	TRUE	55.12969207763672	55.129221477072846	4	_IPDQLVILDMK[+114]HGVEAK_	_IPDQLVILDMK[GlyGly (K)]HGVEAK_	505.7778625488281	505.78028205429257	32830.1
0	MaxLFQ	0	Not Defined	Urea_MB_DIA_2	NA	Urea_MB_DIA_2.raw	1	P49755	P49755	P49755	55.1292	55.1297	1.8894678728662547E-31	7.745021345206328E-29	5.232998562017297E-32	4.4576025777352237E-66	0	6.081313202912992E-69	8	32899.1	LKPLEVELR	Stripped Sequence	TRUE	1	LKPLEVELR	3	1	TRUE	_LK[+114]PLEVELR_	25.523157119750977	FALSE	_LK[GlyGly (K)]PLEVELR_	_LK[GlyGly (K)]PLEVELR_	no group specified	LABEL_FREE	FALSE	NaN	1.5906374818350733E-27	2.1868217628476624E-27	63.296749114990234	25.420457600807318	63.39439948416152	2.1868217628476624E-27	2.1868217628476624E-27	2.1868217628476624E-27	2.1868217628476624E-27	FALSE	NaN	25690.5	25690.5	TRUE	TRUE	47.076576232910156	47.075186455828245	3	_LK[+114]PLEVELR_	_LK[GlyGly (K)]PLEVELR_	404.2433166503906	404.2449916476269	25690.5
0	MaxLFQ	0	Not Defined	Urea_MB_DIA_2	NA	Urea_MB_DIA_2.raw	1	P49755	P49755	P49755	55.1292	55.1297	1.8894678728662547E-31	7.745021345206328E-29	5.232998562017297E-32	4.4576025777352237E-66	0	6.081313202912992E-69	8	32899.1	NYEEIAKVEK	Stripped Sequence	TRUE	1	NYEEIAKVEK	5	1	FALSE	_NYEEIAK[+114]VEK_	-5.06594	FALSE	_NYEEIAK[GlyGly (K)]VEK_	_NYEEIAK[GlyGly (K)]VEK_	no group specified	LABEL_FREE	FALSE	NaN	2.536350220427919E-42	1.0995712466697699E-37	34.13479995727539	-5.04208	34.11223246476372	1.0995712466697699E-37	1.0995712466697699E-37	1.0995712466697699E-37	1.0995712466697699E-37	FALSE	NaN	12389.3	12389.3	TRUE	TRUE	54.220829010009766	54.22025467250655	2	_NYEEIAK[+114]VEK_	_NYEEIAK[GlyGly (K)]VEK_	668.841	668.8443648405116	12389.3
0	MaxLFQ	0	Not Defined	Urea_MB_DIA_2	NA	Urea_MB_DIA_2.raw	1	P49755	P49755	P49755	55.1292	55.1297	1.8894678728662547E-31	7.745021345206328E-29	5.232998562017297E-32	4.4576025777352237E-66	0	6.081313202912992E-69	8	32899.1	ITDSAGHILYSKEDATK	Stripped Sequence	TRUE	1	ITDSAGHILYSKEDATK	6	2	FALSE	_ITDSAGHILYSK[+114]EDATK_	3.0040199756622314	FALSE	_ITDSAGHILYSK[GlyGly (K)]EDATK_	_ITDSAGHILYSK[GlyGly (K)]EDATK_	no group specified	LABEL_FREE	FALSE	NaN	3.817487341436883E-38	6.244494038205706E-35	40.34713363647461	3.057571358448777	40.286769250769936	6.244494038205706E-35	6.244494038205706E-35	6.244494038205706E-35	6.244494038205706E-35	FALSE	NaN	7962.48	7962.48	TRUE	TRUE	52.34297561645508	52.34218694219365	3	_ITDSAGHILYSK[+114]EDATK_	_ITDSAGHILYSK[GlyGly (K)]EDATK_	654.997	655.0003358839868	7962.48
0	MaxLFQ	0	Not Defined	Urea_MB_DIA_2	NA	Urea_MB_DIA_2.raw	1	P49755	P49755	P49755	55.1292	55.1297	1.8894678728662547E-31	7.745021345206328E-29	5.232998562017297E-32	4.4576025777352237E-66	0	6.081313202912992E-69	8	32899.1	ITDSAGHILYSKEDATK	Stripped Sequence	TRUE	1	ITDSAGHILYSKEDATK	6	2	FALSE	_ITDSAGHILYSK[+114]EDATK_	3.0040199756622314	FALSE	_ITDSAGHILYSK[GlyGly (K)]EDATK_	_ITDSAGHILYSK[GlyGly (K)]EDATK_	no group specified	LABEL_FREE	FALSE	NaN	2.4723911451474123E-07	1.0098017487839451E-09	40.29665756225586	3.0127922467176504	40.286769250769936	1.0098017487839451E-09	1.0098017487839451E-09	1.0098017487839451E-09	1.0098017487839451E-09	FALSE	NaN	532.6707763671875	532.6707763671875	TRUE	TRUE	30.363208770751953	30.359911342618602	4	_ITDSAGHILYSK[+114]EDATK_	_ITDSAGHILYSK[GlyGly (K)]EDATK_	491.4996337890625	491.5020457348436	532.6707763671875
0	MaxLFQ	0	Not Defined	Urea_MB_DIA_2	NA	Urea_MB_DIA_2.raw	1	P49755	P49755	P49755	55.1292	55.1297	1.8894678728662547E-31	7.745021345206328E-29	5.232998562017297E-32	4.4576025777352237E-66	0	6.081313202912992E-69	8	32899.1	HGVEAKNYEEIAK	Stripped Sequence	TRUE	1	HGVEAKNYEEIAK	7	1	FALSE	_HGVEAK[+114]NYEEIAK_	-16.2847	FALSE	_HGVEAK[GlyGly (K)]NYEEIAK_	_HGVEAK[GlyGly (K)]NYEEIAK_	no group specified	LABEL_FREE	FALSE	NaN	9.139368661612378E-20	1.6891151749676106E-21	25.29161262512207	-16.337	25.320553954064096	1.6891151749676106E-21	1.6891151749676106E-21	1.6891151749676106E-21	1.6891151749676106E-21	FALSE	NaN	2100.24	2100.24	TRUE	TRUE	42.4149	42.412983691467076	3	_HGVEAK[+114]NYEEIAK_	_HGVEAK[GlyGly (K)]NYEEIAK_	534.6021118164062	534.6046504626422	2100.24
0	MaxLFQ	0	Not Defined	Urea_MB_DIA_2	NA	Urea_MB_DIA_2.raw	1	P49756	P49756	P49756	55.4573	55.4577	7.282541327143669E-32	3.158340640817581E-29	1.7310196242292382E-32	2.8265628506449555E-67	0	5.234375649342509E-70	5	35674.9	AKENDENCGPTTTVFVGNISEK	Stripped Sequence	TRUE	1	AKENDENCGPTTTVFVGNISEK	4	2	FALSE	_AK[+114]ENDENC[+57]GPTTTVFVGNISEK_	27.911781311035156	FALSE	_AK[GlyGly (K)]ENDENC[Carbamidomethyl (C)]GPTTTVFVGNISEK_	_AK[GlyGly (K)]ENDENC[Carbamidomethyl (C)]GPTTTVFVGNISEK_	no group specified	LABEL_FREE	FALSE	NaN	4.5421866510804E-15	2.4168459285931792E-17	66.24457550048828	27.95500883288135	66.19953266225708	2.4168459285931792E-17	2.4168459285931792E-17	2.4168459285931792E-17	2.4168459285931792E-17	FALSE	NaN	2053.15	2053.15	TRUE	TRUE	38.91	38.907712279706374	3	_AK[+114]ENDENC[+57]GPTTTVFVGNISEK_	_AK[GlyGly (K)]ENDENC[Carbamidomethyl (C)]GPTTTVFVGNISEK_	842.059	842.0629096360439	2053.15
0	MaxLFQ	0	Not Defined	Urea_MB_DIA_2	NA	Urea_MB_DIA_2.raw	1	P49759	P49759	P49759	51.1248	51.1257	4.0513014900954363E-26	7.088730126725884E-24	1.8126613801027503E-26	2.293404936355478E-52	0	1.0038979804576396E-55	2	3669.400146484375	VVECIDHKAGGR	Stripped Sequence	TRUE	1	VVECIDHKAGGR	1	1	TRUE	_VVEC[+57]IDHK[+114]AGGR_	-52.7279	FALSE	_VVEC[Carbamidomethyl (C)]IDHK[GlyGly (K)]AGGR_	_VVEC[Carbamidomethyl (C)]IDHK[GlyGly (K)]AGGR_	no group specified	LABEL_FREE	FALSE	NaN	1.6832605576998092E-35	4.049554020479699E-33	18.22365951538086	-52.8301	18.240882394283318	4.049554020479699E-33	4.049554020479699E-33	4.049554020479699E-33	4.049554020479699E-33	FALSE	NaN	4761.68	4761.68	TRUE	TRUE	51.12574768066406	51.124820072931755	3	_VVEC[+57]IDHK[+114]AGGR_	_VVEC[Carbamidomethyl (C)]IDHK[GlyGly (K)]AGGR_	485.577	485.5793215619972	4761.68
0	MaxLFQ	0	Not Defined	Urea_MB_DIA_2	NA	Urea_MB_DIA_2.raw	1	P49759	P49759	P49759	51.1248	51.1257	4.0513014900954363E-26	7.088730126725884E-24	1.8126613801027503E-26	2.293404936355478E-52	0	1.0038979804576396E-55	2	3669.400146484375	TLINPDIKVVDFGSATYDDEHHSTLVSTR	Stripped Sequence	TRUE	1	TLINPDIKVVDFGSATYDDEHHSTLVSTR	2	1	TRUE	_TLINPDIK[+114]VVDFGSATYDDEHHSTLVSTR_	60.11265182495117	FALSE	_TLINPDIK[GlyGly (K)]VVDFGSATYDDEHHSTLVSTR_	_TLINPDIK[GlyGly (K)]VVDFGSATYDDEHHSTLVSTR_	no group specified	LABEL_FREE	FALSE	NaN	1.1207864570443966E-27	1.690001696140203E-27	102.47723388671875	60.085298459634735	102.51296734872446	1.690001696140203E-27	1.690001696140203E-27	1.690001696140203E-27	1.690001696140203E-27	FALSE	NaN	2577.12	2577.12	TRUE	TRUE	47.15970993041992	47.15832964215502	5	_TLINPDIK[+114]VVDFGSATYDDEHHSTLVSTR_	_TLINPDIK[GlyGly (K)]VVDFGSATYDDEHHSTLVSTR_	669.7337036132812	669.7370936714788	2577.12
0	MaxLFQ	0	Not Defined	Urea_MB_DIA_2	NA	Urea_MB_DIA_2.raw	1	P49761	P49761	P49761	46.4506	46.452	3.374887851928403E-20	9.005551518016611E-19	9.364833057181262E-21	4.788194492215372E-38	0	1.6660384454472413E-41	2	16728.9	YFYKGGLVWDENSSDGR	Stripped Sequence	TRUE	1	YFYKGGLVWDENSSDGR	1	1	TRUE	_YFYK[+114]GGLVWDENSSDGR_	47.545955657958984	FALSE	_YFYK[GlyGly (K)]GGLVWDENSSDGR_	_YFYK[GlyGly (K)]GGLVWDENSSDGR_	no group specified	LABEL_FREE	FALSE	NaN	8.51403276901131E-25	2.24150117895725E-25	88.02490997314453	47.476184184503126	88.10455408469367	2.24150117895725E-25	2.24150117895725E-25	2.24150117895725E-25	2.24150117895725E-25	FALSE	NaN	17645.6	17645.6	TRUE	TRUE	45.54723358154297	45.545669246453905	3	_YFYK[+114]GGLVWDENSSDGR_	_YFYK[GlyGly (K)]GGLVWDENSSDGR_	702.9887084960938	702.9922759228946	17645.6
0	MaxLFQ	0	Not Defined	Urea_MB_DIA_2	NA	Urea_MB_DIA_2.raw	1	P49761	P49761	P49761	46.4506	46.452	3.374887851928403E-20	9.005551518016611E-19	9.364833057181262E-21	4.788194492215372E-38	0	1.6660384454472413E-41	2	16728.9	YEIVGNLGEGTFGKVVECLDHAR	Stripped Sequence	TRUE	1	YEIVGNLGEGTFGKVVECLDHAR	2	1	TRUE	_YEIVGNLGEGTFGK[+114]VVEC[+57]LDHAR_	81.50076293945312	FALSE	_YEIVGNLGEGTFGK[GlyGly (K)]VVEC[Carbamidomethyl (C)]LDHAR_	_YEIVGNLGEGTFGK[GlyGly (K)]VVEC[Carbamidomethyl (C)]LDHAR_	no group specified	LABEL_FREE	FALSE	NaN	2.1437968404489554E-26	1.485433986059019E-26	120.59063720703125	81.56910465749438	120.56712133009837	1.485433986059019E-26	1.485433986059019E-26	1.485433986059019E-26	1.485433986059019E-26	FALSE	NaN	15812.3	15812.3	TRUE	TRUE	46.45204162597656	46.45058056498958	4	_YEIVGNLGEGTFGK[+114]VVEC[+57]LDHAR_	_YEIVGNLGEGTFGK[GlyGly (K)]VVEC[Carbamidomethyl (C)]LDHAR_	670.0814208984375	670.0851170835358	15812.3
0	MaxLFQ	0	Not Defined	Urea_MB_DIA_2	NA	Urea_MB_DIA_2.raw	1	P49770	P49770	P49770	38.3385	38.3409	7.89755066898934E-12	7.3352044924202E-12	3.4322784928315748E-12	5.225211938159142E-18	0	1.6209746977382166E-21	2	9536.99	IESFVETLKR	Stripped Sequence	TRUE	1	IESFVETLKR	1	1	TRUE	_IESFVETLK[+114]R_	27.234962463378906	FALSE	_IESFVETLK[GlyGly (K)]R_	_IESFVETLK[GlyGly (K)]R_	no group specified	LABEL_FREE	FALSE	NaN	2.454471088181309E-13	1.2128289575354031E-15	65.15786743164062	27.098171716939497	65.33332289394448	1.2128289575354031E-15	1.2128289575354031E-15	1.2128289575354031E-15	1.2128289575354031E-15	FALSE	NaN	11854.7	11854.7	TRUE	TRUE	37.379608154296875	37.377111572653114	3	_IESFVETLK[+114]R_	_IESFVETLK[GlyGly (K)]R_	445.91375732421875	445.91562960002614	11854.7
0	MaxLFQ	0	Not Defined	Urea_MB_DIA_2	NA	Urea_MB_DIA_2.raw	1	P49773	P49773	P49773	54.7039	54.7044	6.6224116764874215E-31	2.5201414434714046E-28	2.1658292072993747E-31	1.5311737630380687E-64	0	1.5273553746015646E-67	15	112984	ADEIAKAQVARPGGDTIFGK	Stripped Sequence	TRUE	2	ADEIAKAQVARPGGDTIFGK	2	1	TRUE	_[+42]ADEIAK[+114]AQVARPGGDTIFGK_	51.38673782348633	FALSE	_[Acetyl (Protein N-term)]ADEIAK[GlyGly (K)]AQVARPGGDTIFGK_	_[Acetyl (Protein N-term)]ADEIAK[GlyGly (K)]AQVARPGGDTIFGK_	no group specified	LABEL_FREE	FALSE	NaN	1.8691920215628735E-41	4.058530335094038E-37	92.51206970214844	51.308492409533706	92.6043	4.058530335094038E-37	4.058530335094038E-37	4.058530335094038E-37	4.058530335094038E-37	FALSE	NaN	113502	113502	TRUE	TRUE	53.821746826171875	53.821126937731705	3	_[+42]ADEIAK[+114]AQVARPGGDTIFGK_	_[Acetyl (Protein N-term)]ADEIAK[GlyGly (K)]AQVARPGGDTIFGK_	734.05	734.0534066944307	113502
0	MaxLFQ	0	Not Defined	Urea_MB_DIA_2	NA	Urea_MB_DIA_2.raw	1	P49773	P49773	P49773	54.7039	54.7044	6.6224116764874215E-31	2.5201414434714046E-28	2.1658292072993747E-31	1.5311737630380687E-64	0	1.5273553746015646E-67	15	112984	EIPAKIIFEDDR	Stripped Sequence	TRUE	1	EIPAKIIFEDDR	3	2	TRUE	_EIPAK[+114]IIFEDDR_	46.17317199707031	FALSE	_EIPAK[GlyGly (K)]IIFEDDR_	_EIPAK[GlyGly (K)]IIFEDDR_	no group specified	LABEL_FREE	FALSE	NaN	2.4102333586386854E-43	2.515401042147843E-38	86.76725769042969	46.23109088311646	86.70972106443881	2.515401042147843E-38	2.515401042147843E-38	2.515401042147843E-38	2.515401042147843E-38	FALSE	NaN	75070.7	75070.7	TRUE	TRUE	54.704410552978516	54.70389141110485	3	_EIPAK[+114]IIFEDDR_	_EIPAK[GlyGly (K)]IIFEDDR_	520.6069946289062	520.6092676212328	75070.7
0	MaxLFQ	0	Not Defined	Urea_MB_DIA_2	NA	Urea_MB_DIA_2.raw	1	P49773	P49773	P49773	54.7039	54.7044	6.6224116764874215E-31	2.5201414434714046E-28	2.1658292072993747E-31	1.5311737630380687E-64	0	1.5273553746015646E-67	15	112984	EIPAKIIFEDDR	Stripped Sequence	TRUE	1	EIPAKIIFEDDR	3	2	TRUE	_EIPAK[+114]IIFEDDR_	46.17317199707031	FALSE	_EIPAK[GlyGly (K)]IIFEDDR_	_EIPAK[GlyGly (K)]IIFEDDR_	no group specified	LABEL_FREE	FALSE	NaN	2.6307732881036827E-08	1.0427076276101748E-10	86.7736	46.237434631233825	86.70972106443881	1.0427076276101748E-10	1.0427076276101748E-10	1.0427076276101748E-10	1.0427076276101748E-10	FALSE	NaN	8804.88	8804.88	TRUE	TRUE	31.82463836669922	31.82150774502852	2	_EIPAK[+114]IIFEDDR_	_EIPAK[GlyGly (K)]IIFEDDR_	780.4068603515625	780.4104940978059	8804.88
0	MaxLFQ	0	Not Defined	Urea_MB_DIA_2	NA	Urea_MB_DIA_2.raw	1	P49773	P49773	P49773	54.7039	54.7044	6.6224116764874215E-31	2.5201414434714046E-28	2.1658292072993747E-31	1.5311737630380687E-64	0	1.5273553746015646E-67	15	112984	CAADLGLNKGYR	Stripped Sequence	TRUE	1	CAADLGLNKGYR	7	1	FALSE	_C[+57]AADLGLNK[+114]GYR_	3.3117456436157227	FALSE	_C[Carbamidomethyl (C)]AADLGLNK[GlyGly (K)]GYR_	_C[Carbamidomethyl (C)]AADLGLNK[GlyGly (K)]GYR_	no group specified	LABEL_FREE	FALSE	NaN	8.313217378749854E-25	2.2026536517558355E-25	40.660606384277344	3.333385525616081	40.63591775865128	2.2026536517558355E-25	2.2026536517558355E-25	2.2026536517558355E-25	2.2026536517558355E-25	FALSE	NaN	9070.54	9070.54	TRUE	TRUE	45.55318832397461	45.55162466855532	3	_C[+57]AADLGLNK[+114]GYR_	_C[Carbamidomethyl (C)]AADLGLNK[GlyGly (K)]GYR_	484.5735168457031	484.5758663235442	9070.54
0	MaxLFQ	0	Not Defined	Urea_MB_DIA_2	NA	Urea_MB_DIA_2.raw	1	P49790	P49790	P49790	56.7775	56.7778	4.19924087730352E-33	2.2755812092370656E-30	1.836948567570393E-34	3.2746866099945055E-72	0	3.852572482346476E-74	21	30846.8	SSFNLGTIETKSASVAPFTCK	Stripped Sequence	TRUE	1	SSFNLGTIETKSASVAPFTCK	1	1	TRUE	_SSFNLGTIETK[+114]SASVAPFTC[+57]K_	63.43592834472656	FALSE	_SSFNLGTIETK[GlyGly (K)]SASVAPFTC[Carbamidomethyl (C)]K_	_SSFNLGTIETK[GlyGly (K)]SASVAPFTC[Carbamidomethyl (C)]K_	no group specified	LABEL_FREE	FALSE	NaN	3.88596303700694E-32	9.705773263593877E-31	106.18228149414062	63.4947	106.11969419051644	9.705773263593877E-31	9.705773263593877E-31	9.705773263593877E-31	9.705773263593877E-31	FALSE	NaN	46985.4	46985.4	TRUE	TRUE	49.49115753173828	49.49	3	_SSFNLGTIETK[+114]SASVAPFTC[+57]K_	_SSFNLGTIETK[GlyGly (K)]SASVAPFTC[Carbamidomethyl (C)]K_	787.058	787.062	46985.4
0	MaxLFQ	0	Not Defined	Urea_MB_DIA_2	NA	Urea_MB_DIA_2.raw	1	P49790	P49790	P49790	56.7775	56.7778	4.19924087730352E-33	2.2755812092370656E-30	1.836948567570393E-34	3.2746866099945055E-72	0	3.852572482346476E-74	21	30846.8	ASGAGGVGGGGGGKIR	Stripped Sequence	TRUE	1	ASGAGGVGGGGGGKIR	2	1	TRUE	_[+42]ASGAGGVGGGGGGK[+114]IR_	-13.5273	FALSE	_[Acetyl (Protein N-term)]ASGAGGVGGGGGGK[GlyGly (K)]IR_	_[Acetyl (Protein N-term)]ASGAGGVGGGGGGK[GlyGly (K)]IR_	no group specified	LABEL_FREE	FALSE	NaN	2.981027961540059E-37	2.500626050244132E-34	27.076826095581055	-13.5218	27.07298869478869	2.500626050244132E-34	2.500626050244132E-34	2.500626050244132E-34	2.500626050244132E-34	FALSE	NaN	37492.9	37492.9	TRUE	TRUE	51.93901062011719	51.938175837598294	2	_[+42]ASGAGGVGGGGGGK[+114]IR_	_[Acetyl (Protein N-term)]ASGAGGVGGGGGGK[GlyGly (K)]IR_	707.363	707.3668885831448	37492.9
0	MaxLFQ	0	Not Defined	Urea_MB_DIA_2	NA	Urea_MB_DIA_2.raw	1	P49790	P49790	P49790	56.7775	56.7778	4.19924087730352E-33	2.2755812092370656E-30	1.836948567570393E-34	3.2746866099945055E-72	0	3.852572482346476E-74	21	30846.8	STFSFSMTKPSEKESEQPAK	Stripped Sequence	TRUE	2	STFSFSMTKPSEKESEQPAK	3	2	TRUE	_STFSFSMTKPSEK[+114]ESEQPAK_	13.640283584594727	FALSE	_STFSFSMTKPSEK[GlyGly (K)]ESEQPAK_	_STFSFSMTKPSEK[GlyGly (K)]ESEQPAK_	no group specified	LABEL_FREE	FALSE	NaN	3.0824544488553363E-39	1.1638332071663456E-35	51.46787643432617	13.707350095438603	51.40035455788358	1.1638332071663456E-35	1.1638332071663456E-35	1.1638332071663456E-35	1.1638332071663456E-35	FALSE	NaN	9469.2	9469.2	TRUE	TRUE	52.830596923828125	52.82986390629188	3	_STFSFSMTKPSEK[+114]ESEQPAK_	_STFSFSMTKPSEK[GlyGly (K)]ESEQPAK_	787.374	787.3778791229736	9469.2
0	MaxLFQ	0	Not Defined	Urea_MB_DIA_2	NA	Urea_MB_DIA_2.raw	1	P49790	P49790	P49790	56.7775	56.7778	4.19924087730352E-33	2.2755812092370656E-30	1.836948567570393E-34	3.2746866099945055E-72	0	3.852572482346476E-74	21	30846.8	STFSFSMTKPSEKESEQPAK	Stripped Sequence	TRUE	2	STFSFSMTKPSEKESEQPAK	3	2	TRUE	_STFSFSMTK[+114]PSEKESEQPAK_	15.448887825012207	FALSE	_STFSFSMTK[GlyGly (K)]PSEKESEQPAK_	_STFSFSMTK[GlyGly (K)]PSEKESEQPAK_	no group specified	LABEL_FREE	FALSE	NaN	1.0575981449065662E-33	7.442724571166785E-32	53.34398651123047	15.583705971001526	53.21611375594118	7.442724571166785E-32	7.442724571166785E-32	7.442724571166785E-32	7.442724571166785E-32	FALSE	NaN	6654.83	6654.83	TRUE	TRUE	50.263614654541016	50.26258864360077	4	_STFSFSMTK[+114]PSEKESEQPAK_	_STFSFSMTK[GlyGly (K)]PSEKESEQPAK_	590.7823486328125	590.7852686314345	6654.83
0	MaxLFQ	0	Not Defined	Urea_MB_DIA_2	NA	Urea_MB_DIA_2.raw	1	P49790	P49790	P49790	56.7775	56.7778	4.19924087730352E-33	2.2755812092370656E-30	1.836948567570393E-34	3.2746866099945055E-72	0	3.852572482346476E-74	21	30846.8	SASVAPFTCKTSEAK	Stripped Sequence	TRUE	1	SASVAPFTCKTSEAK	4	1	FALSE	_SASVAPFTC[+57]K[+114]TSEAK_	-5.49472	FALSE	_SASVAPFTC[Carbamidomethyl (C)]K[GlyGly (K)]TSEAK_	_SASVAPFTC[Carbamidomethyl (C)]K[GlyGly (K)]TSEAK_	no group specified	LABEL_FREE	FALSE	NaN	2.6410859133030564E-36	1.1197825302036863E-33	33.81156539916992	-5.38377	33.70122043088597	1.1197825302036863E-33	1.1197825302036863E-33	1.1197825302036863E-33	1.1197825302036863E-33	FALSE	NaN	17879.5	17879.5	TRUE	TRUE	51.50260543823242	51.50172084475796	3	_SASVAPFTC[+57]K[+114]TSEAK_	_SASVAPFTC[Carbamidomethyl (C)]K[GlyGly (K)]TSEAK_	566.6102905273438	566.6131449762198	17879.5
0	MaxLFQ	0	Not Defined	Urea_MB_DIA_2	NA	Urea_MB_DIA_2.raw	1	P49790	P49790	P49790	56.7775	56.7778	4.19924087730352E-33	2.2755812092370656E-30	1.836948567570393E-34	3.2746866099945055E-72	0	3.852572482346476E-74	21	30846.8	ASDKDITVSKNTSLPPLWSPEAER	Stripped Sequence	TRUE	2	ASDKDITVSKNTSLPPLWSPEAER	5	1	FALSE	_ASDKDITVSK[+114]NTSLPPLWSPEAER_	48.1493	FALSE	_ASDKDITVSK[GlyGly (K)]NTSLPPLWSPEAER_	_ASDKDITVSK[GlyGly (K)]NTSLPPLWSPEAER_	no group specified	LABEL_FREE	FALSE	NaN	3.0495914775296836E-38	5.368118953458311E-35	88.7655	48.10846308689928	88.8152	5.368118953458311E-35	5.368118953458311E-35	5.368118953458311E-35	5.368118953458311E-35	FALSE	NaN	16284	16284	TRUE	TRUE	52.386749267578125	52.38596558960795	4	_ASDKDITVSK[+114]NTSLPPLWSPEAER_	_ASDKDITVSK[GlyGly (K)]NTSLPPLWSPEAER_	689.6029052734375	689.6063078128865	16284
0	MaxLFQ	0	Not Defined	Urea_MB_DIA_2	NA	Urea_MB_DIA_2.raw	1	P49790	P49790	P49790	56.7775	56.7778	4.19924087730352E-33	2.2755812092370656E-30	1.836948567570393E-34	3.2746866099945055E-72	0	3.852572482346476E-74	21	30846.8	TSQLGDSPFYPGKTTYGGAAAAVR	Stripped Sequence	TRUE	1	TSQLGDSPFYPGKTTYGGAAAAVR	6	1	FALSE	_TSQLGDSPFYPGK[+114]TTYGGAAAAVR_	42.37001037597656	FALSE	_TSQLGDSPFYPGK[GlyGly (K)]TTYGGAAAAVR_	_TSQLGDSPFYPGK[GlyGly (K)]TTYGGAAAAVR_	no group specified	LABEL_FREE	FALSE	NaN	7.661374239252662E-31	8.283832418594238E-30	82.41889953613281	42.39616828323523	82.39010168187127	8.283832418594238E-30	8.283832418594238E-30	8.283832418594238E-30	8.283832418594238E-30	FALSE	NaN	15683.8	15683.8	TRUE	TRUE	48.835304260253906	48.834115223051505	3	_TSQLGDSPFYPGK[+114]TTYGGAAAAVR_	_TSQLGDSPFYPGK[GlyGly (K)]TTYGGAAAAVR_	843.75	843.7544595708349	15683.8
0	MaxLFQ	0	Not Defined	Urea_MB_DIA_2	NA	Urea_MB_DIA_2.raw	1	P49790	P49790	P49790	56.7775	56.7778	4.19924087730352E-33	2.2755812092370656E-30	1.836948567570393E-34	3.2746866099945055E-72	0	3.852572482346476E-74	21	30846.8	EIKDSTSQHDDDNISTTSGFSSR	Stripped Sequence	TRUE	1	EIKDSTSQHDDDNISTTSGFSSR	7	1	FALSE	_EIK[+114]DSTSQHDDDNISTTSGFSSR_	0.5328013300895691	FALSE	_EIK[GlyGly (K)]DSTSQHDDDNISTTSGFSSR_	_EIK[GlyGly (K)]DSTSQHDDDNISTTSGFSSR_	no group specified	LABEL_FREE	FALSE	NaN	0	1.0257989914972672E-40	37.835227966308594	0.5653414418903806	37.80900888465257	1.0257989914972672E-40	1.0257989914972672E-40	1.0257989914972672E-40	1.0257989914972672E-40	FALSE	NaN	15388.3	15388.3	TRUE	TRUE	56.7778	56.777549548127006	4	_EIK[+114]DSTSQHDDDNISTTSGFSSR_	_EIK[GlyGly (K)]DSTSQHDDDNISTTSGFSSR_	661.046	661.0490140575541	15388.3
0	MaxLFQ	0	Not Defined	Urea_MB_DIA_2	NA	Urea_MB_DIA_2.raw	1	P49790	P49790	P49790	56.7775	56.7778	4.19924087730352E-33	2.2755812092370656E-30	1.836948567570393E-34	3.2746866099945055E-72	0	3.852572482346476E-74	21	30846.8	FGVSSESKPEEVKK	Stripped Sequence	TRUE	2	FGVSSESKPEEVKK	8	2	FALSE	_FGVSSESKPEEVK[+114]K_	-27.2708	FALSE	_FGVSSESKPEEVK[GlyGly (K)]K_	_FGVSSESKPEEVK[GlyGly (K)]K_	no group specified	LABEL_FREE	FALSE	NaN	4.428439017735289E-28	8.544977840941536E-28	22.569272994995117	-27.3033	22.575221834469108	8.544977840941536E-28	8.544977840941536E-28	8.544977840941536E-28	8.544977840941536E-28	FALSE	NaN	7329.84	7329.84	TRUE	TRUE	47.37907791137695	47.37772266160656	3	_FGVSSESKPEEVK[+114]K_	_FGVSSESKPEEVK[GlyGly (K)]K_	555.6211547851562	555.624	7329.84
0	MaxLFQ	0	Not Defined	Urea_MB_DIA_2	NA	Urea_MB_DIA_2.raw	1	P49790	P49790	P49790	56.7775	56.7778	4.19924087730352E-33	2.2755812092370656E-30	1.836948567570393E-34	3.2746866099945055E-72	0	3.852572482346476E-74	21	30846.8	FGVSSESKPEEVKK	Stripped Sequence	TRUE	2	FGVSSESKPEEVKK	8	2	FALSE	_FGVSSESK[+114]PEEVKK_	-21.6294	FALSE	_FGVSSESK[GlyGly (K)]PEEVKK_	_FGVSSESK[GlyGly (K)]PEEVKK_	no group specified	LABEL_FREE	FALSE	NaN	2.8809629745750927E-32	7.8400911291422535E-31	23.54220199584961	-21.5627	23.530456001980422	7.8400911291422535E-31	7.8400911291422535E-31	7.8400911291422535E-31	7.8400911291422535E-31	FALSE	NaN	4616.82	4616.82	TRUE	TRUE	49.55611801147461	49.55501124740558	3	_FGVSSESK[+114]PEEVKK_	_FGVSSESK[GlyGly (K)]PEEVKK_	555.6211547851562	555.6239577869728	4616.82
0	MaxLFQ	0	Not Defined	Urea_MB_DIA_2	NA	Urea_MB_DIA_2.raw	1	P49790	P49790	P49790	56.7775	56.7778	4.19924087730352E-33	2.2755812092370656E-30	1.836948567570393E-34	3.2746866099945055E-72	0	3.852572482346476E-74	21	30846.8	SGIDITDFQAKR	Stripped Sequence	TRUE	1	SGIDITDFQAKR	9	1	FALSE	_SGIDITDFQAK[+114]R_	28.422225952148438	FALSE	_SGIDITDFQAK[GlyGly (K)]R_	_SGIDITDFQAK[GlyGly (K)]R_	no group specified	LABEL_FREE	FALSE	NaN	2.757559975883255E-27	3.281078669638585E-27	66.9766	28.648316961497727	66.73141314981893	3.281078669638585E-27	3.281078669638585E-27	3.281078669638585E-27	3.281078669638585E-27	FALSE	NaN	7908.33	7908.33	TRUE	TRUE	46.94546890258789	46.9441	3	_SGIDITDFQAK[+114]R_	_SGIDITDFQAK[GlyGly (K)]R_	488.9195556640625	488.9217922199336	7908.33
0	MaxLFQ	0	Not Defined	Urea_MB_DIA_2	NA	Urea_MB_DIA_2.raw	1	P49790	P49790	P49790	56.7775	56.7778	4.19924087730352E-33	2.2755812092370656E-30	1.836948567570393E-34	3.2746866099945055E-72	0	3.852572482346476E-74	21	30846.8	FSKPIGDFK	Stripped Sequence	TRUE	1	FSKPIGDFK	10	1	FALSE	_FSK[+114]PIGDFK_	8.679727554321289	FALSE	_FSK[GlyGly (K)]PIGDFK_	_FSK[GlyGly (K)]PIGDFK_	no group specified	LABEL_FREE	FALSE	NaN	3.5643991963938786E-28	7.291015145581435E-28	46.627769470214844	8.721031749961336	46.59910409408612	7.291015145581435E-28	7.291015145581435E-28	7.291015145581435E-28	7.291015145581435E-28	FALSE	NaN	6882.59	6882.59	TRUE	TRUE	47.43011474609375	47.42876532162886	2	_FSK[+114]PIGDFK_	_FSK[GlyGly (K)]PIGDFK_	576.8060302734375	576.8087687647796	6882.59
0	MaxLFQ	0	Not Defined	Urea_MB_DIA_2	NA	Urea_MB_DIA_2.raw	1	P49790	P49790	P49790	56.7775	56.7778	4.19924087730352E-33	2.2755812092370656E-30	1.836948567570393E-34	3.2746866099945055E-72	0	3.852572482346476E-74	21	30846.8	CQPVFSFGNSEQTKDENSSK	Stripped Sequence	TRUE	1	CQPVFSFGNSEQTKDENSSK	11	1	FALSE	_C[+57]QPVFSFGNSEQTK[+114]DENSSK_	20.08074188232422	FALSE	_C[Carbamidomethyl (C)]QPVFSFGNSEQTK[GlyGly (K)]DENSSK_	_C[Carbamidomethyl (C)]QPVFSFGNSEQTK[GlyGly (K)]DENSSK_	no group specified	LABEL_FREE	FALSE	NaN	2.784502050616531E-28	6.0845815260007645E-28	57.52867126464844	20.25742304287289	57.30953510457569	6.0845815260007645E-28	6.0845815260007645E-28	6.0845815260007645E-28	6.0845815260007645E-28	FALSE	NaN	6548.71	6548.71	TRUE	TRUE	47.48806381225586	47.48672100205331	3	_C[+57]QPVFSFGNSEQTK[+114]DENSSK_	_C[Carbamidomethyl (C)]QPVFSFGNSEQTK[GlyGly (K)]DENSSK_	801.6887817382812	801.6927484508952	6548.71
0	MaxLFQ	0	Not Defined	Urea_MB_DIA_2	NA	Urea_MB_DIA_2.raw	1	P49790	P49790	P49790	56.7775	56.7778	4.19924087730352E-33	2.2755812092370656E-30	1.836948567570393E-34	3.2746866099945055E-72	0	3.852572482346476E-74	21	30846.8	CHQGPIKPYQQGR	Stripped Sequence	TRUE	1	CHQGPIKPYQQGR	12	2	FALSE	_C[+57]HQGPIK[+114]PYQQGR_	-52.1448	FALSE	_C[Carbamidomethyl (C)]HQGPIK[GlyGly (K)]PYQQGR_	_C[Carbamidomethyl (C)]HQGPIK[GlyGly (K)]PYQQGR_	no group specified	LABEL_FREE	FALSE	NaN	4.3159992701204366E-43	3.578289806355947E-38	18.351884841918945	-52.0665	18.338790109107748	3.578289806355947E-38	3.578289806355947E-38	3.578289806355947E-38	3.578289806355947E-38	FALSE	NaN	3282.44	3282.44	TRUE	TRUE	54.583316802978516	54.58278383955631	3	_C[+57]HQGPIK[+114]PYQQGR_	_C[Carbamidomethyl (C)]HQGPIK[GlyGly (K)]PYQQGR_	561.611	561.6133075920706	3282.44
0	MaxLFQ	0	Not Defined	Urea_MB_DIA_2	NA	Urea_MB_DIA_2.raw	1	P49790	P49790	P49790	56.7775	56.7778	4.19924087730352E-33	2.2755812092370656E-30	1.836948567570393E-34	3.2746866099945055E-72	0	3.852572482346476E-74	21	30846.8	CHQGPIKPYQQGR	Stripped Sequence	TRUE	1	CHQGPIKPYQQGR	12	2	FALSE	_C[+57]HQGPIK[+114]PYQQGR_	-52.1448	FALSE	_C[Carbamidomethyl (C)]HQGPIK[GlyGly (K)]PYQQGR_	_C[Carbamidomethyl (C)]HQGPIK[GlyGly (K)]PYQQGR_	no group specified	LABEL_FREE	FALSE	NaN	1.2419545060102125E-25	5.422306461275247E-26	18.30681610107422	-52.3362	18.338790109107748	5.422306461275247E-26	5.422306461275247E-26	5.422306461275247E-26	5.422306461275247E-26	FALSE	NaN	1605.33	1605.33	TRUE	TRUE	46.02354049682617	46.022030527046184	4	_C[+57]HQGPIK[+114]PYQQGR_	_C[Carbamidomethyl (C)]HQGPIK[GlyGly (K)]PYQQGR_	421.46	421.4617243751503	1605.33
0	MaxLFQ	0	Not Defined	Urea_MB_DIA_2	NA	Urea_MB_DIA_2.raw	1	P49790	P49790	P49790	56.7775	56.7778	4.19924087730352E-33	2.2755812092370656E-30	1.836948567570393E-34	3.2746866099945055E-72	0	3.852572482346476E-74	21	30846.8	TEEKQQEPVTSTSLVFGK	Stripped Sequence	TRUE	1	TEEKQQEPVTSTSLVFGK	13	1	FALSE	_TEEK[+114]QQEPVTSTSLVFGK_	27.204235076904297	FALSE	_TEEK[GlyGly (K)]QQEPVTSTSLVFGK_	_TEEK[GlyGly (K)]QQEPVTSTSLVFGK_	no group specified	LABEL_FREE	FALSE	NaN	4.789385970319362E-23	4.500026503976697E-24	65.32286071777344	27.22680581285902	65.2939	4.500026503976697E-24	4.500026503976697E-24	4.500026503976697E-24	4.500026503976697E-24	FALSE	NaN	3997.5	3997.5	TRUE	TRUE	44.51839828491211	44.51671651934473	3	_TEEK[+114]QQEPVTSTSLVFGK_	_TEEK[GlyGly (K)]QQEPVTSTSLVFGK_	708.0269165039062	708.0305189613525	3997.5
0	MaxLFQ	0	Not Defined	Urea_MB_DIA_2	NA	Urea_MB_DIA_2.raw	1	P49790	P49790	P49790	56.7775	56.7778	4.19924087730352E-33	2.2755812092370656E-30	1.836948567570393E-34	3.2746866099945055E-72	0	3.852572482346476E-74	21	30846.8	SGKTTLSASGTGFGDK	Stripped Sequence	TRUE	1	SGKTTLSASGTGFGDK	14	1	FALSE	_SGK[+114]TTLSASGTGFGDK_	-7.5713	FALSE	_SGK[GlyGly (K)]TTLSASGTGFGDK_	_SGK[GlyGly (K)]TTLSASGTGFGDK_	no group specified	LABEL_FREE	FALSE	NaN	3.34324111558893E-33	1.6829605725579018E-31	31.578861236572266	-7.69631	31.68405653564491	1.6829605725579018E-31	1.6829605725579018E-31	1.6829605725579018E-31	1.6829605725579018E-31	FALSE	NaN	3967.19	3967.19	TRUE	TRUE	50.01922607421875	50.01817216895181	3	_SGK[+114]TTLSASGTGFGDK_	_SGK[GlyGly (K)]TTLSASGTGFGDK_	543.2689208984375	543.272	3967.19
0	MaxLFQ	0	Not Defined	Urea_MB_DIA_2	NA	Urea_MB_DIA_2.raw	1	P49790	P49790	P49790	56.7775	56.7778	4.19924087730352E-33	2.2755812092370656E-30	1.836948567570393E-34	3.2746866099945055E-72	0	3.852572482346476E-74	21	30846.8	AKQLSAQSYGVTSSTAR	Stripped Sequence	TRUE	1	AKQLSAQSYGVTSSTAR	15	1	FALSE	_AK[+114]QLSAQSYGVTSSTAR_	-5.92863	FALSE	_AK[GlyGly (K)]QLSAQSYGVTSSTAR_	_AK[GlyGly (K)]QLSAQSYGVTSSTAR_	no group specified	LABEL_FREE	FALSE	NaN	2.4018900275820954E-38	4.5717766616604425E-35	33.2673	-5.92338	33.26201012622778	4.5717766616604425E-35	4.5717766616604425E-35	4.5717766616604425E-35	4.5717766616604425E-35	FALSE	NaN	3023.954833984375	3023.954833984375	TRUE	TRUE	52.4332	52.43243772068887	3	_AK[+114]QLSAQSYGVTSSTAR_	_AK[GlyGly (K)]QLSAQSYGVTSSTAR_	623.654	623.6568336600385	3023.954833984375
0	MaxLFQ	0	Not Defined	Urea_MB_DIA_2	NA	Urea_MB_DIA_2.raw	1	P49790	P49790	P49790	56.7775	56.7778	4.19924087730352E-33	2.2755812092370656E-30	1.836948567570393E-34	3.2746866099945055E-72	0	3.852572482346476E-74	21	30846.8	SGFKGFDTSSSSSNSAASSSFK	Stripped Sequence	TRUE	1	SGFKGFDTSSSSSNSAASSSFK	16	1	FALSE	_SGFK[+114]GFDTSSSSSNSAASSSFK_	20.006546020507812	FALSE	_SGFK[GlyGly (K)]GFDTSSSSSNSAASSSFK_	_SGFK[GlyGly (K)]GFDTSSSSSNSAASSSFK_	no group specified	LABEL_FREE	FALSE	NaN	9.629048210510347E-19	1.188435046304452E-20	57.37421798706055	20.132893233070092	57.217510600088374	1.188435046304452E-20	1.188435046304452E-20	1.188435046304452E-20	1.188435046304452E-20	FALSE	NaN	2389.053955078125	2389.053955078125	TRUE	TRUE	41.70990753173828	41.707905207172224	3	_SGFK[+114]GFDTSSSSSNSAASSSFK_	_SGFK[GlyGly (K)]GFDTSSSSSNSAASSSFK_	763.0084838867188	763.0124855797878	2389.053955078125
0	MaxLFQ	0	Not Defined	Urea_MB_DIA_2	NA	Urea_MB_DIA_2.raw	1	P49790	P49790	P49790	56.7775	56.7778	4.19924087730352E-33	2.2755812092370656E-30	1.836948567570393E-34	3.2746866099945055E-72	0	3.852572482346476E-74	21	30846.8	ADSTKCLACESAKPGTK	Stripped Sequence	TRUE	2	ADSTKCLACESAKPGTK	17	1	FALSE	_ADSTK[+114]C[+57]LAC[+57]ESAKPGTK_	-47.0531	FALSE	_ADSTK[GlyGly (K)]C[Carbamidomethyl (C)]LAC[Carbamidomethyl (C)]ESAKPGTK_	_ADSTK[GlyGly (K)]C[Carbamidomethyl (C)]LAC[Carbamidomethyl (C)]ESAKPGTK_	no group specified	LABEL_FREE	FALSE	NaN	2.010766841054019E-32	6.063934715193954E-31	19.214954376220703	-47.0041	19.206589896387193	6.063934715193954E-31	6.063934715193954E-31	6.063934715193954E-31	6.063934715193954E-31	FALSE	NaN	1760.8468017578125	1760.8468017578125	TRUE	TRUE	49.63397979736328	49.63288192037928	3	_ADSTK[+114]C[+57]LAC[+57]ESAKPGTK_	_ADSTK[GlyGly (K)]C[Carbamidomethyl (C)]LAC[Carbamidomethyl (C)]ESAKPGTK_	646.6400146484375	646.6429609078978	1760.8468017578125
0	MaxLFQ	0	Not Defined	Urea_MB_DIA_2	NA	Urea_MB_DIA_2.raw	1	P49790	P49790	P49790	56.7775	56.7778	4.19924087730352E-33	2.2755812092370656E-30	1.836948567570393E-34	3.2746866099945055E-72	0	3.852572482346476E-74	21	30846.8	QQEPVTSTSLVFGKK	Stripped Sequence	TRUE	1	QQEPVTSTSLVFGKK	18	1	FALSE	_QQEPVTSTSLVFGK[+114]K_	22.624408721923828	FALSE	_QQEPVTSTSLVFGK[GlyGly (K)]K_	_QQEPVTSTSLVFGK[GlyGly (K)]K_	no group specified	LABEL_FREE	FALSE	NaN	1.5452132957136114E-18	1.7724962331504533E-20	60.2482	22.557029419187764	60.33535104458154	1.7724962331504533E-20	1.7724962331504533E-20	1.7724962331504533E-20	1.7724962331504533E-20	FALSE	NaN	330.933	330.933	TRUE	TRUE	41.56520080566406	41.56318196438234	3	_QQEPVTSTSLVFGK[+114]K_	_QQEPVTSTSLVFGK[GlyGly (K)]K_	588.3159790039062	588.3186810239989	330.933
0	MaxLFQ	0	Not Defined	Urea_MB_DIA_2	NA	Urea_MB_DIA_2.raw	1	P49792	P49792	P49792	51.9057	51.9065	3.8246422616144024E-27	8.219591422213698E-25	1.6794887412477417E-27	6.536799499260991E-55	0	3.1097999520746857E-58	15	45577.8	EIVETFANKSGQSALYDALFSSQSPK	Stripped Sequence	TRUE	1	EIVETFANKSGQSALYDALFSSQSPK	1	1	TRUE	_EIVETFANK[+114]SGQSALYDALFSSQSPK_	84.13648223876953	FALSE	_EIVETFANK[GlyGly (K)]SGQSALYDALFSSQSPK_	_EIVETFANK[GlyGly (K)]SGQSALYDALFSSQSPK_	no group specified	LABEL_FREE	FALSE	NaN	1.2545179286682936E-27	1.8354152317306464E-27	121.50279998779297	84.32598085930591	121.44411507526435	1.8354152317306464E-27	1.8354152317306464E-27	1.8354152317306464E-27	1.8354152317306464E-27	FALSE	NaN	59829.6	59829.6	TRUE	TRUE	47.13296890258789	47.1316	3	_EIVETFANK[+114]SGQSALYDALFSSQSPK_	_EIVETFANK[GlyGly (K)]SGQSALYDALFSSQSPK_	977.8171997070312	977.8219425805739	59829.6
0	MaxLFQ	0	Not Defined	Urea_MB_DIA_2	NA	Urea_MB_DIA_2.raw	1	P49792	P49792	P49792	51.9057	51.9065	3.8246422616144024E-27	8.219591422213698E-25	1.6794887412477417E-27	6.536799499260991E-55	0	3.1097999520746857E-58	15	45577.8	SGEEDEEILFKER	Stripped Sequence	TRUE	1	SGEEDEEILFKER	2	1	TRUE	_SGEEDEEILFK[+114]ER_	26.201688766479492	FALSE	_SGEEDEEILFK[GlyGly (K)]ER_	_SGEEDEEILFK[GlyGly (K)]ER_	no group specified	LABEL_FREE	FALSE	NaN	6.522166928747913E-16	3.851160052261349E-18	63.831024169921875	25.965656496365764	64.06588738718726	3.851160052261349E-18	3.851160052261349E-18	3.851160052261349E-18	3.851160052261349E-18	FALSE	NaN	39027	39027	TRUE	TRUE	39.59831237792969	39.596069037498665	3	_SGEEDEEILFK[+114]ER_	_SGEEDEEILFK[GlyGly (K)]ER_	565.6004638671875	565.6029653365598	39027
0	MaxLFQ	0	Not Defined	Urea_MB_DIA_2	NA	Urea_MB_DIA_2.raw	1	P49792	P49792	P49792	51.9057	51.9065	3.8246422616144024E-27	8.219591422213698E-25	1.6794887412477417E-27	6.536799499260991E-55	0	3.1097999520746857E-58	15	45577.8	ITPDMTLQNMKGTER	Stripped Sequence	TRUE	1	ITPDMTLQNMKGTER	4	1	FALSE	_ITPDMTLQNMK[+114]GTER_	25.131000518798828	FALSE	_ITPDMTLQNMK[GlyGly (K)]GTER_	_ITPDMTLQNMK[GlyGly (K)]GTER_	no group specified	LABEL_FREE	FALSE	NaN	4.469025612404583E-24	7.6371643727207E-25	62.892459869384766	24.995264010755974	63.02152298727217	7.6371643727207E-25	7.6371643727207E-25	7.6371643727207E-25	7.6371643727207E-25	FALSE	NaN	34596.1	34596.1	TRUE	TRUE	45.130043029785156	45.12843107688379	3	_ITPDMTLQNMK[+114]GTER_	_ITPDMTLQNMK[GlyGly (K)]GTER_	616.9696044921875	616.9724905511487	34596.1
0	MaxLFQ	0	Not Defined	Urea_MB_DIA_2	NA	Urea_MB_DIA_2.raw	1	P49792	P49792	P49792	51.9057	51.9065	3.8246422616144024E-27	8.219591422213698E-25	1.6794887412477417E-27	6.536799499260991E-55	0	3.1097999520746857E-58	15	45577.8	LIKGEAGQNLLEMMACDR	Stripped Sequence	FALSE	1	LIKGEAGQNLLEMMACDR	5	1	FALSE	_LIK[+114]GEAGQNLLEMMAC[+57]DR_	65.56111145019531	FALSE	_LIK[GlyGly (K)]GEAGQNLLEMMAC[Carbamidomethyl (C)]DR_	_LIK[GlyGly (K)]GEAGQNLLEMMAC[Carbamidomethyl (C)]DR_	no group specified	LABEL_FREE	FALSE	NaN	5.590781559779973E-23	5.058518532978816E-24	107.82262420654297	65.16885835943424	108.23601277654073	5.058518532978816E-24	5.058518532978816E-24	5.058518532978816E-24	5.058518532978816E-24	FALSE	NaN	30916.1	30916.1	TRUE	TRUE	44.47777557373047	44.47608917151773	3	_LIK[+114]GEAGQNLLEMMAC[+57]DR_	_LIK[GlyGly (K)]GEAGQNLLEMMAC[Carbamidomethyl (C)]DR_	721.683	721.6869684958351	30916.1
0	MaxLFQ	0	Not Defined	Urea_MB_DIA_2	NA	Urea_MB_DIA_2.raw	1	P49792	P49792	P49792	51.9057	51.9065	3.8246422616144024E-27	8.219591422213698E-25	1.6794887412477417E-27	6.536799499260991E-55	0	3.1097999520746857E-58	15	45577.8	FDAEVSQWKER	Stripped Sequence	FALSE	1	FDAEVSQWKER	11	2	FALSE	_FDAEVSQWK[+114]ER_	18.998310089111328	FALSE	_FDAEVSQWK[GlyGly (K)]ER_	_FDAEVSQWK[GlyGly (K)]ER_	no group specified	LABEL_FREE	FALSE	NaN	1.5678532062284523E-31	2.6425145114824924E-30	55.82453918457031	18.89301382375483	55.95091017733681	2.6425145114824924E-30	2.6425145114824924E-30	2.6425145114824924E-30	2.6425145114824924E-30	FALSE	NaN	4714.04	4714.04	TRUE	TRUE	49.1863	49.18514176509437	3	_FDAEVSQWK[+114]ER_	_FDAEVSQWK[GlyGly (K)]ER_	503.5758056640625	503.57834848547685	4714.04
0	MaxLFQ	0	Not Defined	Urea_MB_DIA_2	NA	Urea_MB_DIA_2.raw	1	P49792	P49792	P49792	51.9057	51.9065	3.8246422616144024E-27	8.219591422213698E-25	1.6794887412477417E-27	6.536799499260991E-55	0	3.1097999520746857E-58	15	45577.8	FDAEVSQWKER	Stripped Sequence	FALSE	1	FDAEVSQWKER	11	2	FALSE	_FDAEVSQWK[+114]ER_	18.998310089111328	FALSE	_FDAEVSQWK[GlyGly (K)]ER_	_FDAEVSQWK[GlyGly (K)]ER_	no group specified	LABEL_FREE	FALSE	NaN	7.217848718710229E-08	2.8402117460253804E-10	55.7776	18.847169835836038	55.95091017733681	2.8402117460253804E-10	2.8402117460253804E-10	2.8402117460253804E-10	2.8402117460253804E-10	FALSE	NaN	3125.66	3125.66	TRUE	TRUE	31.19578742980957	31.19258503157118	2	_FDAEVSQWK[+114]ER_	_FDAEVSQWK[GlyGly (K)]ER_	754.8600463867188	754.8638933724966	3125.66
0	MaxLFQ	0	Not Defined	Urea_MB_DIA_2	NA	Urea_MB_DIA_2.raw	1	P49792	P49792	P49792	51.9057	51.9065	3.8246422616144024E-27	8.219591422213698E-25	1.6794887412477417E-27	6.536799499260991E-55	0	3.1097999520746857E-58	15	45577.8	NADSEIKHSTPSPTR	Stripped Sequence	TRUE	1	NADSEIKHSTPSPTR	12	1	FALSE	_NADSEIK[+114]HSTPSPTR_	-45.3473	FALSE	_NADSEIK[GlyGly (K)]HSTPSPTR_	_NADSEIK[GlyGly (K)]HSTPSPTR_	no group specified	LABEL_FREE	FALSE	NaN	3.5118151569733275E-37	2.792924669532179E-34	19.492902755737305	-45.3665	19.49613873382432	2.792924669532179E-34	2.792924669532179E-34	2.792924669532179E-34	2.792924669532179E-34	FALSE	NaN	6290.57	6290.57	TRUE	TRUE	51.90651321411133	51.90567472236323	3	_NADSEIK[+114]HSTPSPTR_	_NADSEIK[GlyGly (K)]HSTPSPTR_	585.2869873046875	585.289	6290.57
0	MaxLFQ	0	Not Defined	Urea_MB_DIA_2	NA	Urea_MB_DIA_2.raw	1	P49792	P49792	P49792	51.9057	51.9065	3.8246422616144024E-27	8.219591422213698E-25	1.6794887412477417E-27	6.536799499260991E-55	0	3.1097999520746857E-58	15	45577.8	IIDDSDSNLSVVKK	Stripped Sequence	FALSE	1	IIDDSDSNLSVVKK	13	1	FALSE	_IIDDSDSNLSVVK[+114]K_	11.261183738708496	FALSE	_IIDDSDSNLSVVK[GlyGly (K)]K_	_IIDDSDSNLSVVK[GlyGly (K)]K_	no group specified	LABEL_FREE	FALSE	NaN	1.230174066192532E-35	3.255032462339458E-33	48.59602737426758	11.195132429902861	48.67468897526116	3.255032462339458E-33	3.255032462339458E-33	3.255032462339458E-33	3.255032462339458E-33	FALSE	NaN	5966.61	5966.61	TRUE	TRUE	51.18994903564453	51.189028755806056	3	_IIDDSDSNLSVVK[+114]K_	_IIDDSDSNLSVVK[GlyGly (K)]K_	549.6246948242188	549.627	5966.61
0	MaxLFQ	0	Not Defined	Urea_MB_DIA_2	NA	Urea_MB_DIA_2.raw	1	P49792	P49792	P49792	51.9057	51.9065	3.8246422616144024E-27	8.219591422213698E-25	1.6794887412477417E-27	6.536799499260991E-55	0	3.1097999520746857E-58	15	45577.8	GFSGAGEKLFSSQYGK	Stripped Sequence	FALSE	1	GFSGAGEKLFSSQYGK	14	1	FALSE	_GFSGAGEK[+114]LFSSQYGK_	31.434284210205078	FALSE	_GFSGAGEK[GlyGly (K)]LFSSQYGK_	_GFSGAGEK[GlyGly (K)]LFSSQYGK_	no group specified	LABEL_FREE	FALSE	NaN	1.5733005176432613E-11	7.414366995957571E-14	70.5594	31.5815	70.4215	7.414366995957571E-14	7.414366995957571E-14	7.414366995957571E-14	7.414366995957571E-14	FALSE	NaN	5101.41	5101.41	TRUE	TRUE	35.6211	35.6184	3	_GFSGAGEK[+114]LFSSQYGK_	_GFSGAGEK[GlyGly (K)]LFSSQYGK_	592.957	592.9592042206683	5101.41
0	MaxLFQ	0	Not Defined	Urea_MB_DIA_2	NA	Urea_MB_DIA_2.raw	1	P49815	P49815	P49815	56.4822	56.4825	6.447022276971852E-33	3.3257552609622564E-30	5.1455533511376415E-34	4.32073977740139E-71	0	3.0535263444532784E-73	37	126455	LGLPNKDGVVR	Stripped Sequence	TRUE	1	LGLPNKDGVVR	1	2	TRUE	_LGLPNK[+114]DGVVR_	11.625795364379883	FALSE	_LGLPNK[GlyGly (K)]DGVVR_	_LGLPNK[GlyGly (K)]DGVVR_	no group specified	LABEL_FREE	FALSE	NaN	5.6222386405479036E-30	3.509554891630344E-29	49.15642166137695	11.656779572276138	49.11751273639124	3.509554891630344E-29	3.509554891630344E-29	3.509554891630344E-29	3.509554891630344E-29	FALSE	NaN	243366	243366	TRUE	TRUE	48.387611389160156	48.38637125263392	3	_LGLPNK[+114]DGVVR_	_LGLPNK[GlyGly (K)]DGVVR_	427.9139709472656	427.91594543378477	243366
0	MaxLFQ	0	Not Defined	Urea_MB_DIA_2	NA	Urea_MB_DIA_2.raw	1	P49815	P49815	P49815	56.4822	56.4825	6.447022276971852E-33	3.3257552609622564E-30	5.1455533511376415E-34	4.32073977740139E-71	0	3.0535263444532784E-73	37	126455	LGLPNKDGVVR	Stripped Sequence	TRUE	1	LGLPNKDGVVR	1	2	TRUE	_LGLPNK[+114]DGVVR_	11.625795364379883	FALSE	_LGLPNK[GlyGly (K)]DGVVR_	_LGLPNK[GlyGly (K)]DGVVR_	no group specified	LABEL_FREE	FALSE	NaN	4.784495978242298E-29	1.675570796466841E-28	49.10529708862305	11.616067720396499	49.11751273639124	1.675570796466841E-28	1.675570796466841E-28	1.675570796466841E-28	1.675570796466841E-28	FALSE	NaN	21973.9	21973.9	TRUE	TRUE	47.897865295410156	47.89656925963724	2	_LGLPNK[+114]DGVVR_	_LGLPNK[GlyGly (K)]DGVVR_	641.3673095703125	641.371	21973.9
0	MaxLFQ	0	Not Defined	Urea_MB_DIA_2	NA	Urea_MB_DIA_2.raw	1	P49815	P49815	P49815	56.4822	56.4825	6.447022276971852E-33	3.3257552609622564E-30	5.1455533511376415E-34	4.32073977740139E-71	0	3.0535263444532784E-73	37	126455	DFVPFITKGLR	Stripped Sequence	TRUE	1	DFVPFITKGLR	2	2	TRUE	_DFVPFITK[+114]GLR_	66.41320037841797	FALSE	_DFVPFITK[GlyGly (K)]GLR_	_DFVPFITK[GlyGly (K)]GLR_	no group specified	LABEL_FREE	FALSE	NaN	3.188052890926912E-35	6.330611201234495E-33	109.20511627197266	66.33557025458184	109.3182555531114	6.330611201234495E-33	6.330611201234495E-33	6.330611201234495E-33	6.330611201234495E-33	FALSE	NaN	157987	157987	TRUE	TRUE	50.99449920654297	50.993556618209645	3	_DFVPFITK[+114]GLR_	_DFVPFITK[GlyGly (K)]GLR_	469.5978698730469	469.5999193823048	157987
0	MaxLFQ	0	Not Defined	Urea_MB_DIA_2	NA	Urea_MB_DIA_2.raw	1	P49815	P49815	P49815	56.4822	56.4825	6.447022276971852E-33	3.3257552609622564E-30	5.1455533511376415E-34	4.32073977740139E-71	0	3.0535263444532784E-73	37	126455	DFVPFITKGLR	Stripped Sequence	TRUE	1	DFVPFITKGLR	2	2	TRUE	_DFVPFITK[+114]GLR_	66.41320037841797	FALSE	_DFVPFITK[GlyGly (K)]GLR_	_DFVPFITK[GlyGly (K)]GLR_	no group specified	LABEL_FREE	FALSE	NaN	7.053941459413251E-25	1.9513176149791662E-25	109.19137573242188	66.32614223120952	109.3182555531114	1.9513176149791662E-25	1.9513176149791662E-25	1.9513176149791662E-25	1.9513176149791662E-25	FALSE	NaN	25258.4	25258.4	TRUE	TRUE	45.59413146972656	45.592572487526795	2	_DFVPFITK[+114]GLR_	_DFVPFITK[GlyGly (K)]GLR_	703.8931884765625	703.8968116004359	25258.4
0	MaxLFQ	0	Not Defined	Urea_MB_DIA_2	NA	Urea_MB_DIA_2.raw	1	P49815	P49815	P49815	56.4822	56.4825	6.447022276971852E-33	3.3257552609622564E-30	5.1455533511376415E-34	4.32073977740139E-71	0	3.0535263444532784E-73	37	126455	SNVLLSFDDTPEKDSFR	Stripped Sequence	TRUE	1	SNVLLSFDDTPEKDSFR	3	1	TRUE	_SNVLLSFDDTPEK[+114]DSFR_	57.84503173828125	FALSE	_SNVLLSFDDTPEK[GlyGly (K)]DSFR_	_SNVLLSFDDTPEK[GlyGly (K)]DSFR_	no group specified	LABEL_FREE	FALSE	NaN	4.468542659128986E-38	6.940921877188797E-35	99.7054	57.868114285601926	99.67992884426067	6.940921877188797E-35	6.940921877188797E-35	6.940921877188797E-35	6.940921877188797E-35	FALSE	NaN	155073	155073	TRUE	TRUE	52.3122	52.31145223338584	3	_SNVLLSFDDTPEK[+114]DSFR_	_SNVLLSFDDTPEK[GlyGly (K)]DSFR_	695.3358764648438	695.3394849373346	155073
0	MaxLFQ	0	Not Defined	Urea_MB_DIA_2	NA	Urea_MB_DIA_2.raw	1	P49815	P49815	P49815	56.4822	56.4825	6.447022276971852E-33	3.3257552609622564E-30	5.1455533511376415E-34	4.32073977740139E-71	0	3.0535263444532784E-73	37	126455	TDLHLAVVPVLTALISYHNYLDKTK	Stripped Sequence	TRUE	1	TDLHLAVVPVLTALISYHNYLDKTK	4	3	FALSE	_TDLHLAVVPVLTALISYHNYLDK[+114]TK_	110.54077911376953	FALSE	_TDLHLAVVPVLTALISYHNYLDK[GlyGly (K)]TK_	_TDLHLAVVPVLTALISYHNYLDK[GlyGly (K)]TK_	no group specified	LABEL_FREE	FALSE	NaN	1.401298464324817E-45	8.738274667260386E-40	128.007	110.61666192553957	127.99327860709073	8.738274667260386E-40	8.738274667260386E-40	8.738274667260386E-40	8.738274667260386E-40	FALSE	NaN	51431.9	51431.9	TRUE	TRUE	55.91154479980469	55.911163439315914	5	_TDLHLAVVPVLTALISYHNYLDK[+114]TK_	_TDLHLAVVPVLTALISYHNYLDK[GlyGly (K)]TK_	588.5265502929688	588.5299465863234	51431.9
0	MaxLFQ	0	Not Defined	Urea_MB_DIA_2	NA	Urea_MB_DIA_2.raw	1	P49815	P49815	P49815	56.4822	56.4825	6.447022276971852E-33	3.3257552609622564E-30	5.1455533511376415E-34	4.32073977740139E-71	0	3.0535263444532784E-73	37	126455	TDLHLAVVPVLTALISYHNYLDKTK	Stripped Sequence	TRUE	1	TDLHLAVVPVLTALISYHNYLDKTK	4	3	FALSE	_TDLHLAVVPVLTALISYHNYLDK[+114]TK_	110.54077911376953	FALSE	_TDLHLAVVPVLTALISYHNYLDK[GlyGly (K)]TK_	_TDLHLAVVPVLTALISYHNYLDK[GlyGly (K)]TK_	no group specified	LABEL_FREE	FALSE	NaN	5.711062556201796E-08	2.245744482288644E-10	128.03782653808594	110.78672965408701	127.99327860709073	2.245744482288644E-10	2.245744482288644E-10	2.245744482288644E-10	2.245744482288644E-10	FALSE	NaN	51145.5	51145.5	TRUE	TRUE	31.345569610595703	31.34238430838152	4	_TDLHLAVVPVLTALISYHNYLDK[+114]TK_	_TDLHLAVVPVLTALISYHNYLDK[GlyGly (K)]TK_	735.4063720703125	735.4104017073935	51145.5
0	MaxLFQ	0	Not Defined	Urea_MB_DIA_2	NA	Urea_MB_DIA_2.raw	1	P49815	P49815	P49815	56.4822	56.4825	6.447022276971852E-33	3.3257552609622564E-30	5.1455533511376415E-34	4.32073977740139E-71	0	3.0535263444532784E-73	37	126455	SAEGKQTEFIITAEILR	Stripped Sequence	TRUE	1	SAEGKQTEFIITAEILR	5	1	FALSE	_SAEGK[+114]QTEFIITAEILR_	66.58171081542969	FALSE	_SAEGK[GlyGly (K)]QTEFIITAEILR_	_SAEGK[GlyGly (K)]QTEFIITAEILR_	no group specified	LABEL_FREE	FALSE	NaN	0	2.0865035049100623E-40	109.41932678222656	66.4826	109.56384513568277	2.0865035049100623E-40	2.0865035049100623E-40	2.0865035049100623E-40	2.0865035049100623E-40	FALSE	NaN	95004.3	95004.3	TRUE	TRUE	56.48250198364258	56.48218579177255	3	_SAEGK[+114]QTEFIITAEILR_	_SAEGK[GlyGly (K)]QTEFIITAEILR_	674.0285034179688	674.0318015720925	95004.3
0	MaxLFQ	0	Not Defined	Urea_MB_DIA_2	NA	Urea_MB_DIA_2.raw	1	P49815	P49815	P49815	56.4822	56.4825	6.447022276971852E-33	3.3257552609622564E-30	5.1455533511376415E-34	4.32073977740139E-71	0	3.0535263444532784E-73	37	126455	YVFSNFTAVPKR	Stripped Sequence	TRUE	1	YVFSNFTAVPKR	6	1	FALSE	_YVFSNFTAVPK[+114]R_	37.60384750366211	FALSE	_YVFSNFTAVPK[GlyGly (K)]R_	_YVFSNFTAVPK[GlyGly (K)]R_	no group specified	LABEL_FREE	FALSE	NaN	9.27030400372547E-39	2.4199897399452286E-35	76.99104309082031	37.662593671035104	76.90707106598506	2.4199897399452286E-35	2.4199897399452286E-35	2.4199897399452286E-35	2.4199897399452286E-35	FALSE	NaN	88001.7	88001.7	TRUE	TRUE	52.61789321899414	52.61713592361879	3	_YVFSNFTAVPK[+114]R_	_YVFSNFTAVPK[GlyGly (K)]R_	514.9403076171875	514.9425514544498	88001.7
0	MaxLFQ	0	Not Defined	Urea_MB_DIA_2	NA	Urea_MB_DIA_2.raw	1	P49815	P49815	P49815	56.4822	56.4825	6.447022276971852E-33	3.3257552609622564E-30	5.1455533511376415E-34	4.32073977740139E-71	0	3.0535263444532784E-73	37	126455	LEVFKALTDNGR	Stripped Sequence	TRUE	1	LEVFKALTDNGR	7	2	FALSE	_LEVFK[+114]ALTDNGR_	39.03245544433594	FALSE	_LEVFK[GlyGly (K)]ALTDNGR_	_LEVFK[GlyGly (K)]ALTDNGR_	no group specified	LABEL_FREE	FALSE	NaN	9.723610043949906E-42	2.6425017504988826E-37	78.60675048828125	38.93455897370046	78.72066903632123	2.6425017504988826E-37	2.6425017504988826E-37	2.6425017504988826E-37	2.6425017504988826E-37	FALSE	NaN	73162.1	73162.1	TRUE	TRUE	53.95128631591797	53.950681213016644	3	_LEVFK[+114]ALTDNGR_	_LEVFK[GlyGly (K)]ALTDNGR_	492.93170166015625	492.9338941025227	73162.1
0	MaxLFQ	0	Not Defined	Urea_MB_DIA_2	NA	Urea_MB_DIA_2.raw	1	P49815	P49815	P49815	56.4822	56.4825	6.447022276971852E-33	3.3257552609622564E-30	5.1455533511376415E-34	4.32073977740139E-71	0	3.0535263444532784E-73	37	126455	LEVFKALTDNGR	Stripped Sequence	TRUE	1	LEVFKALTDNGR	7	2	FALSE	_LEVFK[+114]ALTDNGR_	39.03245544433594	FALSE	_LEVFK[GlyGly (K)]ALTDNGR_	_LEVFK[GlyGly (K)]ALTDNGR_	no group specified	LABEL_FREE	FALSE	NaN	1.423664281949282E-35	3.6048492735231954E-33	78.60639953613281	38.93426452855386	78.72066903632123	3.6048492735231954E-33	3.6048492735231954E-33	3.6048492735231954E-33	3.6048492735231954E-33	FALSE	NaN	13208.4	13208.4	TRUE	TRUE	51.16006088256836	51.15913719131883	2	_LEVFK[+114]ALTDNGR_	_LEVFK[GlyGly (K)]ALTDNGR_	738.8939208984375	738.8970904314874	13208.4
0	MaxLFQ	0	Not Defined	Urea_MB_DIA_2	NA	Urea_MB_DIA_2.raw	1	P49815	P49815	P49815	56.4822	56.4825	6.447022276971852E-33	3.3257552609622564E-30	5.1455533511376415E-34	4.32073977740139E-71	0	3.0535263444532784E-73	37	126455	DTALYKSLSVPAASTAKPPPLPR	Stripped Sequence	TRUE	2	DTALYKSLSVPAASTAKPPPLPR	8	2	FALSE	_DTALYK[+114]SLSVPAASTAKPPPLPR_	51.76432800292969	FALSE	_DTALYK[GlyGly (K)]SLSVPAASTAKPPPLPR_	_DTALYK[GlyGly (K)]SLSVPAASTAKPPPLPR_	no group specified	LABEL_FREE	FALSE	NaN	7.735247879132128E-36	2.3585267653674548E-33	92.99522399902344	51.718333963872645	93.04973070724913	2.3585267653674548E-33	2.3585267653674548E-33	2.3585267653674548E-33	2.3585267653674548E-33	FALSE	NaN	61107.4	61107.4	TRUE	TRUE	51.284645080566406	51.283735609262486	4	_DTALYK[+114]SLSVPAASTAKPPPLPR_	_DTALYK[GlyGly (K)]SLSVPAASTAKPPPLPR_	624.3470458984375	624.3500218647129	61107.4
0	MaxLFQ	0	Not Defined	Urea_MB_DIA_2	NA	Urea_MB_DIA_2.raw	1	P49815	P49815	P49815	56.4822	56.4825	6.447022276971852E-33	3.3257552609622564E-30	5.1455533511376415E-34	4.32073977740139E-71	0	3.0535263444532784E-73	37	126455	DTALYKSLSVPAASTAKPPPLPR	Stripped Sequence	TRUE	2	DTALYKSLSVPAASTAKPPPLPR	8	2	FALSE	_DTALYK[+114]SLSVPAASTAKPPPLPR_	51.76432800292969	FALSE	_DTALYK[GlyGly (K)]SLSVPAASTAKPPPLPR_	_DTALYK[GlyGly (K)]SLSVPAASTAKPPPLPR_	no group specified	LABEL_FREE	FALSE	NaN	2.6762214223447734E-31	3.8802475463193574E-30	92.95000457763672	51.68007240039818	93.04973070724913	3.8802475463193574E-30	3.8802475463193574E-30	3.8802475463193574E-30	3.8802475463193574E-30	FALSE	NaN	18312.8	18312.8	TRUE	TRUE	49.068511962890625	49.06734954383804	3	_DTALYK[+114]SLSVPAASTAKPPPLPR_	_DTALYK[GlyGly (K)]SLSVPAASTAKPPPLPR_	832.1270141601562	832.1311171576065	18312.8
0	MaxLFQ	0	Not Defined	Urea_MB_DIA_2	NA	Urea_MB_DIA_2.raw	1	P49815	P49815	P49815	56.4822	56.4825	6.447022276971852E-33	3.3257552609622564E-30	5.1455533511376415E-34	4.32073977740139E-71	0	3.0535263444532784E-73	37	126455	KTSGPLSPPTGPPGPAPAGPAVR	Stripped Sequence	TRUE	1	KTSGPLSPPTGPPGPAPAGPAVR	9	1	FALSE	_K[+114]TSGPLSPPTGPPGPAPAGPAVR_	26.14182472229004	FALSE	_K[GlyGly (K)]TSGPLSPPTGPPGPAPAGPAVR_	_K[GlyGly (K)]TSGPLSPPTGPPGPAPAGPAVR_	no group specified	LABEL_FREE	FALSE	NaN	1.5043976701823636E-31	2.564358199317241E-30	63.866004943847656	26.000811390248987	64.00631984580795	2.564358199317241E-30	2.564358199317241E-30	2.564358199317241E-30	2.564358199317241E-30	FALSE	NaN	71826	71826	TRUE	TRUE	49.195369720458984	49.19422178085438	3	_K[+114]TSGPLSPPTGPPGPAPAGPAVR_	_K[GlyGly (K)]TSGPLSPPTGPPGPAPAGPAVR_	741.7341918945312	741.7374320510822	71826
0	MaxLFQ	0	Not Defined	Urea_MB_DIA_2	NA	Urea_MB_DIA_2.raw	1	P49815	P49815	P49815	56.4822	56.4825	6.447022276971852E-33	3.3257552609622564E-30	5.1455533511376415E-34	4.32073977740139E-71	0	3.0535263444532784E-73	37	126455	SNPTDIYPSKWIAR	Stripped Sequence	TRUE	1	SNPTDIYPSKWIAR	10	1	FALSE	_SNPTDIYPSK[+114]WIAR_	43.25904846191406	FALSE	_SNPTDIYPSK[GlyGly (K)]WIAR_	_SNPTDIYPSK[GlyGly (K)]WIAR_	no group specified	LABEL_FREE	FALSE	NaN	3.2510124372335756E-43	3.0193347009487585E-38	83.36676788330078	43.26192906885226	83.36363448900224	3.0193347009487585E-38	3.0193347009487585E-38	3.0193347009487585E-38	3.0193347009487585E-38	FALSE	NaN	65605.7	65605.7	TRUE	TRUE	54.642433166503906	54.64190695057848	3	_SNPTDIYPSK[+114]WIAR_	_SNPTDIYPSK[GlyGly (K)]WIAR_	587.9688110351562	587.9714138009734	65605.7
0	MaxLFQ	0	Not Defined	Urea_MB_DIA_2	NA	Urea_MB_DIA_2.raw	1	P49815	P49815	P49815	56.4822	56.4825	6.447022276971852E-33	3.3257552609622564E-30	5.1455533511376415E-34	4.32073977740139E-71	0	3.0535263444532784E-73	37	126455	AQSIHPAKDGWIQNLQALMER	Stripped Sequence	TRUE	1	AQSIHPAKDGWIQNLQALMER	11	1	FALSE	_AQSIHPAK[+114]DGWIQNLQALMER_	75.81778717041016	FALSE	_AQSIHPAK[GlyGly (K)]DGWIQNLQALMER_	_AQSIHPAK[GlyGly (K)]DGWIQNLQALMER_	no group specified	LABEL_FREE	FALSE	NaN	4.091584123655746E-39	1.4048271906315364E-35	118.10033416748047	75.79400430858298	118.11296086186522	1.4048271906315364E-35	1.4048271906315364E-35	1.4048271906315364E-35	1.4048271906315364E-35	FALSE	NaN	56905.6	56905.6	TRUE	TRUE	52.77595138549805	52.775212130761616	4	_AQSIHPAK[+114]DGWIQNLQALMER_	_AQSIHPAK[GlyGly (K)]DGWIQNLQALMER_	630.8248291015625	630.8285916457356	56905.6
0	MaxLFQ	0	Not Defined	Urea_MB_DIA_2	NA	Urea_MB_DIA_2.raw	1	P49815	P49815	P49815	56.4822	56.4825	6.447022276971852E-33	3.3257552609622564E-30	5.1455533511376415E-34	4.32073977740139E-71	0	3.0535263444532784E-73	37	126455	KDMEGLVDTSVAKIVSDR	Stripped Sequence	TRUE	2	KDMEGLVDTSVAKIVSDR	12	2	FALSE	_KDMEGLVDTSVAK[+114]IVSDR_	56.12333679199219	FALSE	_KDMEGLVDTSVAK[GlyGly (K)]IVSDR_	_KDMEGLVDTSVAK[GlyGly (K)]IVSDR_	no group specified	LABEL_FREE	FALSE	NaN	3.9159225049463354E-37	3.00841190559358E-34	97.98844146728516	56.1597	97.95558819914825	3.00841190559358E-34	3.00841190559358E-34	3.00841190559358E-34	3.00841190559358E-34	FALSE	NaN	42184.5	42184.5	TRUE	TRUE	51.8849	51.884046735244134	3	_KDMEGLVDTSVAK[+114]IVSDR_	_KDMEGLVDTSVAK[GlyGly (K)]IVSDR_	693.025	693.0282214098389	42184.5
0	MaxLFQ	0	Not Defined	Urea_MB_DIA_2	NA	Urea_MB_DIA_2.raw	1	P49815	P49815	P49815	56.4822	56.4825	6.447022276971852E-33	3.3257552609622564E-30	5.1455533511376415E-34	4.32073977740139E-71	0	3.0535263444532784E-73	37	126455	KDMEGLVDTSVAKIVSDR	Stripped Sequence	TRUE	2	KDMEGLVDTSVAKIVSDR	12	2	FALSE	_KDMEGLVDTSVAK[+114]IVSDR_	56.12333679199219	FALSE	_KDMEGLVDTSVAK[GlyGly (K)]IVSDR_	_KDMEGLVDTSVAK[GlyGly (K)]IVSDR_	no group specified	LABEL_FREE	FALSE	NaN	2.0064285207360783E-35	4.577690912015855E-33	97.98495483398438	56.155859131284316	97.95558819914825	4.577690912015855E-33	4.577690912015855E-33	4.577690912015855E-33	4.577690912015855E-33	FALSE	NaN	8637.58	8637.58	TRUE	TRUE	51.0897	51.08878995997484	4	_KDMEGLVDTSVAK[+114]IVSDR_	_KDMEGLVDTSVAK[GlyGly (K)]IVSDR_	520.0203247070312	520.0227609472107	8637.58
0	MaxLFQ	0	Not Defined	Urea_MB_DIA_2	NA	Urea_MB_DIA_2.raw	1	P49815	P49815	P49815	56.4822	56.4825	6.447022276971852E-33	3.3257552609622564E-30	5.1455533511376415E-34	4.32073977740139E-71	0	3.0535263444532784E-73	37	126455	HLGNDFVSIVYNDSGEDFKLGTIK	Stripped Sequence	TRUE	1	HLGNDFVSIVYNDSGEDFKLGTIK	13	1	FALSE	_HLGNDFVSIVYNDSGEDFK[+114]LGTIK_	79.23416137695312	FALSE	_HLGNDFVSIVYNDSGEDFK[GlyGly (K)]LGTIK_	_HLGNDFVSIVYNDSGEDFK[GlyGly (K)]LGTIK_	no group specified	LABEL_FREE	FALSE	NaN	2.3794047924235394E-42	1.0553032102422376E-37	119.70781707763672	79.23815169219877	119.70609300431337	1.0553032102422376E-37	1.0553032102422376E-37	1.0553032102422376E-37	1.0553032102422376E-37	FALSE	NaN	45999.5	45999.5	TRUE	TRUE	54.233787536621094	54.23321467819425	4	_HLGNDFVSIVYNDSGEDFK[+114]LGTIK_	_HLGNDFVSIVYNDSGEDFK[GlyGly (K)]LGTIK_	696.3475341796875	696.352	45999.5
0	MaxLFQ	0	Not Defined	Urea_MB_DIA_2	NA	Urea_MB_DIA_2.raw	1	P49815	P49815	P49815	56.4822	56.4825	6.447022276971852E-33	3.3257552609622564E-30	5.1455533511376415E-34	4.32073977740139E-71	0	3.0535263444532784E-73	37	126455	MIGQICEVAKTK	Stripped Sequence	TRUE	1	MIGQICEVAKTK	14	1	FALSE	_MIGQIC[+57]EVAK[+114]TK_	7.127263069152832	FALSE	_MIGQIC[Carbamidomethyl (C)]EVAK[GlyGly (K)]TK_	_MIGQIC[Carbamidomethyl (C)]EVAK[GlyGly (K)]TK_	no group specified	LABEL_FREE	FALSE	NaN	2.2220383488918124E-34	2.47309397855258E-32	45.41622543334961	7.276246775942237	45.251088795107115	2.47309397855258E-32	2.47309397855258E-32	2.47309397855258E-32	2.47309397855258E-32	FALSE	NaN	39630.8	39630.8	TRUE	TRUE	50.59158706665039	50.590598490231834	3	_MIGQIC[+57]EVAK[+114]TK_	_MIGQIC[Carbamidomethyl (C)]EVAK[GlyGly (K)]TK_	497.9267883300781	497.92932184853885	39630.8
0	MaxLFQ	0	Not Defined	Urea_MB_DIA_2	NA	Urea_MB_DIA_2.raw	1	P49815	P49815	P49815	56.4822	56.4825	6.447022276971852E-33	3.3257552609622564E-30	5.1455533511376415E-34	4.32073977740139E-71	0	3.0535263444532784E-73	37	126455	FSPYCVCDYMEPERGSEKK	Stripped Sequence	TRUE	2	FSPYCVCDYMEPERGSEKK	15	1	FALSE	_FSPYC[+57]VC[+57]DYMEPERGSEK[+114]K_	35.94475555419922	FALSE	_FSPYC[Carbamidomethyl (C)]VC[Carbamidomethyl (C)]DYMEPERGSEK[GlyGly (K)]K_	_FSPYC[Carbamidomethyl (C)]VC[Carbamidomethyl (C)]DYMEPERGSEK[GlyGly (K)]K_	no group specified	LABEL_FREE	FALSE	NaN	2.0360404104070796E-32	6.119419461316652E-31	74.35509490966797	35.69810580765149	74.66148739529704	6.119419461316652E-31	6.119419461316652E-31	6.119419461316652E-31	6.119419461316652E-31	FALSE	NaN	32623.9	32623.9	TRUE	TRUE	49.63127899169922	49.630180806447314	4	_FSPYC[+57]VC[+57]DYMEPERGSEK[+114]K_	_FSPYC[Carbamidomethyl (C)]VC[Carbamidomethyl (C)]DYMEPERGSEK[GlyGly (K)]K_	624.7711791992188	624.7740090499955	32623.9
0	MaxLFQ	0	Not Defined	Urea_MB_DIA_2	NA	Urea_MB_DIA_2.raw	1	P49815	P49815	P49815	56.4822	56.4825	6.447022276971852E-33	3.3257552609622564E-30	5.1455533511376415E-34	4.32073977740139E-71	0	3.0535263444532784E-73	37	126455	ICEEAAYSNPSLPLVHPPSHSKAPAQTPAEPTPGYEVGQR	Stripped Sequence	TRUE	1	ICEEAAYSNPSLPLVHPPSHSKAPAQTPAEPTPGYEVGQR	16	1	FALSE	_IC[+57]EEAAYSNPSLPLVHPPSHSK[+114]APAQTPAEPTPGYEVGQR_	42.37001037597656	FALSE	_IC[Carbamidomethyl (C)]EEAAYSNPSLPLVHPPSHSK[GlyGly (K)]APAQTPAEPTPGYEVGQR_	_IC[Carbamidomethyl (C)]EEAAYSNPSLPLVHPPSHSK[GlyGly (K)]APAQTPAEPTPGYEVGQR_	no group specified	LABEL_FREE	FALSE	NaN	5.481857171663255E-38	7.963393334993713E-35	82.46936798095703	42.44201020212305	82.39010168187127	7.963393334993713E-35	7.963393334993713E-35	7.963393334993713E-35	7.963393334993713E-35	FALSE	NaN	28780	28780	TRUE	TRUE	52.272308349609375	52.271511609439855	5	_IC[+57]EEAAYSNPSLPLVHPPSHSK[+114]APAQTPAEPTPGYEVGQR_	_IC[Carbamidomethyl (C)]EEAAYSNPSLPLVHPPSHSK[GlyGly (K)]APAQTPAEPTPGYEVGQR_	880.2308959960938	880.2351386757214	28780
0	MaxLFQ	0	Not Defined	Urea_MB_DIA_2	NA	Urea_MB_DIA_2.raw	1	P49815	P49815	P49815	56.4822	56.4825	6.447022276971852E-33	3.3257552609622564E-30	5.1455533511376415E-34	4.32073977740139E-71	0	3.0535263444532784E-73	37	126455	TKTWLVGNK	Stripped Sequence	TRUE	1	TKTWLVGNK	17	2	FALSE	_TK[+114]TWLVGNK_	-5.78879	FALSE	_TK[GlyGly (K)]TWLVGNK_	_TK[GlyGly (K)]TWLVGNK_	no group specified	LABEL_FREE	FALSE	NaN	2.4943112664981744E-43	2.5669385733085786E-38	33.49812316894531	-5.69536	33.40355714013856	2.5669385733085786E-38	2.5669385733085786E-38	2.5669385733085786E-38	2.5669385733085786E-38	FALSE	NaN	22997.7	22997.7	TRUE	TRUE	54.696956634521484	54.69643664186323	3	_TK[+114]TWLVGNK_	_TK[GlyGly (K)]TWLVGNK_	387.5522766113281	387.5541731116904	22997.7
0	MaxLFQ	0	Not Defined	Urea_MB_DIA_2	NA	Urea_MB_DIA_2.raw	1	P49815	P49815	P49815	56.4822	56.4825	6.447022276971852E-33	3.3257552609622564E-30	5.1455533511376415E-34	4.32073977740139E-71	0	3.0535263444532784E-73	37	126455	TKTWLVGNK	Stripped Sequence	TRUE	1	TKTWLVGNK	17	2	FALSE	_TK[+114]TWLVGNK_	-5.78879	FALSE	_TK[GlyGly (K)]TWLVGNK_	_TK[GlyGly (K)]TWLVGNK_	no group specified	LABEL_FREE	FALSE	NaN	8.756714103565782E-42	2.4715351770541534E-37	33.44999313354492	-5.74291	33.40355714013856	2.4715351770541534E-37	2.4715351770541534E-37	2.4715351770541534E-37	2.4715351770541534E-37	FALSE	NaN	4323.24	4323.24	TRUE	TRUE	53.972129821777344	53.97152709793792	2	_TK[+114]TWLVGNK_	_TK[GlyGly (K)]TWLVGNK_	580.8247680664062	580.8276974643309	4323.24
0	MaxLFQ	0	Not Defined	Urea_MB_DIA_2	NA	Urea_MB_DIA_2.raw	1	P49815	P49815	P49815	56.4822	56.4825	6.447022276971852E-33	3.3257552609622564E-30	5.1455533511376415E-34	4.32073977740139E-71	0	3.0535263444532784E-73	37	126455	SLSVPAASTAKPPPLPR	Stripped Sequence	TRUE	1	SLSVPAASTAKPPPLPR	18	1	FALSE	_SLSVPAASTAK[+114]PPPLPR_	30.848085403442383	FALSE	_SLSVPAASTAK[GlyGly (K)]PPPLPR_	_SLSVPAASTAK[GlyGly (K)]PPPLPR_	no group specified	LABEL_FREE	FALSE	NaN	1.171642540524681E-34	1.5787707253658977E-32	69.76664733886719	30.887052530316655	69.70967558490425	1.5787707253658977E-32	1.5787707253658977E-32	1.5787707253658977E-32	1.5787707253658977E-32	FALSE	NaN	23893.1	23893.1	TRUE	TRUE	50.72504425048828	50.724070906771196	3	_SLSVPAASTAK[+114]PPPLPR_	_SLSVPAASTAK[GlyGly (K)]PPPLPR_	601.6755981445312	601.6784460114715	23893.1
0	MaxLFQ	0	Not Defined	Urea_MB_DIA_2	NA	Urea_MB_DIA_2.raw	1	P49815	P49815	P49815	56.4822	56.4825	6.447022276971852E-33	3.3257552609622564E-30	5.1455533511376415E-34	4.32073977740139E-71	0	3.0535263444532784E-73	37	126455	KDMEGLVDTSVAK	Stripped Sequence	TRUE	1	KDMEGLVDTSVAK	20	2	FALSE	_K[+114]DMEGLVDTSVAK_	17.316251754760742	FALSE	_K[GlyGly (K)]DMEGLVDTSVAK_	_K[GlyGly (K)]DMEGLVDTSVAK_	no group specified	LABEL_FREE	FALSE	NaN	9.419693114732376E-35	1.35305850812092E-32	54.49934768676758	17.21375994137826	54.55861499227642	1.35305850812092E-32	1.35305850812092E-32	1.35305850812092E-32	1.35305850812092E-32	FALSE	NaN	19495.3	19495.3	TRUE	TRUE	50.7704	50.76942901911181	3	_K[+114]DMEGLVDTSVAK_	_K[GlyGly (K)]DMEGLVDTSVAK_	502.92047119140625	502.9230199192292	19495.3
0	MaxLFQ	0	Not Defined	Urea_MB_DIA_2	NA	Urea_MB_DIA_2.raw	1	P49815	P49815	P49815	56.4822	56.4825	6.447022276971852E-33	3.3257552609622564E-30	5.1455533511376415E-34	4.32073977740139E-71	0	3.0535263444532784E-73	37	126455	KDMEGLVDTSVAK	Stripped Sequence	TRUE	1	KDMEGLVDTSVAK	20	2	FALSE	_K[+114]DMEGLVDTSVAK_	17.316251754760742	FALSE	_K[GlyGly (K)]DMEGLVDTSVAK_	_K[GlyGly (K)]DMEGLVDTSVAK_	no group specified	LABEL_FREE	FALSE	NaN	5.955817717909774E-33	2.54148011238676E-31	54.48994827270508	17.1975	54.55861499227642	2.54148011238676E-31	2.54148011238676E-31	2.54148011238676E-31	2.54148011238676E-31	FALSE	NaN	909.2260131835938	909.2260131835938	TRUE	TRUE	49.895816802978516	49.89474881187121	2	_K[+114]DMEGLVDTSVAK_	_K[GlyGly (K)]DMEGLVDTSVAK_	753.8770751953125	753.8809062930194	909.2260131835938
0	MaxLFQ	0	Not Defined	Urea_MB_DIA_2	NA	Urea_MB_DIA_2.raw	1	P49815	P49815	P49815	56.4822	56.4825	6.447022276971852E-33	3.3257552609622564E-30	5.1455533511376415E-34	4.32073977740139E-71	0	3.0535263444532784E-73	37	126455	QTKEAPAKLESQAGQQVSR	Stripped Sequence	TRUE	2	QTKEAPAKLESQAGQQVSR	21	1	FALSE	_QTK[+114]EAPAKLESQAGQQVSR_	-17.1095	FALSE	_QTK[GlyGly (K)]EAPAKLESQAGQQVSR_	_QTK[GlyGly (K)]EAPAKLESQAGQQVSR_	no group specified	LABEL_FREE	FALSE	NaN	1.0296741115858756E-41	2.7428596393563288E-37	24.882722854614258	-17.1077	24.8818	2.7428596393563288E-37	2.7428596393563288E-37	2.7428596393563288E-37	2.7428596393563288E-37	FALSE	NaN	1698.39	1698.39	TRUE	TRUE	53.939903259277344	53.939296857122585	3	_QTK[+114]EAPAKLESQAGQQVSR_	_QTK[GlyGly (K)]EAPAKLESQAGQQVSR_	724.0452270507812	724.0488314548807	1698.39
0	MaxLFQ	0	Not Defined	Urea_MB_DIA_2	NA	Urea_MB_DIA_2.raw	1	P49815	P49815	P49815	56.4822	56.4825	6.447022276971852E-33	3.3257552609622564E-30	5.1455533511376415E-34	4.32073977740139E-71	0	3.0535263444532784E-73	37	126455	EAPAKLESQAGQQVSR	Stripped Sequence	TRUE	1	EAPAKLESQAGQQVSR	22	1	FALSE	_EAPAK[+114]LESQAGQQVSR_	-8.95629	FALSE	_EAPAK[GlyGly (K)]LESQAGQQVSR_	_EAPAK[GlyGly (K)]LESQAGQQVSR_	no group specified	LABEL_FREE	FALSE	NaN	2.1776178135607657E-42	1.0006370707456526E-37	30.63786506652832	-8.88356	30.58216309257464	1.0006370707456526E-37	1.0006370707456526E-37	1.0006370707456526E-37	1.0006370707456526E-37	FALSE	NaN	13657.7	13657.7	TRUE	TRUE	54.25168228149414	54.251111465559866	3	_EAPAK[+114]LESQAGQQVSR_	_EAPAK[GlyGly (K)]LESQAGQQVSR_	604.9781494140625	604.9813393878965	13657.7
0	MaxLFQ	0	Not Defined	Urea_MB_DIA_2	NA	Urea_MB_DIA_2.raw	1	P49815	P49815	P49815	56.4822	56.4825	6.447022276971852E-33	3.3257552609622564E-30	5.1455533511376415E-34	4.32073977740139E-71	0	3.0535263444532784E-73	37	126455	TWLVGNKLVTVTTSVGTGTR	Stripped Sequence	TRUE	1	TWLVGNKLVTVTTSVGTGTR	23	1	FALSE	_TWLVGNK[+114]LVTVTTSVGTGTR_	66.00199127197266	FALSE	_TWLVGNK[GlyGly (K)]LVTVTTSVGTGTR_	_TWLVGNK[GlyGly (K)]LVTVTTSVGTGTR_	no group specified	LABEL_FREE	FALSE	NaN	4.269429077559377E-20	9.09292765782909E-22	108.40018463134766	65.69908562495847	108.77786444415513	9.09292765782909E-22	9.09292765782909E-22	9.09292765782909E-22	9.09292765782909E-22	FALSE	NaN	10976.1	10976.1	TRUE	TRUE	42.637718200683594	42.63582177572168	3	_TWLVGNK[+114]LVTVTTSVGTGTR_	_TWLVGNK[GlyGly (K)]LVTVTTSVGTGTR_	735.4059448242188	735.4093118704155	10976.1
0	MaxLFQ	0	Not Defined	Urea_MB_DIA_2	NA	Urea_MB_DIA_2.raw	1	P49815	P49815	P49815	56.4822	56.4825	6.447022276971852E-33	3.3257552609622564E-30	5.1455533511376415E-34	4.32073977740139E-71	0	3.0535263444532784E-73	37	126455	TINVKELCEPCWK	Stripped Sequence	TRUE	1	TINVKELCEPCWK	24	1	FALSE	_TINVK[+114]ELC[+57]EPC[+57]WK_	39.18618392944336	FALSE	_TINVK[GlyGly (K)]ELC[Carbamidomethyl (C)]EPC[Carbamidomethyl (C)]WK_	_TINVK[GlyGly (K)]ELC[Carbamidomethyl (C)]EPC[Carbamidomethyl (C)]WK_	no group specified	LABEL_FREE	FALSE	NaN	1.6155569995200816E-41	3.6847168022594974E-37	78.86935424804688	39.171257028266545	78.88534404729148	3.6847168022594974E-37	3.6847168022594974E-37	3.6847168022594974E-37	3.6847168022594974E-37	FALSE	NaN	9065.74	9065.74	TRUE	TRUE	53.85056686401367	53.85	3	_TINVK[+114]ELC[+57]EPC[+57]WK_	_TINVK[GlyGly (K)]ELC[Carbamidomethyl (C)]EPC[Carbamidomethyl (C)]WK_	597.6236572265625	597.6264026865724	9065.74
0	MaxLFQ	0	Not Defined	Urea_MB_DIA_2	NA	Urea_MB_DIA_2.raw	1	P49815	P49815	P49815	56.4822	56.4825	6.447022276971852E-33	3.3257552609622564E-30	5.1455533511376415E-34	4.32073977740139E-71	0	3.0535263444532784E-73	37	126455	STSLNERPKSLR	Stripped Sequence	TRUE	2	STSLNERPKSLR	27	1	FALSE	_STSLNERPK[+114]SLR_	-40.3037	FALSE	_STSLNERPK[GlyGly (K)]SLR_	_STSLNERPK[GlyGly (K)]SLR_	no group specified	LABEL_FREE	FALSE	NaN	1.0992643680751743E-21	4.9647297730008195E-23	20.32117462158203	-40.4901	20.35152596163384	4.9647297730008195E-23	4.9647297730008195E-23	4.9647297730008195E-23	4.9647297730008195E-23	FALSE	NaN	2688.795654296875	2688.795654296875	TRUE	TRUE	43.67573165893555	43.67395371204034	3	_STSLNERPK[+114]SLR_	_STSLNERPK[GlyGly (K)]SLR_	501.27423095703125	501.27626434710453	2688.795654296875
0	MaxLFQ	0	Not Defined	Urea_MB_DIA_2	NA	Urea_MB_DIA_2.raw	1	P49815	P49815	P49815	56.4822	56.4825	6.447022276971852E-33	3.3257552609622564E-30	5.1455533511376415E-34	4.32073977740139E-71	0	3.0535263444532784E-73	37	126455	KFEEHAVEALWK	Stripped Sequence	TRUE	1	KFEEHAVEALWK	28	1	FALSE	_K[+114]FEEHAVEALWK_	28.500167846679688	FALSE	_K[GlyGly (K)]FEEHAVEALWK_	_K[GlyGly (K)]FEEHAVEALWK_	no group specified	LABEL_FREE	FALSE	NaN	3.335537257953547E-05	2.507358159863903E-07	67.03546142578125	28.702632428425137	66.81591169072153	2.507358159863903E-07	2.507358159863903E-07	2.507358159863903E-07	2.507358159863903E-07	FALSE	NaN	2492.885498046875	2492.885498046875	TRUE	TRUE	25.244213104248047	25.240331397842372	3	_K[+114]FEEHAVEALWK_	_K[GlyGly (K)]FEEHAVEALWK_	534.2754516601562	534.2778819415056	2492.885498046875
0	MaxLFQ	0	Not Defined	Urea_MB_DIA_2	NA	Urea_MB_DIA_2.raw	1	P49815	P49815	P49815	56.4822	56.4825	6.447022276971852E-33	3.3257552609622564E-30	5.1455533511376415E-34	4.32073977740139E-71	0	3.0535263444532784E-73	37	126455	VIKDYPSNEDLHER	Stripped Sequence	TRUE	1	VIKDYPSNEDLHER	29	1	FALSE	_VIK[+114]DYPSNEDLHER_	-9.97389	FALSE	_VIK[GlyGly (K)]DYPSNEDLHER_	_VIK[GlyGly (K)]DYPSNEDLHER_	no group specified	LABEL_FREE	FALSE	NaN	2.5141851537631256E-33	1.3754471667092104E-31	29.764299392700195	-10.0068	29.79002654204864	1.3754471667092104E-31	1.3754471667092104E-31	1.3754471667092104E-31	1.3754471667092104E-31	FALSE	NaN	1701.6700439453125	1701.6700439453125	TRUE	TRUE	50.07993698120117	50.07889000543098	4	_VIK[+114]DYPSNEDLHER_	_VIK[GlyGly (K)]DYPSNEDLHER_	457.976	457.9781426204893	1701.6700439453125
0	MaxLFQ	0	Not Defined	Urea_MB_DIA_2	NA	Urea_MB_DIA_2.raw	1	P49821	P49821	P49821	56.1528	56.1531	1.2202136824106198E-32	5.955645701943946E-30	1.6086158453522155E-33	7.483208383556711E-70	0	3.1641473080578055E-72	13	815501	YLVVNADEGEPGTCKDREILR	Stripped Sequence	TRUE	2	YLVVNADEGEPGTCKDREILR	2	1	TRUE	_YLVVNADEGEPGTC[+57]K[+114]DREILR_	27.871055603027344	FALSE	_YLVVNADEGEPGTC[Carbamidomethyl (C)]K[GlyGly (K)]DREILR_	_YLVVNADEGEPGTC[Carbamidomethyl (C)]K[GlyGly (K)]DREILR_	no group specified	LABEL_FREE	FALSE	NaN	6.948071067607612E-38	9.328187146713061E-35	66.19685363769531	27.909210256516428	66.15709670018242	9.328187146713061E-35	9.328187146713061E-35	9.328187146713061E-35	9.328187146713061E-35	FALSE	NaN	38306.6	38306.6	TRUE	TRUE	52.225921630859375	52.22511959614505	4	_YLVVNADEGEPGTC[+57]K[+114]DREILR_	_YLVVNADEGEPGTC[Carbamidomethyl (C)]K[GlyGly (K)]DREILR_	637.8169555664062	637.8200048486234	38306.6
0	MaxLFQ	0	Not Defined	Urea_MB_DIA_2	NA	Urea_MB_DIA_2.raw	1	P49821	P49821	P49821	56.1528	56.1531	1.2202136824106198E-32	5.955645701943946E-30	1.6086158453522155E-33	7.483208383556711E-70	0	3.1641473080578055E-72	13	815501	GAGAYICGEETALIESIEGKQGKPR	Stripped Sequence	TRUE	2	GAGAYICGEETALIESIEGKQGKPR	3	1	TRUE	_GAGAYIC[+57]GEETALIESIEGK[+114]QGKPR_	69.84556579589844	FALSE	_GAGAYIC[Carbamidomethyl (C)]GEETALIESIEGK[GlyGly (K)]QGKPR_	_GAGAYIC[Carbamidomethyl (C)]GEETALIESIEGK[GlyGly (K)]QGKPR_	no group specified	LABEL_FREE	FALSE	NaN	3.954464266324634E-42	1.4688130701096176E-37	113.29319763183594	69.84064575350168	113.29900368905255	1.4688130701096176E-37	1.4688130701096176E-37	1.4688130701096176E-37	1.4688130701096176E-37	FALSE	NaN	35545.8	35545.8	TRUE	TRUE	54.13125228881836	54.13066772709631	4	_GAGAYIC[+57]GEETALIESIEGK[+114]QGKPR_	_GAGAYIC[Carbamidomethyl (C)]GEETALIESIEGK[GlyGly (K)]QGKPR_	687.8460083007812	687.8496764555633	35545.8
0	MaxLFQ	0	Not Defined	Urea_MB_DIA_2	NA	Urea_MB_DIA_2.raw	1	P49821	P49821	P49821	56.1528	56.1531	1.2202136824106198E-32	5.955645701943946E-30	1.6086158453522155E-33	7.483208383556711E-70	0	3.1641473080578055E-72	13	815501	YLVVNADEGEPGTCKDR	Stripped Sequence	TRUE	1	YLVVNADEGEPGTCKDR	7	1	FALSE	_YLVVNADEGEPGTC[+57]K[+114]DR_	10.716292381286621	FALSE	_YLVVNADEGEPGTC[Carbamidomethyl (C)]K[GlyGly (K)]DR_	_YLVVNADEGEPGTC[Carbamidomethyl (C)]K[GlyGly (K)]DR_	no group specified	LABEL_FREE	FALSE	NaN	3.5762538108033656E-41	6.212546571236433E-37	47.88942337036133	10.529472273765284	48.07588512281609	6.212546571236433E-37	6.212546571236433E-37	6.212546571236433E-37	6.212546571236433E-37	FALSE	NaN	15820.4	15820.4	TRUE	TRUE	53.69403839111328	53.693403926129456	3	_YLVVNADEGEPGTC[+57]K[+114]DR_	_YLVVNADEGEPGTC[Carbamidomethyl (C)]K[GlyGly (K)]DR_	679.6495971679688	679.6530954072841	15820.4
0	MaxLFQ	0	Not Defined	Urea_MB_DIA_2	NA	Urea_MB_DIA_2.raw	1	P49821	P49821	P49821	56.1528	56.1531	1.2202136824106198E-32	5.955645701943946E-30	1.6086158453522155E-33	7.483208383556711E-70	0	3.1641473080578055E-72	13	815501	EGVDWMNKVMAR	Stripped Sequence	TRUE	1	EGVDWMNKVMAR	8	1	FALSE	_EGVDWMNK[+114]VMAR_	50.613433837890625	FALSE	_EGVDWMNK[GlyGly (K)]VMAR_	_EGVDWMNK[GlyGly (K)]VMAR_	no group specified	LABEL_FREE	FALSE	NaN	5.141588273362046E-40	3.583049457126456E-36	91.77851867675781	50.66048712693151	91.72619577605371	3.583049457126456E-36	3.583049457126456E-36	3.583049457126456E-36	3.583049457126456E-36	FALSE	NaN	13433.2	13433.2	TRUE	TRUE	53.17597961425781	53.17528601843919	3	_EGVDWMNK[+114]VMAR_	_EGVDWMNK[GlyGly (K)]VMAR_	517.2465209960938	517.2488751157529	13433.2
0	MaxLFQ	0	Not Defined	Urea_MB_DIA_2	NA	Urea_MB_DIA_2.raw	1	P49821	P49821	P49821	56.1528	56.1531	1.2202136824106198E-32	5.955645701943946E-30	1.6086158453522155E-33	7.483208383556711E-70	0	3.1641473080578055E-72	13	815501	HDPHKLLEGCLVGGR	Stripped Sequence	TRUE	1	HDPHKLLEGCLVGGR	10	1	FALSE	_HDPHK[+114]LLEGC[+57]LVGGR_	10.768198013305664	FALSE	_HDPHK[GlyGly (K)]LLEGC[Carbamidomethyl (C)]LVGGR_	_HDPHK[GlyGly (K)]LLEGC[Carbamidomethyl (C)]LVGGR_	no group specified	LABEL_FREE	FALSE	NaN	4.9273814614811263E-20	1.0217160510678577E-21	47.986480712890625	10.626716147794934	48.12769119035856	1.0217160510678577E-21	1.0217160510678577E-21	1.0217160510678577E-21	1.0217160510678577E-21	FALSE	NaN	6403.73	6403.73	TRUE	TRUE	42.59593963623047	42.59403844269498	4	_HDPHK[+114]LLEGC[+57]LVGGR_	_HDPHK[GlyGly (K)]LLEGC[Carbamidomethyl (C)]LVGGR_	451.2336120605469	451.23567043419695	6403.73
0	MaxLFQ	0	Not Defined	Urea_MB_DIA_2	NA	Urea_MB_DIA_2.raw	1	P49821	P49821	P49821	56.1528	56.1531	1.2202136824106198E-32	5.955645701943946E-30	1.6086158453522155E-33	7.483208383556711E-70	0	3.1641473080578055E-72	13	815501	LIEFYKHESCGQCTPCR	Stripped Sequence	TRUE	1	LIEFYKHESCGQCTPCR	11	1	FALSE	_LIEFYK[+114]HESC[+57]GQC[+57]TPC[+57]R_	7.6920881271362305	FALSE	_LIEFYK[GlyGly (K)]HESC[Carbamidomethyl (C)]GQC[Carbamidomethyl (C)]TPC[Carbamidomethyl (C)]R_	_LIEFYK[GlyGly (K)]HESC[Carbamidomethyl (C)]GQC[Carbamidomethyl (C)]TPC[Carbamidomethyl (C)]R_	no group specified	LABEL_FREE	FALSE	NaN	2.2707042488578597E-38	4.4034111131549285E-35	45.88166046142578	7.755857050470807	45.82184568366219	4.4034111131549285E-35	4.4034111131549285E-35	4.4034111131549285E-35	4.4034111131549285E-35	FALSE	NaN	4935.72	4935.72	TRUE	TRUE	52.44413757324219	52.44336044552957	4	_LIEFYK[+114]HESC[+57]GQC[+57]TPC[+57]R_	_LIEFYK[GlyGly (K)]HESC[Carbamidomethyl (C)]GQC[Carbamidomethyl (C)]TPC[Carbamidomethyl (C)]R_	575.5067749023438	575.5095221087126	4935.72
0	MaxLFQ	0	Not Defined	Urea_MB_DIA_2	NA	Urea_MB_DIA_2.raw	1	P49821	P49821	P49821	56.1528	56.1531	1.2202136824106198E-32	5.955645701943946E-30	1.6086158453522155E-33	7.483208383556711E-70	0	3.1641473080578055E-72	13	815501	KTSFGSLKDEDR	Stripped Sequence	TRUE	2	KTSFGSLKDEDR	12	1	FALSE	_K[+114]TSFGSLKDEDR_	-32.0335	FALSE	_K[GlyGly (K)]TSFGSLKDEDR_	_K[GlyGly (K)]TSFGSLKDEDR_	no group specified	LABEL_FREE	FALSE	NaN	6.923955842075354E-40	4.356335930708306E-36	21.821731567382812	-31.6846	21.759874533895285	4.356335930708306E-36	4.356335930708306E-36	4.356335930708306E-36	4.356335930708306E-36	FALSE	NaN	3809.07	3809.07	TRUE	TRUE	53.1185	53.11784156579282	3	_K[+114]TSFGSLKDEDR_	_K[GlyGly (K)]TSFGSLKDEDR_	499.58282470703125	499.5853823899622	3809.07
0	MaxLFQ	0	Not Defined	Urea_MB_DIA_2	NA	Urea_MB_DIA_2.raw	1	P49840	P49840	P49840	54.2297	54.2302	2.7179656247509485E-30	9.49610188773248E-28	1.0362075090787884E-30	7.498131768259058E-63	0	5.862495518576276E-66	5	28078.6	LCDFGSAKQLVR	Stripped Sequence	FALSE	1	LCDFGSAKQLVR	1	1	TRUE	_LC[+57]DFGSAK[+114]QLVR_	23.879911422729492	FALSE	_LC[Carbamidomethyl (C)]DFGSAK[GlyGly (K)]QLVR_	_LC[Carbamidomethyl (C)]DFGSAK[GlyGly (K)]QLVR_	no group specified	LABEL_FREE	FALSE	NaN	2.5938931405669532E-39	1.0395143715398716E-35	62.00898361206055	24.023865394452685	61.86763967421578	1.0395143715398716E-35	1.0395143715398716E-35	1.0395143715398716E-35	1.0395143715398716E-35	FALSE	NaN	32454	32454	TRUE	TRUE	52.8639	52.86315093885743	3	_LC[+57]DFGSAK[+114]QLVR_	_LC[Carbamidomethyl (C)]DFGSAK[GlyGly (K)]QLVR_	503.26104736328125	503.263	32454
0	MaxLFQ	0	Not Defined	Urea_MB_DIA_2	NA	Urea_MB_DIA_2.raw	1	P49840	P49840	P49840	54.2297	54.2302	2.7179656247509485E-30	9.49610188773248E-28	1.0362075090787884E-30	7.498131768259058E-63	0	5.862495518576276E-66	5	28078.6	EMNPNYTEFKFPQIK	Stripped Sequence	FALSE	1	EMNPNYTEFKFPQIK	3	1	TRUE	_EMNPNYTEFK[+114]FPQIK_	57.67538833618164	FALSE	_EMNPNYTEFK[GlyGly (K)]FPQIK_	_EMNPNYTEFK[GlyGly (K)]FPQIK_	no group specified	LABEL_FREE	FALSE	NaN	2.421443746353284E-42	1.067508864281799E-37	99.5428	57.72090924324384	99.49257292011202	1.067508864281799E-37	1.067508864281799E-37	1.067508864281799E-37	1.067508864281799E-37	FALSE	NaN	20250.1	20250.1	TRUE	TRUE	54.2302	54.22965134427835	3	_EMNPNYTEFK[+114]FPQIK_	_EMNPNYTEFK[GlyGly (K)]FPQIK_	667.3242797851562	667.3276276636273	20250.1
0	MaxLFQ	0	Not Defined	Urea_MB_DIA_2	NA	Urea_MB_DIA_2.raw	1	P49840	P49840	P49840	54.2297	54.2302	2.7179656247509485E-30	9.49610188773248E-28	1.0362075090787884E-30	7.498131768259058E-63	0	5.862495518576276E-66	5	28078.6	DIKPQNLLVDPDTAVLK	Stripped Sequence	TRUE	1	DIKPQNLLVDPDTAVLK	4	1	FALSE	_DIK[+114]PQNLLVDPDTAVLK_	68.24443054199219	FALSE	_DIK[GlyGly (K)]PQNLLVDPDTAVLK_	_DIK[GlyGly (K)]PQNLLVDPDTAVLK_	no group specified	LABEL_FREE	FALSE	NaN	8.764790548751854E-24	1.2599143733459656E-24	111.654	68.25120469816156	111.64674507540379	1.2599143733459656E-24	1.2599143733459656E-24	1.2599143733459656E-24	1.2599143733459656E-24	FALSE	NaN	8639.32	8639.32	TRUE	TRUE	44.95831298828125	44.956681434243556	3	_DIK[+114]PQNLLVDPDTAVLK_	_DIK[GlyGly (K)]PQNLLVDPDTAVLK_	665.0369873046875	665.0401902917947	8639.32
0	MaxLFQ	0	Not Defined	Urea_MB_DIA_2	NA	Urea_MB_DIA_2.raw	1	P49842	P49842	P49842	49.2036	49.2047	1.3518445853230135E-23	1.236267267745424E-21	5.0527837649416656E-24	2.5071318270626457E-46	0	9.628002408074674E-50	1	17740.9	QLKELQEQGEIR	Stripped Sequence	TRUE	1	QLKELQEQGEIR	1	1	TRUE	_QLK[+114]ELQEQGEIR_	0.685114	FALSE	_QLK[GlyGly (K)]ELQEQGEIR_	_QLK[GlyGly (K)]ELQEQGEIR_	no group specified	LABEL_FREE	FALSE	NaN	1.4417365332185605E-31	2.4868015416274654E-30	38.12373352050781	0.891792	37.94107843878015	2.4868015416274654E-30	2.4868015416274654E-30	2.4868015416274654E-30	2.4868015416274654E-30	FALSE	NaN	17740.9	17740.9	TRUE	TRUE	49.204715728759766	49.20356885590144	3	_QLK[+114]ELQEQGEIR_	_QLK[GlyGly (K)]ELQEQGEIR_	528.9495239257812	528.9520840335932	17740.9
0	MaxLFQ	0	Not Defined	Urea_MB_DIA_2	NA	Urea_MB_DIA_2.raw	1	P49848	P49848	P49848	50.0856	50.0867	9.315089463827038E-25	1.1780476416223326E-22	3.962397947303637E-25	4.588963214985302E-49	0	1.848897346891741E-52	1	2221.3	EITEACVGSCEAKR	Stripped Sequence	TRUE	1	EITEACVGSCEAKR	1	1	TRUE	_EITEAC[+57]VGSC[+57]EAK[+114]R_	-14.0739	FALSE	_EITEAC[Carbamidomethyl (C)]VGSC[Carbamidomethyl (C)]EAK[GlyGly (K)]R_	_EITEAC[Carbamidomethyl (C)]VGSC[Carbamidomethyl (C)]EAK[GlyGly (K)]R_	no group specified	LABEL_FREE	FALSE	NaN	2.4357416606678696E-33	1.3454174068177672E-31	26.65667724609375	-14.128	26.69411546182663	1.3454174068177672E-31	1.3454174068177672E-31	1.3454174068177672E-31	1.3454174068177672E-31	FALSE	NaN	2221.3	2221.3	TRUE	TRUE	50.0867	50.085635159995554	3	_EITEAC[+57]VGSC[+57]EAK[+114]R_	_EITEAC[Carbamidomethyl (C)]VGSC[Carbamidomethyl (C)]EAK[GlyGly (K)]R_	575.2627563476562	575.2652924869117	2221.3
0	MaxLFQ	0	Not Defined	Urea_MB_DIA_2	NA	Urea_MB_DIA_2.raw	1	P49902	P49902	P49902	54.4844	54.4849	1.2687402991419434E-30	4.642742538954604E-28	4.4810361329215366E-31	9.338937823388742E-64	0	8.206447999462866E-67	6	29765.5	EQYPNKFIQR	Stripped Sequence	TRUE	1	EQYPNKFIQR	1	1	TRUE	_EQYPNK[+114]FIQR_	4.999324321746826	FALSE	_EQYPNK[GlyGly (K)]FIQR_	_EQYPNK[GlyGly (K)]FIQR_	no group specified	LABEL_FREE	FALSE	NaN	6.950440383051093E-43	4.842400081761409E-38	42.60658645629883	4.948168123505804	42.670025675368976	4.842400081761409E-38	4.842400081761409E-38	4.842400081761409E-38	4.842400081761409E-38	FALSE	NaN	51945.9	51945.9	TRUE	TRUE	54.48489761352539	54.484353416611754	3	_EQYPNK[+114]FIQR_	_EQYPNK[GlyGly (K)]FIQR_	479.58087158203125	479.58320704978223	51945.9
0	MaxLFQ	0	Not Defined	Urea_MB_DIA_2	NA	Urea_MB_DIA_2.raw	1	P49902	P49902	P49902	54.4844	54.4849	1.2687402991419434E-30	4.642742538954604E-28	4.4810361329215366E-31	9.338937823388742E-64	0	8.206447999462866E-67	6	29765.5	GKDILYIGDHIFGDILK	Stripped Sequence	TRUE	1	GKDILYIGDHIFGDILK	2	2	TRUE	_GK[+114]DILYIGDHIFGDILK_	91.29823303222656	FALSE	_GK[GlyGly (K)]DILYIGDHIFGDILK_	_GK[GlyGly (K)]DILYIGDHIFGDILK_	no group specified	LABEL_FREE	FALSE	NaN	1.6717723676093328E-35	4.0309682406352624E-33	123.46086883544922	91.37195437901822	123.44170366183943	4.0309682406352624E-33	4.0309682406352624E-33	4.0309682406352624E-33	4.0309682406352624E-33	FALSE	NaN	25484.1	25484.1	TRUE	TRUE	51.12715148925781	51.12622404175515	3	_GK[+114]DILYIGDHIFGDILK_	_GK[GlyGly (K)]DILYIGDHIFGDILK_	677.7018432617188	677.7059628821959	25484.1
0	MaxLFQ	0	Not Defined	Urea_MB_DIA_2	NA	Urea_MB_DIA_2.raw	1	P49902	P49902	P49902	54.4844	54.4849	1.2687402991419434E-30	4.642742538954604E-28	4.4810361329215366E-31	9.338937823388742E-64	0	8.206447999462866E-67	6	29765.5	GKDILYIGDHIFGDILK	Stripped Sequence	TRUE	1	GKDILYIGDHIFGDILK	2	2	TRUE	_GK[+114]DILYIGDHIFGDILK_	91.29823303222656	FALSE	_GK[GlyGly (K)]DILYIGDHIFGDILK_	_GK[GlyGly (K)]DILYIGDHIFGDILK_	no group specified	LABEL_FREE	FALSE	NaN	7.972631416086113E-24	1.1739822601984127E-24	123.48786163330078	91.47578570618525	123.44170366183943	1.1739822601984127E-24	1.1739822601984127E-24	1.1739822601984127E-24	1.1739822601984127E-24	FALSE	NaN	11215.5	11215.5	TRUE	TRUE	44.98255157470703	44.98092278724316	4	_GK[+114]DILYIGDHIFGDILK_	_GK[GlyGly (K)]DILYIGDHIFGDILK_	508.5281982421875	508.5313856142854	11215.5
0	MaxLFQ	0	Not Defined	Urea_MB_DIA_2	NA	Urea_MB_DIA_2.raw	1	P49902	P49902	P49902	54.4844	54.4849	1.2687402991419434E-30	4.642742538954604E-28	4.4810361329215366E-31	9.338937823388742E-64	0	8.206447999462866E-67	6	29765.5	DAVDWVHYKGSLK	Stripped Sequence	TRUE	1	DAVDWVHYKGSLK	3	1	TRUE	_DAVDWVHYK[+114]GSLK_	31.10352325439453	FALSE	_DAVDWVHYK[GlyGly (K)]GSLK_	_DAVDWVHYK[GlyGly (K)]GSLK_	no group specified	LABEL_FREE	FALSE	NaN	2.4957031528974704E-30	1.947482704577895E-29	70.00642395019531	31.051053197053793	70.08313761725327	1.947482704577895E-29	1.947482704577895E-29	1.947482704577895E-29	1.947482704577895E-29	FALSE	NaN	19000.9	19000.9	TRUE	TRUE	48.57096862792969	48.56974941965924	3	_DAVDWVHYK[+114]GSLK_	_DAVDWVHYK[GlyGly (K)]GSLK_	544.6107177734375	544.6132744756593	19000.9
0	MaxLFQ	0	Not Defined	Urea_MB_DIA_2	NA	Urea_MB_DIA_2.raw	1	P49902	P49902	P49902	54.4844	54.4849	1.2687402991419434E-30	4.642742538954604E-28	4.4810361329215366E-31	9.338937823388742E-64	0	8.206447999462866E-67	6	29765.5	KPLFFGEGTVLR	Stripped Sequence	TRUE	1	KPLFFGEGTVLR	4	1	FALSE	_K[+114]PLFFGEGTVLR_	48.076778411865234	FALSE	_K[GlyGly (K)]PLFFGEGTVLR_	_K[GlyGly (K)]PLFFGEGTVLR_	no group specified	LABEL_FREE	FALSE	NaN	4.202872423237745E-25	1.3314083033571167E-25	88.74127197265625	48.08855670082489	88.72693490451056	1.3314083033571167E-25	1.3314083033571167E-25	1.3314083033571167E-25	1.3314083033571167E-25	FALSE	NaN	12259.1	12259.1	TRUE	TRUE	45.72280502319336	45.721260727695125	3	_K[+114]PLFFGEGTVLR_	_K[GlyGly (K)]PLFFGEGTVLR_	493.27691650390625	493.27921076625023	12259.1
0	MaxLFQ	0	Not Defined	Urea_MB_DIA_2	NA	Urea_MB_DIA_2.raw	1	P49902	P49902	P49902	54.4844	54.4849	1.2687402991419434E-30	4.642742538954604E-28	4.4810361329215366E-31	9.338937823388742E-64	0	8.206447999462866E-67	6	29765.5	YTSCETGFKDGDLFMSYR	Stripped Sequence	TRUE	1	YTSCETGFKDGDLFMSYR	5	1	FALSE	_YTSC[+57]ETGFK[+114]DGDLFMSYR_	54.026	FALSE	_YTSC[Carbamidomethyl (C)]ETGFK[GlyGly (K)]DGDLFMSYR_	_YTSC[Carbamidomethyl (C)]ETGFK[GlyGly (K)]DGDLFMSYR_	no group specified	LABEL_FREE	FALSE	NaN	2.003842221495627E-17	1.6281895069985551E-19	95.9751	54.106089525117284	95.88265944208874	1.6281895069985551E-19	1.6281895069985551E-19	1.6281895069985551E-19	1.6281895069985551E-19	FALSE	NaN	560.721	560.721	TRUE	TRUE	40.760032653808594	40.757921911246356	3	_YTSC[+57]ETGFK[+114]DGDLFMSYR_	_YTSC[Carbamidomethyl (C)]ETGFK[GlyGly (K)]DGDLFMSYR_	764.3296508789062	764.3336453936454	560.721
0	MaxLFQ	0	Not Defined	Urea_MB_DIA_2	NA	Urea_MB_DIA_2.raw	1	P49903	P49903	P49903	54.2432	54.2438	2.6089747289381867E-30	9.138063807351115E-28	9.91034619477701E-31	6.712317683052946E-63	0	5.279054410580374E-66	2	16427.6	ESFNPESYELDKSFR	Stripped Sequence	TRUE	1	ESFNPESYELDKSFR	2	1	TRUE	_ESFNPESYELDK[+114]SFR_	47.51422882080078	FALSE	_ESFNPESYELDK[GlyGly (K)]SFR_	_ESFNPESYELDK[GlyGly (K)]SFR_	no group specified	LABEL_FREE	FALSE	NaN	1.246459025038541E-25	5.436459609442652E-26	87.99406433105469	47.44916215040118	88.06833791162794	5.436459609442652E-26	5.436459609442652E-26	5.436459609442652E-26	5.436459609442652E-26	FALSE	NaN	5238.19	5238.19	TRUE	TRUE	46.02265167236328	46.02114160113354	3	_ESFNPESYELDK[+114]SFR_	_ESFNPESYELDK[GlyGly (K)]SFR_	654.634	654.6371494509373	5238.19
0	MaxLFQ	0	Not Defined	Urea_MB_DIA_2	NA	Urea_MB_DIA_2.raw	1	P49914	P49914	P49914	51.566	51.5669	1.0736741276332027E-26	2.1177174132341156E-24	4.757657817965798E-27	8.505961150063792E-54	0	3.8875507998463394E-57	5	20762.2	AAAAVSSAKR	Stripped Sequence	TRUE	1	AAAAVSSAKR	1	1	TRUE	_[+42]AAAAVSSAK[+114]R_	-12.2029	FALSE	_[Acetyl (Protein N-term)]AAAAVSSAK[GlyGly (K)]R_	_[Acetyl (Protein N-term)]AAAAVSSAK[GlyGly (K)]R_	no group specified	LABEL_FREE	FALSE	NaN	2.6986399804059157E-32	7.480523961335855E-31	27.99942398071289	-12.2359	28.02430182710179	7.480523961335855E-31	7.480523961335855E-31	7.480523961335855E-31	7.480523961335855E-31	FALSE	NaN	41950.6	41950.6	TRUE	TRUE	49.570289611816406	49.569184465283065	2	_[+42]AAAAVSSAK[+114]R_	_[Acetyl (Protein N-term)]AAAAVSSAK[GlyGly (K)]R_	544.296	544.2990521981202	41950.6
0	MaxLFQ	0	Not Defined	Urea_MB_DIA_2	NA	Urea_MB_DIA_2.raw	1	P49914	P49914	P49914	51.566	51.5669	1.0736741276332027E-26	2.1177174132341156E-24	4.757657817965798E-27	8.505961150063792E-54	0	3.8875507998463394E-57	5	20762.2	GKGYYDAYLKR	Stripped Sequence	TRUE	2	GKGYYDAYLKR	2	1	TRUE	_GKGYYDAYLK[+114]R_	-5.49472	FALSE	_GKGYYDAYLK[GlyGly (K)]R_	_GKGYYDAYLK[GlyGly (K)]R_	no group specified	LABEL_FREE	FALSE	NaN	1.920242019662265E-36	8.996614172417066E-34	33.7017	-5.49428	33.70122043088597	8.996614172417066E-34	8.996614172417066E-34	8.996614172417066E-34	8.996614172417066E-34	FALSE	NaN	10472	10472	TRUE	TRUE	51.56687927246094	51.56600201515304	3	_GKGYYDAYLK[+114]R_	_GKGYYDAYLK[GlyGly (K)]R_	483.2491455078125	483.2516772343062	10472
0	MaxLFQ	0	Not Defined	Urea_MB_DIA_2	NA	Urea_MB_DIA_2.raw	1	P49914	P49914	P49914	51.566	51.5669	1.0736741276332027E-26	2.1177174132341156E-24	4.757657817965798E-27	8.505961150063792E-54	0	3.8875507998463394E-57	5	20762.2	VLSQKVIAHSEYQK	Stripped Sequence	TRUE	1	VLSQKVIAHSEYQK	3	1	TRUE	_VLSQK[+114]VIAHSEYQK_	-9.92631	FALSE	_VLSQK[GlyGly (K)]VIAHSEYQK_	_VLSQK[GlyGly (K)]VIAHSEYQK_	no group specified	LABEL_FREE	FALSE	NaN	5.1675424733157826E-36	1.781685530319204E-33	29.86922836303711	-9.87273	29.827279350368308	1.781685530319204E-33	1.781685530319204E-33	1.781685530319204E-33	1.781685530319204E-33	FALSE	NaN	9864.13	9864.13	TRUE	TRUE	51.36669158935547	51.36579148277766	3	_VLSQK[+114]VIAHSEYQK_	_VLSQK[GlyGly (K)]VIAHSEYQK_	581.9844360351562	581.9871673658836	9864.13
0	MaxLFQ	0	Not Defined	Urea_MB_DIA_2	NA	Urea_MB_DIA_2.raw	1	P49914	P49914	P49914	51.566	51.5669	1.0736741276332027E-26	2.1177174132341156E-24	4.757657817965798E-27	8.505961150063792E-54	0	3.8875507998463394E-57	5	20762.2	GYYDAYLKR	Stripped Sequence	TRUE	1	GYYDAYLKR	4	2	FALSE	_GYYDAYLK[+114]R_	13.905187606811523	FALSE	_GYYDAYLK[GlyGly (K)]R_	_GYYDAYLK[GlyGly (K)]R_	no group specified	LABEL_FREE	FALSE	NaN	1.792168125500019E-24	3.882184095958342E-25	51.74842834472656	13.986009971799357	51.66705721517413	3.882184095958342E-25	3.882184095958342E-25	3.882184095958342E-25	3.882184095958342E-25	FALSE	NaN	5427.05	5427.05	TRUE	TRUE	45.36085510253906	45.35926949435215	3	_GYYDAYLK[+114]R_	_GYYDAYLK[GlyGly (K)]R_	421.54364013671875	421.5456331618078	5427.05
0	MaxLFQ	0	Not Defined	Urea_MB_DIA_2	NA	Urea_MB_DIA_2.raw	1	P49914	P49914	P49914	51.566	51.5669	1.0736741276332027E-26	2.1177174132341156E-24	4.757657817965798E-27	8.505961150063792E-54	0	3.8875507998463394E-57	5	20762.2	GYYDAYLKR	Stripped Sequence	TRUE	1	GYYDAYLKR	4	2	FALSE	_GYYDAYLK[+114]R_	13.905187606811523	FALSE	_GYYDAYLK[GlyGly (K)]R_	_GYYDAYLK[GlyGly (K)]R_	no group specified	LABEL_FREE	FALSE	NaN	2.7741649038723337E-13	1.3698194350963993E-15	51.695499420166016	13.933437998388445	51.66705721517413	1.3698194350963993E-15	1.3698194350963993E-15	1.3698194350963993E-15	1.3698194350963993E-15	FALSE	NaN	1128.7530517578125	1128.7530517578125	TRUE	TRUE	37.330135345458984	37.327633117026444	2	_GYYDAYLK[+114]R_	_GYYDAYLK[GlyGly (K)]R_	631.8118286132812	631.8149716926628	1128.7530517578125
0	MaxLFQ	0	Not Defined	Urea_MB_DIA_2	NA	Urea_MB_DIA_2.raw	1	P49915	P49915	P49915	55.5358	55.5362	5.831092624499744E-32	2.563032685741948E-29	1.3266318355329394E-32	1.4553352624007979E-67	0	2.9371044649864734E-70	28	73785.2	SGNIVAGIANESKK	Stripped Sequence	TRUE	1	SGNIVAGIANESKK	2	2	TRUE	_SGNIVAGIANESK[+114]K_	1.6757673025131226	FALSE	_SGNIVAGIANESK[GlyGly (K)]K_	_SGNIVAGIANESK[GlyGly (K)]K_	no group specified	LABEL_FREE	FALSE	NaN	7.1686085409618234E-40	4.4612315364036174E-36	38.88618469238281	1.6959950343589574	38.86569849488279	4.4612315364036174E-36	4.4612315364036174E-36	4.4612315364036174E-36	4.4612315364036174E-36	FALSE	NaN	45982.2	45982.2	TRUE	TRUE	53.11184310913086	53.11114219282032	3	_SGNIVAGIANESK[+114]K_	_SGNIVAGIANESK[GlyGly (K)]K_	501.2704772949219	501.27298603170703	45982.2
0	MaxLFQ	0	Not Defined	Urea_MB_DIA_2	NA	Urea_MB_DIA_2.raw	1	P49915	P49915	P49915	55.5358	55.5362	5.831092624499744E-32	2.563032685741948E-29	1.3266318355329394E-32	1.4553352624007979E-67	0	2.9371044649864734E-70	28	73785.2	SGNIVAGIANESKK	Stripped Sequence	TRUE	1	SGNIVAGIANESKK	2	2	TRUE	_SGNIVAGIANESK[+114]K_	1.6757673025131226	FALSE	_SGNIVAGIANESK[GlyGly (K)]K_	_SGNIVAGIANESK[GlyGly (K)]K_	no group specified	LABEL_FREE	FALSE	NaN	3.923635700109488E-44	8.241840693845017E-39	38.83280563354492	1.6432894364384614	38.86569849488279	8.241840693845017E-39	8.241840693845017E-39	8.241840693845017E-39	8.241840693845017E-39	FALSE	NaN	45270.5	45270.5	TRUE	TRUE	55.081974029541016	55.08149798247542	2	_SGNIVAGIANESK[+114]K_	_SGNIVAGIANESK[GlyGly (K)]K_	751.402	751.4058242440442	45270.5
0	MaxLFQ	0	Not Defined	Urea_MB_DIA_2	NA	Urea_MB_DIA_2.raw	1	P49915	P49915	P49915	55.5358	55.5362	5.831092624499744E-32	2.563032685741948E-29	1.3266318355329394E-32	1.4553352624007979E-67	0	2.9371044649864734E-70	28	73785.2	VICAEEPYICKDFPETNNILK	Stripped Sequence	TRUE	1	VICAEEPYICKDFPETNNILK	3	1	TRUE	_VIC[+57]AEEPYIC[+57]K[+114]DFPETNNILK_	65.8798	FALSE	_VIC[Carbamidomethyl (C)]AEEPYIC[Carbamidomethyl (C)]K[GlyGly (K)]DFPETNNILK_	_VIC[Carbamidomethyl (C)]AEEPYIC[Carbamidomethyl (C)]K[GlyGly (K)]DFPETNNILK_	no group specified	LABEL_FREE	FALSE	NaN	4.8657528598438775E-32	1.1405568423095815E-30	108.51844787597656	65.79393476281953	108.62546053863647	1.1405568423095815E-30	1.1405568423095815E-30	1.1405568423095815E-30	1.1405568423095815E-30	FALSE	NaN	86903.4	86903.4	TRUE	TRUE	49.44224548339844	49.44112572200566	3	_VIC[+57]AEEPYIC[+57]K[+114]DFPETNNILK_	_VIC[Carbamidomethyl (C)]AEEPYIC[Carbamidomethyl (C)]K[GlyGly (K)]DFPETNNILK_	889.765	889.7692140186292	86903.4
0	MaxLFQ	0	Not Defined	Urea_MB_DIA_2	NA	Urea_MB_DIA_2.raw	1	P49915	P49915	P49915	55.5358	55.5362	5.831092624499744E-32	2.563032685741948E-29	1.3266318355329394E-32	1.4553352624007979E-67	0	2.9371044649864734E-70	28	73785.2	GLQKEEVVLLTHGDSVDKVADGFK	Stripped Sequence	TRUE	2	GLQKEEVVLLTHGDSVDKVADGFK	7	2	FALSE	_GLQKEEVVLLTHGDSVDK[+114]VADGFK_	48.35972213745117	FALSE	_GLQKEEVVLLTHGDSVDK[GlyGly (K)]VADGFK_	_GLQKEEVVLLTHGDSVDK[GlyGly (K)]VADGFK_	no group specified	LABEL_FREE	FALSE	NaN	5.941085099197927E-41	8.69953642989551E-37	88.98433685302734	48.28824106919518	89.07134685509331	8.69953642989551E-37	8.69953642989551E-37	8.69953642989551E-37	8.69953642989551E-37	FALSE	NaN	29112.6	29112.6	TRUE	TRUE	53.59467315673828	53.594027350282175	4	_GLQKEEVVLLTHGDSVDK[+114]VADGFK_	_GLQKEEVVLLTHGDSVDK[GlyGly (K)]VADGFK_	675.3566284179688	675.3599280329682	29112.6
0	MaxLFQ	0	Not Defined	Urea_MB_DIA_2	NA	Urea_MB_DIA_2.raw	1	P49915	P49915	P49915	55.5358	55.5362	5.831092624499744E-32	2.563032685741948E-29	1.3266318355329394E-32	1.4553352624007979E-67	0	2.9371044649864734E-70	28	73785.2	ESGYAGKISQMPVILTPLHFDRDPLQK	Stripped Sequence	TRUE	2	ESGYAGKISQMPVILTPLHFDRDPLQK	10	1	FALSE	_ESGYAGK[+114]ISQMPVILTPLHFDRDPLQK_	76.47472381591797	FALSE	_ESGYAGK[GlyGly (K)]ISQMPVILTPLHFDRDPLQK_	_ESGYAGK[GlyGly (K)]ISQMPVILTPLHFDRDPLQK_	no group specified	LABEL_FREE	FALSE	NaN	3.517259145455291E-43	3.173292688745632E-38	118.47425079345703	76.51547539850765	118.45432391207336	3.173292688745632E-38	3.173292688745632E-38	3.173292688745632E-38	3.173292688745632E-38	FALSE	NaN	27311.6	27311.6	TRUE	TRUE	54.625736236572266	54.62520811487195	5	_ESGYAGK[+114]ISQMPVILTPLHFDRDPLQK_	_ESGYAGK[GlyGly (K)]ISQMPVILTPLHFDRDPLQK_	631.733	631.7366606861965	27311.6
0	MaxLFQ	0	Not Defined	Urea_MB_DIA_2	NA	Urea_MB_DIA_2.raw	1	P49915	P49915	P49915	55.5358	55.5362	5.831092624499744E-32	2.563032685741948E-29	1.3266318355329394E-32	1.4553352624007979E-67	0	2.9371044649864734E-70	28	73785.2	VIEPLKDFHKDEVR	Stripped Sequence	TRUE	2	VIEPLKDFHKDEVR	11	2	FALSE	_VIEPLKDFHK[+114]DEVR_	12.852692604064941	FALSE	_VIEPLKDFHK[GlyGly (K)]DEVR_	_VIEPLKDFHK[GlyGly (K)]DEVR_	no group specified	LABEL_FREE	FALSE	NaN	1.2751013340071526E-32	4.377394877129136E-31	50.54319763183594	12.819547104900645	50.57926888667312	4.377394877129136E-31	4.377394877129136E-31	4.377394877129136E-31	4.377394877129136E-31	FALSE	NaN	18687.7	18687.7	TRUE	TRUE	49.7323	49.73120170447635	4	_VIEPLKDFHK[+114]DEVR_	_VIEPLKDFHK[GlyGly (K)]DEVR_	460.49945068359375	460.50157146943496	18687.7
0	MaxLFQ	0	Not Defined	Urea_MB_DIA_2	NA	Urea_MB_DIA_2.raw	1	P49915	P49915	P49915	55.5358	55.5362	5.831092624499744E-32	2.563032685741948E-29	1.3266318355329394E-32	1.4553352624007979E-67	0	2.9371044649864734E-70	28	73785.2	VIEPLKDFHKDEVR	Stripped Sequence	TRUE	2	VIEPLKDFHKDEVR	11	2	FALSE	_VIEPLK[+114]DFHKDEVR_	10.118343353271484	FALSE	_VIEPLK[GlyGly (K)]DFHKDEVR_	_VIEPLK[GlyGly (K)]DFHKDEVR_	no group specified	LABEL_FREE	FALSE	NaN	9.80908925027372E-45	3.6831789123733224E-39	47.50041961669922	10.081643074780937	47.53166360240981	3.6831789123733224E-39	3.6831789123733224E-39	3.6831789123733224E-39	3.6831789123733224E-39	FALSE	NaN	4848.45	4848.45	TRUE	TRUE	55.374114990234375	55.37367228791586	4	_VIEPLK[+114]DFHKDEVR_	_VIEPLK[GlyGly (K)]DFHKDEVR_	460.49945068359375	460.5015696409638	4848.45
0	MaxLFQ	0	Not Defined	Urea_MB_DIA_2	NA	Urea_MB_DIA_2.raw	1	P49915	P49915	P49915	55.5358	55.5362	5.831092624499744E-32	2.563032685741948E-29	1.3266318355329394E-32	1.4553352624007979E-67	0	2.9371044649864734E-70	28	73785.2	ISQMPVILTPLHFDRDPLQKQPSCQR	Stripped Sequence	TRUE	2	ISQMPVILTPLHFDRDPLQKQPSCQR	12	1	FALSE	_ISQMPVILTPLHFDRDPLQK[+114]QPSC[+57]QR_	63.77681350708008	FALSE	_ISQMPVILTPLHFDRDPLQK[GlyGly (K)]QPSC[Carbamidomethyl (C)]QR_	_ISQMPVILTPLHFDRDPLQK[GlyGly (K)]QPSC[Carbamidomethyl (C)]QR_	no group specified	LABEL_FREE	FALSE	NaN	2.781857711377627E-41	5.273408000331957E-37	106.31716918945312	63.62199639683927	106.4693428859699	5.273408000331957E-37	5.273408000331957E-37	5.273408000331957E-37	5.273408000331957E-37	FALSE	NaN	19037	19037	TRUE	TRUE	53.74339294433594	53.74276411264328	5	_ISQMPVILTPLHFDRDPLQK[+114]QPSC[+57]QR_	_ISQMPVILTPLHFDRDPLQK[GlyGly (K)]QPSC[Carbamidomethyl (C)]QR_	644.5370483398438	644.5403390710958	19037
0	MaxLFQ	0	Not Defined	Urea_MB_DIA_2	NA	Urea_MB_DIA_2.raw	1	P49915	P49915	P49915	55.5358	55.5362	5.831092624499744E-32	2.563032685741948E-29	1.3266318355329394E-32	1.4553352624007979E-67	0	2.9371044649864734E-70	28	73785.2	KLYGAQFHPEVGLTENGK	Stripped Sequence	TRUE	1	KLYGAQFHPEVGLTENGK	14	1	FALSE	_K[+114]LYGAQFHPEVGLTENGK_	25.185762405395508	FALSE	_K[GlyGly (K)]LYGAQFHPEVGLTENGK_	_K[GlyGly (K)]LYGAQFHPEVGLTENGK_	no group specified	LABEL_FREE	FALSE	NaN	2.5710453648767348E-20	6.040796245435201E-22	62.97287368774414	25.079835738769056	63.07359254414726	6.040796245435201E-22	6.040796245435201E-22	6.040796245435201E-22	6.040796245435201E-22	FALSE	NaN	14985.6	14985.6	TRUE	TRUE	42.78488540649414	42.78300577908517	3	_K[+114]LYGAQFHPEVGLTENGK_	_K[GlyGly (K)]LYGAQFHPEVGLTENGK_	701.36	701.3638845917624	14985.6
0	MaxLFQ	0	Not Defined	Urea_MB_DIA_2	NA	Urea_MB_DIA_2.raw	1	P49915	P49915	P49915	55.5358	55.5362	5.831092624499744E-32	2.563032685741948E-29	1.3266318355329394E-32	1.4553352624007979E-67	0	2.9371044649864734E-70	28	73785.2	ISKTLNMTTSPEEK	Stripped Sequence	TRUE	1	ISKTLNMTTSPEEK	15	1	FALSE	_ISK[+114]TLNMTTSPEEK_	1.2602161169052124	FALSE	_ISK[GlyGly (K)]TLNMTTSPEEK_	_ISK[GlyGly (K)]TLNMTTSPEEK_	no group specified	LABEL_FREE	FALSE	NaN	1.0812950859880696E-29	5.652160662481812E-29	38.52779769897461	1.3280778791186933	38.462349513089684	5.652160662481812E-29	5.652160662481812E-29	5.652160662481812E-29	5.652160662481812E-29	FALSE	NaN	14469.2	14469.2	TRUE	TRUE	48.23900604248047	48.23774894425298	3	_ISK[+114]TLNMTTSPEEK_	_ISK[GlyGly (K)]TLNMTTSPEEK_	564.9539184570312	564.9566071547672	14469.2
0	MaxLFQ	0	Not Defined	Urea_MB_DIA_2	NA	Urea_MB_DIA_2.raw	1	P49915	P49915	P49915	55.5358	55.5362	5.831092624499744E-32	2.563032685741948E-29	1.3266318355329394E-32	1.4553352624007979E-67	0	2.9371044649864734E-70	28	73785.2	ESQSVEEALKK	Stripped Sequence	TRUE	1	ESQSVEEALKK	16	2	FALSE	_ESQSVEEALK[+114]K_	-15.0811	FALSE	_ESQSVEEALK[GlyGly (K)]K_	_ESQSVEEALK[GlyGly (K)]K_	no group specified	LABEL_FREE	FALSE	NaN	3.0634139717212605E-22	1.847624563724399E-23	26.057069778442383	-15.0312	26.02488799122254	1.847624563724399E-23	1.847624563724399E-23	1.847624563724399E-23	1.847624563724399E-23	FALSE	NaN	8956.8	8956.8	TRUE	TRUE	44.024532318115234	44.0228	3	_ESQSVEEALK[+114]K_	_ESQSVEEALK[GlyGly (K)]K_	454.56842041015625	454.57032838003806	8956.8
0	MaxLFQ	0	Not Defined	Urea_MB_DIA_2	NA	Urea_MB_DIA_2.raw	1	P49915	P49915	P49915	55.5358	55.5362	5.831092624499744E-32	2.563032685741948E-29	1.3266318355329394E-32	1.4553352624007979E-67	0	2.9371044649864734E-70	28	73785.2	ESQSVEEALKK	Stripped Sequence	TRUE	1	ESQSVEEALKK	16	2	FALSE	_ESQSVEEALK[+114]K_	-15.0811	FALSE	_ESQSVEEALK[GlyGly (K)]K_	_ESQSVEEALK[GlyGly (K)]K_	no group specified	LABEL_FREE	FALSE	NaN	4.997236311087166E-32	1.1626042428178008E-30	26.02678680419922	-15.0781	26.02488799122254	1.1626042428178008E-30	1.1626042428178008E-30	1.1626042428178008E-30	1.1626042428178008E-30	FALSE	NaN	4150.12	4150.12	TRUE	TRUE	49.436439514160156	49.435319090078465	2	_ESQSVEEALK[+114]K_	_ESQSVEEALK[GlyGly (K)]K_	681.3489990234375	681.3523434714273	4150.12
0	MaxLFQ	0	Not Defined	Urea_MB_DIA_2	NA	Urea_MB_DIA_2.raw	1	P49915	P49915	P49915	55.5358	55.5362	5.831092624499744E-32	2.563032685741948E-29	1.3266318355329394E-32	1.4553352624007979E-67	0	2.9371044649864734E-70	28	73785.2	TLNMTTSPEEKR	Stripped Sequence	TRUE	1	TLNMTTSPEEKR	17	1	FALSE	_TLNMTTSPEEK[+114]R_	-13.277	FALSE	_TLNMTTSPEEK[GlyGly (K)]R_	_TLNMTTSPEEK[GlyGly (K)]R_	no group specified	LABEL_FREE	FALSE	NaN	6.547034581141264E-40	4.2000997611142665E-36	27.195526123046875	-13.351	27.247	4.2000997611142665E-36	4.2000997611142665E-36	4.2000997611142665E-36	4.2000997611142665E-36	FALSE	NaN	11843.3	11843.3	TRUE	TRUE	53.12934112548828	53.128642206388015	3	_TLNMTTSPEEK[+114]R_	_TLNMTTSPEEK[GlyGly (K)]R_	507.5839538574219	507.5863427225417	11843.3
0	MaxLFQ	0	Not Defined	Urea_MB_DIA_2	NA	Urea_MB_DIA_2.raw	1	P49915	P49915	P49915	55.5358	55.5362	5.831092624499744E-32	2.563032685741948E-29	1.3266318355329394E-32	1.4553352624007979E-67	0	2.9371044649864734E-70	28	73785.2	AELIKTHHNDTELIR	Stripped Sequence	TRUE	1	AELIKTHHNDTELIR	18	1	FALSE	_AELIK[+114]THHNDTELIR_	-6.13706	FALSE	_AELIK[GlyGly (K)]THHNDTELIR_	_AELIK[GlyGly (K)]THHNDTELIR_	no group specified	LABEL_FREE	FALSE	NaN	2.1369937166593E-31	3.299202082419933E-30	33.12643051147461	-6.06251	33.05093482069384	3.299202082419933E-30	3.299202082419933E-30	3.299202082419933E-30	3.299202082419933E-30	FALSE	NaN	8991.32	8991.32	TRUE	TRUE	49.11813735961914	49.117	4	_AELIK[+114]THHNDTELIR_	_AELIK[GlyGly (K)]THHNDTELIR_	476.75506591796875	476.7575354677218	8991.32
0	MaxLFQ	0	Not Defined	Urea_MB_DIA_2	NA	Urea_MB_DIA_2.raw	1	P49915	P49915	P49915	55.5358	55.5362	5.831092624499744E-32	2.563032685741948E-29	1.3266318355329394E-32	1.4553352624007979E-67	0	2.9371044649864734E-70	28	73785.2	ALCNGDSKLENAGGDLK	Stripped Sequence	TRUE	1	ALCNGDSKLENAGGDLK	20	1	FALSE	_[+42]ALC[+57]NGDSK[+114]LENAGGDLK_	34.79119873046875	FALSE	_[Acetyl (Protein N-term)]ALC[Carbamidomethyl (C)]NGDSK[GlyGly (K)]LENAGGDLK_	_[Acetyl (Protein N-term)]ALC[Carbamidomethyl (C)]NGDSK[GlyGly (K)]LENAGGDLK_	no group specified	LABEL_FREE	FALSE	NaN	1.411457878191172E-40	1.5316041236707955E-36	73.37970733642578	34.77261169342416	73.39909565203925	1.5316041236707955E-36	1.5316041236707955E-36	1.5316041236707955E-36	1.5316041236707955E-36	FALSE	NaN	4601.2	4601.2	TRUE	TRUE	53.42617416381836	53.425509125015346	2	_[+42]ALC[+57]NGDSK[+114]LENAGGDLK_	_[Acetyl (Protein N-term)]ALC[Carbamidomethyl (C)]NGDSK[GlyGly (K)]LENAGGDLK_	959.452	959.4565459907349	4601.2
0	MaxLFQ	0	Not Defined	Urea_MB_DIA_2	NA	Urea_MB_DIA_2.raw	1	P49915	P49915	P49915	55.5358	55.5362	5.831092624499744E-32	2.563032685741948E-29	1.3266318355329394E-32	1.4553352624007979E-67	0	2.9371044649864734E-70	28	73785.2	IMYDLTSKPPGTTEWE	Stripped Sequence	TRUE	1	IMYDLTSKPPGTTEWE	22	1	FALSE	_IMYDLTSK[+114]PPGTTEWE_	63.27745056152344	FALSE	_IMYDLTSK[GlyGly (K)]PPGTTEWE_	_IMYDLTSK[GlyGly (K)]PPGTTEWE_	no group specified	LABEL_FREE	FALSE	NaN	4.998596193376293E-18	4.840483473703354E-20	105.9766616821289	63.30162537365228	105.9509155352572	4.840483473703354E-20	4.840483473703354E-20	4.840483473703354E-20	4.840483473703354E-20	FALSE	NaN	1.44012	1.44012	TRUE	TRUE	41.200958251953125	41.19889783630333	2	_IMYDLTSK[+114]PPGTTEWE_	_IMYDLTSK[GlyGly (K)]PPGTTEWE_	991.4642333984375	991.4689142123374	1.44012
0	MaxLFQ	0	Not Defined	Urea_MB_DIA_2	NA	Urea_MB_DIA_2.raw	1	P49916	P49916	P49916	51.6855	51.6864	7.47631213269152E-27	1.5207441621949467E-24	3.3018216905484326E-27	3.4584392052510385E-54	0	1.6055892317785692E-57	4	8990.31	HVLDALDPNAYEAFKASR	Stripped Sequence	TRUE	1	HVLDALDPNAYEAFKASR	2	1	TRUE	_HVLDALDPNAYEAFK[+114]ASR_	53.87187576293945	FALSE	_HVLDALDPNAYEAFK[GlyGly (K)]ASR_	_HVLDALDPNAYEAFK[GlyGly (K)]ASR_	no group specified	LABEL_FREE	FALSE	NaN	2.750019652002188E-25	9.744257431415928E-26	95.852	54.000652160757156	95.696	9.744257431415928E-26	9.744257431415928E-26	9.744257431415928E-26	9.744257431415928E-26	FALSE	NaN	7116.8	7116.8	TRUE	TRUE	45.82777786254883	45.82624554857065	3	_HVLDALDPNAYEAFK[+114]ASR_	_HVLDALDPNAYEAFK[GlyGly (K)]ASR_	711.0237426757812	711.0274637897862	7116.8
0	MaxLFQ	0	Not Defined	Urea_MB_DIA_2	NA	Urea_MB_DIA_2.raw	1	P49916	P49916	P49916	51.6855	51.6864	7.47631213269152E-27	1.5207441621949467E-24	3.3018216905484326E-27	3.4584392052510385E-54	0	1.6055892317785692E-57	4	8990.31	VIQEGLEGLVLKDVK	Stripped Sequence	TRUE	1	VIQEGLEGLVLKDVK	3	1	TRUE	_VIQEGLEGLVLK[+114]DVK_	58.81381607055664	FALSE	_VIQEGLEGLVLK[GlyGly (K)]DVK_	_VIQEGLEGLVLK[GlyGly (K)]DVK_	no group specified	LABEL_FREE	FALSE	NaN	1.8696862996580309E-22	1.2652613398989797E-23	100.69924926757812	58.70432243673743	100.83812029254412	1.2652613398989797E-23	1.2652613398989797E-23	1.2652613398989797E-23	1.2652613398989797E-23	FALSE	NaN	3127.29	3127.29	TRUE	TRUE	44.15738296508789	44.15565999350646	3	_VIQEGLEGLVLK[+114]DVK_	_VIQEGLEGLVLK[GlyGly (K)]DVK_	585.3401489257812	585.3429449617093	3127.29
0	MaxLFQ	0	Not Defined	Urea_MB_DIA_2	NA	Urea_MB_DIA_2.raw	1	P49916	P49916	P49916	51.6855	51.6864	7.47631213269152E-27	1.5207441621949467E-24	3.3018216905484326E-27	3.4584392052510385E-54	0	1.6055892317785692E-57	4	8990.31	WCTVTKCAGGHDDATLAR	Stripped Sequence	TRUE	1	WCTVTKCAGGHDDATLAR	4	1	FALSE	_WC[+57]TVTK[+114]C[+57]AGGHDDATLAR_	1.1283036470413208	FALSE	_WC[Carbamidomethyl (C)]TVTK[GlyGly (K)]C[Carbamidomethyl (C)]AGGHDDATLAR_	_WC[Carbamidomethyl (C)]TVTK[GlyGly (K)]C[Carbamidomethyl (C)]AGGHDDATLAR_	no group specified	LABEL_FREE	FALSE	NaN	1.0591350104998405E-36	5.956949262859585E-34	38.400299072265625	1.1958774006595405	38.3351	5.956949262859585E-34	5.956949262859585E-34	5.956949262859585E-34	5.956949262859585E-34	FALSE	NaN	2157.4	2157.4	TRUE	TRUE	51.68639373779297	51.68553012177525	4	_WC[+57]TVTK[+114]C[+57]AGGHDDATLAR_	_WC[Carbamidomethyl (C)]TVTK[GlyGly (K)]C[Carbamidomethyl (C)]AGGHDDATLAR_	533.9954833984375	533.9980980977466	2157.4
0	MaxLFQ	0	Not Defined	Urea_MB_DIA_2	NA	Urea_MB_DIA_2.raw	1	P49918	P49918	P49918	51.111	51.112	4.2224655094521386E-26	7.359420646604328E-24	1.8895121333617294E-26	2.540317369571993E-52	0	1.1105212544577016E-55	1	9680.53	SAPEKSSGDVPAPCPSPSAAPGVGSVEQTPR	Stripped Sequence	TRUE	1	SAPEKSSGDVPAPCPSPSAAPGVGSVEQTPR	1	1	TRUE	_SAPEK[+114]SSGDVPAPC[+57]PSPSAAPGVGSVEQTPR_	25.923856735229492	FALSE	_SAPEK[GlyGly (K)]SSGDVPAPC[Carbamidomethyl (C)]PSPSAAPGVGSVEQTPR_	_SAPEK[GlyGly (K)]SSGDVPAPC[Carbamidomethyl (C)]PSPSAAPGVGSVEQTPR_	no group specified	LABEL_FREE	FALSE	NaN	1.8002934181161493E-35	4.242874829636248E-33	63.76221466064453	25.89650448154945	63.78943144034868	4.242874829636248E-33	4.242874829636248E-33	4.242874829636248E-33	4.242874829636248E-33	FALSE	NaN	9680.53	9680.53	TRUE	TRUE	51.11196517944336	51.11103599858685	3	_SAPEK[+114]SSGDVPAPC[+57]PSPSAAPGVGSVEQTPR_	_SAPEK[GlyGly (K)]SSGDVPAPC[Carbamidomethyl (C)]PSPSAAPGVGSVEQTPR_	1045.1666259765625	1045.1712987952912	9680.53
0	MaxLFQ	0	Not Defined	Urea_MB_DIA_2	NA	Urea_MB_DIA_2.raw	1	P49959	P49959	P49959	57.1902	57.1904	2.9009957125676076E-33	1.6829883639931882E-30	4.302448858548031E-35	8.59991132495824E-74	0	1.9110914055462754E-75	29	67418.4	GSTKIALYGLGSIPDER	Stripped Sequence	TRUE	1	GSTKIALYGLGSIPDER	1	1	TRUE	_GSTK[+114]IALYGLGSIPDER_	51.35404586791992	FALSE	_GSTK[GlyGly (K)]IALYGLGSIPDER_	_GSTK[GlyGly (K)]IALYGLGSIPDER_	no group specified	LABEL_FREE	FALSE	NaN	0	3.434693010714156E-41	92.5221	51.31699846531664	92.56575786786483	3.434693010714156E-41	3.434693010714156E-41	3.434693010714156E-41	3.434693010714156E-41	FALSE	NaN	87959.1	87959.1	TRUE	TRUE	57.19039535522461	57.19015996176565	3	_GSTK[+114]IALYGLGSIPDER_	_GSTK[GlyGly (K)]IALYGLGSIPDER_	631.002	631.0051993405025	87959.1
0	MaxLFQ	0	Not Defined	Urea_MB_DIA_2	NA	Urea_MB_DIA_2.raw	1	P49959	P49959	P49959	57.1902	57.1904	2.9009957125676076E-33	1.6829883639931882E-30	4.302448858548031E-35	8.59991132495824E-74	0	1.9110914055462754E-75	29	67418.4	IAPTKNEQQLFYISQPGSSVVTSLSPGEAVK	Stripped Sequence	TRUE	1	IAPTKNEQQLFYISQPGSSVVTSLSPGEAVK	2	2	TRUE	_IAPTK[+114]NEQQLFYISQPGSSVVTSLSPGEAVK_	74.51802825927734	FALSE	_IAPTK[GlyGly (K)]NEQQLFYISQPGSSVVTSLSPGEAVK_	_IAPTK[GlyGly (K)]NEQQLFYISQPGSSVVTSLSPGEAVK_	no group specified	LABEL_FREE	FALSE	NaN	1.4544371135611459E-22	1.0445439637444909E-23	117.44490814208984	74.62362189734543	117.3830053505772	1.0445439637444909E-23	1.0445439637444909E-23	1.0445439637444909E-23	1.0445439637444909E-23	FALSE	NaN	39807.2	39807.2	TRUE	TRUE	44.22454833984375	44.222833034467115	3	_IAPTK[+114]NEQQLFYISQPGSSVVTSLSPGEAVK_	_IAPTK[GlyGly (K)]NEQQLFYISQPGSSVVTSLSPGEAVK_	1130.591064453125	1130.596736530222	39807.2
0	MaxLFQ	0	Not Defined	Urea_MB_DIA_2	NA	Urea_MB_DIA_2.raw	1	P49959	P49959	P49959	57.1902	57.1904	2.9009957125676076E-33	1.6829883639931882E-30	4.302448858548031E-35	8.59991132495824E-74	0	1.9110914055462754E-75	29	67418.4	QYFQTAEKNVQLSLLTER	Stripped Sequence	TRUE	1	QYFQTAEKNVQLSLLTER	3	1	TRUE	_QYFQTAEK[+114]NVQLSLLTER_	59.62535095214844	FALSE	_QYFQTAEK[GlyGly (K)]NVQLSLLTER_	_QYFQTAEK[GlyGly (K)]NVQLSLLTER_	no group specified	LABEL_FREE	FALSE	NaN	3.231798373659223E-33	1.6430638903564662E-31	101.92942810058594	59.66505602060169	101.87775924319989	1.6430638903564662E-31	1.6430638903564662E-31	1.6430638903564662E-31	1.6430638903564662E-31	FALSE	NaN	73971.4	73971.4	TRUE	TRUE	50.02645492553711	50.02540184536576	3	_QYFQTAEK[+114]NVQLSLLTER_	_QYFQTAEK[GlyGly (K)]NVQLSLLTER_	761.3973388671875	761.4013192867733	73971.4
0	MaxLFQ	0	Not Defined	Urea_MB_DIA_2	NA	Urea_MB_DIA_2.raw	1	P49959	P49959	P49959	57.1902	57.1904	2.9009957125676076E-33	1.6829883639931882E-30	4.302448858548031E-35	8.59991132495824E-74	0	1.9110914055462754E-75	29	67418.4	IDISPVLLQKGSTK	Stripped Sequence	TRUE	1	IDISPVLLQKGSTK	4	1	FALSE	_IDISPVLLQK[+114]GSTK_	41.22	FALSE	_IDISPVLLQK[GlyGly (K)]GSTK_	_IDISPVLLQK[GlyGly (K)]GSTK_	no group specified	LABEL_FREE	FALSE	NaN	1.0752163116764321E-41	2.8210164042111895E-37	81.05294799804688	41.21085832110537	81.06325547970573	2.8210164042111895E-37	2.8210164042111895E-37	2.8210164042111895E-37	2.8210164042111895E-37	FALSE	NaN	70219.7	70219.7	TRUE	TRUE	53.93130111694336	53.93069373294662	3	_IDISPVLLQK[+114]GSTK_	_IDISPVLLQK[GlyGly (K)]GSTK_	538.3137817382812	538.3161983362353	70219.7
0	MaxLFQ	0	Not Defined	Urea_MB_DIA_2	NA	Urea_MB_DIA_2.raw	1	P49959	P49959	P49959	57.1902	57.1904	2.9009957125676076E-33	1.6829883639931882E-30	4.302448858548031E-35	8.59991132495824E-74	0	1.9110914055462754E-75	29	67418.4	VANPKDIIHFFR	Stripped Sequence	TRUE	1	VANPKDIIHFFR	5	2	FALSE	_VANPK[+114]DIIHFFR_	53.110504150390625	FALSE	_VANPK[GlyGly (K)]DIIHFFR_	_VANPK[GlyGly (K)]DIIHFFR_	no group specified	LABEL_FREE	FALSE	NaN	2.5217013825934987E-36	1.0847486540887932E-33	94.6795	53.0731	94.72963845495516	1.0847486540887932E-33	1.0847486540887932E-33	1.0847486540887932E-33	1.0847486540887932E-33	FALSE	NaN	41747.2	41747.2	TRUE	TRUE	51.51194381713867	51.51106028953968	3	_VANPK[+114]DIIHFFR_	_VANPK[GlyGly (K)]DIIHFFR_	524.2877807617188	524.2902005988045	41747.2
0	MaxLFQ	0	Not Defined	Urea_MB_DIA_2	NA	Urea_MB_DIA_2.raw	1	P49959	P49959	P49959	57.1902	57.1904	2.9009957125676076E-33	1.6829883639931882E-30	4.302448858548031E-35	8.59991132495824E-74	0	1.9110914055462754E-75	29	67418.4	VANPKDIIHFFR	Stripped Sequence	TRUE	1	VANPKDIIHFFR	5	2	FALSE	_VANPK[+114]DIIHFFR_	53.110504150390625	FALSE	_VANPK[GlyGly (K)]DIIHFFR_	_VANPK[GlyGly (K)]DIIHFFR_	no group specified	LABEL_FREE	FALSE	NaN	1.526790414261288E-36	7.667271354642944E-34	94.65848541259766	53.05752256388416	94.72963845495516	7.667271354642944E-34	7.667271354642944E-34	7.667271354642944E-34	7.667271354642944E-34	FALSE	NaN	24522.2	24522.2	TRUE	TRUE	51.613006591796875	51.61213459942612	4	_VANPK[+114]DIIHFFR_	_VANPK[GlyGly (K)]DIIHFFR_	393.4676818847656	393.4693496954833	24522.2
0	MaxLFQ	0	Not Defined	Urea_MB_DIA_2	NA	Urea_MB_DIA_2.raw	1	P49959	P49959	P49959	57.1902	57.1904	2.9009957125676076E-33	1.6829883639931882E-30	4.302448858548031E-35	8.59991132495824E-74	0	1.9110914055462754E-75	29	67418.4	LAQENEVDFILLGGDLFHENKPSR	Stripped Sequence	TRUE	1	LAQENEVDFILLGGDLFHENKPSR	6	2	FALSE	_LAQENEVDFILLGGDLFHENK[+114]PSR_	89.85542297363281	FALSE	_LAQENEVDFILLGGDLFHENK[GlyGly (K)]PSR_	_LAQENEVDFILLGGDLFHENK[GlyGly (K)]PSR_	no group specified	LABEL_FREE	FALSE	NaN	4.738338071633696E-37	3.432378911666553E-34	123.05905151367188	89.85222930198205	123.0599161402309	3.432378911666553E-34	3.432378911666553E-34	3.432378911666553E-34	3.432378911666553E-34	FALSE	NaN	54377.3	54377.3	TRUE	TRUE	51.846988677978516	51.84614339214513	4	_LAQENEVDFILLGGDLFHENK[+114]PSR_	_LAQENEVDFILLGGDLFHENK[GlyGly (K)]PSR_	714.614	714.6177824990334	54377.3
0	MaxLFQ	0	Not Defined	Urea_MB_DIA_2	NA	Urea_MB_DIA_2.raw	1	P49959	P49959	P49959	57.1902	57.1904	2.9009957125676076E-33	1.6829883639931882E-30	4.302448858548031E-35	8.59991132495824E-74	0	1.9110914055462754E-75	29	67418.4	FSQKFVDR	Stripped Sequence	TRUE	1	FSQKFVDR	7	2	FALSE	_FSQK[+114]FVDR_	-9.70357	FALSE	_FSQK[GlyGly (K)]FVDR_	_FSQK[GlyGly (K)]FVDR_	no group specified	LABEL_FREE	FALSE	NaN	1.0089348943138683E-43	1.444776327500769E-38	29.996267318725586	-9.71092	30.00203918048131	1.444776327500769E-38	1.444776327500769E-38	1.444776327500769E-38	1.444776327500769E-38	FALSE	NaN	34261.3	34261.3	TRUE	TRUE	54.88752746582031	54.887029224771815	3	_FSQK[+114]FVDR_	_FSQK[GlyGly (K)]FVDR_	380.8647155761719	380.86636946056217	34261.3
0	MaxLFQ	0	Not Defined	Urea_MB_DIA_2	NA	Urea_MB_DIA_2.raw	1	P49959	P49959	P49959	57.1902	57.1904	2.9009957125676076E-33	1.6829883639931882E-30	4.302448858548031E-35	8.59991132495824E-74	0	1.9110914055462754E-75	29	67418.4	FSQKFVDR	Stripped Sequence	TRUE	1	FSQKFVDR	7	2	FALSE	_FSQK[+114]FVDR_	-9.70357	FALSE	_FSQK[GlyGly (K)]FVDR_	_FSQK[GlyGly (K)]FVDR_	no group specified	LABEL_FREE	FALSE	NaN	2.3012123381142146E-41	4.6510853126840816E-37	30.010501861572266	-9.6928	30.00203918048131	4.6510853126840816E-37	4.6510853126840816E-37	4.6510853126840816E-37	4.6510853126840816E-37	FALSE	NaN	25467.5	25467.5	TRUE	TRUE	53.780731201171875	53.780106631239455	2	_FSQK[+114]FVDR_	_FSQK[GlyGly (K)]FVDR_	570.793	570.7961331219934	25467.5
0	MaxLFQ	0	Not Defined	Urea_MB_DIA_2	NA	Urea_MB_DIA_2.raw	1	P49959	P49959	P49959	57.1902	57.1904	2.9009957125676076E-33	1.6829883639931882E-30	4.302448858548031E-35	8.59991132495824E-74	0	1.9110914055462754E-75	29	67418.4	IAPTKNEQQLFYISQPGSSVVTSLSPGEAVKK	Stripped Sequence	TRUE	2	IAPTKNEQQLFYISQPGSSVVTSLSPGEAVKK	8	1	FALSE	_IAPTK[+114]NEQQLFYISQPGSSVVTSLSPGEAVKK_	62.236263275146484	FALSE	_IAPTK[GlyGly (K)]NEQQLFYISQPGSSVVTSLSPGEAVKK_	_IAPTK[GlyGly (K)]NEQQLFYISQPGSSVVTSLSPGEAVKK_	no group specified	LABEL_FREE	FALSE	NaN	3.587324068671532E-43	3.2050439447948776E-38	104.78970336914062	62.175947234267014	104.85291701317719	3.2050439447948776E-38	3.2050439447948776E-38	3.2050439447948776E-38	3.2050439447948776E-38	FALSE	NaN	38545.4	38545.4	TRUE	TRUE	54.62193298339844	54.6214	4	_IAPTK[+114]NEQQLFYISQPGSSVVTSLSPGEAVKK_	_IAPTK[GlyGly (K)]NEQQLFYISQPGSSVVTSLSPGEAVKK_	880.2188720703125	880.2233671123479	38545.4
0	MaxLFQ	0	Not Defined	Urea_MB_DIA_2	NA	Urea_MB_DIA_2.raw	1	P49959	P49959	P49959	57.1902	57.1904	2.9009957125676076E-33	1.6829883639931882E-30	4.302448858548031E-35	8.59991132495824E-74	0	1.9110914055462754E-75	29	67418.4	LITKPSEGTTLRVEDLVK	Stripped Sequence	TRUE	2	LITKPSEGTTLRVEDLVK	10	2	FALSE	_LITK[+114]PSEGTTLRVEDLVK_	39.836307525634766	FALSE	_LITK[GlyGly (K)]PSEGTTLRVEDLVK_	_LITK[GlyGly (K)]PSEGTTLRVEDLVK_	no group specified	LABEL_FREE	FALSE	NaN	3.5261726166339516E-28	7.233378393032479E-28	79.56551361083984	39.84555208768165	79.55635088821504	7.233378393032479E-28	7.233378393032479E-28	7.233378393032479E-28	7.233378393032479E-28	FALSE	NaN	28456.7	28456.7	TRUE	TRUE	47.432647705078125	47.431298569723246	4	_LITK[+114]PSEGTTLRVEDLVK_	_LITK[GlyGly (K)]PSEGTTLRVEDLVK_	529.0520629882812	529.0543329748692	28456.7
0	MaxLFQ	0	Not Defined	Urea_MB_DIA_2	NA	Urea_MB_DIA_2.raw	1	P49959	P49959	P49959	57.1902	57.1904	2.9009957125676076E-33	1.6829883639931882E-30	4.302448858548031E-35	8.59991132495824E-74	0	1.9110914055462754E-75	29	67418.4	LITKPSEGTTLRVEDLVK	Stripped Sequence	TRUE	2	LITKPSEGTTLRVEDLVK	10	2	FALSE	_LITK[+114]PSEGTTLRVEDLVK_	39.836307525634766	FALSE	_LITK[GlyGly (K)]PSEGTTLRVEDLVK_	_LITK[GlyGly (K)]PSEGTTLRVEDLVK_	no group specified	LABEL_FREE	FALSE	NaN	1.4932032406788845E-37	1.5664539121713185E-34	79.63862609863281	39.91931760012593	79.55635088821504	1.5664539121713185E-34	1.5664539121713185E-34	1.5664539121713185E-34	1.5664539121713185E-34	FALSE	NaN	7233.79	7233.79	TRUE	TRUE	52.075626373291016	52.074807183990295	3	_LITK[+114]PSEGTTLRVEDLVK_	_LITK[GlyGly (K)]PSEGTTLRVEDLVK_	705.0669555664062	705.0704526049817	7233.79
0	MaxLFQ	0	Not Defined	Urea_MB_DIA_2	NA	Urea_MB_DIA_2.raw	1	P49959	P49959	P49959	57.1902	57.1904	2.9009957125676076E-33	1.6829883639931882E-30	4.302448858548031E-35	8.59991132495824E-74	0	1.9110914055462754E-75	29	67418.4	EKTGEEINFGK	Stripped Sequence	TRUE	1	EKTGEEINFGK	11	2	FALSE	_EK[+114]TGEEINFGK_	-8.39011	FALSE	_EK[GlyGly (K)]TGEEINFGK_	_EK[GlyGly (K)]TGEEINFGK_	no group specified	LABEL_FREE	FALSE	NaN	8.788800745278865E-30	4.8594620659393663E-29	31.038448333740234	-8.36018	31.015547642765576	4.8594620659393663E-29	4.8594620659393663E-29	4.8594620659393663E-29	4.8594620659393663E-29	FALSE	NaN	19968.9	19968.9	TRUE	TRUE	48.28619384765625	48.284942135408954	3	_EK[+114]TGEEINFGK_	_EK[GlyGly (K)]TGEEINFGK_	455.89300537109375	455.89517149944675	19968.9
0	MaxLFQ	0	Not Defined	Urea_MB_DIA_2	NA	Urea_MB_DIA_2.raw	1	P49959	P49959	P49959	57.1902	57.1904	2.9009957125676076E-33	1.6829883639931882E-30	4.302448858548031E-35	8.59991132495824E-74	0	1.9110914055462754E-75	29	67418.4	EKTGEEINFGK	Stripped Sequence	TRUE	1	EKTGEEINFGK	11	2	FALSE	_EK[+114]TGEEINFGK_	-8.39011	FALSE	_EK[GlyGly (K)]TGEEINFGK_	_EK[GlyGly (K)]TGEEINFGK_	no group specified	LABEL_FREE	FALSE	NaN	1.0910016976761428E-30	1.0697615658429394E-29	31.00175666809082	-8.40813	31.015547642765576	1.0697615658429394E-29	1.0697615658429394E-29	1.0697615658429394E-29	1.0697615658429394E-29	FALSE	NaN	4408.14	4408.14	TRUE	TRUE	48.75646209716797	48.75526406098103	2	_EK[+114]TGEEINFGK_	_EK[GlyGly (K)]TGEEINFGK_	683.3358764648438	683.339	4408.14
0	MaxLFQ	0	Not Defined	Urea_MB_DIA_2	NA	Urea_MB_DIA_2.raw	1	P49959	P49959	P49959	57.1902	57.1904	2.9009957125676076E-33	1.6829883639931882E-30	4.302448858548031E-35	8.59991132495824E-74	0	1.9110914055462754E-75	29	67418.4	TGEEINFGKLITKPSEGTTLR	Stripped Sequence	TRUE	2	TGEEINFGKLITKPSEGTTLR	13	1	FALSE	_TGEEINFGK[+114]LITKPSEGTTLR_	48.22712707519531	FALSE	_TGEEINFGK[GlyGly (K)]LITKPSEGTTLR_	_TGEEINFGK[GlyGly (K)]LITKPSEGTTLR_	no group specified	LABEL_FREE	FALSE	NaN	3.537437843341568E-41	6.1676936591300146E-37	88.89286041259766	48.21309070111207	88.90994612449003	6.1676936591300146E-37	6.1676936591300146E-37	6.1676936591300146E-37	6.1676936591300146E-37	FALSE	NaN	19938.7	19938.7	TRUE	TRUE	53.69618225097656	53.69554803069127	4	_TGEEINFGK[+114]LITKPSEGTTLR_	_TGEEINFGK[GlyGly (K)]LITKPSEGTTLR_	602.0722045898438	602.0751394801307	19938.7
0	MaxLFQ	0	Not Defined	Urea_MB_DIA_2	NA	Urea_MB_DIA_2.raw	1	P49959	P49959	P49959	57.1902	57.1904	2.9009957125676076E-33	1.6829883639931882E-30	4.302448858548031E-35	8.59991132495824E-74	0	1.9110914055462754E-75	29	67418.4	LITKPSEGTTLR	Stripped Sequence	TRUE	1	LITKPSEGTTLR	14	1	FALSE	_LITK[+114]PSEGTTLR_	-1.00527	FALSE	_LITK[GlyGly (K)]PSEGTTLR_	_LITK[GlyGly (K)]PSEGTTLR_	no group specified	LABEL_FREE	FALSE	NaN	8.660447818210658E-27	7.612516336766066E-27	36.76105499267578	-0.901283	36.692208279077995	7.612516336766066E-27	7.612516336766066E-27	7.612516336766066E-27	7.612516336766066E-27	FALSE	NaN	18861.8	18861.8	TRUE	TRUE	46.67102813720703	46.669592071173895	3	_LITK[+114]PSEGTTLR_	_LITK[GlyGly (K)]PSEGTTLR_	477.2718200683594	477.274	18861.8
0	MaxLFQ	0	Not Defined	Urea_MB_DIA_2	NA	Urea_MB_DIA_2.raw	1	P49959	P49959	P49959	57.1902	57.1904	2.9009957125676076E-33	1.6829883639931882E-30	4.302448858548031E-35	8.59991132495824E-74	0	1.9110914055462754E-75	29	67418.4	LGNSHQPEKPLVR	Stripped Sequence	TRUE	1	LGNSHQPEKPLVR	16	1	FALSE	_LGNSHQPEK[+114]PLVR_	-33.0729	FALSE	_LGNSHQPEK[GlyGly (K)]PLVR_	_LGNSHQPEK[GlyGly (K)]PLVR_	no group specified	LABEL_FREE	FALSE	NaN	2.5661978777180375E-41	4.999017034111844E-37	21.619434356689453	-32.854	21.583077106224664	4.999017034111844E-37	4.999017034111844E-37	4.999017034111844E-37	4.999017034111844E-37	FALSE	NaN	14229.9	14229.9	TRUE	TRUE	53.7593	53.7586	3	_LGNSHQPEK[+114]PLVR_	_LGNSHQPEK[GlyGly (K)]PLVR_	530.2899780273438	530.2924788809568	14229.9
0	MaxLFQ	0	Not Defined	Urea_MB_DIA_2	NA	Urea_MB_DIA_2.raw	1	P49959	P49959	P49959	57.1902	57.1904	2.9009957125676076E-33	1.6829883639931882E-30	4.302448858548031E-35	8.59991132495824E-74	0	1.9110914055462754E-75	29	67418.4	SMSVEKIDISPVLLQK	Stripped Sequence	TRUE	1	SMSVEKIDISPVLLQK	17	1	FALSE	_SMSVEK[+114]IDISPVLLQK_	62.641361236572266	FALSE	_SMSVEK[GlyGly (K)]IDISPVLLQK_	_SMSVEK[GlyGly (K)]IDISPVLLQK_	no group specified	LABEL_FREE	FALSE	NaN	1.0128500372165258E-30	1.0134692196268813E-29	105.30769348144531	62.66929243733663	105.27835238653154	1.0134692196268813E-29	1.0134692196268813E-29	1.0134692196268813E-29	1.0134692196268813E-29	FALSE	NaN	12277.8	12277.8	TRUE	TRUE	48.7731	48.771863703238076	3	_SMSVEK[+114]IDISPVLLQK_	_SMSVEK[GlyGly (K)]IDISPVLLQK_	634.3519287109375	634.3550920618388	12277.8
0	MaxLFQ	0	Not Defined	Urea_MB_DIA_2	NA	Urea_MB_DIA_2.raw	1	P49959	P49959	P49959	57.1902	57.1904	2.9009957125676076E-33	1.6829883639931882E-30	4.302448858548031E-35	8.59991132495824E-74	0	1.9110914055462754E-75	29	67418.4	KTLHTCLELLR	Stripped Sequence	TRUE	1	KTLHTCLELLR	18	1	FALSE	_K[+114]TLHTC[+57]LELLR_	16.126163482666016	FALSE	_K[GlyGly (K)]TLHTC[Carbamidomethyl (C)]LELLR_	_K[GlyGly (K)]TLHTC[Carbamidomethyl (C)]LELLR_	no group specified	LABEL_FREE	FALSE	NaN	8.901047845391238E-41	1.1339076431379487E-36	53.95864486694336	16.342809321333718	53.79535585776202	1.1339076431379487E-36	1.1339076431379487E-36	1.1339076431379487E-36	1.1339076431379487E-36	FALSE	NaN	9674.7	9674.7	TRUE	TRUE	53.51581954956055	53.51516474281368	3	_K[+114]TLHTC[+57]LELLR_	_K[GlyGly (K)]TLHTC[Carbamidomethyl (C)]LELLR_	499.945	499.94760204999056	9674.7
0	MaxLFQ	0	Not Defined	Urea_MB_DIA_2	NA	Urea_MB_DIA_2.raw	1	P49959	P49959	P49959	57.1902	57.1904	2.9009957125676076E-33	1.6829883639931882E-30	4.302448858548031E-35	8.59991132495824E-74	0	1.9110914055462754E-75	29	67418.4	LAQENEVDFILLGGDLFHENKPSRK	Stripped Sequence	TRUE	2	LAQENEVDFILLGGDLFHENKPSRK	19	1	FALSE	_LAQENEVDFILLGGDLFHENK[+114]PSRK_	77.14022064208984	FALSE	_LAQENEVDFILLGGDLFHENK[GlyGly (K)]PSRK_	_LAQENEVDFILLGGDLFHENK[GlyGly (K)]PSRK_	no group specified	LABEL_FREE	FALSE	NaN	2.6219673271685352E-18	2.7817275392595176E-20	118.84957885742188	77.30257545550414	118.7742056386935	2.7817275392595176E-20	2.7817275392595176E-20	2.7817275392595176E-20	2.7817275392595176E-20	FALSE	NaN	8619.81	8619.81	TRUE	TRUE	41.40206527709961	41.40002781565272	4	_LAQENEVDFILLGGDLFHENK[+114]PSRK_	_LAQENEVDFILLGGDLFHENK[GlyGly (K)]PSRK_	746.6372680664062	746.6414450015188	8619.81
0	MaxLFQ	0	Not Defined	Urea_MB_DIA_2	NA	Urea_MB_DIA_2.raw	1	P49959	P49959	P49959	57.1902	57.1904	2.9009957125676076E-33	1.6829883639931882E-30	4.302448858548031E-35	8.59991132495824E-74	0	1.9110914055462754E-75	29	67418.4	VEDLVKQYFQTAEK	Stripped Sequence	TRUE	1	VEDLVKQYFQTAEK	20	1	FALSE	_VEDLVK[+114]QYFQTAEK_	48.97224044799805	FALSE	_VEDLVK[GlyGly (K)]QYFQTAEK_	_VEDLVK[GlyGly (K)]QYFQTAEK_	no group specified	LABEL_FREE	FALSE	NaN	0.000257733	1.1651541321326885E-06	89.9064	49.02886944269647	89.83893510583468	1.1651541321326885E-06	1.1651541321326885E-06	1.1651541321326885E-06	1.1651541321326885E-06	FALSE	NaN	8488.02	8488.02	TRUE	TRUE	17.699697494506836	17.694954662827147	3	_VEDLVK[+114]QYFQTAEK_	_VEDLVK[GlyGly (K)]QYFQTAEK_	604.6439819335938	604.6469813277679	8488.02
0	MaxLFQ	0	Not Defined	Urea_MB_DIA_2	NA	Urea_MB_DIA_2.raw	1	P49959	P49959	P49959	57.1902	57.1904	2.9009957125676076E-33	1.6829883639931882E-30	4.302448858548031E-35	8.59991132495824E-74	0	1.9110914055462754E-75	29	67418.4	SMSVEKIDISPVLLQKGSTK	Stripped Sequence	TRUE	2	SMSVEKIDISPVLLQKGSTK	22	1	FALSE	_SMSVEKIDISPVLLQK[+114]GSTK_	48.64512634277344	FALSE	_SMSVEKIDISPVLLQK[GlyGly (K)]GSTK_	_SMSVEKIDISPVLLQK[GlyGly (K)]GSTK_	no group specified	LABEL_FREE	FALSE	NaN	8.965209130629148E-11	4.084725742290232E-13	89.40718841552734	48.62753341262925	89.42936139590506	4.084725742290232E-13	4.084725742290232E-13	4.084725742290232E-13	4.084725742290232E-13	FALSE	NaN	3142.259521484375	3142.259521484375	TRUE	TRUE	34.82548141479492	34.82269330706755	4	_SMSVEKIDISPVLLQK[+114]GSTK_	_SMSVEKIDISPVLLQK[GlyGly (K)]GSTK_	569.3148193359375	569.3173500308034	3142.259521484375
0	MaxLFQ	0	Not Defined	Urea_MB_DIA_2	NA	Urea_MB_DIA_2.raw	1	P49959	P49959	P49959	57.1902	57.1904	2.9009957125676076E-33	1.6829883639931882E-30	4.302448858548031E-35	8.59991132495824E-74	0	1.9110914055462754E-75	29	67418.4	YQLEKTQR	Stripped Sequence	TRUE	1	YQLEKTQR	23	1	FALSE	_YQLEK[+114]TQR_	-43.562	FALSE	_YQLEK[GlyGly (K)]TQR_	_YQLEK[GlyGly (K)]TQR_	no group specified	LABEL_FREE	FALSE	NaN	7.75610616289838E-18	7.08320120205676E-20	19.686019897460938	-44.2159	19.801157558508027	7.08320120205676E-20	7.08320120205676E-20	7.08320120205676E-20	7.08320120205676E-20	FALSE	NaN	2915.834716796875	2915.834716796875	TRUE	TRUE	41.062686920166016	41.06061072233157	2	_YQLEK[+114]TQR_	_YQLEK[GlyGly (K)]TQR_	590.3094482421875	590.3118605962678	2915.834716796875
0	MaxLFQ	0	Not Defined	Urea_MB_DIA_2	NA	Urea_MB_DIA_2.raw	1	P50053	P50053	P50053	53.1005	53.1012	9.154372341378943E-29	2.5697424402974362E-26	3.983296232670771E-29	6.356191393950564E-59	0	3.6353344795581825E-62	2	8698.14	NASEQVKMLQR	Stripped Sequence	TRUE	1	NASEQVKMLQR	1	1	TRUE	_NASEQVK[+114]MLQR_	-8.86083	FALSE	_NASEQVK[GlyGly (K)]MLQR_	_NASEQVK[GlyGly (K)]MLQR_	no group specified	LABEL_FREE	FALSE	NaN	2.653859356548493E-26	1.739167531325744E-26	30.674121856689453	-8.83622	30.655274637619453	1.739167531325744E-26	1.739167531325744E-26	1.739167531325744E-26	1.739167531325744E-26	FALSE	NaN	11488	11488	TRUE	TRUE	46.4003	46.39880158436153	3	_NASEQVK[+114]MLQR_	_NASEQVK[GlyGly (K)]MLQR_	473.2453918457031	473.24766040107613	11488
0	MaxLFQ	0	Not Defined	Urea_MB_DIA_2	NA	Urea_MB_DIA_2.raw	1	P50053	P50053	P50053	53.1005	53.1012	9.154372341378943E-29	2.5697424402974362E-26	3.983296232670771E-29	6.356191393950564E-59	0	3.6353344795581825E-62	2	8698.14	DVAKHLGFQSAEEALR	Stripped Sequence	TRUE	1	DVAKHLGFQSAEEALR	2	1	TRUE	_DVAK[+114]HLGFQSAEEALR_	32.546836853027344	FALSE	_DVAK[GlyGly (K)]HLGFQSAEEALR_	_DVAK[GlyGly (K)]HLGFQSAEEALR_	no group specified	LABEL_FREE	FALSE	NaN	7.576428433034275E-40	4.625872086470836E-36	71.3255	32.45568454109727	71.39283223163815	4.625872086470836E-36	4.625872086470836E-36	4.625872086470836E-36	4.625872086470836E-36	FALSE	NaN	5908.25	5908.25	TRUE	TRUE	53.10116958618164	53.1005	3	_DVAK[+114]HLGFQSAEEALR_	_DVAK[GlyGly (K)]HLGFQSAEEALR_	628.9902954101562	628.9931176780481	5908.25
0	MaxLFQ	0	Not Defined	Urea_MB_DIA_2	NA	Urea_MB_DIA_2.raw	1	P50148	P50148	P50148	56.0393	56.0396	1.5760068758561372E-32	7.546147110809917E-30	2.377375742175893E-33	1.987100054288677E-69	0	7.2787547776142E-72	1	11173.6	TLESIMACCLSEEAKEAR	Stripped Sequence	TRUE	1	TLESIMACCLSEEAKEAR	1	1	TRUE	_[+42]TLESIMAC[+57]C[+57]LSEEAK[+114]EAR_	100.47157287597656	FALSE	_[Acetyl (Protein N-term)]TLESIMAC[Carbamidomethyl (C)]C[Carbamidomethyl (C)]LSEEAK[GlyGly (K)]EAR_	_[Acetyl (Protein N-term)]TLESIMAC[Carbamidomethyl (C)]C[Carbamidomethyl (C)]LSEEAK[GlyGly (K)]EAR_	no group specified	LABEL_FREE	FALSE	NaN	0	6.110131108880283E-40	125.53856658935547	100.53849800178384	125.52360563817109	6.110131108880283E-40	6.110131108880283E-40	6.110131108880283E-40	6.110131108880283E-40	FALSE	NaN	11173.6	11173.6	TRUE	TRUE	56.03964614868164	56.03927940958341	3	_[+42]TLESIMAC[+57]C[+57]LSEEAK[+114]EAR_	_[Acetyl (Protein N-term)]TLESIMAC[Carbamidomethyl (C)]C[Carbamidomethyl (C)]LSEEAK[GlyGly (K)]EAR_	752.01	752.0144452541189	11173.6
0	MaxLFQ	0	Not Defined	Urea_MB_DIA_2	NA	Urea_MB_DIA_2.raw	1	P50213	P50213	P50213	55.7337	55.7341	3.389490940822033E-32	1.54095294900141E-29	6.767342037399328E-33	2.7117979182002453E-68	0	6.9444248865563246E-71	13	17957.2	MSDGLFLQKCR	Stripped Sequence	TRUE	1	MSDGLFLQKCR	1	1	TRUE	_MSDGLFLQK[+114]C[+57]R_	19.959447860717773	FALSE	_MSDGLFLQK[GlyGly (K)]C[Carbamidomethyl (C)]R_	_MSDGLFLQK[GlyGly (K)]C[Carbamidomethyl (C)]R_	no group specified	LABEL_FREE	FALSE	NaN	8.214411597872078E-42	2.370570817179301E-37	57.301578521728516	20.0743	57.15777988583275	2.370570817179301E-37	2.370570817179301E-37	2.370570817179301E-37	2.370570817179301E-37	FALSE	NaN	25344.3	25344.3	TRUE	TRUE	53.984859466552734	53.984258195665284	3	_MSDGLFLQK[+114]C[+57]R_	_MSDGLFLQK[GlyGly (K)]C[Carbamidomethyl (C)]R_	490.2393493652344	490.2417579180215	25344.3
0	MaxLFQ	0	Not Defined	Urea_MB_DIA_2	NA	Urea_MB_DIA_2.raw	1	P50213	P50213	P50213	55.7337	55.7341	3.389490940822033E-32	1.54095294900141E-29	6.767342037399328E-33	2.7117979182002453E-68	0	6.9444248865563246E-71	13	17957.2	SNVTAVHKANIMR	Stripped Sequence	TRUE	1	SNVTAVHKANIMR	2	2	TRUE	_SNVTAVHK[+114]ANIMR_	-17.9277	FALSE	_SNVTAVHK[GlyGly (K)]ANIMR_	_SNVTAVHK[GlyGly (K)]ANIMR_	no group specified	LABEL_FREE	FALSE	NaN	1.849328837796746E-35	4.322065888686734E-33	24.45747184753418	-17.9307	24.458993347490804	4.322065888686734E-33	4.322065888686734E-33	4.322065888686734E-33	4.322065888686734E-33	FALSE	NaN	18448.9	18448.9	TRUE	TRUE	51.10645294189453	51.105523131875415	3	_SNVTAVHK[+114]ANIMR_	_SNVTAVHK[GlyGly (K)]ANIMR_	518.944	518.9463474439108	18448.9
0	MaxLFQ	0	Not Defined	Urea_MB_DIA_2	NA	Urea_MB_DIA_2.raw	1	P50213	P50213	P50213	55.7337	55.7341	3.389490940822033E-32	1.54095294900141E-29	6.767342037399328E-33	2.7117979182002453E-68	0	6.9444248865563246E-71	13	17957.2	SNVTAVHKANIMR	Stripped Sequence	TRUE	1	SNVTAVHKANIMR	2	2	TRUE	_SNVTAVHK[+114]ANIM[+16]R_	-45.996	FALSE	_SNVTAVHK[GlyGly (K)]ANIM[Oxidation (M)]R_	_SNVTAVHK[GlyGly (K)]ANIM[Oxidation (M)]R_	no group specified	LABEL_FREE	FALSE	NaN	6.59407336799172E-39	1.9312859331509653E-35	19.383255004882812	-46.0203	19.387302611007478	1.9312859331509653E-35	1.9312859331509653E-35	1.9312859331509653E-35	1.9312859331509653E-35	FALSE	NaN	4749.54	4749.54	TRUE	TRUE	52.68377685546875	52.68302708000156	3	_SNVTAVHK[+114]ANIM[+16]R_	_SNVTAVHK[GlyGly (K)]ANIM[Oxidation (M)]R_	524.2754516601562	524.2775602519737	4749.54
0	MaxLFQ	0	Not Defined	Urea_MB_DIA_2	NA	Urea_MB_DIA_2.raw	1	P50213	P50213	P50213	55.7337	55.7341	3.389490940822033E-32	1.54095294900141E-29	6.767342037399328E-33	2.7117979182002453E-68	0	6.9444248865563246E-71	13	17957.2	DLGGNAKCSDFTEEICR	Stripped Sequence	TRUE	1	DLGGNAKCSDFTEEICR	4	1	FALSE	_DLGGNAK[+114]C[+57]SDFTEEIC[+57]R_	30.848085403442383	FALSE	_DLGGNAK[GlyGly (K)]C[Carbamidomethyl (C)]SDFTEEIC[Carbamidomethyl (C)]R_	_DLGGNAK[GlyGly (K)]C[Carbamidomethyl (C)]SDFTEEIC[Carbamidomethyl (C)]R_	no group specified	LABEL_FREE	FALSE	NaN	6.538458634539596E-42	2.0436920845898255E-37	69.79995727539062	30.909835618994727	69.70967558490425	2.0436920845898255E-37	2.0436920845898255E-37	2.0436920845898255E-37	2.0436920845898255E-37	FALSE	NaN	15463.8	15463.8	TRUE	TRUE	54.03041076660156	54.02981469490486	3	_DLGGNAK[+114]C[+57]SDFTEEIC[+57]R_	_DLGGNAK[GlyGly (K)]C[Carbamidomethyl (C)]SDFTEEIC[Carbamidomethyl (C)]R_	695.9703369140625	695.9737316891471	15463.8
0	MaxLFQ	0	Not Defined	Urea_MB_DIA_2	NA	Urea_MB_DIA_2.raw	1	P50213	P50213	P50213	55.7337	55.7341	3.389490940822033E-32	1.54095294900141E-29	6.767342037399328E-33	2.7117979182002453E-68	0	6.9444248865563246E-71	13	17957.2	SLTKDLGGNAK	Stripped Sequence	TRUE	1	SLTKDLGGNAK	5	2	FALSE	_SLTK[+114]DLGGNAK_	-26.0728	FALSE	_SLTK[GlyGly (K)]DLGGNAK_	_SLTK[GlyGly (K)]DLGGNAK_	no group specified	LABEL_FREE	FALSE	NaN	7.505844342458755E-27	6.852849996549606E-27	22.7806	-26.0657	22.77940286388387	6.852849996549606E-27	6.852849996549606E-27	6.852849996549606E-27	6.852849996549606E-27	FALSE	NaN	7108.2	7108.2	TRUE	TRUE	46.705467224121094	46.70403508893915	3	_SLTK[+114]DLGGNAK_	_SLTK[GlyGly (K)]DLGGNAK_	406.5543212890625	406.55632595511736	7108.2
0	MaxLFQ	0	Not Defined	Urea_MB_DIA_2	NA	Urea_MB_DIA_2.raw	1	P50213	P50213	P50213	55.7337	55.7341	3.389490940822033E-32	1.54095294900141E-29	6.767342037399328E-33	2.7117979182002453E-68	0	6.9444248865563246E-71	13	17957.2	SLTKDLGGNAK	Stripped Sequence	TRUE	1	SLTKDLGGNAK	5	2	FALSE	_SLTK[+114]DLGGNAK_	-26.0728	FALSE	_SLTK[GlyGly (K)]DLGGNAK_	_SLTK[GlyGly (K)]DLGGNAK_	no group specified	LABEL_FREE	FALSE	NaN	1.401298464324817E-45	1.4022209803430465E-39	22.771703720092773	-26.1169	22.77940286388387	1.4022209803430465E-39	1.4022209803430465E-39	1.4022209803430465E-39	1.4022209803430465E-39	FALSE	NaN	4890.49	4890.49	TRUE	TRUE	55.73408508300781	55.733683467401924	2	_SLTK[+114]DLGGNAK_	_SLTK[GlyGly (K)]DLGGNAK_	609.328	609.3311395270987	4890.49
0	MaxLFQ	0	Not Defined	Urea_MB_DIA_2	NA	Urea_MB_DIA_2.raw	1	P50213	P50213	P50213	55.7337	55.7341	3.389490940822033E-32	1.54095294900141E-29	6.767342037399328E-33	2.7117979182002453E-68	0	6.9444248865563246E-71	13	17957.2	NVTAIQGPGGKWMIPSEAK	Stripped Sequence	TRUE	1	NVTAIQGPGGKWMIPSEAK	6	1	FALSE	_NVTAIQGPGGK[+114]WMIPSEAK_	46.817508697509766	FALSE	_NVTAIQGPGGK[GlyGly (K)]WMIPSEAK_	_NVTAIQGPGGK[GlyGly (K)]WMIPSEAK_	no group specified	LABEL_FREE	FALSE	NaN	1.4591244619510967E-23	1.843422513459078E-24	87.31832885742188	46.81323242457038	87.32278690572099	1.843422513459078E-24	1.843422513459078E-24	1.843422513459078E-24	1.843422513459078E-24	FALSE	NaN	11245.8	11245.8	TRUE	TRUE	44.8274	44.82573463553324	3	_NVTAIQGPGGK[+114]WMIPSEAK_	_NVTAIQGPGGK[GlyGly (K)]WMIPSEAK_	700.0298461914062	700.0333569471616	11245.8
0	MaxLFQ	0	Not Defined	Urea_MB_DIA_2	NA	Urea_MB_DIA_2.raw	1	P50213	P50213	P50213	55.7337	55.7341	3.389490940822033E-32	1.54095294900141E-29	6.767342037399328E-33	2.7117979182002453E-68	0	6.9444248865563246E-71	13	17957.2	IFDAAKAPIQWEER	Stripped Sequence	TRUE	1	IFDAAKAPIQWEER	7	1	FALSE	_IFDAAK[+114]APIQWEER_	47.857486724853516	FALSE	_IFDAAK[GlyGly (K)]APIQWEER_	_IFDAAK[GlyGly (K)]APIQWEER_	no group specified	LABEL_FREE	FALSE	NaN	7.034518290910582E-43	4.873673363228088E-38	88.42621612548828	47.827744657855234	88.46016668413904	4.873673363228088E-38	4.873673363228088E-38	4.873673363228088E-38	4.873673363228088E-38	FALSE	NaN	11048.8	11048.8	TRUE	TRUE	54.48252868652344	54.48198421922228	3	_IFDAAK[+114]APIQWEER_	_IFDAAK[GlyGly (K)]APIQWEER_	596.6406860351562	596.6435074707363	11048.8
0	MaxLFQ	0	Not Defined	Urea_MB_DIA_2	NA	Urea_MB_DIA_2.raw	1	P50213	P50213	P50213	55.7337	55.7341	3.389490940822033E-32	1.54095294900141E-29	6.767342037399328E-33	2.7117979182002453E-68	0	6.9444248865563246E-71	13	17957.2	IEAACFATIKDGK	Stripped Sequence	TRUE	1	IEAACFATIKDGK	8	1	FALSE	_IEAAC[+57]FATIK[+114]DGK_	19.777477264404297	FALSE	_IEAAC[Carbamidomethyl (C)]FATIK[GlyGly (K)]DGK_	_IEAAC[Carbamidomethyl (C)]FATIK[GlyGly (K)]DGK_	no group specified	LABEL_FREE	FALSE	NaN	2.7587617592500406E-24	5.341500627026318E-25	57.053348541259766	19.877638490652096	56.92549067457849	5.341500627026318E-25	5.341500627026318E-25	5.341500627026318E-25	5.341500627026318E-25	FALSE	NaN	8764.84	8764.84	TRUE	TRUE	45.2522	45.2506	3	_IEAAC[+57]FATIK[+114]DGK_	_IEAAC[Carbamidomethyl (C)]FATIK[GlyGly (K)]DGK_	513.2608032226562	513.2633024498468	8764.84
0	MaxLFQ	0	Not Defined	Urea_MB_DIA_2	NA	Urea_MB_DIA_2.raw	1	P50213	P50213	P50213	55.7337	55.7341	3.389490940822033E-32	1.54095294900141E-29	6.767342037399328E-33	2.7117979182002453E-68	0	6.9444248865563246E-71	13	17957.2	KTFDLYANVRPCVSIEGYK	Stripped Sequence	TRUE	2	KTFDLYANVRPCVSIEGYK	9	2	FALSE	_K[+114]TFDLYANVRPC[+57]VSIEGYK_	51.80869674682617	FALSE	_K[GlyGly (K)]TFDLYANVRPC[Carbamidomethyl (C)]VSIEGYK_	_K[GlyGly (K)]TFDLYANVRPC[Carbamidomethyl (C)]VSIEGYK_	no group specified	LABEL_FREE	FALSE	NaN	6.2492235625287784E-24	9.79433111526839E-25	92.92647552490234	51.66010841559259	93.10231130742008	9.79433111526839E-25	9.79433111526839E-25	9.79433111526839E-25	9.79433111526839E-25	FALSE	NaN	5826.19	5826.19	TRUE	TRUE	45.04473876953125	45.0431	4	_K[+114]TFDLYANVRPC[+57]VSIEGYK_	_K[GlyGly (K)]TFDLYANVRPC[Carbamidomethyl (C)]VSIEGYK_	594.3019409179688	594.3047797584198	5826.19
0	MaxLFQ	0	Not Defined	Urea_MB_DIA_2	NA	Urea_MB_DIA_2.raw	1	P50213	P50213	P50213	55.7337	55.7341	3.389490940822033E-32	1.54095294900141E-29	6.767342037399328E-33	2.7117979182002453E-68	0	6.9444248865563246E-71	13	17957.2	KTFDLYANVRPCVSIEGYK	Stripped Sequence	TRUE	2	KTFDLYANVRPCVSIEGYK	9	2	FALSE	_K[+114]TFDLYANVRPC[+57]VSIEGYK_	51.80869674682617	FALSE	_K[GlyGly (K)]TFDLYANVRPC[Carbamidomethyl (C)]VSIEGYK_	_K[GlyGly (K)]TFDLYANVRPC[Carbamidomethyl (C)]VSIEGYK_	no group specified	LABEL_FREE	FALSE	NaN	7.661524816264184E-15	3.9967776455430164E-17	93.01250457763672	51.73291572148634	93.10231130742008	3.9967776455430164E-17	3.9967776455430164E-17	3.9967776455430164E-17	3.9967776455430164E-17	FALSE	NaN	2730.976318359375	2730.976318359375	TRUE	TRUE	38.71869659423828	38.716352855130665	3	_K[+114]TFDLYANVRPC[+57]VSIEGYK_	_K[GlyGly (K)]TFDLYANVRPC[Carbamidomethyl (C)]VSIEGYK_	792.0668334960938	792.0705953111863	2730.976318359375
0	MaxLFQ	0	Not Defined	Urea_MB_DIA_2	NA	Urea_MB_DIA_2.raw	1	P50225	P50225	P50225	50.7857	50.7867	1.121755523362654E-25	1.777526236010393E-23	5.0110132649495785E-26	2.805554504945801E-51	0	1.1925842741533689E-54	5	17604.2	MELIQDTSRPPLEYVKGVPLIK	Stripped Sequence	FALSE	2	MELIQDTSRPPLEYVKGVPLIK	1	1	TRUE	_[+42]MELIQDTSRPPLEYVK[+114]GVPLIK_	101.9246826171875	FALSE	_[Acetyl (Protein N-term)]MELIQDTSRPPLEYVK[GlyGly (K)]GVPLIK_	_[Acetyl (Protein N-term)]MELIQDTSRPPLEYVK[GlyGly (K)]GVPLIK_	no group specified	LABEL_FREE	FALSE	NaN	1.3212838820079004E-17	1.128401805750334E-19	125.84495544433594	101.94172236261191	125.84133298071501	1.128401805750334E-19	1.128401805750334E-19	1.128401805750334E-19	1.128401805750334E-19	FALSE	NaN	22543.6	22543.6	TRUE	TRUE	40.89350128173828	40.891405773183735	3	_[+42]MELIQDTSRPPLEYVK[+114]GVPLIK_	_[Acetyl (Protein N-term)]MELIQDTSRPPLEYVK[GlyGly (K)]GVPLIK_	894.8226928710938	894.8281536070633	22543.6
0	MaxLFQ	0	Not Defined	Urea_MB_DIA_2	NA	Urea_MB_DIA_2.raw	1	P50225	P50225	P50225	50.7857	50.7867	1.121755523362654E-25	1.777526236010393E-23	5.0110132649495785E-26	2.805554504945801E-51	0	1.1925842741533689E-54	5	17604.2	APGIPSGMETLKDTPAPR	Stripped Sequence	TRUE	1	APGIPSGMETLKDTPAPR	2	1	TRUE	_APGIPSGMETLK[+114]DTPAPR_	36.29362487792969	FALSE	_APGIPSGMETLK[GlyGly (K)]DTPAPR_	_APGIPSGMETLK[GlyGly (K)]DTPAPR_	no group specified	LABEL_FREE	FALSE	NaN	8.710239800094152E-35	1.2800009344923346E-32	75.00078582763672	36.21789499549066	75.10063751958819	1.2800009344923346E-32	1.2800009344923346E-32	1.2800009344923346E-32	1.2800009344923346E-32	FALSE	NaN	17108.7	17108.7	TRUE	TRUE	50.78665542602539	50.78568911456102	3	_APGIPSGMETLK[+114]DTPAPR_	_APGIPSGMETLK[GlyGly (K)]DTPAPR_	651.3350219726562	651.3380661370708	17108.7
0	MaxLFQ	0	Not Defined	Urea_MB_DIA_2	NA	Urea_MB_DIA_2.raw	1	P50225	P50225	P50225	50.7857	50.7867	1.121755523362654E-25	1.777526236010393E-23	5.0110132649495785E-26	2.805554504945801E-51	0	1.1925842741533689E-54	5	17604.2	FDADYAEKMAGCSLSFR	Stripped Sequence	FALSE	1	FDADYAEKMAGCSLSFR	3	1	TRUE	_FDADYAEK[+114]MAGC[+57]SLSFR_	64.21711730957031	FALSE	_FDADYAEK[GlyGly (K)]MAGC[Carbamidomethyl (C)]SLSFR_	_FDADYAEK[GlyGly (K)]MAGC[Carbamidomethyl (C)]SLSFR_	no group specified	LABEL_FREE	FALSE	NaN	4.190946555856561E-18	4.1577637824555096E-20	107.13811492919922	64.46651425781295	106.90212875253927	4.1577637824555096E-20	4.1577637824555096E-20	4.1577637824555096E-20	4.1577637824555096E-20	FALSE	NaN	13160.3	13160.3	TRUE	TRUE	41.2561	41.25406083961168	3	_FDADYAEK[+114]MAGC[+57]SLSFR_	_FDADYAEK[GlyGly (K)]MAGC[Carbamidomethyl (C)]SLSFR_	694.6400146484375	694.6436053616728	13160.3
0	MaxLFQ	0	Not Defined	Urea_MB_DIA_2	NA	Urea_MB_DIA_2.raw	1	P50225	P50225	P50225	50.7857	50.7867	1.121755523362654E-25	1.777526236010393E-23	5.0110132649495785E-26	2.805554504945801E-51	0	1.1925842741533689E-54	5	17604.2	EIQKILEFVGR	Stripped Sequence	FALSE	1	EIQKILEFVGR	4	1	FALSE	_EIQK[+114]ILEFVGR_	57.160926818847656	FALSE	_EIQK[GlyGly (K)]ILEFVGR_	_EIQK[GlyGly (K)]ILEFVGR_	no group specified	LABEL_FREE	FALSE	NaN	1.2453542555981445E-33	8.355707643697295E-32	99.01544952392578	57.216914091715125	98.95998313081421	8.355707643697295E-32	8.355707643697295E-32	8.355707643697295E-32	8.355707643697295E-32	FALSE	NaN	9412.38	9412.38	TRUE	TRUE	50.229042053222656	50.22801209619199	3	_EIQK[+114]ILEFVGR_	_EIQK[GlyGly (K)]ILEFVGR_	482.6085510253906	482.61087822880523	9412.38
0	MaxLFQ	0	Not Defined	Urea_MB_DIA_2	NA	Urea_MB_DIA_2.raw	1	P50336	P50336	P50336	48.9659	48.9671	2.747927228033373E-23	2.286520073810677E-21	9.918494904872852E-24	1.3442182118434764E-45	0	5.1013973884002895E-49	3	51326.9	NCIPQYTLGHWQKLESAR	Stripped Sequence	TRUE	1	NCIPQYTLGHWQKLESAR	3	1	TRUE	_NC[+57]IPQYTLGHWQK[+114]LESAR_	41.23654556274414	FALSE	_NC[Carbamidomethyl (C)]IPQYTLGHWQK[GlyGly (K)]LESAR_	_NC[Carbamidomethyl (C)]IPQYTLGHWQK[GlyGly (K)]LESAR_	no group specified	LABEL_FREE	FALSE	NaN	6.540524294980891E-29	2.1063447506814433E-28	80.8963	41.070184836428695	81.08204068872975	2.1063447506814433E-28	2.1063447506814433E-28	2.1063447506814433E-28	2.1063447506814433E-28	FALSE	NaN	4285.67	4285.67	TRUE	TRUE	47.82558059692383	47.824276310630395	4	_NC[+57]IPQYTLGHWQK[+114]LESAR_	_NC[Carbamidomethyl (C)]IPQYTLGHWQK[GlyGly (K)]LESAR_	579.5391845703125	579.5416513351485	4285.67
0	MaxLFQ	0	Not Defined	Urea_MB_DIA_2	NA	Urea_MB_DIA_2.raw	1	P50395	P50395	P50395	54.9701	54.9706	3.0190146180530357E-31	1.2038176784375538E-28	8.919280238716655E-32	1.6825648443191964E-65	0	1.986499225878626E-68	21	67067.5	VIGVKSEGEIAR	Stripped Sequence	TRUE	1	VIGVKSEGEIAR	4	2	FALSE	_VIGVK[+114]SEGEIAR_	-4.76636	FALSE	_VIGVK[GlyGly (K)]SEGEIAR_	_VIGVK[GlyGly (K)]SEGEIAR_	no group specified	LABEL_FREE	FALSE	NaN	9.906054288094181E-32	1.898113596097506E-30	34.39665222167969	-4.75337	34.38522015897669	1.898113596097506E-30	1.898113596097506E-30	1.898113596097506E-30	1.898113596097506E-30	FALSE	NaN	43083.8	43083.8	TRUE	TRUE	49.287017822265625	49.28588034330566	3	_VIGVK[+114]SEGEIAR_	_VIGVK[GlyGly (K)]SEGEIAR_	457.9245300292969	457.92678772245534	43083.8
0	MaxLFQ	0	Not Defined	Urea_MB_DIA_2	NA	Urea_MB_DIA_2.raw	1	P50395	P50395	P50395	54.9701	54.9706	3.0190146180530357E-31	1.2038176784375538E-28	8.919280238716655E-32	1.6825648443191964E-65	0	1.986499225878626E-68	21	67067.5	VIGVKSEGEIAR	Stripped Sequence	TRUE	1	VIGVKSEGEIAR	4	2	FALSE	_VIGVK[+114]SEGEIAR_	-4.76636	FALSE	_VIGVK[GlyGly (K)]SEGEIAR_	_VIGVK[GlyGly (K)]SEGEIAR_	no group specified	LABEL_FREE	FALSE	NaN	3.7108196841882786E-23	3.714135834481187E-24	34.37904357910156	-4.77338	34.38522015897669	3.714135834481187E-24	3.714135834481187E-24	3.714135834481187E-24	3.714135834481187E-24	FALSE	NaN	2878.13	2878.13	TRUE	TRUE	44.585182189941406	44.58350804703816	2	_VIGVK[+114]SEGEIAR_	_VIGVK[GlyGly (K)]SEGEIAR_	686.3831787109375	686.3868802753209	2878.13
0	MaxLFQ	0	Not Defined	Urea_MB_DIA_2	NA	Urea_MB_DIA_2.raw	1	P50395	P50395	P50395	54.9701	54.9706	3.0190146180530357E-31	1.2038176784375538E-28	8.919280238716655E-32	1.6825648443191964E-65	0	1.986499225878626E-68	21	67067.5	FKIPGSPPESMGR	Stripped Sequence	TRUE	1	FKIPGSPPESMGR	6	1	FALSE	_FK[+114]IPGSPPESMGR_	26.685762405395508	FALSE	_FK[GlyGly (K)]IPGSPPESMGR_	_FK[GlyGly (K)]IPGSPPESMGR_	no group specified	LABEL_FREE	FALSE	NaN	6.892987146013775E-42	2.116260558659489E-37	64.54640197753906	26.609304871597892	64.63723917572523	2.116260558659489E-37	2.116260558659489E-37	2.116260558659489E-37	2.116260558659489E-37	FALSE	NaN	34658.5	34658.5	TRUE	TRUE	54.019859313964844	54.01926203793336	3	_FK[+114]IPGSPPESMGR_	_FK[GlyGly (K)]IPGSPPESMGR_	506.2574157714844	506.2597863436521	34658.5
0	MaxLFQ	0	Not Defined	Urea_MB_DIA_2	NA	Urea_MB_DIA_2.raw	1	P50395	P50395	P50395	54.9701	54.9706	3.0190146180530357E-31	1.2038176784375538E-28	8.919280238716655E-32	1.6825648443191964E-65	0	1.986499225878626E-68	21	67067.5	CKQLICDPSYVK	Stripped Sequence	TRUE	1	CKQLICDPSYVK	8	1	FALSE	_C[+57]K[+114]QLIC[+57]DPSYVK_	9.451086044311523	FALSE	_C[Carbamidomethyl (C)]K[GlyGly (K)]QLIC[Carbamidomethyl (C)]DPSYVK_	_C[Carbamidomethyl (C)]K[GlyGly (K)]QLIC[Carbamidomethyl (C)]DPSYVK_	no group specified	LABEL_FREE	FALSE	NaN	6.081894698699871E-36	1.9945421927821834E-33	47.09833526611328	9.475981834721281	47.08275541654987	1.9945421927821834E-33	1.9945421927821834E-33	1.9945421927821834E-33	1.9945421927821834E-33	FALSE	NaN	20058.3	20058.3	TRUE	TRUE	51.333587646484375	51.332683761447704	3	_C[+57]K[+114]QLIC[+57]DPSYVK_	_C[Carbamidomethyl (C)]K[GlyGly (K)]QLIC[Carbamidomethyl (C)]DPSYVK_	542.2655639648438	542.2683310220251	20058.3
0	MaxLFQ	0	Not Defined	Urea_MB_DIA_2	NA	Urea_MB_DIA_2.raw	1	P50395	P50395	P50395	54.9701	54.9706	3.0190146180530357E-31	1.2038176784375538E-28	8.919280238716655E-32	1.6825648443191964E-65	0	1.986499225878626E-68	21	67067.5	VICILSHPIKNTNDANSCQIIIPQNQVNR	Stripped Sequence	TRUE	1	VICILSHPIKNTNDANSCQIIIPQNQVNR	9	1	FALSE	_VIC[+57]ILSHPIK[+114]NTNDANSC[+57]QIIIPQNQVNR_	49.7619	FALSE	_VIC[Carbamidomethyl (C)]ILSHPIK[GlyGly (K)]NTNDANSC[Carbamidomethyl (C)]QIIIPQNQVNR_	_VIC[Carbamidomethyl (C)]ILSHPIK[GlyGly (K)]NTNDANSC[Carbamidomethyl (C)]QIIIPQNQVNR_	no group specified	LABEL_FREE	FALSE	NaN	6.415210954810351E-30	3.8630256711534505E-29	90.69416809082031	49.69746452828093	90.76833499498449	3.8630256711534505E-29	3.8630256711534505E-29	3.8630256711534505E-29	3.8630256711534505E-29	FALSE	NaN	18806.6	18806.6	TRUE	TRUE	48.35770034790039	48.35645679735065	4	_VIC[+57]ILSHPIK[+114]NTNDANSC[+57]QIIIPQNQVNR_	_VIC[Carbamidomethyl (C)]ILSHPIK[GlyGly (K)]NTNDANSC[Carbamidomethyl (C)]QIIIPQNQVNR_	869.199	869.2030578205315	18806.6
0	MaxLFQ	0	Not Defined	Urea_MB_DIA_2	NA	Urea_MB_DIA_2.raw	1	P50395	P50395	P50395	54.9701	54.9706	3.0190146180530357E-31	1.2038176784375538E-28	8.919280238716655E-32	1.6825648443191964E-65	0	1.986499225878626E-68	21	67067.5	NPYYGGESASITPLEDLYKR	Stripped Sequence	TRUE	1	NPYYGGESASITPLEDLYKR	11	1	FALSE	_NPYYGGESASITPLEDLYK[+114]R_	61.96149444580078	FALSE	_NPYYGGESASITPLEDLYK[GlyGly (K)]R_	_NPYYGGESASITPLEDLYK[GlyGly (K)]R_	no group specified	LABEL_FREE	FALSE	NaN	3.133548313143095E-23	3.269957810222684E-24	104.48412322998047	61.884374355556304	104.56494819563969	3.269957810222684E-24	3.269957810222684E-24	3.269957810222684E-24	3.269957810222684E-24	FALSE	NaN	14753.2	14753.2	TRUE	TRUE	44.62929916381836	44.62763005639296	3	_NPYYGGESASITPLEDLYK[+114]R_	_NPYYGGESASITPLEDLYK[GlyGly (K)]R_	796.389	796.3925946279021	14753.2
0	MaxLFQ	0	Not Defined	Urea_MB_DIA_2	NA	Urea_MB_DIA_2.raw	1	P50395	P50395	P50395	54.9701	54.9706	3.0190146180530357E-31	1.2038176784375538E-28	8.919280238716655E-32	1.6825648443191964E-65	0	1.986499225878626E-68	21	67067.5	QLICDPSYVKDRVEK	Stripped Sequence	TRUE	2	QLICDPSYVKDRVEK	12	1	FALSE	_QLIC[+57]DPSYVK[+114]DRVEK_	20.691696166992188	FALSE	_QLIC[Carbamidomethyl (C)]DPSYVK[GlyGly (K)]DRVEK_	_QLIC[Carbamidomethyl (C)]DPSYVK[GlyGly (K)]DRVEK_	no group specified	LABEL_FREE	FALSE	NaN	5.089377013620075E-38	7.570432607107831E-35	58.083621978759766	20.718076251941188	58.05365964811072	7.570432607107831E-35	7.570432607107831E-35	7.570432607107831E-35	7.570432607107831E-35	FALSE	NaN	12110.5	12110.5	TRUE	TRUE	52.28683090209961	52.286035819523185	4	_QLIC[+57]DPSYVK[+114]DRVEK_	_QLIC[Carbamidomethyl (C)]DPSYVK[GlyGly (K)]DRVEK_	491.75311279296875	491.7555019055038	12110.5
0	MaxLFQ	0	Not Defined	Urea_MB_DIA_2	NA	Urea_MB_DIA_2.raw	1	P50395	P50395	P50395	54.9701	54.9706	3.0190146180530357E-31	1.2038176784375538E-28	8.919280238716655E-32	1.6825648443191964E-65	0	1.986499225878626E-68	21	67067.5	MTGSEFDFEEMKR	Stripped Sequence	TRUE	1	MTGSEFDFEEMKR	13	2	FALSE	_MTGSEFDFEEMK[+114]R_	36.167510986328125	FALSE	_MTGSEFDFEEMK[GlyGly (K)]R_	_MTGSEFDFEEMK[GlyGly (K)]R_	no group specified	LABEL_FREE	FALSE	NaN	8.066639800574649E-09	3.2951645162255025E-11	74.88398742675781	36.123870835874555	74.9382	3.2951645162255025E-11	3.2951645162255025E-11	3.2951645162255025E-11	3.2951645162255025E-11	FALSE	NaN	7015.56	7015.56	TRUE	TRUE	32.51268005371094	32.509627964595126	3	_MTGSEFDFEEMK[+114]R_	_MTGSEFDFEEMK[GlyGly (K)]R_	574.2483520507812	574.251	7015.56
0	MaxLFQ	0	Not Defined	Urea_MB_DIA_2	NA	Urea_MB_DIA_2.raw	1	P50395	P50395	P50395	54.9701	54.9706	3.0190146180530357E-31	1.2038176784375538E-28	8.919280238716655E-32	1.6825648443191964E-65	0	1.986499225878626E-68	21	67067.5	DRVEKVGQVIR	Stripped Sequence	TRUE	2	DRVEKVGQVIR	15	1	FALSE	_DRVEK[+114]VGQVIR_	-11.0453	FALSE	_DRVEK[GlyGly (K)]VGQVIR_	_DRVEK[GlyGly (K)]VGQVIR_	no group specified	LABEL_FREE	FALSE	NaN	5.509279887063828E-32	1.24684958468479E-30	28.938217163085938	-11.0467	28.93935312220424	1.24684958468479E-30	1.24684958468479E-30	1.24684958468479E-30	1.24684958468479E-30	FALSE	NaN	3947.718505859375	3947.718505859375	TRUE	TRUE	49.41518783569336	49.41406498596125	3	_DRVEK[+114]VGQVIR_	_DRVEK[GlyGly (K)]VGQVIR_	471.6037902832031	471.6058922462691	3947.718505859375
0	MaxLFQ	0	Not Defined	Urea_MB_DIA_2	NA	Urea_MB_DIA_2.raw	1	P50395	P50395	P50395	54.9701	54.9706	3.0190146180530357E-31	1.2038176784375538E-28	8.919280238716655E-32	1.6825648443191964E-65	0	1.986499225878626E-68	21	67067.5	TYDATTHFETTCDDIKNIYK	Stripped Sequence	TRUE	1	TYDATTHFETTCDDIKNIYK	16	1	FALSE	_TYDATTHFETTC[+57]DDIK[+114]NIYK_	39.245723724365234	FALSE	_TYDATTHFETTC[Carbamidomethyl (C)]DDIK[GlyGly (K)]NIYK_	_TYDATTHFETTC[Carbamidomethyl (C)]DDIK[GlyGly (K)]NIYK_	no group specified	LABEL_FREE	FALSE	NaN	7.383809817913811E-14	3.680378162978464E-16	79.03264617919922	39.323694371725125	78.94912348527315	3.680378162978464E-16	3.680378162978464E-16	3.680378162978464E-16	3.680378162978464E-16	FALSE	NaN	0.8432235717773438	0.8432235717773438	TRUE	TRUE	37.85737991333008	37.85493786419154	4	_TYDATTHFETTC[+57]DDIK[+114]NIYK_	_TYDATTHFETTC[Carbamidomethyl (C)]DDIK[GlyGly (K)]NIYK_	638.2918090820312	638.2947678015705	0.8432235717773438
0	MaxLFQ	0	Not Defined	Urea_MB_DIA_2	NA	Urea_MB_DIA_2.raw	1	P50402	P50402	P50402	54.3791	54.3797	1.7359476758819145E-30	6.2328008936554E-28	6.340351136146343E-31	2.212850574665603E-63	0	1.8478919203888124E-66	5	58634.4	KEDALLYQSKGYNDDYYEESYFTTR	Stripped Sequence	TRUE	2	KEDALLYQSKGYNDDYYEESYFTTR	1	1	TRUE	_KEDALLYQSK[+114]GYNDDYYEESYFTTR_	52.125511169433594	FALSE	_KEDALLYQSK[GlyGly (K)]GYNDDYYEESYFTTR_	_KEDALLYQSK[GlyGly (K)]GYNDDYYEESYFTTR_	no group specified	LABEL_FREE	FALSE	NaN	1.1616764269252734E-42	6.702799572806336E-38	93.57164001464844	52.20472731982416	93.47776237996744	6.702799572806336E-38	6.702799572806336E-38	6.702799572806336E-38	6.702799572806336E-38	FALSE	NaN	96629.4	96629.4	TRUE	TRUE	54.379661560058594	54.37910535158185	4	_KEDALLYQSK[+114]GYNDDYYEESYFTTR_	_KEDALLYQSK[GlyGly (K)]GYNDDYYEESYFTTR_	803.8637084960938	803.8676334117266	96629.4
0	MaxLFQ	0	Not Defined	Urea_MB_DIA_2	NA	Urea_MB_DIA_2.raw	1	P50416	P50416	P50416	49.2947	49.2958	1.0279136851790232E-23	9.739564007445857E-22	3.896298651866697E-24	1.3142436170185131E-46	0	5.067451771808417E-50	4	12760.5	LPVPAVKDTVNR	Stripped Sequence	TRUE	1	LPVPAVKDTVNR	1	1	TRUE	_LPVPAVK[+114]DTVNR_	13.484986305236816	FALSE	_LPVPAVK[GlyGly (K)]DTVNR_	_LPVPAVK[GlyGly (K)]DTVNR_	no group specified	LABEL_FREE	FALSE	NaN	4.50063750924176E-22	2.4853121553104187E-23	51.21465301513672	13.458424212329959	51.242092780511285	2.4853121553104187E-23	2.4853121553104187E-23	2.4853121553104187E-23	2.4853121553104187E-23	FALSE	NaN	22732.4	22732.4	TRUE	TRUE	43.92028045654297	43.91853042226153	3	_LPVPAVK[+114]DTVNR_	_LPVPAVK[GlyGly (K)]DTVNR_	474.9403076171875	474.9425674070616	22732.4
0	MaxLFQ	0	Not Defined	Urea_MB_DIA_2	NA	Urea_MB_DIA_2.raw	1	P50416	P50416	P50416	49.2947	49.2958	1.0279136851790232E-23	9.739564007445857E-22	3.896298651866697E-24	1.3142436170185131E-46	0	5.067451771808417E-50	4	12760.5	YLQSVRPLMKEEDFK	Stripped Sequence	TRUE	2	YLQSVRPLMKEEDFK	2	1	TRUE	_YLQSVRPLMK[+114]EEDFK_	30.179332733154297	FALSE	_YLQSVRPLMK[GlyGly (K)]EEDFK_	_YLQSVRPLMK[GlyGly (K)]EEDFK_	no group specified	LABEL_FREE	FALSE	NaN	0.000146461	6.921328265375526E-07	68.58879089355469	30.05741915113273	68.7546	6.921328265375526E-07	6.921328265375526E-07	6.921328265375526E-07	6.921328265375526E-07	FALSE	NaN	9382.72	9382.72	TRUE	TRUE	21.894912719726562	21.890648726722176	3	_YLQSVRPLMK[+114]EEDFK_	_YLQSVRPLMK[GlyGly (K)]EEDFK_	666.3435668945312	666.3467138283766	9382.72
0	MaxLFQ	0	Not Defined	Urea_MB_DIA_2	NA	Urea_MB_DIA_2.raw	1	P50443	P50443	P50443	47.0826	47.084	5.98210435480779E-21	2.1622944529245684E-19	1.7584207180848713E-21	6.511425449939708E-40	0	2.3069709300052106E-43	1	1134.62	NQKGVCVPNGLSLSSD	Stripped Sequence	TRUE	1	NQKGVCVPNGLSLSSD	1	1	TRUE	_NQK[+114]GVC[+57]VPNGLSLSSD_	39.85887145996094	FALSE	_NQK[GlyGly (K)]GVC[Carbamidomethyl (C)]VPNGLSLSSD_	_NQK[GlyGly (K)]GVC[Carbamidomethyl (C)]VPNGLSLSSD_	no group specified	LABEL_FREE	FALSE	NaN	1.5420365433919642E-27	2.1371100823786188E-27	79.56659698486328	39.846645138163446	79.5787	2.1371100823786188E-27	2.1371100823786188E-27	2.1371100823786188E-27	2.1371100823786188E-27	FALSE	NaN	1134.62	1134.62	TRUE	TRUE	47.083953857421875	47.08256492241641	2	_NQK[+114]GVC[+57]VPNGLSLSSD_	_NQK[GlyGly (K)]GVC[Carbamidomethyl (C)]VPNGLSLSSD_	894.931	894.9353840857171	1134.62
0	MaxLFQ	0	Not Defined	Urea_MB_DIA_2	NA	Urea_MB_DIA_2.raw	1	P50454	P50454	P50454	54.5275	54.5281	1.1161180622921963E-30	4.116024291806514E-28	3.8854294619779232E-31	6.550954932833269E-64	0	5.867402537244306E-67	8	25254.7	NVTWKLGSR	Stripped Sequence	TRUE	1	NVTWKLGSR	6	1	FALSE	_NVTWK[+114]LGSR_	4.397588729858398	FALSE	_NVTWK[GlyGly (K)]LGSR_	_NVTWK[GlyGly (K)]LGSR_	no group specified	LABEL_FREE	FALSE	NaN	9.95083231746108E-22	4.594238679390442E-23	41.928829193115234	4.402133978147787	41.92318593652475	4.594238679390442E-23	4.594238679390442E-23	4.594238679390442E-23	4.594238679390442E-23	FALSE	NaN	11289.2	11289.2	TRUE	TRUE	43.70317459106445	43.70139977648464	2	_NVTWK[+114]LGSR_	_NVTWK[GlyGly (K)]LGSR_	587.8200073242188	587.8228612181535	11289.2
0	MaxLFQ	0	Not Defined	Urea_MB_DIA_2	NA	Urea_MB_DIA_2.raw	1	P50502	P50502	P50502	54.7788	54.7793	5.309061930969061E-31	2.0472240493197718E-28	1.688659779714864E-31	8.242995224478912E-65	0	8.586453358832197E-68	15	57320.8	YQSNPKVMNLISK	Stripped Sequence	FALSE	1	YQSNPKVMNLISK	1	2	TRUE	_YQSNPK[+114]VMNLISK_	23.601335525512695	FALSE	_YQSNPK[GlyGly (K)]VMNLISK_	_YQSNPK[GlyGly (K)]VMNLISK_	no group specified	LABEL_FREE	FALSE	NaN	1.404736446840634E-24	3.24269815674793E-25	62.01703643798828	24.032066922537787	61.55406656492629	3.24269815674793E-25	3.24269815674793E-25	3.24269815674793E-25	3.24269815674793E-25	FALSE	NaN	95895.8	95895.8	TRUE	TRUE	45.422000885009766	45.42042225595596	3	_YQSNPK[+114]VMNLISK_	_YQSNPK[GlyGly (K)]VMNLISK_	545.9556274414062	545.9582261623642	95895.8
0	MaxLFQ	0	Not Defined	Urea_MB_DIA_2	NA	Urea_MB_DIA_2.raw	1	P50502	P50502	P50502	54.7788	54.7793	5.309061930969061E-31	2.0472240493197718E-28	1.688659779714864E-31	8.242995224478912E-65	0	8.586453358832197E-68	15	57320.8	YQSNPKVMNLISK	Stripped Sequence	FALSE	1	YQSNPKVMNLISK	1	2	TRUE	_YQSNPK[+114]VM[+16]NLISK_	5.081259727478027	FALSE	_YQSNPK[GlyGly (K)]VM[Oxidation (M)]NLISK_	_YQSNPK[GlyGly (K)]VM[Oxidation (M)]NLISK_	no group specified	LABEL_FREE	FALSE	NaN	2.6123089143047732E-20	6.117848322892369E-22	42.691036224365234	5.016266834995877	42.77163444092448	6.117848322892369E-22	6.117848322892369E-22	6.117848322892369E-22	6.117848322892369E-22	FALSE	NaN	14263	14263	TRUE	TRUE	42.78028106689453	42.778400913949746	3	_YQSNPK[+114]VM[+16]NLISK_	_YQSNPK[GlyGly (K)]VM[Oxidation (M)]NLISK_	551.2872314453125	551.2899929103811	14263
0	MaxLFQ	0	Not Defined	Urea_MB_DIA_2	NA	Urea_MB_DIA_2.raw	1	P50502	P50502	P50502	54.7788	54.7793	5.309061930969061E-31	2.0472240493197718E-28	1.688659779714864E-31	8.242995224478912E-65	0	8.586453358832197E-68	15	57320.8	LSAKFGGQA	Stripped Sequence	FALSE	1	LSAKFGGQA	2	1	TRUE	_LSAK[+114]FGGQA_	-5.10576	FALSE	_LSAK[GlyGly (K)]FGGQA_	_LSAK[GlyGly (K)]FGGQA_	no group specified	LABEL_FREE	FALSE	NaN	1.6815581571897805E-43	2.0087117077264847E-38	34.11311721801758	-5.065	34.07456260955384	2.0087117077264847E-38	2.0087117077264847E-38	2.0087117077264847E-38	2.0087117077264847E-38	FALSE	NaN	96315	96315	TRUE	TRUE	54.77926254272461	54.77875194440013	2	_LSAK[+114]FGGQA_	_LSAK[GlyGly (K)]FGGQA_	496.7616271972656	496.7642753963034	96315
0	MaxLFQ	0	Not Defined	Urea_MB_DIA_2	NA	Urea_MB_DIA_2.raw	1	P50502	P50502	P50502	54.7788	54.7793	5.309061930969061E-31	2.0472240493197718E-28	1.688659779714864E-31	8.242995224478912E-65	0	8.586453358832197E-68	15	57320.8	VMNLISKLSAK	Stripped Sequence	FALSE	1	VMNLISKLSAK	3	3	TRUE	_VMNLISK[+114]LSAK_	39.55188751220703	FALSE	_VMNLISK[GlyGly (K)]LSAK_	_VMNLISK[GlyGly (K)]LSAK_	no group specified	LABEL_FREE	FALSE	NaN	1.7305139203394323E-39	7.952792211536007E-36	79.37393188476562	39.65225919579097	79.27444876253648	7.952792211536007E-36	7.952792211536007E-36	7.952792211536007E-36	7.952792211536007E-36	FALSE	NaN	26702.2	26702.2	TRUE	TRUE	52.941917419433594	52.94119710793406	3	_VMNLISK[+114]LSAK_	_VMNLISK[GlyGly (K)]LSAK_	439.9234924316406	439.92525692451943	26702.2
0	MaxLFQ	0	Not Defined	Urea_MB_DIA_2	NA	Urea_MB_DIA_2.raw	1	P50502	P50502	P50502	54.7788	54.7793	5.309061930969061E-31	2.0472240493197718E-28	1.688659779714864E-31	8.242995224478912E-65	0	8.586453358832197E-68	15	57320.8	VMNLISKLSAK	Stripped Sequence	FALSE	1	VMNLISKLSAK	3	3	TRUE	_VMNLISK[+114]LSAK_	39.55188751220703	FALSE	_VMNLISK[GlyGly (K)]LSAK_	_VMNLISK[GlyGly (K)]LSAK_	no group specified	LABEL_FREE	FALSE	NaN	2.6869617793735502E-40	2.3348063411217753E-36	79.30694580078125	39.584674806845875	79.27444876253648	2.3348063411217753E-36	2.3348063411217753E-36	2.3348063411217753E-36	2.3348063411217753E-36	FALSE	NaN	22382.4	22382.4	TRUE	TRUE	53.30139923095703	53.30071995043807	2	_VMNLISK[+114]LSAK_	_VMNLISK[GlyGly (K)]LSAK_	659.382	659.385	22382.4
0	MaxLFQ	0	Not Defined	Urea_MB_DIA_2	NA	Urea_MB_DIA_2.raw	1	P50502	P50502	P50502	54.7788	54.7793	5.309061930969061E-31	2.0472240493197718E-28	1.688659779714864E-31	8.242995224478912E-65	0	8.586453358832197E-68	15	57320.8	VMNLISKLSAK	Stripped Sequence	FALSE	1	VMNLISKLSAK	3	3	TRUE	_VM[+16]NLISK[+114]LSAK_	39.67818069458008	FALSE	_VM[Oxidation (M)]NLISK[GlyGly (K)]LSAK_	_VM[Oxidation (M)]NLISK[GlyGly (K)]LSAK_	no group specified	LABEL_FREE	FALSE	NaN	2.496771968784967E-28	5.615929891541778E-28	79.4102	39.688807109083825	79.39962390805667	5.615929891541778E-28	5.615929891541778E-28	5.615929891541778E-28	5.615929891541778E-28	FALSE	NaN	12619.7	12619.7	TRUE	TRUE	47.51362228393555	47.512282390957516	3	_VM[+16]NLISK[+114]LSAK_	_VM[Oxidation (M)]NLISK[GlyGly (K)]LSAK_	445.255	445.2569020962586	12619.7
0	MaxLFQ	0	Not Defined	Urea_MB_DIA_2	NA	Urea_MB_DIA_2.raw	1	P50502	P50502	P50502	54.7788	54.7793	5.309061930969061E-31	2.0472240493197718E-28	1.688659779714864E-31	8.242995224478912E-65	0	8.586453358832197E-68	15	57320.8	ASVFVKLQKPNAAIR	Stripped Sequence	FALSE	2	ASVFVKLQKPNAAIR	5	1	FALSE	_ASVFVK[+114]LQKPNAAIR_	19.81007194519043	FALSE	_ASVFVK[GlyGly (K)]LQKPNAAIR_	_ASVFVK[GlyGly (K)]LQKPNAAIR_	no group specified	LABEL_FREE	FALSE	NaN	1.8903516283741782E-42	9.168095378881028E-38	57.05739212036133	19.88080614745535	56.967098455419375	9.168095378881028E-38	9.168095378881028E-38	9.168095378881028E-38	9.168095378881028E-38	FALSE	NaN	19893.7	19893.7	TRUE	TRUE	54.28049087524414	54.27992334750085	3	_ASVFVK[+114]LQKPNAAIR_	_ASVFVK[GlyGly (K)]LQKPNAAIR_	586.012	586.0152618748446	19893.7
0	MaxLFQ	0	Not Defined	Urea_MB_DIA_2	NA	Urea_MB_DIA_2.raw	1	P50502	P50502	P50502	54.7788	54.7793	5.309061930969061E-31	2.0472240493197718E-28	1.688659779714864E-31	8.242995224478912E-65	0	8.586453358832197E-68	15	57320.8	AIEINPDSAQPYKWR	Stripped Sequence	FALSE	1	AIEINPDSAQPYKWR	6	1	FALSE	_AIEINPDSAQPYK[+114]WR_	39.9004	FALSE	_AIEINPDSAQPYK[GlyGly (K)]WR_	_AIEINPDSAQPYK[GlyGly (K)]WR_	no group specified	LABEL_FREE	FALSE	NaN	3.099136049694348E-29	1.2187819592083026E-28	79.70159912109375	39.98285308376519	79.61985533573844	1.2187819592083026E-28	1.2187819592083026E-28	1.2187819592083026E-28	1.2187819592083026E-28	FALSE	NaN	38971.8	38971.8	TRUE	TRUE	47.99794006347656	47.99665545016156	3	_AIEINPDSAQPYK[+114]WR_	_AIEINPDSAQPYK[GlyGly (K)]WR_	634.6549682617188	634.6578667456184	38971.8
0	MaxLFQ	0	Not Defined	Urea_MB_DIA_2	NA	Urea_MB_DIA_2.raw	1	P50502	P50502	P50502	54.7788	54.7793	5.309061930969061E-31	2.0472240493197718E-28	1.688659779714864E-31	8.242995224478912E-65	0	8.586453358832197E-68	15	57320.8	AFVKMCK	Stripped Sequence	FALSE	1	AFVKMCK	8	1	FALSE	_AFVK[+114]MC[+57]K_	-22.8399	FALSE	_AFVK[GlyGly (K)]MC[Carbamidomethyl (C)]K_	_AFVK[GlyGly (K)]MC[Carbamidomethyl (C)]K_	no group specified	LABEL_FREE	FALSE	NaN	1.4014441509712442E-29	6.828296943824462E-29	23.321456909179688	-22.884	23.328755861082627	6.828296943824462E-29	6.828296943824462E-29	6.828296943824462E-29	6.828296943824462E-29	FALSE	NaN	17113.3	17113.3	TRUE	TRUE	48.179840087890625	48.178576236506075	2	_AFVK[+114]MC[+57]K_	_AFVK[GlyGly (K)]MC[Carbamidomethyl (C)]K_	499.25152587890625	499.25415415923334	17113.3
0	MaxLFQ	0	Not Defined	Urea_MB_DIA_2	NA	Urea_MB_DIA_2.raw	1	P50502	P50502	P50502	54.7788	54.7793	5.309061930969061E-31	2.0472240493197718E-28	1.688659779714864E-31	8.242995224478912E-65	0	8.586453358832197E-68	15	57320.8	MCKQDPSVLHTEEMR	Stripped Sequence	FALSE	1	MCKQDPSVLHTEEMR	9	1	FALSE	_MC[+57]K[+114]QDPSVLHTEEMR_	-1.21294	FALSE	_MC[Carbamidomethyl (C)]K[GlyGly (K)]QDPSVLHTEEMR_	_MC[Carbamidomethyl (C)]K[GlyGly (K)]QDPSVLHTEEMR_	no group specified	LABEL_FREE	FALSE	NaN	3.4235312635834276E-29	1.3109903144474907E-28	36.54228973388672	-1.24788	36.56298666912085	1.3109903144474907E-28	1.3109903144474907E-28	1.3109903144474907E-28	1.3109903144474907E-28	FALSE	NaN	10461	10461	TRUE	TRUE	47.975032806396484	47.97374557846458	4	_MC[+57]K[+114]QDPSVLHTEEMR_	_MC[Carbamidomethyl (C)]K[GlyGly (K)]QDPSVLHTEEMR_	494.4762268066406	494.4787764514928	10461
0	MaxLFQ	0	Not Defined	Urea_MB_DIA_2	NA	Urea_MB_DIA_2.raw	1	P50502	P50502	P50502	54.7788	54.7793	5.309061930969061E-31	2.0472240493197718E-28	1.688659779714864E-31	8.242995224478912E-65	0	8.586453358832197E-68	15	57320.8	LAILYAKR	Stripped Sequence	FALSE	1	LAILYAKR	10	1	FALSE	_LAILYAK[+114]R_	10.0237	FALSE	_LAILYAK[GlyGly (K)]R_	_LAILYAK[GlyGly (K)]R_	no group specified	LABEL_FREE	FALSE	NaN	5.28888520226541E-34	4.558244535912807E-32	47.419071197509766	9.986088376136735	47.45112493275808	4.558244535912807E-32	4.558244535912807E-32	4.558244535912807E-32	4.558244535912807E-32	FALSE	NaN	9142.14	9142.14	TRUE	TRUE	50.40975570678711	50.408746376275424	2	_LAILYAK[+114]R_	_LAILYAK[GlyGly (K)]R_	531.327	531.3294609000574	9142.14
0	MaxLFQ	0	Not Defined	Urea_MB_DIA_2	NA	Urea_MB_DIA_2.raw	1	P50539	P50539	P50539	51.022	51.0229	5.516911682912372E-26	9.373519799431079E-24	2.4701133785502226E-26	4.914148798862131E-52	0	2.133803212706092E-55	3	31016.2	HTTLGLLNKAK	Stripped Sequence	TRUE	1	HTTLGLLNKAK	1	1	TRUE	_HTTLGLLNK[+114]AK_	-7.23015	FALSE	_HTTLGLLNK[GlyGly (K)]AK_	_HTTLGLLNK[GlyGly (K)]AK_	no group specified	LABEL_FREE	FALSE	NaN	2.77734130624841E-35	5.7475594995354855E-33	31.944515228271484	-7.281	31.990134056536483	5.7475594995354855E-33	5.7475594995354855E-33	5.7475594995354855E-33	5.7475594995354855E-33	FALSE	NaN	47767.8	47767.8	TRUE	TRUE	51.02289581298828	51.02195646582202	3	_HTTLGLLNK[+114]AK_	_HTTLGLLNK[GlyGly (K)]AK_	437.25775146484375	437.25992643348235	47767.8
0	MaxLFQ	0	Not Defined	Urea_MB_DIA_2	NA	Urea_MB_DIA_2.raw	1	P50539	P50539	P50539	51.022	51.0229	5.516911682912372E-26	9.373519799431079E-24	2.4701133785502226E-26	4.914148798862131E-52	0	2.133803212706092E-55	3	31016.2	LKVLIPLGPDCTR	Stripped Sequence	TRUE	1	LKVLIPLGPDCTR	2	1	TRUE	_LK[+114]VLIPLGPDC[+57]TR_	50.35901641845703	FALSE	_LK[GlyGly (K)]VLIPLGPDC[Carbamidomethyl (C)]TR_	_LK[GlyGly (K)]VLIPLGPDC[Carbamidomethyl (C)]TR_	no group specified	LABEL_FREE	FALSE	NaN	1.7857971631106817E-27	2.380919250456378E-27	91.54434967041016	50.4502	91.44275389263991	2.380919250456378E-27	2.380919250456378E-27	2.380919250456378E-27	2.380919250456378E-27	FALSE	NaN	36487.9	36487.9	TRUE	TRUE	47.04904556274414	47.04765264333247	3	_LK[+114]VLIPLGPDC[+57]TR_	_LK[GlyGly (K)]VLIPLGPDC[Carbamidomethyl (C)]TR_	532.6361083984375	532.6385608117305	36487.9
0	MaxLFQ	0	Not Defined	Urea_MB_DIA_2	NA	Urea_MB_DIA_2.raw	1	P50539	P50539	P50539	51.022	51.0229	5.516911682912372E-26	9.373519799431079E-24	2.4701133785502226E-26	4.914148798862131E-52	0	2.133803212706092E-55	3	31016.2	KSQHQLENLER	Stripped Sequence	TRUE	1	KSQHQLENLER	3	1	TRUE	_K[+114]SQHQLENLER_	-47.2679	FALSE	_K[GlyGly (K)]SQHQLENLER_	_K[GlyGly (K)]SQHQLENLER_	no group specified	LABEL_FREE	FALSE	NaN	1.8665679686763603E-28	4.537238693066374E-28	19.181472778320312	-47.2003	19.169936799342928	4.537238693066374E-28	4.537238693066374E-28	4.537238693066374E-28	4.537238693066374E-28	FALSE	NaN	8792.8	8792.8	TRUE	TRUE	47.58167266845703	47.58034054269814	3	_K[+114]SQHQLENLER_	_K[GlyGly (K)]SQHQLENLER_	499.2585754394531	499.26074181112926	8792.8
0	MaxLFQ	0	Not Defined	Urea_MB_DIA_2	NA	Urea_MB_DIA_2.raw	1	P50542	P50542	P50542	38.638	38.6403	4.4210451272119755E-12	4.4774422884585885E-12	1.7397017309679154E-12	1.3462959828284245E-18	0	4.1816927561063033E-22	1	39263	YTPAYAHLVTPAEEGAGGAGLGPSKR	Stripped Sequence	TRUE	1	YTPAYAHLVTPAEEGAGGAGLGPSKR	1	1	TRUE	_YTPAYAHLVTPAEEGAGGAGLGPSK[+114]R_	34.089759826660156	FALSE	_YTPAYAHLVTPAEEGAGGAGLGPSK[GlyGly (K)]R_	_YTPAYAHLVTPAEEGAGGAGLGPSK[GlyGly (K)]R_	no group specified	LABEL_FREE	FALSE	NaN	9.471222566534258E-15	4.908415506773518E-17	72.63675689697266	34.04093637858668	72.68556641465582	4.908415506773518E-17	4.908415506773518E-17	4.908415506773518E-17	4.908415506773518E-17	FALSE	NaN	39263	39263	TRUE	TRUE	38.64031982421875	38.63796713924621	4	_YTPAYAHLVTPAEEGAGGAGLGPSK[+114]R_	_YTPAYAHLVTPAEEGAGGAGLGPSK[GlyGly (K)]R_	671.8411254882812	671.8442773005291	39263
0	MaxLFQ	0	Not Defined	Urea_MB_DIA_2	NA	Urea_MB_DIA_2.raw	1	P50570	P50570	P50570	56.2621	56.2625	9.698611567395107E-33	4.821720216790465E-30	1.1030467023077637E-33	2.9125243800433536E-70	0	1.4526306134879565E-72	15	155834	KFFLSHPAYR	Stripped Sequence	FALSE	1	KFFLSHPAYR	3	2	TRUE	_K[+114]FFLSHPAYR_	7.317001819610596	FALSE	_K[GlyGly (K)]FFLSHPAYR_	_K[GlyGly (K)]FFLSHPAYR_	no group specified	LABEL_FREE	FALSE	NaN	1.972127607058521E-33	1.1576964994370312E-31	45.38973617553711	7.252348579509224	45.4614	1.1576964994370312E-31	1.1576964994370312E-31	1.1576964994370312E-31	1.1576964994370312E-31	FALSE	NaN	17711.6	17711.6	TRUE	TRUE	50.13156509399414	50.13052401101748	3	_K[+114]FFLSHPAYR_	_K[GlyGly (K)]FFLSHPAYR_	460.57879638671875	460.58095984930657	17711.6
0	MaxLFQ	0	Not Defined	Urea_MB_DIA_2	NA	Urea_MB_DIA_2.raw	1	P50570	P50570	P50570	56.2621	56.2625	9.698611567395107E-33	4.821720216790465E-30	1.1030467023077637E-33	2.9125243800433536E-70	0	1.4526306134879565E-72	15	155834	EISYAIKNIHGVR	Stripped Sequence	TRUE	1	EISYAIKNIHGVR	8	1	FALSE	_EISYAIK[+114]NIHGVR_	12.627439498901367	FALSE	_EISYAIK[GlyGly (K)]NIHGVR_	_EISYAIK[GlyGly (K)]NIHGVR_	no group specified	LABEL_FREE	FALSE	NaN	2.2116456842998117E-38	4.326419413674638E-35	50.354244232177734	12.645919800313322	50.33413267318765	4.326419413674638E-35	4.326419413674638E-35	4.326419413674638E-35	4.326419413674638E-35	FALSE	NaN	10716.6	10716.6	TRUE	TRUE	52.44926071166992	52.44848416870843	3	_EISYAIK[+114]NIHGVR_	_EISYAIK[GlyGly (K)]NIHGVR_	538.63	538.6328145621935	10716.6
0	MaxLFQ	0	Not Defined	Urea_MB_DIA_2	NA	Urea_MB_DIA_2.raw	1	P50570	P50570	P50570	56.2621	56.2625	9.698611567395107E-33	4.821720216790465E-30	1.1030467023077637E-33	2.9125243800433536E-70	0	1.4526306134879565E-72	15	155834	LAKEVDPQGLR	Stripped Sequence	FALSE	1	LAKEVDPQGLR	10	1	FALSE	_LAK[+114]EVDPQGLR_	-1.7808	FALSE	_LAK[GlyGly (K)]EVDPQGLR_	_LAK[GlyGly (K)]EVDPQGLR_	no group specified	LABEL_FREE	FALSE	NaN	1.0509738482436128E-43	1.483950831230708E-38	36.223716735839844	-1.80319	36.235730891622325	1.483950831230708E-38	1.483950831230708E-38	1.483950831230708E-38	1.483950831230708E-38	FALSE	NaN	6509.77	6509.77	TRUE	TRUE	54.87897872924805	54.878479512453254	3	_LAK[+114]EVDPQGLR_	_LAK[GlyGly (K)]EVDPQGLR_	447.2491455078125	447.25128862920246	6509.77
0	MaxLFQ	0	Not Defined	Urea_MB_DIA_2	NA	Urea_MB_DIA_2.raw	1	P50579	P50579	P50579	54.3008	54.3014	2.1944593096517908E-30	7.767596133049463E-28	8.20327028774909E-31	4.1968593030908264E-63	0	3.399643015869442E-66	8	11717.6	DATNTGIKCAGIDVR	Stripped Sequence	TRUE	1	DATNTGIKCAGIDVR	2	1	TRUE	_DATNTGIK[+114]C[+57]AGIDVR_	13.305917739868164	FALSE	_DATNTGIK[GlyGly (K)]C[Carbamidomethyl (C)]AGIDVR_	_DATNTGIK[GlyGly (K)]C[Carbamidomethyl (C)]AGIDVR_	no group specified	LABEL_FREE	FALSE	NaN	7.52907855792474E-40	4.6083205866293626E-36	51.1828	13.427542308040472	51.05710737906323	4.6083205866293626E-36	4.6083205866293626E-36	4.6083205866293626E-36	4.6083205866293626E-36	FALSE	NaN	17757.2	17757.2	TRUE	TRUE	53.102378845214844	53.10167684866041	3	_DATNTGIK[+114]C[+57]AGIDVR_	_DATNTGIK[GlyGly (K)]C[Carbamidomethyl (C)]AGIDVR_	568.9492797851562	568.9519710730669	17757.2
0	MaxLFQ	0	Not Defined	Urea_MB_DIA_2	NA	Urea_MB_DIA_2.raw	1	P50579	P50579	P50579	54.3008	54.3014	2.1944593096517908E-30	7.767596133049463E-28	8.20327028774909E-31	4.1968593030908264E-63	0	3.399643015869442E-66	8	11717.6	TVPIVKGGEATR	Stripped Sequence	TRUE	1	TVPIVKGGEATR	3	2	TRUE	_TVPIVK[+114]GGEATR_	-14.1803	FALSE	_TVPIVK[GlyGly (K)]GGEATR_	_TVPIVK[GlyGly (K)]GGEATR_	no group specified	LABEL_FREE	FALSE	NaN	5.103487555115924E-26	2.815856209488528E-26	26.580236434936523	-14.2385	26.620532388029964	2.815856209488528E-26	2.815856209488528E-26	2.815856209488528E-26	2.815856209488528E-26	FALSE	NaN	9239.24	9239.24	TRUE	TRUE	46.24115753173828	46.23967240060116	3	_TVPIVK[+114]GGEATR_	_TVPIVK[GlyGly (K)]GGEATR_	447.9210205078125	447.9228940331337	9239.24
0	MaxLFQ	0	Not Defined	Urea_MB_DIA_2	NA	Urea_MB_DIA_2.raw	1	P50579	P50579	P50579	54.3008	54.3014	2.1944593096517908E-30	7.767596133049463E-28	8.20327028774909E-31	4.1968593030908264E-63	0	3.399643015869442E-66	8	11717.6	TVPIVKGGEATR	Stripped Sequence	TRUE	1	TVPIVKGGEATR	3	2	TRUE	_TVPIVK[+114]GGEATR_	-14.1803	FALSE	_TVPIVK[GlyGly (K)]GGEATR_	_TVPIVK[GlyGly (K)]GGEATR_	no group specified	LABEL_FREE	FALSE	NaN	3.7885655614688605E-21	1.310486636839732E-22	26.62186050415039	-14.1784	26.620532388029964	1.310486636839732E-22	1.310486636839732E-22	1.310486636839732E-22	1.310486636839732E-22	FALSE	NaN	4794.81	4794.81	TRUE	TRUE	43.33106994628906	43.32925265996809	2	_TVPIVK[+114]GGEATR_	_TVPIVK[GlyGly (K)]GGEATR_	671.3778686523438	671.3811008426553	4794.81
0	MaxLFQ	0	Not Defined	Urea_MB_DIA_2	NA	Urea_MB_DIA_2.raw	1	P50579	P50579	P50579	54.3008	54.3014	2.1944593096517908E-30	7.767596133049463E-28	8.20327028774909E-31	4.1968593030908264E-63	0	3.399643015869442E-66	8	11717.6	YDTLLKAVK	Stripped Sequence	TRUE	1	YDTLLKAVK	4	1	FALSE	_YDTLLK[+114]AVK_	12.043745994567871	FALSE	_YDTLLK[GlyGly (K)]AVK_	_YDTLLK[GlyGly (K)]AVK_	no group specified	LABEL_FREE	FALSE	NaN	6.076580761775481E-26	3.202049650860848E-26	49.741214752197266	12.126840688569246	49.64052370491832	3.202049650860848E-26	3.202049650860848E-26	3.202049650860848E-26	3.202049650860848E-26	FALSE	NaN	4777.64	4777.64	TRUE	TRUE	46.19856643676758	46.197076444315265	2	_YDTLLK[+114]AVK_	_YDTLLK[GlyGly (K)]AVK_	582.8347778320312	582.8375349613349	4777.64
0	MaxLFQ	0	Not Defined	Urea_MB_DIA_2	NA	Urea_MB_DIA_2.raw	1	P50579	P50579	P50579	54.3008	54.3014	2.1944593096517908E-30	7.767596133049463E-28	8.20327028774909E-31	4.1968593030908264E-63	0	3.399643015869442E-66	8	11717.6	LGESKYLMALK	Stripped Sequence	TRUE	1	LGESKYLMALK	5	1	FALSE	_LGESK[+114]YLMALK_	32.20850372314453	FALSE	_LGESK[GlyGly (K)]YLMALK_	_LGESK[GlyGly (K)]YLMALK_	no group specified	LABEL_FREE	FALSE	NaN	1.7053802310833024E-42	8.584589998036038E-38	71.11885070800781	32.19241669141259	71.13349731099689	8.584589998036038E-38	8.584589998036038E-38	8.584589998036038E-38	8.584589998036038E-38	FALSE	NaN	3996.64	3996.64	TRUE	TRUE	54.301368713378906	54.30080356861618	3	_LGESK[+114]YLMALK_	_LGESK[GlyGly (K)]YLMALK_	456.2514953613281	456.25332068215687	3996.64
0	MaxLFQ	0	Not Defined	Urea_MB_DIA_2	NA	Urea_MB_DIA_2.raw	1	P50579	P50579	P50579	54.3008	54.3014	2.1944593096517908E-30	7.767596133049463E-28	8.20327028774909E-31	4.1968593030908264E-63	0	3.399643015869442E-66	8	11717.6	GSYTAQFEHTILLRPTCKEVVSR	Stripped Sequence	TRUE	2	GSYTAQFEHTILLRPTCKEVVSR	6	1	FALSE	_GSYTAQFEHTILLRPTC[+57]K[+114]EVVSR_	40.486968994140625	FALSE	_GSYTAQFEHTILLRPTC[Carbamidomethyl (C)]K[GlyGly (K)]EVVSR_	_GSYTAQFEHTILLRPTC[Carbamidomethyl (C)]K[GlyGly (K)]EVVSR_	no group specified	LABEL_FREE	FALSE	NaN	3.064524704403268E-16	1.911120519076417E-18	80.13129425048828	40.37946125666743	80.25070203778344	1.911120519076417E-18	1.911120519076417E-18	1.911120519076417E-18	1.911120519076417E-18	FALSE	NaN	2349.054443359375	2349.054443359375	TRUE	TRUE	39.85767364501953	39.855459907886285	4	_GSYTAQFEHTILLRPTC[+57]K[+114]EVVSR_	_GSYTAQFEHTILLRPTC[Carbamidomethyl (C)]K[GlyGly (K)]EVVSR_	702.3630981445312	702.3665578853456	2349.054443359375
0	MaxLFQ	0	Not Defined	Urea_MB_DIA_2	NA	Urea_MB_DIA_2.raw	1	P50607	P50607	P50607	46.7658	46.7673	1.4305919057455555E-20	4.445242762465828E-19	4.081855045778716E-21	5.6536454693219214E-39	0	1.9844315441635385E-42	1	2326.358642578125	SNLMGTKFTVYDNGVNPQK	Stripped Sequence	TRUE	1	SNLMGTKFTVYDNGVNPQK	1	1	TRUE	_SNLMGTK[+114]FTVYDNGVNPQK_	39.443809509277344	FALSE	_SNLMGTK[GlyGly (K)]FTVYDNGVNPQK_	_SNLMGTK[GlyGly (K)]FTVYDNGVNPQK_	no group specified	LABEL_FREE	FALSE	NaN	5.803950509968297E-27	5.6749105920554134E-27	79.15841674804688	39.44110452950276	79.16131434099293	5.6749105920554134E-27	5.6749105920554134E-27	5.6749105920554134E-27	5.6749105920554134E-27	FALSE	NaN	2326.358642578125	2326.358642578125	TRUE	TRUE	46.767269134521484	46.76584405336259	3	_SNLMGTK[+114]FTVYDNGVNPQK_	_SNLMGTK[GlyGly (K)]FTVYDNGVNPQK_	743.0319213867188	743.0351169562755	2326.358642578125
0	MaxLFQ	0	Not Defined	Urea_MB_DIA_2	NA	Urea_MB_DIA_2.raw	1	P50613	P50613	P50613	55.0101	55.0106	2.6831319185343874E-31	1.0773579886529283E-28	7.801758500929877E-32	1.205537610865761E-65	0	1.4683771143310119E-68	3	15015.5	LADFGLAKSFGSPNR	Stripped Sequence	TRUE	1	LADFGLAKSFGSPNR	1	1	TRUE	_LADFGLAK[+114]SFGSPNR_	44.91164016723633	FALSE	_LADFGLAK[GlyGly (K)]SFGSPNR_	_LADFGLAK[GlyGly (K)]SFGSPNR_	no group specified	LABEL_FREE	FALSE	NaN	5.605193857299268E-44	1.0087380076977932E-38	85.49142456054688	45.067923800316656	85.31054460103951	1.0087380076977932E-38	1.0087380076977932E-38	1.0087380076977932E-38	1.0087380076977932E-38	FALSE	NaN	32746.9	32746.9	TRUE	TRUE	55.010589599609375	55.01010540477924	3	_LADFGLAK[+114]SFGSPNR_	_LADFGLAK[GlyGly (K)]SFGSPNR_	565.2933959960938	565.2958606974904	32746.9
0	MaxLFQ	0	Not Defined	Urea_MB_DIA_2	NA	Urea_MB_DIA_2.raw	1	P50613	P50613	P50613	55.0101	55.0106	2.6831319185343874E-31	1.0773579886529283E-28	7.801758500929877E-32	1.205537610865761E-65	0	1.4683771143310119E-68	3	15015.5	ITATQALKMK	Stripped Sequence	TRUE	1	ITATQALKMK	2	1	TRUE	_ITATQALK[+114]MK_	0.5627999901771545	FALSE	_ITATQALK[GlyGly (K)]MK_	_ITATQALK[GlyGly (K)]MK_	no group specified	LABEL_FREE	FALSE	NaN	0.00022606	8.4360675182294E-07	37.819786071777344	0.5465921283439031	37.83298192309302	8.4360675182294E-07	8.4360675182294E-07	8.4360675182294E-07	8.4360675182294E-07	FALSE	NaN	6579.92	6579.92	TRUE	TRUE	20.60963249206543	20.605221798153327	3	_ITATQALK[+114]MK_	_ITATQALK[GlyGly (K)]MK_	406.9006652832031	406.9025868451176	6579.92
0	MaxLFQ	0	Not Defined	Urea_MB_DIA_2	NA	Urea_MB_DIA_2.raw	1	P50613	P50613	P50613	55.0101	55.0106	2.6831319185343874E-31	1.0773579886529283E-28	7.801758500929877E-32	1.205537610865761E-65	0	1.4683771143310119E-68	3	15015.5	DLKPNNLLLDENGVLK	Stripped Sequence	TRUE	1	DLKPNNLLLDENGVLK	3	1	TRUE	_DLK[+114]PNNLLLDENGVLK_	61.9307	FALSE	_DLK[GlyGly (K)]PNNLLLDENGVLK_	_DLK[GlyGly (K)]PNNLLLDENGVLK_	no group specified	LABEL_FREE	FALSE	NaN	4.863626709978575E-40	3.455310162387229E-36	104.46935272216797	61.8703	104.53263671021939	3.455310162387229E-36	3.455310162387229E-36	3.455310162387229E-36	3.455310162387229E-36	FALSE	NaN	5719.53	5719.53	TRUE	TRUE	53.186710357666016	53.18601798664628	3	_DLK[+114]PNNLLLDENGVLK_	_DLK[GlyGly (K)]PNNLLLDENGVLK_	637.018	637.0210252970392	5719.53
0	MaxLFQ	0	Not Defined	Urea_MB_DIA_2	NA	Urea_MB_DIA_2.raw	1	P50747	P50747	P50747	36.4036	36.4062	2.918296160281386E-10	1.7352393133496236E-10	2.2482455071088308E-10	1.7248304124601563E-14	0	5.288457496428502E-18	3	3314.54	TVQNLVFSKADQSEVK	Stripped Sequence	TRUE	1	TVQNLVFSKADQSEVK	1	1	TRUE	_TVQNLVFSK[+114]ADQSEVK_	27.947284698486328	FALSE	_TVQNLVFSK[GlyGly (K)]ADQSEVK_	_TVQNLVFSK[GlyGly (K)]ADQSEVK_	no group specified	LABEL_FREE	FALSE	NaN	2.5764930553645593E-12	1.2497423317261268E-14	66.30802154541016	28.015897875415437	66.23652699524968	1.2497423317261268E-14	1.2497423317261268E-14	1.2497423317261268E-14	1.2497423317261268E-14	FALSE	NaN	3707.57	3707.57	TRUE	TRUE	36.406211853027344	36.40360416867003	3	_TVQNLVFSK[+114]ADQSEVK_	_TVQNLVFSK[GlyGly (K)]ADQSEVK_	636.3338012695312	636.3368286773847	3707.57
0	MaxLFQ	0	Not Defined	Urea_MB_DIA_2	NA	Urea_MB_DIA_2.raw	1	P50747	P50747	P50747	36.4036	36.4062	2.918296160281386E-10	1.7352393133496236E-10	2.2482455071088308E-10	1.7248304124601563E-14	0	5.288457496428502E-18	3	3314.54	ADQSEVKLSVLSSGCR	Stripped Sequence	TRUE	1	ADQSEVKLSVLSSGCR	2	1	TRUE	_ADQSEVK[+114]LSVLSSGC[+57]R_	24.28607177734375	FALSE	_ADQSEVK[GlyGly (K)]LSVLSSGC[Carbamidomethyl (C)]R_	_ADQSEVK[GlyGly (K)]LSVLSSGC[Carbamidomethyl (C)]R_	no group specified	LABEL_FREE	FALSE	NaN	6.910519090297385E-08	2.7186920989420345E-10	62.31847381591797	24.33907059344485	62.26643592297783	2.7186920989420345E-10	2.7186920989420345E-10	2.7186920989420345E-10	2.7186920989420345E-10	FALSE	NaN	3254.826416015625	3254.826416015625	TRUE	TRUE	31.22381019592285	31.220610996181676	3	_ADQSEVK[+114]LSVLSSGC[+57]R_	_ADQSEVK[GlyGly (K)]LSVLSSGC[Carbamidomethyl (C)]R_	617.3072509765625	617.3101309179052	3254.826416015625
0	MaxLFQ	0	Not Defined	Urea_MB_DIA_2	NA	Urea_MB_DIA_2.raw	1	P50747	P50747	P50747	36.4036	36.4062	2.918296160281386E-10	1.7352393133496236E-10	2.2482455071088308E-10	1.7248304124601563E-14	0	5.288457496428502E-18	3	3314.54	HVDSEGEIKSGQLSLR	Stripped Sequence	TRUE	1	HVDSEGEIKSGQLSLR	3	1	TRUE	_HVDSEGEIK[+114]SGQLSLR_	5.455992221832275	FALSE	_HVDSEGEIK[GlyGly (K)]SGQLSLR_	_HVDSEGEIK[GlyGly (K)]SGQLSLR_	no group specified	LABEL_FREE	FALSE	NaN	4.2230853978253435E-06	2.6280498810632892E-08	43.20490646362305	5.428871492051443	43.23993746831345	2.6280498810632892E-08	2.6280498810632892E-08	2.6280498810632892E-08	2.6280498810632892E-08	FALSE	NaN	2981.23	2981.23	TRUE	TRUE	27.95390510559082	27.950332681369428	3	_HVDSEGEIK[+114]SGQLSLR_	_HVDSEGEIK[GlyGly (K)]SGQLSLR_	623.654	623.6566810863221	2981.23
0	MaxLFQ	0	Not Defined	Urea_MB_DIA_2	NA	Urea_MB_DIA_2.raw	1	P50748	P50748	P50748	54.9782	54.9787	2.9473745850399118E-31	1.176919298239891E-28	8.679581050350951E-32	1.5722016326075725E-65	0	1.865007867861889E-68	35	73140.5	IIDLIDREQGEDCLLLLKSLPPAEAEK	Stripped Sequence	TRUE	2	IIDLIDREQGEDCLLLLKSLPPAEAEK	1	1	TRUE	_IIDLIDREQGEDC[+57]LLLLK[+114]SLPPAEAEK_	87.52559661865234	FALSE	_IIDLIDREQGEDC[Carbamidomethyl (C)]LLLLK[GlyGly (K)]SLPPAEAEK_	_IIDLIDREQGEDC[Carbamidomethyl (C)]LLLLK[GlyGly (K)]SLPPAEAEK_	no group specified	LABEL_FREE	FALSE	NaN	1.5245407760741612E-33	9.648540248728711E-32	122.41160583496094	87.52258100298342	122.41244534390576	9.648540248728711E-32	9.648540248728711E-32	9.648540248728711E-32	9.648540248728711E-32	FALSE	NaN	109013	109013	TRUE	TRUE	50.18619155883789	50.185156710884385	4	_IIDLIDREQGEDC[+57]LLLLK[+114]SLPPAEAEK_	_IIDLIDREQGEDC[Carbamidomethyl (C)]LLLLK[GlyGly (K)]SLPPAEAEK_	798.9259643554688	798.9301115422766	109013
0	MaxLFQ	0	Not Defined	Urea_MB_DIA_2	NA	Urea_MB_DIA_2.raw	1	P50748	P50748	P50748	54.9782	54.9787	2.9473745850399118E-31	1.176919298239891E-28	8.679581050350951E-32	1.5722016326075725E-65	0	1.865007867861889E-68	35	73140.5	TVPEGQIILAKWLEQAAR	Stripped Sequence	TRUE	1	TVPEGQIILAKWLEQAAR	2	1	TRUE	_TVPEGQIILAK[+114]WLEQAAR_	99.18251037597656	FALSE	_TVPEGQIILAK[GlyGly (K)]WLEQAAR_	_TVPEGQIILAK[GlyGly (K)]WLEQAAR_	no group specified	LABEL_FREE	FALSE	NaN	6.884338275313238E-27	6.4298700637967954E-27	125.297	99.44798098376903	125.24043921449648	6.4298700637967954E-27	6.4298700637967954E-27	6.4298700637967954E-27	6.4298700637967954E-27	FALSE	NaN	58762.8	58762.8	TRUE	TRUE	46.726253509521484	46.72482374687035	3	_TVPEGQIILAK[+114]WLEQAAR_	_TVPEGQIILAK[GlyGly (K)]WLEQAAR_	713.0636596679688	713.0684251258431	58762.8
0	MaxLFQ	0	Not Defined	Urea_MB_DIA_2	NA	Urea_MB_DIA_2.raw	1	P50748	P50748	P50748	54.9782	54.9787	2.9473745850399118E-31	1.176919298239891E-28	8.679581050350951E-32	1.5722016326075725E-65	0	1.865007867861889E-68	35	73140.5	LGKLGISFQPVFR	Stripped Sequence	TRUE	1	LGKLGISFQPVFR	3	1	TRUE	_LGK[+114]LGISFQPVFR_	64.35226440429688	FALSE	_LGK[GlyGly (K)]LGISFQPVFR_	_LGK[GlyGly (K)]LGISFQPVFR_	no group specified	LABEL_FREE	FALSE	NaN	1.950928707210495E-36	9.096578729649343E-34	107.09795379638672	64.42363739181201	107.03110142824121	9.096578729649343E-34	9.096578729649343E-34	9.096578729649343E-34	9.096578729649343E-34	FALSE	NaN	51645.1	51645.1	TRUE	TRUE	51.56368637084961	51.562808749106345	3	_LGK[+114]LGISFQPVFR_	_LGK[GlyGly (K)]LGISFQPVFR_	525.972	525.9741704527444	51645.1
0	MaxLFQ	0	Not Defined	Urea_MB_DIA_2	NA	Urea_MB_DIA_2.raw	1	P50748	P50748	P50748	54.9782	54.9787	2.9473745850399118E-31	1.176919298239891E-28	8.679581050350951E-32	1.5722016326075725E-65	0	1.865007867861889E-68	35	73140.5	HKPGSTPEPIAAEVR	Stripped Sequence	TRUE	1	HKPGSTPEPIAAEVR	6	1	FALSE	_HK[+114]PGSTPEPIAAEVR_	-12.4284	FALSE	_HK[GlyGly (K)]PGSTPEPIAAEVR_	_HK[GlyGly (K)]PGSTPEPIAAEVR_	no group specified	LABEL_FREE	FALSE	NaN	3.249133976597975E-33	1.649266153431527E-31	27.829734802246094	-12.4644	27.856186379629477	1.649266153431527E-31	1.649266153431527E-31	1.649266153431527E-31	1.649266153431527E-31	FALSE	NaN	41795.7	41795.7	TRUE	TRUE	50.02531433105469	50.02426112069675	3	_HK[+114]PGSTPEPIAAEVR_	_HK[GlyGly (K)]PGSTPEPIAAEVR_	568.301	568.3030782052344	41795.7
0	MaxLFQ	0	Not Defined	Urea_MB_DIA_2	NA	Urea_MB_DIA_2.raw	1	P50748	P50748	P50748	54.9782	54.9787	2.9473745850399118E-31	1.176919298239891E-28	8.679581050350951E-32	1.5722016326075725E-65	0	1.865007867861889E-68	35	73140.5	SGTEAVLIAHKLNTEEYLR	Stripped Sequence	TRUE	1	SGTEAVLIAHKLNTEEYLR	7	1	FALSE	_SGTEAVLIAHK[+114]LNTEEYLR_	47.13573455810547	FALSE	_SGTEAVLIAHK[GlyGly (K)]LNTEEYLR_	_SGTEAVLIAHK[GlyGly (K)]LNTEEYLR_	no group specified	LABEL_FREE	FALSE	NaN	6.838336505905107E-43	4.785701141524802E-38	87.56568908691406	47.050506627244694	87.65453987768377	4.785701141524802E-38	4.785701141524802E-38	4.785701141524802E-38	4.785701141524802E-38	FALSE	NaN	36366.8	36366.8	TRUE	TRUE	54.48844909667969	54.48790530512964	3	_SGTEAVLIAHK[+114]LNTEEYLR_	_SGTEAVLIAHK[GlyGly (K)]LNTEEYLR_	753.3973388671875	753.4009483936744	36366.8
0	MaxLFQ	0	Not Defined	Urea_MB_DIA_2	NA	Urea_MB_DIA_2.raw	1	P50748	P50748	P50748	54.9782	54.9787	2.9473745850399118E-31	1.176919298239891E-28	8.679581050350951E-32	1.5722016326075725E-65	0	1.865007867861889E-68	35	73140.5	YILKQDVPSSLEDALK	Stripped Sequence	TRUE	1	YILKQDVPSSLEDALK	8	1	FALSE	_YILK[+114]QDVPSSLEDALK_	60.2916	FALSE	_YILK[GlyGly (K)]QDVPSSLEDALK_	_YILK[GlyGly (K)]QDVPSSLEDALK_	no group specified	LABEL_FREE	FALSE	NaN	6.445972935894159E-44	1.1062115056528877E-38	102.73851013183594	60.2853	102.74678775471972	1.1062115056528877E-38	1.1062115056528877E-38	1.1062115056528877E-38	1.1062115056528877E-38	FALSE	NaN	32081.2	32081.2	TRUE	TRUE	54.978729248046875	54.97824141670044	3	_YILK[+114]QDVPSSLEDALK_	_YILK[GlyGly (K)]QDVPSSLEDALK_	645.0140991210938	645.0173868143839	32081.2
0	MaxLFQ	0	Not Defined	Urea_MB_DIA_2	NA	Urea_MB_DIA_2.raw	1	P50748	P50748	P50748	54.9782	54.9787	2.9473745850399118E-31	1.176919298239891E-28	8.679581050350951E-32	1.5722016326075725E-65	0	1.865007867861889E-68	35	73140.5	QTLLTNAFVQKANDENRR	Stripped Sequence	TRUE	2	QTLLTNAFVQKANDENRR	9	1	FALSE	_QTLLTNAFVQK[+114]ANDENRR_	26.61882972717285	FALSE	_QTLLTNAFVQK[GlyGly (K)]ANDENRR_	_QTLLTNAFVQK[GlyGly (K)]ANDENRR_	no group specified	LABEL_FREE	FALSE	NaN	4.4877090477942475E-36	1.6160839250411795E-33	64.50997924804688	26.578647914682037	64.55771820957771	1.6160839250411795E-33	1.6160839250411795E-33	1.6160839250411795E-33	1.6160839250411795E-33	FALSE	NaN	31485.1	31485.1	TRUE	TRUE	51.39531707763672	51.39442023835037	4	_QTLLTNAFVQK[+114]ANDENRR_	_QTLLTNAFVQK[GlyGly (K)]ANDENRR_	558.7924194335938	558.7949239364325	31485.1
0	MaxLFQ	0	Not Defined	Urea_MB_DIA_2	NA	Urea_MB_DIA_2.raw	1	P50748	P50748	P50748	54.9782	54.9787	2.9473745850399118E-31	1.176919298239891E-28	8.679581050350951E-32	1.5722016326075725E-65	0	1.865007867861889E-68	35	73140.5	SPSMESKLHR	Stripped Sequence	TRUE	1	SPSMESKLHR	10	1	FALSE	_SPSMESK[+114]LHR_	-39.8309	FALSE	_SPSMESK[GlyGly (K)]LHR_	_SPSMESK[GlyGly (K)]LHR_	no group specified	LABEL_FREE	FALSE	NaN	1.1204952201169685E-35	3.052110887828708E-33	20.426599502563477	-39.8792	20.435215171728387	3.052110887828708E-33	3.052110887828708E-33	3.052110887828708E-33	3.052110887828708E-33	FALSE	NaN	25096	25096	TRUE	TRUE	51.20903778076172	51.20811967969809	3	_SPSMESK[+114]LHR_	_SPSMESK[GlyGly (K)]LHR_	429.2154235839844	429.2169439451197	25096
0	MaxLFQ	0	Not Defined	Urea_MB_DIA_2	NA	Urea_MB_DIA_2.raw	1	P50748	P50748	P50748	54.9782	54.9787	2.9473745850399118E-31	1.176919298239891E-28	8.679581050350951E-32	1.5722016326075725E-65	0	1.865007867861889E-68	35	73140.5	LCPWFKNDVIPFVR	Stripped Sequence	TRUE	1	LCPWFKNDVIPFVR	11	1	FALSE	_LC[+57]PWFK[+114]NDVIPFVR_	85.64860534667969	FALSE	_LC[Carbamidomethyl (C)]PWFK[GlyGly (K)]NDVIPFVR_	_LC[Carbamidomethyl (C)]PWFK[GlyGly (K)]NDVIPFVR_	no group specified	LABEL_FREE	FALSE	NaN	3.5237781442765126E-11	1.63470276185405E-13	121.98356628417969	86.00069678314173	121.88488617057793	1.63470276185405E-13	1.63470276185405E-13	1.63470276185405E-13	1.63470276185405E-13	FALSE	NaN	23852.3	23852.3	TRUE	TRUE	35.258201599121094	35.255462881746475	3	_LC[+57]PWFK[+114]NDVIPFVR_	_LC[Carbamidomethyl (C)]PWFK[GlyGly (K)]NDVIPFVR_	635.6661987304688	635.6693866561629	23852.3
0	MaxLFQ	0	Not Defined	Urea_MB_DIA_2	NA	Urea_MB_DIA_2.raw	1	P50748	P50748	P50748	54.9782	54.9787	2.9473745850399118E-31	1.176919298239891E-28	8.679581050350951E-32	1.5722016326075725E-65	0	1.865007867861889E-68	35	73140.5	HQQIKNFLGSCDPQVILK	Stripped Sequence	TRUE	1	HQQIKNFLGSCDPQVILK	12	2	FALSE	_HQQIK[+114]NFLGSC[+57]DPQVILK_	43.26893615722656	FALSE	_HQQIK[GlyGly (K)]NFLGSC[Carbamidomethyl (C)]DPQVILK_	_HQQIK[GlyGly (K)]NFLGSC[Carbamidomethyl (C)]DPQVILK_	no group specified	LABEL_FREE	FALSE	NaN	4.293232762746797E-34	3.937215199957566E-32	83.36585998535156	43.26109441579474	83.37438987798193	3.937215199957566E-32	3.937215199957566E-32	3.937215199957566E-32	3.937215199957566E-32	FALSE	NaN	15448	15448	TRUE	TRUE	50.45359420776367	50.45258988094515	3	_HQQIK[+114]NFLGSC[+57]DPQVILK_	_HQQIK[GlyGly (K)]NFLGSC[Carbamidomethyl (C)]DPQVILK_	747.0599365234375	747.0632827727352	15448
0	MaxLFQ	0	Not Defined	Urea_MB_DIA_2	NA	Urea_MB_DIA_2.raw	1	P50748	P50748	P50748	54.9782	54.9787	2.9473745850399118E-31	1.176919298239891E-28	8.679581050350951E-32	1.5722016326075725E-65	0	1.865007867861889E-68	35	73140.5	HQQIKNFLGSCDPQVILK	Stripped Sequence	TRUE	1	HQQIKNFLGSCDPQVILK	12	2	FALSE	_HQQIK[+114]NFLGSC[+57]DPQVILK_	43.26893615722656	FALSE	_HQQIK[GlyGly (K)]NFLGSC[Carbamidomethyl (C)]DPQVILK_	_HQQIK[GlyGly (K)]NFLGSC[Carbamidomethyl (C)]DPQVILK_	no group specified	LABEL_FREE	FALSE	NaN	1.0725177992945926E-26	8.914903590867044E-27	83.41199493408203	43.303507416121036	83.37438987798193	8.914903590867044E-27	8.914903590867044E-27	8.914903590867044E-27	8.914903590867044E-27	FALSE	NaN	7502.08	7502.08	TRUE	TRUE	46.6195	46.6181	4	_HQQIK[+114]NFLGSC[+57]DPQVILK_	_HQQIK[GlyGly (K)]NFLGSC[Carbamidomethyl (C)]DPQVILK_	560.5467529296875	560.5491907367258	7502.08
0	MaxLFQ	0	Not Defined	Urea_MB_DIA_2	NA	Urea_MB_DIA_2.raw	1	P50748	P50748	P50748	54.9782	54.9787	2.9473745850399118E-31	1.176919298239891E-28	8.679581050350951E-32	1.5722016326075725E-65	0	1.865007867861889E-68	35	73140.5	IQQAIENVDFSTAKK	Stripped Sequence	TRUE	1	IQQAIENVDFSTAKK	13	1	FALSE	_IQQAIENVDFSTAK[+114]K_	19.24571418762207	FALSE	_IQQAIENVDFSTAK[GlyGly (K)]K_	_IQQAIENVDFSTAK[GlyGly (K)]K_	no group specified	LABEL_FREE	FALSE	NaN	9.153844215277005E-30	5.006275382214477E-29	56.197853088378906	19.19914392045738	56.25511533978634	5.006275382214477E-29	5.006275382214477E-29	5.006275382214477E-29	5.006275382214477E-29	FALSE	NaN	20909.3	20909.3	TRUE	TRUE	48.27693557739258	48.27568280841336	3	_IQQAIENVDFSTAK[+114]K_	_IQQAIENVDFSTAK[GlyGly (K)]K_	602.6512451171875	602.6543626704671	20909.3
0	MaxLFQ	0	Not Defined	Urea_MB_DIA_2	NA	Urea_MB_DIA_2.raw	1	P50748	P50748	P50748	54.9782	54.9787	2.9473745850399118E-31	1.176919298239891E-28	8.679581050350951E-32	1.5722016326075725E-65	0	1.865007867861889E-68	35	73140.5	HCGKPVPPDTAPCEILK	Stripped Sequence	TRUE	1	HCGKPVPPDTAPCEILK	14	1	FALSE	_HC[+57]GK[+114]PVPPDTAPC[+57]EILK_	12.659	FALSE	_HC[Carbamidomethyl (C)]GK[GlyGly (K)]PVPPDTAPC[Carbamidomethyl (C)]EILK_	_HC[Carbamidomethyl (C)]GK[GlyGly (K)]PVPPDTAPC[Carbamidomethyl (C)]EILK_	no group specified	LABEL_FREE	FALSE	NaN	1.3518831126635845E-16	9.024177791754959E-19	50.487022399902344	12.767928271247264	50.36847218882343	9.024177791754959E-19	9.024177791754959E-19	9.024177791754959E-19	9.024177791754959E-19	FALSE	NaN	19819.1	19819.1	TRUE	TRUE	40.13385009765625	40.13166788309327	3	_HC[+57]GK[+114]PVPPDTAPC[+57]EILK_	_HC[Carbamidomethyl (C)]GK[GlyGly (K)]PVPPDTAPC[Carbamidomethyl (C)]EILK_	678.3363037109375	678.3397955729369	19819.1
0	MaxLFQ	0	Not Defined	Urea_MB_DIA_2	NA	Urea_MB_DIA_2.raw	1	P50748	P50748	P50748	54.9782	54.9787	2.9473745850399118E-31	1.176919298239891E-28	8.679581050350951E-32	1.5722016326075725E-65	0	1.865007867861889E-68	35	73140.5	VIGKPAHLIVSLYEHPSINQR	Stripped Sequence	TRUE	1	VIGKPAHLIVSLYEHPSINQR	15	2	FALSE	_VIGK[+114]PAHLIVSLYEHPSINQR_	44.48052215576172	FALSE	_VIGK[GlyGly (K)]PAHLIVSLYEHPSINQR_	_VIGK[GlyGly (K)]PAHLIVSLYEHPSINQR_	no group specified	LABEL_FREE	FALSE	NaN	9.323893296937015E-30	5.073853417687383E-29	84.7843	44.46627857965278	84.80210662723594	5.073853417687383E-29	5.073853417687383E-29	5.073853417687383E-29	5.073853417687383E-29	FALSE	NaN	15876.9	15876.9	TRUE	TRUE	48.27274703979492	48.27149379273921	5	_VIGK[+114]PAHLIVSLYEHPSINQR_	_VIGK[GlyGly (K)]PAHLIVSLYEHPSINQR_	497.8793029785156	497.8815675830674	15876.9
0	MaxLFQ	0	Not Defined	Urea_MB_DIA_2	NA	Urea_MB_DIA_2.raw	1	P50748	P50748	P50748	54.9782	54.9787	2.9473745850399118E-31	1.176919298239891E-28	8.679581050350951E-32	1.5722016326075725E-65	0	1.865007867861889E-68	35	73140.5	VIGKPAHLIVSLYEHPSINQR	Stripped Sequence	TRUE	1	VIGKPAHLIVSLYEHPSINQR	15	2	FALSE	_VIGK[+114]PAHLIVSLYEHPSINQR_	44.48052215576172	FALSE	_VIGK[GlyGly (K)]PAHLIVSLYEHPSINQR_	_VIGK[GlyGly (K)]PAHLIVSLYEHPSINQR_	no group specified	LABEL_FREE	FALSE	NaN	1.462052713631277E-24	3.3396238656431602E-25	84.933	44.58542029957643	84.80210662723594	3.3396238656431602E-25	3.3396238656431602E-25	3.3396238656431602E-25	3.3396238656431602E-25	FALSE	NaN	3687.340576171875	3687.340576171875	TRUE	TRUE	45.41197204589844	45.410392272160564	4	_VIGK[+114]PAHLIVSLYEHPSINQR_	_VIGK[GlyGly (K)]PAHLIVSLYEHPSINQR_	622.0972900390625	622.1001362779841	3687.340576171875
0	MaxLFQ	0	Not Defined	Urea_MB_DIA_2	NA	Urea_MB_DIA_2.raw	1	P50748	P50748	P50748	54.9782	54.9787	2.9473745850399118E-31	1.176919298239891E-28	8.679581050350951E-32	1.5722016326075725E-65	0	1.865007867861889E-68	35	73140.5	AQWITYETTQEMLNYAKTR	Stripped Sequence	TRUE	1	AQWITYETTQEMLNYAKTR	16	1	FALSE	_AQWITYETTQEMLNYAK[+114]TR_	77.15613555908203	FALSE	_AQWITYETTQEMLNYAK[GlyGly (K)]TR_	_AQWITYETTQEMLNYAK[GlyGly (K)]TR_	no group specified	LABEL_FREE	FALSE	NaN	1.3987941588831765E-18	1.6292638952323162E-20	118.80782318115234	77.2126	118.78159413857392	1.6292638952323162E-20	1.6292638952323162E-20	1.6292638952323162E-20	1.6292638952323162E-20	FALSE	NaN	17112.5	17112.5	TRUE	TRUE	41.59575271606445	41.593737361954545	3	_AQWITYETTQEMLNYAK[+114]TR_	_AQWITYETTQEMLNYAK[GlyGly (K)]TR_	821.0653686523438	821.0701302540093	17112.5
0	MaxLFQ	0	Not Defined	Urea_MB_DIA_2	NA	Urea_MB_DIA_2.raw	1	P50748	P50748	P50748	54.9782	54.9787	2.9473745850399118E-31	1.176919298239891E-28	8.679581050350951E-32	1.5722016326075725E-65	0	1.865007867861889E-68	35	73140.5	LALQEEPDHSKEGK	Stripped Sequence	TRUE	1	LALQEEPDHSKEGK	17	1	FALSE	_LALQEEPDHSK[+114]EGK_	-33.0729	FALSE	_LALQEEPDHSK[GlyGly (K)]EGK_	_LALQEEPDHSK[GlyGly (K)]EGK_	no group specified	LABEL_FREE	FALSE	NaN	2.536630480120784E-41	4.964254947686222E-37	21.593708038330078	-33.0089	21.583077106224664	4.964254947686222E-37	4.964254947686222E-37	4.964254947686222E-37	4.964254947686222E-37	FALSE	NaN	13710.5	13710.5	TRUE	TRUE	53.76154327392578	53.76091651389794	3	_LALQEEPDHSK[+114]EGK_	_LALQEEPDHSK[GlyGly (K)]EGK_	565.6163330078125	565.6189531275272	13710.5
0	MaxLFQ	0	Not Defined	Urea_MB_DIA_2	NA	Urea_MB_DIA_2.raw	1	P50748	P50748	P50748	54.9782	54.9787	2.9473745850399118E-31	1.176919298239891E-28	8.679581050350951E-32	1.5722016326075725E-65	0	1.865007867861889E-68	35	73140.5	VKLLQESYK	Stripped Sequence	TRUE	1	VKLLQESYK	18	2	FALSE	_VK[+114]LLQESYK_	1.4823650121688843	FALSE	_VK[GlyGly (K)]LLQESYK_	_VK[GlyGly (K)]LLQESYK_	no group specified	LABEL_FREE	FALSE	NaN	1.6567602497264456E-25	6.704958510783902E-26	38.66315460205078	1.4684264288349405	38.67659744472473	6.704958510783902E-26	6.704958510783902E-26	6.704958510783902E-26	6.704958510783902E-26	FALSE	NaN	9583.99	9583.99	TRUE	TRUE	45.95271301269531	45.95119495872015	3	_VK[+114]LLQESYK_	_VK[GlyGly (K)]LLQESYK_	407.8994445800781	407.9013467896608	9583.99
0	MaxLFQ	0	Not Defined	Urea_MB_DIA_2	NA	Urea_MB_DIA_2.raw	1	P50748	P50748	P50748	54.9782	54.9787	2.9473745850399118E-31	1.176919298239891E-28	8.679581050350951E-32	1.5722016326075725E-65	0	1.865007867861889E-68	35	73140.5	VKLLQESYK	Stripped Sequence	TRUE	1	VKLLQESYK	18	2	FALSE	_VK[+114]LLQESYK_	1.4823650121688843	FALSE	_VK[GlyGly (K)]LLQESYK_	_VK[GlyGly (K)]LLQESYK_	no group specified	LABEL_FREE	FALSE	NaN	6.947691033598602E-11	3.1808773103079397E-13	38.651710510253906	1.4565603056449976	38.67659744472473	3.1808773103079397E-13	3.1808773103079397E-13	3.1808773103079397E-13	3.1808773103079397E-13	FALSE	NaN	2766.162841796875	2766.162841796875	TRUE	TRUE	34.94504928588867	34.94227482554717	2	_VK[+114]LLQESYK_	_VK[GlyGly (K)]LLQESYK_	611.3455200195312	611.3486436855379	2766.162841796875
0	MaxLFQ	0	Not Defined	Urea_MB_DIA_2	NA	Urea_MB_DIA_2.raw	1	P50748	P50748	P50748	54.9782	54.9787	2.9473745850399118E-31	1.176919298239891E-28	8.679581050350951E-32	1.5722016326075725E-65	0	1.865007867861889E-68	35	73140.5	SSTLINKEITK	Stripped Sequence	TRUE	1	SSTLINKEITK	19	2	FALSE	_SSTLINK[+114]EITK_	-4.17017	FALSE	_SSTLINK[GlyGly (K)]EITK_	_SSTLINK[GlyGly (K)]EITK_	no group specified	LABEL_FREE	FALSE	NaN	1.7049041752427693E-34	2.0519089254672123E-32	34.968177795410156	-4.04333	34.8771	2.0519089254672123E-32	2.0519089254672123E-32	2.0519089254672123E-32	2.0519089254672123E-32	FALSE	NaN	5234.48	5234.48	TRUE	TRUE	50.64690399169922	50.64592172911242	3	_SSTLINK[+114]EITK_	_SSTLINK[GlyGly (K)]EITK_	449.9207763671875	449.9229751300898	5234.48
0	MaxLFQ	0	Not Defined	Urea_MB_DIA_2	NA	Urea_MB_DIA_2.raw	1	P50748	P50748	P50748	54.9782	54.9787	2.9473745850399118E-31	1.176919298239891E-28	8.679581050350951E-32	1.5722016326075725E-65	0	1.865007867861889E-68	35	73140.5	SSTLINKEITK	Stripped Sequence	TRUE	1	SSTLINKEITK	19	2	FALSE	_SSTLINK[+114]EITK_	-4.17017	FALSE	_SSTLINK[GlyGly (K)]EITK_	_SSTLINK[GlyGly (K)]EITK_	no group specified	LABEL_FREE	FALSE	NaN	2.232166059243612E-33	1.2642700687160336E-31	34.98188018798828	-4.02424	34.8771	1.2642700687160336E-31	1.2642700687160336E-31	1.2642700687160336E-31	1.2642700687160336E-31	FALSE	NaN	4297.36	4297.36	TRUE	TRUE	50.10524368286133	50.10419959557882	2	_SSTLINK[+114]EITK_	_SSTLINK[GlyGly (K)]EITK_	674.3775634765625	674.3811443333676	4297.36
0	MaxLFQ	0	Not Defined	Urea_MB_DIA_2	NA	Urea_MB_DIA_2.raw	1	P50748	P50748	P50748	54.9782	54.9787	2.9473745850399118E-31	1.176919298239891E-28	8.679581050350951E-32	1.5722016326075725E-65	0	1.865007867861889E-68	35	73140.5	LTQAKSSTLINK	Stripped Sequence	TRUE	1	LTQAKSSTLINK	20	2	FALSE	_LTQAK[+114]SSTLINK_	-19.2068	FALSE	_LTQAK[GlyGly (K)]SSTLINK_	_LTQAK[GlyGly (K)]SSTLINK_	no group specified	LABEL_FREE	FALSE	NaN	6.100142357603521E-31	7.023821301541413E-30	23.97796058654785	-19.2309	23.983839422505795	7.023821301541413E-30	7.023821301541413E-30	7.023821301541413E-30	7.023821301541413E-30	FALSE	NaN	6075.96	6075.96	TRUE	TRUE	48.88600540161133	48.88482215139864	3	_LTQAK[+114]SSTLINK_	_LTQAK[GlyGly (K)]SSTLINK_	473.2718200683594	473.27413262968804	6075.96
0	MaxLFQ	0	Not Defined	Urea_MB_DIA_2	NA	Urea_MB_DIA_2.raw	1	P50748	P50748	P50748	54.9782	54.9787	2.9473745850399118E-31	1.176919298239891E-28	8.679581050350951E-32	1.5722016326075725E-65	0	1.865007867861889E-68	35	73140.5	LTQAKSSTLINK	Stripped Sequence	TRUE	1	LTQAKSSTLINK	20	2	FALSE	_LTQAK[+114]SSTLINK_	-19.2068	FALSE	_LTQAK[GlyGly (K)]SSTLINK_	_LTQAK[GlyGly (K)]SSTLINK_	no group specified	LABEL_FREE	FALSE	NaN	2.6064151436441598E-43	2.634365029891483E-38	23.941781997680664	-19.3795	23.983839422505795	2.634365029891483E-38	2.634365029891483E-38	2.634365029891483E-38	2.634365029891483E-38	FALSE	NaN	3177.451416015625	3177.451416015625	TRUE	TRUE	54.68794631958008	54.68742529849133	2	_LTQAK[+114]SSTLINK_	_LTQAK[GlyGly (K)]SSTLINK_	709.4041137695312	709.4079784629873	3177.451416015625
0	MaxLFQ	0	Not Defined	Urea_MB_DIA_2	NA	Urea_MB_DIA_2.raw	1	P50748	P50748	P50748	54.9782	54.9787	2.9473745850399118E-31	1.176919298239891E-28	8.679581050350951E-32	1.5722016326075725E-65	0	1.865007867861889E-68	35	73140.5	LIALTASANKK	Stripped Sequence	TRUE	1	LIALTASANKK	21	1	FALSE	_LIALTASANK[+114]K_	-5.53451	FALSE	_LIALTASANK[GlyGly (K)]K_	_LIALTASANK[GlyGly (K)]K_	no group specified	LABEL_FREE	FALSE	NaN	5.15623184231424E-40	3.588218176928231E-36	33.83489227294922	-5.35912	33.66093763762679	3.588218176928231E-36	3.588218176928231E-36	3.588218176928231E-36	3.588218176928231E-36	FALSE	NaN	8231.88	8231.88	TRUE	TRUE	53.17543029785156	53.17473663933438	3	_LIALTASANK[+114]K_	_LIALTASANK[GlyGly (K)]K_	415.2504577636719	415.25257127531677	8231.88
0	MaxLFQ	0	Not Defined	Urea_MB_DIA_2	NA	Urea_MB_DIA_2.raw	1	P50748	P50748	P50748	54.9782	54.9787	2.9473745850399118E-31	1.176919298239891E-28	8.679581050350951E-32	1.5722016326075725E-65	0	1.865007867861889E-68	35	73140.5	ISSEKASLNPK	Stripped Sequence	TRUE	1	ISSEKASLNPK	22	2	FALSE	_ISSEK[+114]ASLNPK_	-39.5405	FALSE	_ISSEK[GlyGly (K)]ASLNPK_	_ISSEK[GlyGly (K)]ASLNPK_	no group specified	LABEL_FREE	FALSE	NaN	1.0991777079576465E-25	4.956055400236297E-26	20.51995277404785	-39.3335	20.485193503005075	4.956055400236297E-26	4.956055400236297E-26	4.956055400236297E-26	4.956055400236297E-26	FALSE	NaN	5894.9	5894.9	TRUE	TRUE	46.05350875854492	46.05200220931954	3	_ISSEK[+114]ASLNPK_	_ISSEK[GlyGly (K)]ASLNPK_	429.902	429.9031600319156	5894.9
0	MaxLFQ	0	Not Defined	Urea_MB_DIA_2	NA	Urea_MB_DIA_2.raw	1	P50748	P50748	P50748	54.9782	54.9787	2.9473745850399118E-31	1.176919298239891E-28	8.679581050350951E-32	1.5722016326075725E-65	0	1.865007867861889E-68	35	73140.5	ISSEKASLNPK	Stripped Sequence	TRUE	1	ISSEKASLNPK	22	2	FALSE	_ISSEK[+114]ASLNPK_	-39.5405	FALSE	_ISSEK[GlyGly (K)]ASLNPK_	_ISSEK[GlyGly (K)]ASLNPK_	no group specified	LABEL_FREE	FALSE	NaN	2.8789931329577757E-27	3.386831774595689E-27	20.450157165527344	-39.7471	20.485193503005075	3.386831774595689E-27	3.386831774595689E-27	3.386831774595689E-27	3.386831774595689E-27	FALSE	NaN	1502.272216796875	1502.272216796875	TRUE	TRUE	46.935176849365234	46.93377093306522	2	_ISSEK[+114]ASLNPK_	_ISSEK[GlyGly (K)]ASLNPK_	644.3488159179688	644.3516300844498	1502.272216796875
0	MaxLFQ	0	Not Defined	Urea_MB_DIA_2	NA	Urea_MB_DIA_2.raw	1	P50748	P50748	P50748	54.9782	54.9787	2.9473745850399118E-31	1.176919298239891E-28	8.679581050350951E-32	1.5722016326075725E-65	0	1.865007867861889E-68	35	73140.5	AHAKLTTFYGAFGPEK	Stripped Sequence	TRUE	1	AHAKLTTFYGAFGPEK	23	1	FALSE	_AHAK[+114]LTTFYGAFGPEK_	28.510164260864258	FALSE	_AHAK[GlyGly (K)]LTTFYGAFGPEK_	_AHAK[GlyGly (K)]LTTFYGAFGPEK_	no group specified	LABEL_FREE	FALSE	NaN	1.1541134714576629E-09	4.9888982598224E-12	67.19500732421875	28.849762615521765	66.82675166118378	4.9888982598224E-12	4.9888982598224E-12	4.9888982598224E-12	4.9888982598224E-12	FALSE	NaN	6951.77	6951.77	TRUE	TRUE	33.56195831298828	33.559025987694994	3	_AHAK[+114]LTTFYGAFGPEK_	_AHAK[GlyGly (K)]LTTFYGAFGPEK_	617.9844360351562	617.9873167633572	6951.77
0	MaxLFQ	0	Not Defined	Urea_MB_DIA_2	NA	Urea_MB_DIA_2.raw	1	P50748	P50748	P50748	54.9782	54.9787	2.9473745850399118E-31	1.176919298239891E-28	8.679581050350951E-32	1.5722016326075725E-65	0	1.865007867861889E-68	35	73140.5	TALIYSDGLKEVLR	Stripped Sequence	TRUE	1	TALIYSDGLKEVLR	24	1	FALSE	_TALIYSDGLK[+114]EVLR_	57.977561950683594	FALSE	_TALIYSDGLK[GlyGly (K)]EVLR_	_TALIYSDGLK[GlyGly (K)]EVLR_	no group specified	LABEL_FREE	FALSE	NaN	1.9588503689786245E-31	3.099864534903696E-30	99.79328155517578	57.9477	99.82629657866673	3.099864534903696E-30	3.099864534903696E-30	3.099864534903696E-30	3.099864534903696E-30	FALSE	NaN	6884.76	6884.76	TRUE	TRUE	49.13731002807617	49.136155461582426	3	_TALIYSDGLK[+114]EVLR_	_TALIYSDGLK[GlyGly (K)]EVLR_	564.6490478515625	564.6517122125268	6884.76
0	MaxLFQ	0	Not Defined	Urea_MB_DIA_2	NA	Urea_MB_DIA_2.raw	1	P50748	P50748	P50748	54.9782	54.9787	2.9473745850399118E-31	1.176919298239891E-28	8.679581050350951E-32	1.5722016326075725E-65	0	1.865007867861889E-68	35	73140.5	EGMIKGLWK	Stripped Sequence	TRUE	1	EGMIKGLWK	25	1	FALSE	_EGMIK[+114]GLWK_	27.662715911865234	FALSE	_EGMIK[GlyGly (K)]GLWK_	_EGMIK[GlyGly (K)]GLWK_	no group specified	LABEL_FREE	FALSE	NaN	3.5432204670191813E-28	7.258799989503343E-28	65.99787902832031	27.7482	65.88703168031125	7.258799989503343E-28	7.258799989503343E-28	7.258799989503343E-28	7.258799989503343E-28	FALSE	NaN	5063.76	5063.76	TRUE	TRUE	47.431514739990234	47.43016547531958	2	_EGMIK[+114]GLWK_	_EGMIK[GlyGly (K)]GLWK_	588.3157348632812	588.3184181936339	5063.76
0	MaxLFQ	0	Not Defined	Urea_MB_DIA_2	NA	Urea_MB_DIA_2.raw	1	P50748	P50748	P50748	54.9782	54.9787	2.9473745850399118E-31	1.176919298239891E-28	8.679581050350951E-32	1.5722016326075725E-65	0	1.865007867861889E-68	35	73140.5	EVNLLNKEIMR	Stripped Sequence	TRUE	1	EVNLLNKEIMR	27	1	FALSE	_EVNLLNK[+114]EIMR_	36.07093811035156	FALSE	_EVNLLNK[GlyGly (K)]EIMR_	_EVNLLNK[GlyGly (K)]EIMR_	no group specified	LABEL_FREE	FALSE	NaN	7.978896654492473E-09	3.26057811308118E-11	74.77122497558594	36.033095665770304	74.81823350010225	3.26057811308118E-11	3.26057811308118E-11	3.26057811308118E-11	3.26057811308118E-11	FALSE	NaN	3504.78	3504.78	TRUE	TRUE	32.51884078979492	32.515789403860836	3	_EVNLLNK[+114]EIMR_	_EVNLLNK[GlyGly (K)]EIMR_	491.6011657714844	491.60335721524655	3504.78
0	MaxLFQ	0	Not Defined	Urea_MB_DIA_2	NA	Urea_MB_DIA_2.raw	1	P50748	P50748	P50748	54.9782	54.9787	2.9473745850399118E-31	1.176919298239891E-28	8.679581050350951E-32	1.5722016326075725E-65	0	1.865007867861889E-68	35	73140.5	KEHGTALYQVDLLVK	Stripped Sequence	TRUE	1	KEHGTALYQVDLLVK	28	1	FALSE	_K[+114]EHGTALYQVDLLVK_	36.37438201904297	FALSE	_K[GlyGly (K)]EHGTALYQVDLLVK_	_K[GlyGly (K)]EHGTALYQVDLLVK_	no group specified	LABEL_FREE	FALSE	NaN	3.368763384567486E-12	1.628497450412525E-14	75.08670043945312	36.28343608540973	75.21110387219771	1.628497450412525E-14	1.628497450412525E-14	1.628497450412525E-14	1.628497450412525E-14	FALSE	NaN	3499.208740234375	3499.208740234375	TRUE	TRUE	36.29204559326172	36.28942487805434	3	_K[+114]EHGTALYQVDLLVK_	_K[GlyGly (K)]EHGTALYQVDLLVK_	610.0036010742188	610.0064873323576	3499.208740234375
0	MaxLFQ	0	Not Defined	Urea_MB_DIA_2	NA	Urea_MB_DIA_2.raw	1	P50748	P50748	P50748	54.9782	54.9787	2.9473745850399118E-31	1.176919298239891E-28	8.679581050350951E-32	1.5722016326075725E-65	0	1.865007867861889E-68	35	73140.5	MSVAKTSVDILK	Stripped Sequence	TRUE	1	MSVAKTSVDILK	29	1	FALSE	_MSVAK[+114]TSVDILK_	25.84438705444336	FALSE	_MSVAK[GlyGly (K)]TSVDILK_	_MSVAK[GlyGly (K)]TSVDILK_	no group specified	LABEL_FREE	FALSE	NaN	7.66278181315791E-14	3.817799403227915E-16	63.56489181518555	25.698199443828887	63.7104	3.817799403227915E-16	3.817799403227915E-16	3.817799403227915E-16	3.817799403227915E-16	FALSE	NaN	2711.72	2711.72	TRUE	TRUE	37.84284210205078	37.84039839357752	3	_MSVAK[+114]TSVDILK_	_MSVAK[GlyGly (K)]TSVDILK_	469.26214599609375	469.26414566308284	2711.72
0	MaxLFQ	0	Not Defined	Urea_MB_DIA_2	NA	Urea_MB_DIA_2.raw	1	P50748	P50748	P50748	54.9782	54.9787	2.9473745850399118E-31	1.176919298239891E-28	8.679581050350951E-32	1.5722016326075725E-65	0	1.865007867861889E-68	35	73140.5	NLIDAEIIKGAK	Stripped Sequence	TRUE	1	NLIDAEIIKGAK	30	1	FALSE	_NLIDAEIIK[+114]GAK_	35.4423	FALSE	_NLIDAEIIK[GlyGly (K)]GAK_	_NLIDAEIIK[GlyGly (K)]GAK_	no group specified	LABEL_FREE	FALSE	NaN	9.478542439562383E-20	1.7400507218162036E-21	74.01917266845703	35.38533451964101	74.0786	1.7400507218162036E-21	1.7400507218162036E-21	1.7400507218162036E-21	1.7400507218162036E-21	FALSE	NaN	2247.587158203125	2247.587158203125	TRUE	TRUE	42.404178619384766	42.40225553839265	2	_NLIDAEIIK[+114]GAK_	_NLIDAEIIK[GlyGly (K)]GAK_	699.9011840820312	699.9046246192156	2247.587158203125
0	MaxLFQ	0	Not Defined	Urea_MB_DIA_2	NA	Urea_MB_DIA_2.raw	1	P50748	P50748	P50748	54.9782	54.9787	2.9473745850399118E-31	1.176919298239891E-28	8.679581050350951E-32	1.5722016326075725E-65	0	1.865007867861889E-68	35	73140.5	QHLEMDHPKVK	Stripped Sequence	TRUE	1	QHLEMDHPKVK	31	1	FALSE	_QHLEMDHPK[+114]VK_	-49.3303	FALSE	_QHLEMDHPK[GlyGly (K)]VK_	_QHLEMDHPK[GlyGly (K)]VK_	no group specified	LABEL_FREE	FALSE	NaN	3.72361060286972E-18	3.7566995014318685E-20	18.80049705505371	-49.4606	18.82250925885934	3.7566995014318685E-20	3.7566995014318685E-20	3.7566995014318685E-20	3.7566995014318685E-20	FALSE	NaN	1178.7342529296875	1178.7342529296875	TRUE	TRUE	41.29302215576172	41.290972248215894	3	_QHLEMDHPK[+114]VK_	_QHLEMDHPK[GlyGly (K)]VK_	492.58563232421875	492.5878431435539	1178.7342529296875
0	MaxLFQ	0	Not Defined	Urea_MB_DIA_2	NA	Urea_MB_DIA_2.raw	1	P50750	P50750	P50750	55.1249	55.1254	1.9133739014789276E-31	7.83721681535036E-29	5.308686745751282E-32	4.6199882605506566E-66	0	6.282026714845798E-69	19	119177	DGVLKLADFGLAR	Stripped Sequence	TRUE	1	DGVLKLADFGLAR	1	2	TRUE	_DGVLK[+114]LADFGLAR_	72.8419	FALSE	_DGVLK[GlyGly (K)]LADFGLAR_	_DGVLK[GlyGly (K)]LADFGLAR_	no group specified	LABEL_FREE	FALSE	NaN	1.872667241754399E-40	1.8436819039810513E-36	116.33926391601562	72.94965096613828	116.25743576382433	1.8436819039810513E-36	1.8436819039810513E-36	1.8436819039810513E-36	1.8436819039810513E-36	FALSE	NaN	117773	117773	TRUE	TRUE	53.37132263183594	53.370651332320776	2	_DGVLK[+114]LADFGLAR_	_DGVLK[GlyGly (K)]LADFGLAR_	744.912	744.9161441320364	117773
0	MaxLFQ	0	Not Defined	Urea_MB_DIA_2	NA	Urea_MB_DIA_2.raw	1	P50750	P50750	P50750	55.1249	55.1254	1.9133739014789276E-31	7.83721681535036E-29	5.308686745751282E-32	4.6199882605506566E-66	0	6.282026714845798E-69	19	119177	DGVLKLADFGLAR	Stripped Sequence	TRUE	1	DGVLKLADFGLAR	1	2	TRUE	_DGVLK[+114]LADFGLAR_	72.8419	FALSE	_DGVLK[GlyGly (K)]LADFGLAR_	_DGVLK[GlyGly (K)]LADFGLAR_	no group specified	LABEL_FREE	FALSE	NaN	3.2229864679470793E-44	7.347347293921905E-39	116.25315856933594	72.83628774390613	116.25743576382433	7.347347293921905E-39	7.347347293921905E-39	7.347347293921905E-39	7.347347293921905E-39	FALSE	NaN	57705.7	57705.7	TRUE	TRUE	55.12541580200195	55.124944713347226	3	_DGVLK[+114]LADFGLAR_	_DGVLK[GlyGly (K)]LADFGLAR_	496.9438171386719	496.9468100655645	57705.7
0	MaxLFQ	0	Not Defined	Urea_MB_DIA_2	NA	Urea_MB_DIA_2.raw	1	P50750	P50750	P50750	55.1249	55.1254	1.9133739014789276E-31	7.83721681535036E-29	5.308686745751282E-32	4.6199882605506566E-66	0	6.282026714845798E-69	19	119177	IGQGTFGEVFKAR	Stripped Sequence	TRUE	1	IGQGTFGEVFKAR	2	1	TRUE	_IGQGTFGEVFK[+114]AR_	31.532245635986328	FALSE	_IGQGTFGEVFK[GlyGly (K)]AR_	_IGQGTFGEVFK[GlyGly (K)]AR_	no group specified	LABEL_FREE	FALSE	NaN	5.983704117331125E-32	1.3234248166320872E-30	70.74410247802734	31.780813627433908	70.51328602415381	1.3234248166320872E-30	1.3234248166320872E-30	1.3234248166320872E-30	1.3234248166320872E-30	FALSE	NaN	147654	147654	TRUE	TRUE	49.397178649902344	49.396053744615465	3	_IGQGTFGEVFK[+114]AR_	_IGQGTFGEVFK[GlyGly (K)]AR_	508.60369873046875	508.60597864133206	147654
0	MaxLFQ	0	Not Defined	Urea_MB_DIA_2	NA	Urea_MB_DIA_2.raw	1	P50750	P50750	P50750	55.1249	55.1254	1.9133739014789276E-31	7.83721681535036E-29	5.308686745751282E-32	4.6199882605506566E-66	0	6.282026714845798E-69	19	119177	AYVRDPYALDLIDKLLVLDPAQR	Stripped Sequence	TRUE	2	AYVRDPYALDLIDKLLVLDPAQR	3	1	TRUE	_AYVRDPYALDLIDK[+114]LLVLDPAQR_	115.37249755859375	FALSE	_AYVRDPYALDLIDK[GlyGly (K)]LLVLDPAQR_	_AYVRDPYALDLIDK[GlyGly (K)]LLVLDPAQR_	no group specified	LABEL_FREE	FALSE	NaN	3.144869372554465E-34	3.1602733814148246E-32	128.9319305419922	115.85383811423942	128.85263345754134	3.1602733814148246E-32	3.1602733814148246E-32	3.1602733814148246E-32	3.1602733814148246E-32	FALSE	NaN	122137	122137	TRUE	TRUE	50.51889419555664	50.517897322029064	4	_AYVRDPYALDLIDK[+114]LLVLDPAQR_	_AYVRDPYALDLIDK[GlyGly (K)]LLVLDPAQR_	693.6326904296875	693.6369293473804	122137
0	MaxLFQ	0	Not Defined	Urea_MB_DIA_2	NA	Urea_MB_DIA_2.raw	1	P50750	P50750	P50750	55.1249	55.1254	1.9133739014789276E-31	7.83721681535036E-29	5.308686745751282E-32	4.6199882605506566E-66	0	6.282026714845798E-69	19	119177	AFSLAKNSQPNR	Stripped Sequence	TRUE	1	AFSLAKNSQPNR	4	2	FALSE	_AFSLAK[+114]NSQPNR_	-11.6012	FALSE	_AFSLAK[GlyGly (K)]NSQPNR_	_AFSLAK[GlyGly (K)]NSQPNR_	no group specified	LABEL_FREE	FALSE	NaN	2.319527513699778E-33	1.2987647228227784E-31	28.466001510620117	-11.6302	28.489214124898325	1.2987647228227784E-31	1.2987647228227784E-31	1.2987647228227784E-31	1.2987647228227784E-31	FALSE	NaN	86647.7	86647.7	TRUE	TRUE	50.09708023071289	50.09603521166016	3	_AFSLAK[+114]NSQPNR_	_AFSLAK[GlyGly (K)]NSQPNR_	482.9197998046875	482.9220317243782	86647.7
0	MaxLFQ	0	Not Defined	Urea_MB_DIA_2	NA	Urea_MB_DIA_2.raw	1	P50750	P50750	P50750	55.1249	55.1254	1.9133739014789276E-31	7.83721681535036E-29	5.308686745751282E-32	4.6199882605506566E-66	0	6.282026714845798E-69	19	119177	AFSLAKNSQPNR	Stripped Sequence	TRUE	1	AFSLAKNSQPNR	4	2	FALSE	_AFSLAK[+114]NSQPNR_	-11.6012	FALSE	_AFSLAK[GlyGly (K)]NSQPNR_	_AFSLAK[GlyGly (K)]NSQPNR_	no group specified	LABEL_FREE	FALSE	NaN	4.971526691731586E-41	7.723719809303108E-37	28.481861114501953	-11.6104	28.489214124898325	7.723719809303108E-37	7.723719809303108E-37	7.723719809303108E-37	7.723719809303108E-37	FALSE	NaN	31710.6	31710.6	TRUE	TRUE	53.62950134277344	53.628859511579996	2	_AFSLAK[+114]NSQPNR_	_AFSLAK[GlyGly (K)]NSQPNR_	723.8760375976562	723.8795467145997	31710.6
0	MaxLFQ	0	Not Defined	Urea_MB_DIA_2	NA	Urea_MB_DIA_2.raw	1	P50750	P50750	P50750	55.1249	55.1254	1.9133739014789276E-31	7.83721681535036E-29	5.308686745751282E-32	4.6199882605506566E-66	0	6.282026714845798E-69	19	119177	DMKAANVLITR	Stripped Sequence	TRUE	1	DMKAANVLITR	5	3	FALSE	_DMK[+114]AANVLITR_	22.159847259521484	FALSE	_DMK[GlyGly (K)]AANVLITR_	_DMK[GlyGly (K)]AANVLITR_	no group specified	LABEL_FREE	FALSE	NaN	2.60361254671551E-42	1.1180631895543552E-37	59.72358322143555	22.14704373664731	59.739031435699985	1.1180631895543552E-37	1.1180631895543552E-37	1.1180631895543552E-37	1.1180631895543552E-37	FALSE	NaN	79749.8	79749.8	TRUE	TRUE	54.21553039550781	54.21495545322477	2	_DMK[+114]AANVLITR_	_DMK[GlyGly (K)]AANVLITR_	673.366	673.3697645945357	79749.8
0	MaxLFQ	0	Not Defined	Urea_MB_DIA_2	NA	Urea_MB_DIA_2.raw	1	P50750	P50750	P50750	55.1249	55.1254	1.9133739014789276E-31	7.83721681535036E-29	5.308686745751282E-32	4.6199882605506566E-66	0	6.282026714845798E-69	19	119177	DMKAANVLITR	Stripped Sequence	TRUE	1	DMKAANVLITR	5	3	FALSE	_DMK[+114]AANVLITR_	22.159847259521484	FALSE	_DMK[GlyGly (K)]AANVLITR_	_DMK[GlyGly (K)]AANVLITR_	no group specified	LABEL_FREE	FALSE	NaN	1.0633225828610175E-20	2.975882064915247E-22	59.678096771240234	22.109344440432775	59.739031435699985	2.975882064915247E-22	2.975882064915247E-22	2.975882064915247E-22	2.975882064915247E-22	FALSE	NaN	25083.9	25083.9	TRUE	TRUE	43.038597106933594	43.036746437985165	3	_DMK[+114]AANVLITR_	_DMK[GlyGly (K)]AANVLITR_	449.2467346191406	449.249	25083.9
0	MaxLFQ	0	Not Defined	Urea_MB_DIA_2	NA	Urea_MB_DIA_2.raw	1	P50750	P50750	P50750	55.1249	55.1254	1.9133739014789276E-31	7.83721681535036E-29	5.308686745751282E-32	4.6199882605506566E-66	0	6.282026714845798E-69	19	119177	DMKAANVLITR	Stripped Sequence	TRUE	1	DMKAANVLITR	5	3	FALSE	_DM[+16]K[+114]AANVLITR_	3.6496098041534424	FALSE	_DM[Oxidation (M)]K[GlyGly (K)]AANVLITR_	_DM[Oxidation (M)]K[GlyGly (K)]AANVLITR_	no group specified	LABEL_FREE	FALSE	NaN	1.1068912621640303E-39	5.935346877498386E-36	41.017982482910156	3.64663	41.02138204962296	5.935346877498386E-36	5.935346877498386E-36	5.935346877498386E-36	5.935346877498386E-36	FALSE	NaN	8891.13	8891.13	TRUE	TRUE	53.0281	53.02735424907193	2	_DM[+16]K[+114]AANVLITR_	_DM[Oxidation (M)]K[GlyGly (K)]AANVLITR_	681.3638916015625	681.3674008909857	8891.13
0	MaxLFQ	0	Not Defined	Urea_MB_DIA_2	NA	Urea_MB_DIA_2.raw	1	P50750	P50750	P50750	55.1249	55.1254	1.9133739014789276E-31	7.83721681535036E-29	5.308686745751282E-32	4.6199882605506566E-66	0	6.282026714845798E-69	19	119177	LAKIGQGTFGEVFK	Stripped Sequence	TRUE	1	LAKIGQGTFGEVFK	6	2	FALSE	_LAK[+114]IGQGTFGEVFK_	43.92156982421875	FALSE	_LAK[GlyGly (K)]IGQGTFGEVFK_	_LAK[GlyGly (K)]IGQGTFGEVFK_	no group specified	LABEL_FREE	FALSE	NaN	5.751864404443833E-38	8.220289454743404E-35	84.11268615722656	43.92009136009168	84.11439117390962	8.220289454743404E-35	8.220289454743404E-35	8.220289454743404E-35	8.220289454743404E-35	FALSE	NaN	42451.8	42451.8	TRUE	TRUE	52.26290512084961	52.26210730740271	3	_LAK[+114]IGQGTFGEVFK_	_LAK[GlyGly (K)]IGQGTFGEVFK_	536.9630126953125	536.9654369707879	42451.8
0	MaxLFQ	0	Not Defined	Urea_MB_DIA_2	NA	Urea_MB_DIA_2.raw	1	P50750	P50750	P50750	55.1249	55.1254	1.9133739014789276E-31	7.83721681535036E-29	5.308686745751282E-32	4.6199882605506566E-66	0	6.282026714845798E-69	19	119177	LAKIGQGTFGEVFK	Stripped Sequence	TRUE	1	LAKIGQGTFGEVFK	6	2	FALSE	_LAK[+114]IGQGTFGEVFK_	43.92156982421875	FALSE	_LAK[GlyGly (K)]IGQGTFGEVFK_	_LAK[GlyGly (K)]IGQGTFGEVFK_	no group specified	LABEL_FREE	FALSE	NaN	3.2949025886218224E-19	4.8518877839393326E-21	84.08244323730469	43.8939	84.11439117390962	4.8518877839393326E-21	4.8518877839393326E-21	4.8518877839393326E-21	4.8518877839393326E-21	FALSE	NaN	5068.91	5068.91	TRUE	TRUE	42.034034729003906	42.03206940006964	2	_LAK[+114]IGQGTFGEVFK_	_LAK[GlyGly (K)]IGQGTFGEVFK_	804.9408569335938	804.9446535626407	5068.91
0	MaxLFQ	0	Not Defined	Urea_MB_DIA_2	NA	Urea_MB_DIA_2.raw	1	P50750	P50750	P50750	55.1249	55.1254	1.9133739014789276E-31	7.83721681535036E-29	5.308686745751282E-32	4.6199882605506566E-66	0	6.282026714845798E-69	19	119177	QYDSVECPFCDEVSKYEKLAK	Stripped Sequence	TRUE	2	QYDSVECPFCDEVSKYEKLAK	7	1	FALSE	_QYDSVEC[+57]PFC[+57]DEVSKYEK[+114]LAK_	56.990928649902344	FALSE	_QYDSVEC[Carbamidomethyl (C)]PFC[Carbamidomethyl (C)]DEVSKYEK[GlyGly (K)]LAK_	_QYDSVEC[Carbamidomethyl (C)]PFC[Carbamidomethyl (C)]DEVSKYEK[GlyGly (K)]LAK_	no group specified	LABEL_FREE	FALSE	NaN	1.298157572416346E-38	3.0312816371166787E-35	98.73909759521484	56.93796696765993	98.79156654640062	3.0312816371166787E-35	3.0312816371166787E-35	3.0312816371166787E-35	3.0312816371166787E-35	FALSE	NaN	39528.8	39528.8	TRUE	TRUE	52.552677154541016	52.551912415453664	4	_QYDSVEC[+57]PFC[+57]DEVSKYEK[+114]LAK_	_QYDSVEC[Carbamidomethyl (C)]PFC[Carbamidomethyl (C)]DEVSKYEK[GlyGly (K)]LAK_	678.0597534179688	678.0632210703951	39528.8
0	MaxLFQ	0	Not Defined	Urea_MB_DIA_2	NA	Urea_MB_DIA_2.raw	1	P50750	P50750	P50750	55.1249	55.1254	1.9133739014789276E-31	7.83721681535036E-29	5.308686745751282E-32	4.6199882605506566E-66	0	6.282026714845798E-69	19	119177	ILQLLKHENVVNLIEICR	Stripped Sequence	TRUE	1	ILQLLKHENVVNLIEICR	8	2	FALSE	_ILQLLK[+114]HENVVNLIEIC[+57]R_	76.23871612548828	FALSE	_ILQLLK[GlyGly (K)]HENVVNLIEIC[Carbamidomethyl (C)]R_	_ILQLLK[GlyGly (K)]HENVVNLIEIC[Carbamidomethyl (C)]R_	no group specified	LABEL_FREE	FALSE	NaN	2.8128881683628093E-25	9.908137053001424E-26	118.31387329101562	76.19621341533589	118.33643864650219	9.908137053001424E-26	9.908137053001424E-26	9.908137053001424E-26	9.908137053001424E-26	FALSE	NaN	25591.9	25591.9	TRUE	TRUE	45.82219314575195	45.820660194338444	3	_ILQLLK[+114]HENVVNLIEIC[+57]R_	_ILQLLK[GlyGly (K)]HENVVNLIEIC[Carbamidomethyl (C)]R_	773.4385986328125	773.4431815943949	25591.9
0	MaxLFQ	0	Not Defined	Urea_MB_DIA_2	NA	Urea_MB_DIA_2.raw	1	P50750	P50750	P50750	55.1249	55.1254	1.9133739014789276E-31	7.83721681535036E-29	5.308686745751282E-32	4.6199882605506566E-66	0	6.282026714845798E-69	19	119177	ILQLLKHENVVNLIEICR	Stripped Sequence	TRUE	1	ILQLLKHENVVNLIEICR	8	2	FALSE	_ILQLLK[+114]HENVVNLIEIC[+57]R_	76.23871612548828	FALSE	_ILQLLK[GlyGly (K)]HENVVNLIEIC[Carbamidomethyl (C)]R_	_ILQLLK[GlyGly (K)]HENVVNLIEIC[Carbamidomethyl (C)]R_	no group specified	LABEL_FREE	FALSE	NaN	2.6058966632123596E-40	2.2908979192404872E-36	118.33854675292969	76.24268682457664	118.33643864650219	2.2908979192404872E-36	2.2908979192404872E-36	2.2908979192404872E-36	2.2908979192404872E-36	FALSE	NaN	13448.2	13448.2	TRUE	TRUE	53.30732727050781	53.306648666610776	4	_ILQLLK[+114]HENVVNLIEIC[+57]R_	_ILQLLK[GlyGly (K)]HENVVNLIEIC[Carbamidomethyl (C)]R_	580.331	580.3341880110185	13448.2
0	MaxLFQ	0	Not Defined	Urea_MB_DIA_2	NA	Urea_MB_DIA_2.raw	1	P50750	P50750	P50750	55.1249	55.1254	1.9133739014789276E-31	7.83721681535036E-29	5.308686745751282E-32	4.6199882605506566E-66	0	6.282026714845798E-69	19	119177	AKQYDSVECPFCDEVSKYEK	Stripped Sequence	TRUE	2	AKQYDSVECPFCDEVSKYEK	9	1	FALSE	_[+42]AK[+114]QYDSVEC[+57]PFC[+57]DEVSKYEK_	50.485164642333984	FALSE	_[Acetyl (Protein N-term)]AK[GlyGly (K)]QYDSVEC[Carbamidomethyl (C)]PFC[Carbamidomethyl (C)]DEVSKYEK_	_[Acetyl (Protein N-term)]AK[GlyGly (K)]QYDSVEC[Carbamidomethyl (C)]PFC[Carbamidomethyl (C)]DEVSKYEK_	no group specified	LABEL_FREE	FALSE	NaN	2.366793106244616E-42	1.0521435934957755E-37	91.52129364013672	50.42947387056109	91.58337279602907	1.0521435934957755E-37	1.0521435934957755E-37	1.0521435934957755E-37	1.0521435934957755E-37	FALSE	NaN	29728.4	29728.4	TRUE	TRUE	54.23480987548828	54.23423713375042	3	_[+42]AK[+114]QYDSVEC[+57]PFC[+57]DEVSKYEK_	_[Acetyl (Protein N-term)]AK[GlyGly (K)]QYDSVEC[Carbamidomethyl (C)]PFC[Carbamidomethyl (C)]DEVSKYEK_	880.053	880.0571029136395	29728.4
0	MaxLFQ	0	Not Defined	Urea_MB_DIA_2	NA	Urea_MB_DIA_2.raw	1	P50750	P50750	P50750	55.1249	55.1254	1.9133739014789276E-31	7.83721681535036E-29	5.308686745751282E-32	4.6199882605506566E-66	0	6.282026714845798E-69	19	119177	VLMENEKEGFPITALR	Stripped Sequence	TRUE	1	VLMENEKEGFPITALR	10	1	FALSE	_VLMENEK[+114]EGFPITALR_	54.68814468383789	FALSE	_VLMENEK[GlyGly (K)]EGFPITALR_	_VLMENEK[GlyGly (K)]EGFPITALR_	no group specified	LABEL_FREE	FALSE	NaN	2.3686454748007672E-14	1.199697191898519E-16	96.54502868652344	54.60827795413829	96.62687216771548	1.199697191898519E-16	1.199697191898519E-16	1.199697191898519E-16	1.199697191898519E-16	FALSE	NaN	19394.2	19394.2	TRUE	TRUE	38.29623794555664	38.29384598734015	3	_VLMENEK[+114]EGFPITALR_	_VLMENEK[GlyGly (K)]EGFPITALR_	654.3435668945312	654.3468084608647	19394.2
0	MaxLFQ	0	Not Defined	Urea_MB_DIA_2	NA	Urea_MB_DIA_2.raw	1	P50750	P50750	P50750	55.1249	55.1254	1.9133739014789276E-31	7.83721681535036E-29	5.308686745751282E-32	4.6199882605506566E-66	0	6.282026714845798E-69	19	119177	EIKILQLLK	Stripped Sequence	TRUE	1	EIKILQLLK	11	1	FALSE	_EIK[+114]ILQLLK_	65.7258	FALSE	_EIK[GlyGly (K)]ILQLLK_	_EIK[GlyGly (K)]ILQLLK_	no group specified	LABEL_FREE	FALSE	NaN	4.436378998272464E-24	7.595582739000556E-25	108.07134246826172	65.40486030522686	108.43353112113793	7.595582739000556E-25	7.595582739000556E-25	7.595582739000556E-25	7.595582739000556E-25	FALSE	NaN	10521.2	10521.2	TRUE	TRUE	45.13190460205078	45.130292861627865	3	_EIK[+114]ILQLLK_	_EIK[GlyGly (K)]ILQLLK_	404.5955810546875	404.5973690305356	10521.2
0	MaxLFQ	0	Not Defined	Urea_MB_DIA_2	NA	Urea_MB_DIA_2.raw	1	P50750	P50750	P50750	55.1249	55.1254	1.9133739014789276E-31	7.83721681535036E-29	5.308686745751282E-32	4.6199882605506566E-66	0	6.282026714845798E-69	19	119177	LKAYVRDPYALDLIDK	Stripped Sequence	TRUE	2	LKAYVRDPYALDLIDK	12	1	FALSE	_LK[+114]AYVRDPYALDLIDK_	48.279850006103516	FALSE	_LK[GlyGly (K)]AYVRDPYALDLIDK_	_LK[GlyGly (K)]AYVRDPYALDLIDK_	no group specified	LABEL_FREE	FALSE	NaN	1.7622557926810778E-11	8.286204071394728E-14	89.0283	48.32437466986233	88.97412287001401	8.286204071394728E-14	8.286204071394728E-14	8.286204071394728E-14	8.286204071394728E-14	FALSE	NaN	10391.6	10391.6	TRUE	TRUE	35.57059860229492	35.56789554167666	4	_LK[+114]AYVRDPYALDLIDK_	_LK[GlyGly (K)]AYVRDPYALDLIDK_	502.5281982421875	502.53056230229737	10391.6
0	MaxLFQ	0	Not Defined	Urea_MB_DIA_2	NA	Urea_MB_DIA_2.raw	1	P50750	P50750	P50750	55.1249	55.1254	1.9133739014789276E-31	7.83721681535036E-29	5.308686745751282E-32	4.6199882605506566E-66	0	6.282026714845798E-69	19	119177	QYDSVECPFCDEVSKYEK	Stripped Sequence	TRUE	1	QYDSVECPFCDEVSKYEK	13	1	FALSE	_QYDSVEC[+57]PFC[+57]DEVSK[+114]YEK_	44.09782028198242	FALSE	_QYDSVEC[Carbamidomethyl (C)]PFC[Carbamidomethyl (C)]DEVSK[GlyGly (K)]YEK_	_QYDSVEC[Carbamidomethyl (C)]PFC[Carbamidomethyl (C)]DEVSK[GlyGly (K)]YEK_	no group specified	LABEL_FREE	FALSE	NaN	5.709099177922934E-34	4.8113430275016105E-32	84.2103	44.00473854560721	84.32433352531609	4.8113430275016105E-32	4.8113430275016105E-32	4.8113430275016105E-32	4.8113430275016105E-32	FALSE	NaN	9697.62	9697.62	TRUE	TRUE	50.39366912841797	50.392657961796466	3	_QYDSVEC[+57]PFC[+57]DEVSK[+114]YEK_	_QYDSVEC[Carbamidomethyl (C)]PFC[Carbamidomethyl (C)]DEVSK[GlyGly (K)]YEK_	799.6718139648438	799.6755474369439	9697.62
0	MaxLFQ	0	Not Defined	Urea_MB_DIA_2	NA	Urea_MB_DIA_2.raw	1	P50851	P50851	P50851	52.8671	52.8679	1.916642989824779E-28	5.124632108863758E-26	8.351396094975843E-29	3.964916434645729E-58	0	2.17255695049081E-61	12	14779.4	SAAKSPVDIVTGGISPVR	Stripped Sequence	TRUE	1	SAAKSPVDIVTGGISPVR	1	1	TRUE	_SAAK[+114]SPVDIVTGGISPVR_	49.32020950317383	FALSE	_SAAK[GlyGly (K)]SPVDIVTGGISPVR_	_SAAK[GlyGly (K)]SPVDIVTGGISPVR_	no group specified	LABEL_FREE	FALSE	NaN	2.5407236729350767E-39	1.0260783565980138E-35	90.322	49.37776602936187	90.2535	1.0260783565980138E-35	1.0260783565980138E-35	1.0260783565980138E-35	1.0260783565980138E-35	FALSE	NaN	21762.6	21762.6	TRUE	TRUE	52.86787414550781	52.8671	3	_SAAK[+114]SPVDIVTGGISPVR_	_SAAK[GlyGly (K)]SPVDIVTGGISPVR_	623.3460693359375	623.3490053927069	21762.6
0	MaxLFQ	0	Not Defined	Urea_MB_DIA_2	NA	Urea_MB_DIA_2.raw	1	P50851	P50851	P50851	52.8671	52.8679	1.916642989824779E-28	5.124632108863758E-26	8.351396094975843E-29	3.964916434645729E-58	0	2.17255695049081E-61	12	14779.4	DLSKPIGALNPK	Stripped Sequence	FALSE	1	DLSKPIGALNPK	2	1	TRUE	_DLSK[+114]PIGALNPK_	21.90472412109375	FALSE	_DLSK[GlyGly (K)]PIGALNPK_	_DLSK[GlyGly (K)]PIGALNPK_	no group specified	LABEL_FREE	FALSE	NaN	2.9672492322665526E-30	2.2080303212082386E-29	59.519264221191406	21.977703581955375	59.43121014737336	2.2080303212082386E-29	2.2080303212082386E-29	2.2080303212082386E-29	2.2080303212082386E-29	FALSE	NaN	15135.2	15135.2	TRUE	TRUE	48.532005310058594	48.530781654544676	3	_DLSK[+114]PIGALNPK_	_DLSK[GlyGly (K)]PIGALNPK_	456.2611389160156	456.26311826081417	15135.2
0	MaxLFQ	0	Not Defined	Urea_MB_DIA_2	NA	Urea_MB_DIA_2.raw	1	P50851	P50851	P50851	52.8671	52.8679	1.916642989824779E-28	5.124632108863758E-26	8.351396094975843E-29	3.964916434645729E-58	0	2.17255695049081E-61	12	14779.4	NVNVKDILR	Stripped Sequence	TRUE	1	NVNVKDILR	3	2	TRUE	_NVNVK[+114]DILR_	22.13762855529785	FALSE	_NVNVK[GlyGly (K)]DILR_	_NVNVK[GlyGly (K)]DILR_	no group specified	LABEL_FREE	FALSE	NaN	1.0869503646271489E-38	2.6920120409950424E-35	59.67734909057617	22.108724760622472	59.712223243384635	2.6920120409950424E-35	2.6920120409950424E-35	2.6920120409950424E-35	2.6920120409950424E-35	FALSE	NaN	8916.46	8916.46	TRUE	TRUE	52.58708190917969	52.586321097024864	2	_NVNVK[+114]DILR_	_NVNVK[GlyGly (K)]DILR_	592.8409423828125	592.8437361108817	8916.46
0	MaxLFQ	0	Not Defined	Urea_MB_DIA_2	NA	Urea_MB_DIA_2.raw	1	P50851	P50851	P50851	52.8671	52.8679	1.916642989824779E-28	5.124632108863758E-26	8.351396094975843E-29	3.964916434645729E-58	0	2.17255695049081E-61	12	14779.4	NVNVKDILR	Stripped Sequence	TRUE	1	NVNVKDILR	3	2	TRUE	_NVNVK[+114]DILR_	22.13762855529785	FALSE	_NVNVK[GlyGly (K)]DILR_	_NVNVK[GlyGly (K)]DILR_	no group specified	LABEL_FREE	FALSE	NaN	1.5412150040778188E-24	3.4729024178587916E-25	59.75298309326172	22.17141043204528	59.712223243384635	3.4729024178587916E-25	3.4729024178587916E-25	3.4729024178587916E-25	3.4729024178587916E-25	FALSE	NaN	5964.38	5964.38	TRUE	TRUE	45.39874267578125	45.397161392053135	3	_NVNVK[+114]DILR_	_NVNVK[GlyGly (K)]DILR_	395.56304931640625	395.56468180789795	5964.38
0	MaxLFQ	0	Not Defined	Urea_MB_DIA_2	NA	Urea_MB_DIA_2.raw	1	P50851	P50851	P50851	52.8671	52.8679	1.916642989824779E-28	5.124632108863758E-26	8.351396094975843E-29	3.964916434645729E-58	0	2.17255695049081E-61	12	14779.4	DLSKPIGALNPKR	Stripped Sequence	FALSE	2	DLSKPIGALNPKR	4	1	FALSE	_DLSKPIGALNPK[+114]R_	7.581401348114014	FALSE	_DLSKPIGALNPK[GlyGly (K)]R_	_DLSKPIGALNPK[GlyGly (K)]R_	no group specified	LABEL_FREE	FALSE	NaN	2.6597281738303692E-21	9.918176442297754E-23	45.80109405517578	7.669964681133507	45.718022304775204	9.918176442297754E-23	9.918176442297754E-23	9.918176442297754E-23	9.918176442297754E-23	FALSE	NaN	13842.6	13842.6	TRUE	TRUE	43.43029022216797	43.42848426077383	3	_DLSKPIGALNPK[+114]R_	_DLSKPIGALNPK[GlyGly (K)]R_	508.29486083984375	508.297	13842.6
0	MaxLFQ	0	Not Defined	Urea_MB_DIA_2	NA	Urea_MB_DIA_2.raw	1	P50851	P50851	P50851	52.8671	52.8679	1.916642989824779E-28	5.124632108863758E-26	8.351396094975843E-29	3.964916434645729E-58	0	2.17255695049081E-61	12	14779.4	QLFKASNMTQR	Stripped Sequence	TRUE	1	QLFKASNMTQR	5	1	FALSE	_QLFK[+114]ASNMTQR_	-0.156639	FALSE	_QLFK[GlyGly (K)]ASNMTQR_	_QLFK[GlyGly (K)]ASNMTQR_	no group specified	LABEL_FREE	FALSE	NaN	6.676879258745383E-26	3.4323556825964785E-26	37.19407272338867	-0.274082	37.278815978568744	3.4323556825964785E-26	3.4323556825964785E-26	3.4323556825964785E-26	3.4323556825964785E-26	FALSE	NaN	10235.3	10235.3	TRUE	TRUE	46.17555236816406	46.17405974890347	3	_QLFK[+114]ASNMTQR_	_QLFK[GlyGly (K)]ASNMTQR_	479.91375732421875	479.91612809589486	10235.3
0	MaxLFQ	0	Not Defined	Urea_MB_DIA_2	NA	Urea_MB_DIA_2.raw	1	P50851	P50851	P50851	52.8671	52.8679	1.916642989824779E-28	5.124632108863758E-26	8.351396094975843E-29	3.964916434645729E-58	0	2.17255695049081E-61	12	14779.4	QVSDLKQLFAYPGCDAGIR	Stripped Sequence	TRUE	1	QVSDLKQLFAYPGCDAGIR	6	1	FALSE	_QVSDLK[+114]QLFAYPGC[+57]DAGIR_	70.38788604736328	FALSE	_QVSDLK[GlyGly (K)]QLFAYPGC[Carbamidomethyl (C)]DAGIR_	_QVSDLK[GlyGly (K)]QLFAYPGC[Carbamidomethyl (C)]DAGIR_	no group specified	LABEL_FREE	FALSE	NaN	1.7571713741933004E-19	2.884866720991009E-21	113.90544128417969	70.3595	113.93898646883741	2.884866720991009E-21	2.884866720991009E-21	2.884866720991009E-21	2.884866720991009E-21	FALSE	NaN	10035.8	10035.8	TRUE	TRUE	42.22163009643555	42.21968617949385	3	_QVSDLK[+114]QLFAYPGC[+57]DAGIR_	_QVSDLK[GlyGly (K)]QLFAYPGC[Carbamidomethyl (C)]DAGIR_	751.3757934570312	751.3797310765975	10035.8
0	MaxLFQ	0	Not Defined	Urea_MB_DIA_2	NA	Urea_MB_DIA_2.raw	1	P50851	P50851	P50851	52.8671	52.8679	1.916642989824779E-28	5.124632108863758E-26	8.351396094975843E-29	3.964916434645729E-58	0	2.17255695049081E-61	12	14779.4	IQNPQILKVIATLLR	Stripped Sequence	TRUE	1	IQNPQILKVIATLLR	7	1	FALSE	_IQNPQILK[+114]VIATLLR_	121.98826599121094	FALSE	_IQNPQILK[GlyGly (K)]VIATLLR_	_IQNPQILK[GlyGly (K)]VIATLLR_	no group specified	LABEL_FREE	FALSE	NaN	3.705360406806361E-26	2.2233504996388582E-26	129.89633178710938	122.0985034285129	129.88449074425043	2.2233504996388582E-26	2.2233504996388582E-26	2.2233504996388582E-26	2.2233504996388582E-26	FALSE	NaN	9475.26	9475.26	TRUE	TRUE	46.319149017333984	46.317672788085716	3	_IQNPQILK[+114]VIATLLR_	_IQNPQILK[GlyGly (K)]VIATLLR_	612.0473022460938	612.0507387157521	9475.26
0	MaxLFQ	0	Not Defined	Urea_MB_DIA_2	NA	Urea_MB_DIA_2.raw	1	P50851	P50851	P50851	52.8671	52.8679	1.916642989824779E-28	5.124632108863758E-26	8.351396094975843E-29	3.964916434645729E-58	0	2.17255695049081E-61	12	14779.4	TLEGPENCLKPK	Stripped Sequence	TRUE	1	TLEGPENCLKPK	8	1	FALSE	_TLEGPENC[+57]LK[+114]PK_	-1.30164	FALSE	_TLEGPENC[Carbamidomethyl (C)]LK[GlyGly (K)]PK_	_TLEGPENC[Carbamidomethyl (C)]LK[GlyGly (K)]PK_	no group specified	LABEL_FREE	FALSE	NaN	4.993469007813124E-37	3.559031728535725E-34	36.55841827392578	-1.22065	36.51044345752999	3.559031728535725E-34	3.559031728535725E-34	3.559031728535725E-34	3.559031728535725E-34	FALSE	NaN	6987.45	6987.45	TRUE	TRUE	51.836551666259766	51.835705189153806	3	_TLEGPENC[+57]LK[+114]PK_	_TLEGPENC[Carbamidomethyl (C)]LK[GlyGly (K)]PK_	500.58892822265625	500.59151761217237	6987.45
0	MaxLFQ	0	Not Defined	Urea_MB_DIA_2	NA	Urea_MB_DIA_2.raw	1	P50851	P50851	P50851	52.8671	52.8679	1.916642989824779E-28	5.124632108863758E-26	8.351396094975843E-29	3.964916434645729E-58	0	2.17255695049081E-61	12	14779.4	ATPSVSVSKNVNVK	Stripped Sequence	TRUE	1	ATPSVSVSKNVNVK	10	1	FALSE	_ATPSVSVSK[+114]NVNVK_	-3.51434	FALSE	_ATPSVSVSK[GlyGly (K)]NVNVK_	_ATPSVSVSK[GlyGly (K)]NVNVK_	no group specified	LABEL_FREE	FALSE	NaN	3.1461240140362144E-37	2.592650339843433E-34	35.33094787597656	-3.47892	35.30980370312606	2.592650339843433E-34	2.592650339843433E-34	2.592650339843433E-34	2.592650339843433E-34	FALSE	NaN	2178.2	2178.2	TRUE	TRUE	51.92832565307617	51.92748965098327	3	_ATPSVSVSK[+114]NVNVK_	_ATPSVSVSK[GlyGly (K)]NVNVK_	515.286	515.2887448586242	2178.2
0	MaxLFQ	0	Not Defined	Urea_MB_DIA_2	NA	Urea_MB_DIA_2.raw	1	P50851	P50851	P50851	52.8671	52.8679	1.916642989824779E-28	5.124632108863758E-26	8.351396094975843E-29	3.964916434645729E-58	0	2.17255695049081E-61	12	14779.4	NCLECQQHSQLKTR	Stripped Sequence	TRUE	1	NCLECQQHSQLKTR	11	1	FALSE	_NC[+57]LEC[+57]QQHSQLK[+114]TR_	-47.5005	FALSE	_NC[Carbamidomethyl (C)]LEC[Carbamidomethyl (C)]QQHSQLK[GlyGly (K)]TR_	_NC[Carbamidomethyl (C)]LEC[Carbamidomethyl (C)]QQHSQLK[GlyGly (K)]TR_	no group specified	LABEL_FREE	FALSE	NaN	4.285326931868481E-36	1.5651522512248935E-33	19.112592697143555	-47.6141	19.131000660276353	1.5651522512248935E-33	1.5651522512248935E-33	1.5651522512248935E-33	1.5651522512248935E-33	FALSE	NaN	2141.01	2141.01	TRUE	TRUE	51.4047	51.403778758795454	3	_NC[+57]LEC[+57]QQHSQLK[+114]TR_	_NC[Carbamidomethyl (C)]LEC[Carbamidomethyl (C)]QQHSQLK[GlyGly (K)]TR_	639.3002319335938	639.3031545038897	2141.01
0	MaxLFQ	0	Not Defined	Urea_MB_DIA_2	NA	Urea_MB_DIA_2.raw	1	P50897	P50897	P50897	55.6839	55.6843	3.874432025172549E-32	1.746549882609947E-29	8.019226473509982E-33	4.142921487162319E-68	0	9.9949854937571E-71	8	88670.7	SGQAKETIPLQETSLYTQDR	Stripped Sequence	TRUE	1	SGQAKETIPLQETSLYTQDR	2	1	TRUE	_SGQAK[+114]ETIPLQETSLYTQDR_	34.70534896850586	FALSE	_SGQAK[GlyGly (K)]ETIPLQETSLYTQDR_	_SGQAK[GlyGly (K)]ETIPLQETSLYTQDR_	no group specified	LABEL_FREE	FALSE	NaN	2.5396712977883687E-40	2.25142096261627E-36	73.28579711914062	34.68258258917682	73.30954494655111	2.25142096261627E-36	2.25142096261627E-36	2.25142096261627E-36	2.25142096261627E-36	FALSE	NaN	57415.9	57415.9	TRUE	TRUE	53.31230926513672	53.31163122988076	3	_SGQAK[+114]ETIPLQETSLYTQDR_	_SGQAK[GlyGly (K)]ETIPLQETSLYTQDR_	793.7310791015625	793.7347067692217	57415.9
0	MaxLFQ	0	Not Defined	Urea_MB_DIA_2	NA	Urea_MB_DIA_2.raw	1	P50897	P50897	P50897	55.6839	55.6843	3.874432025172549E-32	1.746549882609947E-29	8.019226473509982E-33	4.142921487162319E-68	0	9.9949854937571E-71	8	88670.7	LVQAEYWHDPIKEDVYR	Stripped Sequence	TRUE	1	LVQAEYWHDPIKEDVYR	4	2	FALSE	_LVQAEYWHDPIK[+114]EDVYR_	42.63302230834961	FALSE	_LVQAEYWHDPIK[GlyGly (K)]EDVYR_	_LVQAEYWHDPIK[GlyGly (K)]EDVYR_	no group specified	LABEL_FREE	FALSE	NaN	2.802596928649634E-45	1.611391817697751E-39	82.64277648925781	42.599522065222274	82.67965769346759	1.611391817697751E-39	1.611391817697751E-39	1.611391817697751E-39	1.611391817697751E-39	FALSE	NaN	19889.4	19889.4	TRUE	TRUE	55.68428421020508	55.68387691036544	4	_LVQAEYWHDPIK[+114]EDVYR_	_LVQAEYWHDPIK[GlyGly (K)]EDVYR_	569.5339965820312	569.5364299593465	19889.4
0	MaxLFQ	0	Not Defined	Urea_MB_DIA_2	NA	Urea_MB_DIA_2.raw	1	P50897	P50897	P50897	55.6839	55.6843	3.874432025172549E-32	1.746549882609947E-29	8.019226473509982E-33	4.142921487162319E-68	0	9.9949854937571E-71	8	88670.7	LVQAEYWHDPIKEDVYR	Stripped Sequence	TRUE	1	LVQAEYWHDPIKEDVYR	4	2	FALSE	_LVQAEYWHDPIK[+114]EDVYR_	42.63302230834961	FALSE	_LVQAEYWHDPIK[GlyGly (K)]EDVYR_	_LVQAEYWHDPIK[GlyGly (K)]EDVYR_	no group specified	LABEL_FREE	FALSE	NaN	1.1541598339373537E-25	5.137006757133357E-26	82.67989349365234	42.633236492340835	82.67965769346759	5.137006757133357E-26	5.137006757133357E-26	5.137006757133357E-26	5.137006757133357E-26	FALSE	NaN	4412.94	4412.94	TRUE	TRUE	46.041534423828125	46.040026507861285	3	_LVQAEYWHDPIK[+114]EDVYR_	_LVQAEYWHDPIK[GlyGly (K)]EDVYR_	759.0429077148438	759.0465870951655	4412.94
0	MaxLFQ	0	Not Defined	Urea_MB_DIA_2	NA	Urea_MB_DIA_2.raw	1	P50897	P50897	P50897	55.6839	55.6843	3.874432025172549E-32	1.746549882609947E-29	8.019226473509982E-33	4.142921487162319E-68	0	9.9949854937571E-71	8	88670.7	TLNAGAYSKVVQER	Stripped Sequence	TRUE	1	TLNAGAYSKVVQER	5	1	FALSE	_TLNAGAYSK[+114]VVQER_	12.466784477233887	FALSE	_TLNAGAYSK[GlyGly (K)]VVQER_	_TLNAGAYSK[GlyGly (K)]VVQER_	no group specified	LABEL_FREE	FALSE	NaN	4.4659269954154774E-39	1.4891876873276108E-35	50.259	12.558441896425384	50.153145941161604	1.4891876873276108E-35	1.4891876873276108E-35	1.4891876873276108E-35	1.4891876873276108E-35	FALSE	NaN	13334.3	13334.3	TRUE	TRUE	52.75905227661133	52.75831109302346	3	_TLNAGAYSK[+114]VVQER_	_TLNAGAYSK[GlyGly (K)]VVQER_	550.6250610351562	550.6277965465292	13334.3
0	MaxLFQ	0	Not Defined	Urea_MB_DIA_2	NA	Urea_MB_DIA_2.raw	1	P50897	P50897	P50897	55.6839	55.6843	3.874432025172549E-32	1.746549882609947E-29	8.019226473509982E-33	4.142921487162319E-68	0	9.9949854937571E-71	8	88670.7	NLMALKK	Stripped Sequence	TRUE	1	NLMALKK	6	1	FALSE	_NLMALK[+114]K_	-10.178	FALSE	_NLMALK[GlyGly (K)]K_	_NLMALK[GlyGly (K)]K_	no group specified	LABEL_FREE	FALSE	NaN	8.34623408112083E-28	1.3616322971128613E-27	29.640317916870117	-10.1651	29.630196075374805	1.3616322971128613E-27	1.3616322971128613E-27	1.3616322971128613E-27	1.3616322971128613E-27	FALSE	NaN	10004.4	10004.4	TRUE	TRUE	47.22953414916992	47.22816183058824	2	_NLMALK[+114]K_	_NLMALK[GlyGly (K)]K_	466.2733154296875	466.2754294218484	10004.4
0	MaxLFQ	0	Not Defined	Urea_MB_DIA_2	NA	Urea_MB_DIA_2.raw	1	P50914	P50914	P50914	57.0067	57.0069	3.3121584735592965E-33	1.8643005623250366E-30	8.218981786119849E-35	4.361312322399109E-73	0	7.65142512701598E-75	18	178454	ADINTKWAATR	Stripped Sequence	TRUE	1	ADINTKWAATR	2	2	TRUE	_ADINTK[+114]WAATR_	2.573383092880249	FALSE	_ADINTK[GlyGly (K)]WAATR_	_ADINTK[GlyGly (K)]WAATR_	no group specified	LABEL_FREE	FALSE	NaN	9.157835253696917E-30	5.0077426000671694E-29	39.73094940185547	2.5052414618265835	39.8049	5.0077426000671694E-29	5.0077426000671694E-29	5.0077426000671694E-29	5.0077426000671694E-29	FALSE	NaN	126308	126308	TRUE	TRUE	48.27683639526367	48.27558361496388	3	_ADINTK[+114]WAATR_	_ADINTK[GlyGly (K)]WAATR_	454.23712158203125	454.23917119197904	126308
0	MaxLFQ	0	Not Defined	Urea_MB_DIA_2	NA	Urea_MB_DIA_2.raw	1	P50914	P50914	P50914	57.0067	57.0069	3.3121584735592965E-33	1.8643005623250366E-30	8.218981786119849E-35	4.361312322399109E-73	0	7.65142512701598E-75	18	178454	ADINTKWAATR	Stripped Sequence	TRUE	1	ADINTKWAATR	2	2	TRUE	_ADINTK[+114]WAATR_	2.573383092880249	FALSE	_ADINTK[GlyGly (K)]WAATR_	_ADINTK[GlyGly (K)]WAATR_	no group specified	LABEL_FREE	FALSE	NaN	1.1210387714598537E-44	4.064504053021393E-39	39.780338287353516	2.5507595929747064	39.8049	4.064504053021393E-39	4.064504053021393E-39	4.064504053021393E-39	4.064504053021393E-39	FALSE	NaN	40980.1	40980.1	TRUE	TRUE	55.339778900146484	55.339332278732755	2	_ADINTK[+114]WAATR_	_ADINTK[GlyGly (K)]WAATR_	680.852	680.8555298647362	40980.1
0	MaxLFQ	0	Not Defined	Urea_MB_DIA_2	NA	Urea_MB_DIA_2.raw	1	P50914	P50914	P50914	57.0067	57.0069	3.3121584735592965E-33	1.8643005623250366E-30	8.218981786119849E-35	4.361312322399109E-73	0	7.65142512701598E-75	18	178454	VAYVSFGPHAGKLVAIVDVIDQNR	Stripped Sequence	TRUE	1	VAYVSFGPHAGKLVAIVDVIDQNR	3	1	TRUE	_VAYVSFGPHAGK[+114]LVAIVDVIDQNR_	83.79216003417969	FALSE	_VAYVSFGPHAGK[GlyGly (K)]LVAIVDVIDQNR_	_VAYVSFGPHAGK[GlyGly (K)]LVAIVDVIDQNR_	no group specified	LABEL_FREE	FALSE	NaN	2.048446121119304E-40	1.9536966870417973E-36	121.34449768066406	83.82518151494857	121.33393068345421	1.9536966870417973E-36	1.9536966870417973E-36	1.9536966870417973E-36	1.9536966870417973E-36	FALSE	NaN	147743	147743	TRUE	TRUE	53.35393524169922	53.35326195760057	4	_VAYVSFGPHAGK[+114]LVAIVDVIDQNR_	_VAYVSFGPHAGK[GlyGly (K)]LVAIVDVIDQNR_	671.365	671.3680251294231	147743
0	MaxLFQ	0	Not Defined	Urea_MB_DIA_2	NA	Urea_MB_DIA_2.raw	1	P50914	P50914	P50914	57.0067	57.0069	3.3121584735592965E-33	1.8643005623250366E-30	8.218981786119849E-35	4.361312322399109E-73	0	7.65142512701598E-75	18	178454	QAWQKADINTK	Stripped Sequence	TRUE	1	QAWQKADINTK	5	2	FALSE	_QAWQK[+114]ADINTK_	-9.65991	FALSE	_QAWQK[GlyGly (K)]ADINTK_	_QAWQK[GlyGly (K)]ADINTK_	no group specified	LABEL_FREE	FALSE	NaN	2.148032622477399E-33	1.2298714924161783E-31	30.07045555114746	-9.61647	30.036332503807596	1.2298714924161783E-31	1.2298714924161783E-31	1.2298714924161783E-31	1.2298714924161783E-31	FALSE	NaN	80428.9	80428.9	TRUE	TRUE	50.11341094970703	50.112367794630146	3	_QAWQK[+114]ADINTK_	_QAWQK[GlyGly (K)]ADINTK_	472.9125061035156	472.91471912741275	80428.9
0	MaxLFQ	0	Not Defined	Urea_MB_DIA_2	NA	Urea_MB_DIA_2.raw	1	P50914	P50914	P50914	57.0067	57.0069	3.3121584735592965E-33	1.8643005623250366E-30	8.218981786119849E-35	4.361312322399109E-73	0	7.65142512701598E-75	18	178454	QAWQKADINTK	Stripped Sequence	TRUE	1	QAWQKADINTK	5	2	FALSE	_QAWQK[+114]ADINTK_	-9.65991	FALSE	_QAWQK[GlyGly (K)]ADINTK_	_QAWQK[GlyGly (K)]ADINTK_	no group specified	LABEL_FREE	FALSE	NaN	1.7218540231799094E-34	2.0664333769438053E-32	30.05748748779297	-9.63298	30.036332503807596	2.0664333769438053E-32	2.0664333769438053E-32	2.0664333769438053E-32	2.0664333769438053E-32	FALSE	NaN	10296.1	10296.1	TRUE	TRUE	50.644840240478516	50.64385774233672	2	_QAWQK[+114]ADINTK_	_QAWQK[GlyGly (K)]ADINTK_	708.8651123046875	708.8688772930257	10296.1
0	MaxLFQ	0	Not Defined	Urea_MB_DIA_2	NA	Urea_MB_DIA_2.raw	1	P50914	P50914	P50914	57.0067	57.0069	3.3121584735592965E-33	1.8643005623250366E-30	8.218981786119849E-35	4.361312322399109E-73	0	7.65142512701598E-75	18	178454	CMQLTDFILKFPHSAHQK	Stripped Sequence	TRUE	1	CMQLTDFILKFPHSAHQK	6	2	FALSE	_C[+57]MQLTDFILK[+114]FPHSAHQK_	59.84821319580078	FALSE	_C[Carbamidomethyl (C)]MQLTDFILK[GlyGly (K)]FPHSAHQK_	_C[Carbamidomethyl (C)]MQLTDFILK[GlyGly (K)]FPHSAHQK_	no group specified	LABEL_FREE	FALSE	NaN	2.802596928649634E-45	2.03310509204281E-39	102.2649154663086	59.922772272948414	102.16777353942418	2.03310509204281E-39	2.03310509204281E-39	2.03310509204281E-39	2.03310509204281E-39	FALSE	NaN	38705	38705	TRUE	TRUE	55.593788146972656	55.593370517981185	4	_C[+57]MQLTDFILK[+114]FPHSAHQK_	_C[Carbamidomethyl (C)]MQLTDFILK[GlyGly (K)]FPHSAHQK_	579.541	579.5437500633685	38705
0	MaxLFQ	0	Not Defined	Urea_MB_DIA_2	NA	Urea_MB_DIA_2.raw	1	P50914	P50914	P50914	57.0067	57.0069	3.3121584735592965E-33	1.8643005623250366E-30	8.218981786119849E-35	4.361312322399109E-73	0	7.65142512701598E-75	18	178454	CMQLTDFILKFPHSAHQK	Stripped Sequence	TRUE	1	CMQLTDFILKFPHSAHQK	6	2	FALSE	_C[+57]MQLTDFILK[+114]FPHSAHQK_	59.84821319580078	FALSE	_C[Carbamidomethyl (C)]MQLTDFILK[GlyGly (K)]FPHSAHQK_	_C[Carbamidomethyl (C)]MQLTDFILK[GlyGly (K)]FPHSAHQK_	no group specified	LABEL_FREE	FALSE	NaN	1.7286417855910943E-41	3.8504606605870725E-37	102.22386169433594	59.89131428498395	102.16777353942418	3.8504606605870725E-37	3.8504606605870725E-37	3.8504606605870725E-37	3.8504606605870725E-37	FALSE	NaN	13796.3	13796.3	TRUE	TRUE	53.837188720703125	53.83657059478905	5	_C[+57]MQLTDFILK[+114]FPHSAHQK_	_C[Carbamidomethyl (C)]MQLTDFILK[GlyGly (K)]FPHSAHQK_	463.83428955078125	463.8364306281293	13796.3
0	MaxLFQ	0	Not Defined	Urea_MB_DIA_2	NA	Urea_MB_DIA_2.raw	1	P50914	P50914	P50914	57.0067	57.0069	3.3121584735592965E-33	1.8643005623250366E-30	8.218981786119849E-35	4.361312322399109E-73	0	7.65142512701598E-75	18	178454	QAMPFKCMQLTDFILK	Stripped Sequence	TRUE	1	QAMPFKCMQLTDFILK	7	1	FALSE	_QAMPFK[+114]C[+57]MQLTDFILK_	90.121	FALSE	_QAMPFK[GlyGly (K)]C[Carbamidomethyl (C)]MQLTDFILK_	_QAMPFK[GlyGly (K)]C[Carbamidomethyl (C)]MQLTDFILK_	no group specified	LABEL_FREE	FALSE	NaN	9.376632392228566E-18	8.3560745346713E-20	123.13124084472656	90.12122172168473	123.13118129305532	8.3560745346713E-20	8.3560745346713E-20	8.3560745346713E-20	8.3560745346713E-20	FALSE	NaN	37463	37463	TRUE	TRUE	41.002620697021484	41.00053764327401	3	_QAMPFK[+114]C[+57]MQLTDFILK_	_QAMPFK[GlyGly (K)]C[Carbamidomethyl (C)]MQLTDFILK_	695.6824951171875	695.6866219554821	37463
0	MaxLFQ	0	Not Defined	Urea_MB_DIA_2	NA	Urea_MB_DIA_2.raw	1	P50914	P50914	P50914	57.0067	57.0069	3.3121584735592965E-33	1.8643005623250366E-30	8.218981786119849E-35	4.361312322399109E-73	0	7.65142512701598E-75	18	178454	AALLKASPK	Stripped Sequence	TRUE	1	AALLKASPK	8	1	FALSE	_AALLK[+114]ASPK_	-28.0172	FALSE	_AALLK[GlyGly (K)]ASPK_	_AALLK[GlyGly (K)]ASPK_	no group specified	LABEL_FREE	FALSE	NaN	1.008761133304292E-39	5.581008428614663E-36	22.446924209594727	-27.9901	22.442332410572416	5.581008428614663E-36	5.581008428614663E-36	5.581008428614663E-36	5.581008428614663E-36	FALSE	NaN	33504.5	33504.5	TRUE	TRUE	53.045963287353516	53.04525485157021	2	_AALLK[+114]ASPK_	_AALLK[GlyGly (K)]ASPK_	506.8111267089844	506.81378391109064	33504.5
0	MaxLFQ	0	Not Defined	Urea_MB_DIA_2	NA	Urea_MB_DIA_2.raw	1	P50914	P50914	P50914	57.0067	57.0069	3.3121584735592965E-33	1.8643005623250366E-30	8.218981786119849E-35	4.361312322399109E-73	0	7.65142512701598E-75	18	178454	FPHSAHQKYVR	Stripped Sequence	TRUE	1	FPHSAHQKYVR	9	1	FALSE	_FPHSAHQK[+114]YVR_	-54.9946	FALSE	_FPHSAHQK[GlyGly (K)]YVR_	_FPHSAHQK[GlyGly (K)]YVR_	no group specified	LABEL_FREE	FALSE	NaN	2.767320044716095E-35	5.7330683475353924E-33	17.83820343017578	-55.1056	17.856694884719758	5.7330683475353924E-33	5.7330683475353924E-33	5.7330683475353924E-33	5.7330683475353924E-33	FALSE	NaN	26951.1	26951.1	TRUE	TRUE	51.02363967895508	51.02270041669311	3	_FPHSAHQK[+114]YVR_	_FPHSAHQK[GlyGly (K)]YVR_	495.2566223144531	495.2588572575635	26951.1
0	MaxLFQ	0	Not Defined	Urea_MB_DIA_2	NA	Urea_MB_DIA_2.raw	1	P50914	P50914	P50914	57.0067	57.0069	3.3121584735592965E-33	1.8643005623250366E-30	8.218981786119849E-35	4.361312322399109E-73	0	7.65142512701598E-75	18	178454	AKMTDFDRFK	Stripped Sequence	TRUE	2	AKMTDFDRFK	11	1	FALSE	_AK[+114]MTDFDRFK_	3.772019147872925	FALSE	_AK[GlyGly (K)]MTDFDRFK_	_AK[GlyGly (K)]MTDFDRFK_	no group specified	LABEL_FREE	FALSE	NaN	2.5623765368058237E-39	1.0315289834345354E-35	41.18394088745117	3.787607600486328	41.165184413185834	1.0315289834345354E-35	1.0315289834345354E-35	1.0315289834345354E-35	1.0315289834345354E-35	FALSE	NaN	23492.9	23492.9	TRUE	TRUE	52.86623764038086	52.8655	3	_AK[+114]MTDFDRFK_	_AK[GlyGly (K)]MTDFDRFK_	458.2274475097656	458.22954670311833	23492.9
0	MaxLFQ	0	Not Defined	Urea_MB_DIA_2	NA	Urea_MB_DIA_2.raw	1	P50914	P50914	P50914	57.0067	57.0069	3.3121584735592965E-33	1.8643005623250366E-30	8.218981786119849E-35	4.361312322399109E-73	0	7.65142512701598E-75	18	178454	AKMTDFDR	Stripped Sequence	TRUE	1	AKMTDFDR	14	1	FALSE	_AK[+114]MTDFDR_	-18.426	FALSE	_AK[GlyGly (K)]MTDFDR_	_AK[GlyGly (K)]MTDFDR_	no group specified	LABEL_FREE	FALSE	NaN	1.9939039084374334E-27	2.5831866240511444E-27	24.22674560546875	-18.4289	24.228026063247896	2.5831866240511444E-27	2.5831866240511444E-27	2.5831866240511444E-27	2.5831866240511444E-27	FALSE	NaN	7098.16	7098.16	TRUE	TRUE	47.02280044555664	47.02140453054726	2	_AK[+114]MTDFDR_	_AK[GlyGly (K)]MTDFDR_	549.256	549.259	7098.16
0	MaxLFQ	0	Not Defined	Urea_MB_DIA_2	NA	Urea_MB_DIA_2.raw	1	P50990	P50990	P50990	56.3387	56.339	8.344456034243248E-33	4.202217014472083E-30	8.464834491610605E-34	1.5018277636104847E-70	0	8.631194043738416E-73	71	210725	MVINHLEKLFVTNDAATILR	Stripped Sequence	TRUE	1	MVINHLEKLFVTNDAATILR	1	4	TRUE	_MVINHLEK[+114]LFVTNDAATILR_	80.72665405273438	FALSE	_MVINHLEK[GlyGly (K)]LFVTNDAATILR_	_MVINHLEK[GlyGly (K)]LFVTNDAATILR_	no group specified	LABEL_FREE	FALSE	NaN	1.317220556465328E-43	1.7230894762049406E-38	120.27873229980469	80.68498865729146	120.29373312184255	1.7230894762049406E-38	1.7230894762049406E-38	1.7230894762049406E-38	1.7230894762049406E-38	FALSE	NaN	898161	898161	TRUE	TRUE	54.83085632324219	54.83035161379257	4	_MVINHLEK[+114]LFVTNDAATILR_	_MVINHLEK[GlyGly (K)]LFVTNDAATILR_	603.8321533203125	603.8356621034102	898161
0	MaxLFQ	0	Not Defined	Urea_MB_DIA_2	NA	Urea_MB_DIA_2.raw	1	P50990	P50990	P50990	56.3387	56.339	8.344456034243248E-33	4.202217014472083E-30	8.464834491610605E-34	1.5018277636104847E-70	0	8.631194043738416E-73	71	210725	MVINHLEKLFVTNDAATILR	Stripped Sequence	TRUE	1	MVINHLEKLFVTNDAATILR	1	4	TRUE	_MVINHLEK[+114]LFVTNDAATILR_	80.72665405273438	FALSE	_MVINHLEK[GlyGly (K)]LFVTNDAATILR_	_MVINHLEK[GlyGly (K)]LFVTNDAATILR_	no group specified	LABEL_FREE	FALSE	NaN	1.0414876181595195E-38	2.6168743554671743E-35	120.29711151123047	80.73603766714247	120.29373312184255	2.6168743554671743E-35	2.6168743554671743E-35	2.6168743554671743E-35	2.6168743554671743E-35	FALSE	NaN	243480	243480	TRUE	TRUE	52.59535598754883	52.59459611979102	3	_MVINHLEK[+114]LFVTNDAATILR_	_MVINHLEK[GlyGly (K)]LFVTNDAATILR_	804.7738037109375	804.778	243480
0	MaxLFQ	0	Not Defined	Urea_MB_DIA_2	NA	Urea_MB_DIA_2.raw	1	P50990	P50990	P50990	56.3387	56.339	8.344456034243248E-33	4.202217014472083E-30	8.464834491610605E-34	1.5018277636104847E-70	0	8.631194043738416E-73	71	210725	MVINHLEKLFVTNDAATILR	Stripped Sequence	TRUE	1	MVINHLEKLFVTNDAATILR	1	4	TRUE	_M[+16]VINHLEK[+114]LFVTNDAATILR_	75.35440063476562	FALSE	_M[Oxidation (M)]VINHLEK[GlyGly (K)]LFVTNDAATILR_	_M[Oxidation (M)]VINHLEK[GlyGly (K)]LFVTNDAATILR_	no group specified	LABEL_FREE	FALSE	NaN	9.731317185503692E-41	1.2008593123855332E-36	117.81114959716797	75.26275153070951	117.86111647596789	1.2008593123855332E-36	1.2008593123855332E-36	1.2008593123855332E-36	1.2008593123855332E-36	FALSE	NaN	161606	161606	TRUE	TRUE	53.49845886230469	53.49780207402218	4	_M[+16]VINHLEK[+114]LFVTNDAATILR_	_M[Oxidation (M)]VINHLEK[GlyGly (K)]LFVTNDAATILR_	607.8308715820312	607.8346585371778	161606
0	MaxLFQ	0	Not Defined	Urea_MB_DIA_2	NA	Urea_MB_DIA_2.raw	1	P50990	P50990	P50990	56.3387	56.339	8.344456034243248E-33	4.202217014472083E-30	8.464834491610605E-34	1.5018277636104847E-70	0	8.631194043738416E-73	71	210725	MVINHLEKLFVTNDAATILR	Stripped Sequence	TRUE	1	MVINHLEKLFVTNDAATILR	1	4	TRUE	_M[+16]VINHLEK[+114]LFVTNDAATILR_	75.35440063476562	FALSE	_M[Oxidation (M)]VINHLEK[GlyGly (K)]LFVTNDAATILR_	_M[Oxidation (M)]VINHLEK[GlyGly (K)]LFVTNDAATILR_	no group specified	LABEL_FREE	FALSE	NaN	2.27233157676448E-40	2.090573523429551E-36	117.84629821777344	75.32722102859829	117.86111647596789	2.090573523429551E-36	2.090573523429551E-36	2.090573523429551E-36	2.090573523429551E-36	FALSE	NaN	73016.3	73016.3	FALSE	TRUE	53.33384323120117	53.33316765381573	3	_M[+16]VINHLEK[+114]LFVTNDAATILR_	_M[Oxidation (M)]VINHLEK[GlyGly (K)]LFVTNDAATILR_	810.1054077148438	810.1101293852474	73016.3
0	MaxLFQ	0	Not Defined	Urea_MB_DIA_2	NA	Urea_MB_DIA_2.raw	1	P50990	P50990	P50990	56.3387	56.339	8.344456034243248E-33	4.202217014472083E-30	8.464834491610605E-34	1.5018277636104847E-70	0	8.631194043738416E-73	71	210725	KFAEAFEAIPR	Stripped Sequence	TRUE	1	KFAEAFEAIPR	3	2	TRUE	_K[+114]FAEAFEAIPR_	36.58218765258789	FALSE	_K[GlyGly (K)]FAEAFEAIPR_	_K[GlyGly (K)]FAEAFEAIPR_	no group specified	LABEL_FREE	FALSE	NaN	6.796297551975363E-43	4.763935770184576E-38	75.4059	36.51679386884998	75.49535774836227	4.763935770184576E-38	4.763935770184576E-38	4.763935770184576E-38	4.763935770184576E-38	FALSE	NaN	151843	151843	TRUE	TRUE	54.489707946777344	54.48916429891149	3	_K[+114]FAEAFEAIPR_	_K[GlyGly (K)]FAEAFEAIPR_	464.9138488769531	464.91575660703177	151843
0	MaxLFQ	0	Not Defined	Urea_MB_DIA_2	NA	Urea_MB_DIA_2.raw	1	P50990	P50990	P50990	56.3387	56.339	8.344456034243248E-33	4.202217014472083E-30	8.464834491610605E-34	1.5018277636104847E-70	0	8.631194043738416E-73	71	210725	KFAEAFEAIPR	Stripped Sequence	TRUE	1	KFAEAFEAIPR	3	2	TRUE	_K[+114]FAEAFEAIPR_	36.58218765258789	FALSE	_K[GlyGly (K)]FAEAFEAIPR_	_K[GlyGly (K)]FAEAFEAIPR_	no group specified	LABEL_FREE	FALSE	NaN	3.8952631809686615E-34	3.676218181954614E-32	75.35282897949219	36.477991074820636	75.49535774836227	3.676218181954614E-32	3.676218181954614E-32	3.676218181954614E-32	3.676218181954614E-32	FALSE	NaN	12324.8	12324.8	TRUE	TRUE	50.47401809692383	50.473016101272485	2	_K[+114]FAEAFEAIPR_	_K[GlyGly (K)]FAEAFEAIPR_	696.8671264648438	696.8705313629764	12324.8
0	MaxLFQ	0	Not Defined	Urea_MB_DIA_2	NA	Urea_MB_DIA_2.raw	1	P50990	P50990	P50990	56.3387	56.339	8.344456034243248E-33	4.202217014472083E-30	8.464834491610605E-34	1.5018277636104847E-70	0	8.631194043738416E-73	71	210725	AVDDGVNTFKVLTR	Stripped Sequence	TRUE	1	AVDDGVNTFKVLTR	6	2	FALSE	_AVDDGVNTFK[+114]VLTR_	39.436214447021484	FALSE	_AVDDGVNTFK[GlyGly (K)]VLTR_	_AVDDGVNTFK[GlyGly (K)]VLTR_	no group specified	LABEL_FREE	FALSE	NaN	8.129735001498768E-35	1.2197381561856192E-32	79.15510559082031	39.43801347651668	79.15317845804691	1.2197381561856192E-32	1.2197381561856192E-32	1.2197381561856192E-32	1.2197381561856192E-32	FALSE	NaN	104505	104505	TRUE	TRUE	50.800968170166016	50.80000349234738	3	_AVDDGVNTFK[+114]VLTR_	_AVDDGVNTFK[GlyGly (K)]VLTR_	550.2932739257812	550.2957527229107	104505
0	MaxLFQ	0	Not Defined	Urea_MB_DIA_2	NA	Urea_MB_DIA_2.raw	1	P50990	P50990	P50990	56.3387	56.339	8.344456034243248E-33	4.202217014472083E-30	8.464834491610605E-34	1.5018277636104847E-70	0	8.631194043738416E-73	71	210725	AVDDGVNTFKVLTR	Stripped Sequence	TRUE	1	AVDDGVNTFKVLTR	6	2	FALSE	_AVDDGVNTFK[+114]VLTR_	39.436214447021484	FALSE	_AVDDGVNTFK[GlyGly (K)]VLTR_	_AVDDGVNTFK[GlyGly (K)]VLTR_	no group specified	LABEL_FREE	FALSE	NaN	8.960292502385348E-37	5.307853720313843E-34	79.20802307128906	39.48741334635869	79.15317845804691	5.307853720313843E-34	5.307853720313843E-34	5.307853720313843E-34	5.307853720313843E-34	FALSE	NaN	5005.88	5005.88	TRUE	TRUE	51.71987533569336	51.71901554123976	2	_AVDDGVNTFK[+114]VLTR_	_AVDDGVNTFK[GlyGly (K)]VLTR_	824.936	824.9401850403453	5005.88
0	MaxLFQ	0	Not Defined	Urea_MB_DIA_2	NA	Urea_MB_DIA_2.raw	1	P50990	P50990	P50990	56.3387	56.339	8.344456034243248E-33	4.202217014472083E-30	8.464834491610605E-34	1.5018277636104847E-70	0	8.631194043738416E-73	71	210725	ALHVPKAPGFAQMLK	Stripped Sequence	TRUE	1	ALHVPKAPGFAQMLK	7	1	FALSE	_[+42]ALHVPK[+114]APGFAQMLK_	63.846187591552734	FALSE	_[Acetyl (Protein N-term)]ALHVPK[GlyGly (K)]APGFAQMLK_	_[Acetyl (Protein N-term)]ALHVPK[GlyGly (K)]APGFAQMLK_	no group specified	LABEL_FREE	FALSE	NaN	8.96831017167883E-43	5.672078225884138E-38	106.38725280761719	63.69329743958015	106.53753244757746	5.672078225884138E-38	5.672078225884138E-38	5.672078225884138E-38	5.672078225884138E-38	FALSE	NaN	98730.2	98730.2	TRUE	TRUE	54.43278503417969	54.432234889175874	3	_[+42]ALHVPK[+114]APGFAQMLK_	_[Acetyl (Protein N-term)]ALHVPK[GlyGly (K)]APGFAQMLK_	588.6589965820312	588.6618535506028	98730.2
0	MaxLFQ	0	Not Defined	Urea_MB_DIA_2	NA	Urea_MB_DIA_2.raw	1	P50990	P50990	P50990	56.3387	56.339	8.344456034243248E-33	4.202217014472083E-30	8.464834491610605E-34	1.5018277636104847E-70	0	8.631194043738416E-73	71	210725	NIQACKELAQTTR	Stripped Sequence	TRUE	1	NIQACKELAQTTR	8	2	FALSE	_NIQAC[+57]K[+114]ELAQTTR_	-5.91535	FALSE	_NIQAC[Carbamidomethyl (C)]K[GlyGly (K)]ELAQTTR_	_NIQAC[Carbamidomethyl (C)]K[GlyGly (K)]ELAQTTR_	no group specified	LABEL_FREE	FALSE	NaN	7.243194151675388E-35	1.1253935070798747E-32	33.34499740600586	-5.84664	33.275444642188624	1.1253935070798747E-32	1.1253935070798747E-32	1.1253935070798747E-32	1.1253935070798747E-32	FALSE	NaN	77632.1	77632.1	TRUE	TRUE	50.824913024902344	50.823951080131216	3	_NIQAC[+57]K[+114]ELAQTTR_	_NIQAC[Carbamidomethyl (C)]K[GlyGly (K)]ELAQTTR_	549.6141357421875	549.6170758323647	77632.1
0	MaxLFQ	0	Not Defined	Urea_MB_DIA_2	NA	Urea_MB_DIA_2.raw	1	P50990	P50990	P50990	56.3387	56.339	8.344456034243248E-33	4.202217014472083E-30	8.464834491610605E-34	1.5018277636104847E-70	0	8.631194043738416E-73	71	210725	NIQACKELAQTTR	Stripped Sequence	TRUE	1	NIQACKELAQTTR	8	2	FALSE	_NIQAC[+57]K[+114]ELAQTTR_	-5.91535	FALSE	_NIQAC[Carbamidomethyl (C)]K[GlyGly (K)]ELAQTTR_	_NIQAC[Carbamidomethyl (C)]K[GlyGly (K)]ELAQTTR_	no group specified	LABEL_FREE	FALSE	NaN	3.274155848786292E-13	1.615282880931703E-15	33.34980773925781	-5.84189	33.275444642188624	1.615282880931703E-15	1.615282880931703E-15	1.615282880931703E-15	1.615282880931703E-15	FALSE	NaN	4760.49	4760.49	TRUE	TRUE	37.26295852661133	37.260448630667774	2	_NIQAC[+57]K[+114]ELAQTTR_	_NIQAC[Carbamidomethyl (C)]K[GlyGly (K)]ELAQTTR_	823.9176025390625	823.9219593137585	4760.49
0	MaxLFQ	0	Not Defined	Urea_MB_DIA_2	NA	Urea_MB_DIA_2.raw	1	P50990	P50990	P50990	56.3387	56.339	8.344456034243248E-33	4.202217014472083E-30	8.464834491610605E-34	1.5018277636104847E-70	0	8.631194043738416E-73	71	210725	IAVYSCPFDGMITETKGTVLIK	Stripped Sequence	TRUE	1	IAVYSCPFDGMITETKGTVLIK	9	1	FALSE	_IAVYSC[+57]PFDGMITETK[+114]GTVLIK_	80.45838928222656	FALSE	_IAVYSC[Carbamidomethyl (C)]PFDGMITETK[GlyGly (K)]GTVLIK_	_IAVYSC[Carbamidomethyl (C)]PFDGMITETK[GlyGly (K)]GTVLIK_	no group specified	LABEL_FREE	FALSE	NaN	5.181090540759731E-37	3.6509254154995868E-34	120.20433807373047	80.48241438592933	120.19534926249328	3.6509254154995868E-34	3.6509254154995868E-34	3.6509254154995868E-34	3.6509254154995868E-34	FALSE	NaN	81740.6	81740.6	TRUE	TRUE	51.82920837402344	51.82836105875968	3	_IAVYSC[+57]PFDGMITETK[+114]GTVLIK_	_IAVYSC[Carbamidomethyl (C)]PFDGMITETK[GlyGly (K)]GTVLIK_	853.106	853.1107539814515	81740.6
0	MaxLFQ	0	Not Defined	Urea_MB_DIA_2	NA	Urea_MB_DIA_2.raw	1	P50990	P50990	P50990	56.3387	56.339	8.344456034243248E-33	4.202217014472083E-30	8.464834491610605E-34	1.5018277636104847E-70	0	8.631194043738416E-73	71	210725	LVPGGGATEIELAKQITSYGETCPGLEQYAIK	Stripped Sequence	TRUE	1	LVPGGGATEIELAKQITSYGETCPGLEQYAIK	13	1	FALSE	_LVPGGGATEIELAK[+114]QITSYGETC[+57]PGLEQYAIK_	91.9779	FALSE	_LVPGGGATEIELAK[GlyGly (K)]QITSYGETC[Carbamidomethyl (C)]PGLEQYAIK_	_LVPGGGATEIELAK[GlyGly (K)]QITSYGETC[Carbamidomethyl (C)]PGLEQYAIK_	no group specified	LABEL_FREE	FALSE	NaN	4.132529195457031E-30	2.805706746959731E-29	123.58203887939453	91.83583771227991	123.62001791318043	2.805706746959731E-29	2.805706746959731E-29	2.805706746959731E-29	2.805706746959731E-29	FALSE	NaN	63701.9	63701.9	TRUE	TRUE	48.4573	48.45603176009689	4	_LVPGGGATEIELAK[+114]QITSYGETC[+57]PGLEQYAIK_	_LVPGGGATEIELAK[GlyGly (K)]QITSYGETC[Carbamidomethyl (C)]PGLEQYAIK_	877.6973266601562	877.7024530419026	63701.9
0	MaxLFQ	0	Not Defined	Urea_MB_DIA_2	NA	Urea_MB_DIA_2.raw	1	P50990	P50990	P50990	56.3387	56.339	8.344456034243248E-33	4.202217014472083E-30	8.464834491610605E-34	1.5018277636104847E-70	0	8.631194043738416E-73	71	210725	TAEELMNFSKGEENLMDAQVK	Stripped Sequence	TRUE	1	TAEELMNFSKGEENLMDAQVK	14	4	FALSE	_TAEELMNFSK[+114]GEENLMDAQVK_	62.51240539550781	FALSE	_TAEELMNFSK[GlyGly (K)]GEENLMDAQVK_	_TAEELMNFSK[GlyGly (K)]GEENLMDAQVK_	no group specified	LABEL_FREE	FALSE	NaN	6.01160976547247E-32	1.327768244844638E-30	105.15327453613281	62.52229360937811	105.1428871910221	1.327768244844638E-30	1.327768244844638E-30	1.327768244844638E-30	1.327768244844638E-30	FALSE	NaN	30725.3	30725.3	TRUE	TRUE	49.39616394042969	49.39503891932464	3	_TAEELMNFSK[+114]GEENLMDAQVK_	_TAEELMNFSK[GlyGly (K)]GEENLMDAQVK_	833.3894653320312	833.3936804594961	30725.3
0	MaxLFQ	0	Not Defined	Urea_MB_DIA_2	NA	Urea_MB_DIA_2.raw	1	P50990	P50990	P50990	56.3387	56.339	8.344456034243248E-33	4.202217014472083E-30	8.464834491610605E-34	1.5018277636104847E-70	0	8.631194043738416E-73	71	210725	TAEELMNFSKGEENLMDAQVK	Stripped Sequence	TRUE	1	TAEELMNFSKGEENLMDAQVK	14	4	FALSE	_TAEELMNFSK[+114]GEENLM[+16]DAQVK_	48.252960205078125	FALSE	_TAEELMNFSK[GlyGly (K)]GEENLM[Oxidation (M)]DAQVK_	_TAEELMNFSK[GlyGly (K)]GEENLM[Oxidation (M)]DAQVK_	no group specified	LABEL_FREE	FALSE	NaN	4.8932240893541975E-33	2.2082459561032185E-31	88.9851	48.288855309067756	88.94139138320419	2.2082459561032185E-31	2.2082459561032185E-31	2.2082459561032185E-31	2.2082459561032185E-31	FALSE	NaN	9217.67	9217.67	TRUE	TRUE	49.9379	49.93681446471565	3	_TAEELMNFSK[+114]GEENLM[+16]DAQVK_	_TAEELMNFSK[GlyGly (K)]GEENLM[Oxidation (M)]DAQVK_	838.7210693359375	838.7251576963071	9217.67
0	MaxLFQ	0	Not Defined	Urea_MB_DIA_2	NA	Urea_MB_DIA_2.raw	1	P50990	P50990	P50990	56.3387	56.339	8.344456034243248E-33	4.202217014472083E-30	8.464834491610605E-34	1.5018277636104847E-70	0	8.631194043738416E-73	71	210725	TAEELMNFSKGEENLMDAQVK	Stripped Sequence	TRUE	1	TAEELMNFSKGEENLMDAQVK	14	4	FALSE	_TAEELM[+16]NFSK[+114]GEENLMDAQVK_	48.096473693847656	FALSE	_TAEELM[Oxidation (M)]NFSK[GlyGly (K)]GEENLMDAQVK_	_TAEELM[Oxidation (M)]NFSK[GlyGly (K)]GEENLMDAQVK_	no group specified	LABEL_FREE	FALSE	NaN	5.15064826345224E-08	2.0258733366535348E-10	89.19088745117188	48.45591156968335	88.75090889605534	2.0258733366535348E-10	2.0258733366535348E-10	2.0258733366535348E-10	2.0258733366535348E-10	FALSE	NaN	5914.26	5914.26	FALSE	TRUE	31.410858154296875	31.407680304067416	3	_TAEELM[+16]NFSK[+114]GEENLMDAQVK_	_TAEELM[Oxidation (M)]NFSK[GlyGly (K)]GEENLMDAQVK_	838.7210693359375	838.7251609158552	5914.26
0	MaxLFQ	0	Not Defined	Urea_MB_DIA_2	NA	Urea_MB_DIA_2.raw	1	P50990	P50990	P50990	56.3387	56.339	8.344456034243248E-33	4.202217014472083E-30	8.464834491610605E-34	1.5018277636104847E-70	0	8.631194043738416E-73	71	210725	ALAENSGVKANEVISK	Stripped Sequence	TRUE	1	ALAENSGVKANEVISK	16	1	FALSE	_ALAENSGVK[+114]ANEVISK_	1.7651110887527466	FALSE	_ALAENSGVK[GlyGly (K)]ANEVISK_	_ALAENSGVK[GlyGly (K)]ANEVISK_	no group specified	LABEL_FREE	FALSE	NaN	6.576489874861372E-40	4.212875412468923E-36	38.916194915771484	1.7256266315032824	38.95618389701558	4.212875412468923E-36	4.212875412468923E-36	4.212875412468923E-36	4.212875412468923E-36	FALSE	NaN	46789.3	46789.3	TRUE	TRUE	53.128475189208984	53.12777617127141	3	_ALAENSGVK[+114]ANEVISK_	_ALAENSGVK[GlyGly (K)]ANEVISK_	581.9793701171875	581.9821219761852	46789.3
0	MaxLFQ	0	Not Defined	Urea_MB_DIA_2	NA	Urea_MB_DIA_2.raw	1	P50990	P50990	P50990	56.3387	56.339	8.344456034243248E-33	4.202217014472083E-30	8.464834491610605E-34	1.5018277636104847E-70	0	8.631194043738416E-73	71	210725	ETEGDVTSVKDAK	Stripped Sequence	TRUE	1	ETEGDVTSVKDAK	19	2	FALSE	_ETEGDVTSVK[+114]DAK_	-32.0335	FALSE	_ETEGDVTSVK[GlyGly (K)]DAK_	_ETEGDVTSVK[GlyGly (K)]DAK_	no group specified	LABEL_FREE	FALSE	NaN	1.4570445835209555E-36	7.422843902523085E-34	21.772130966186523	-31.9644	21.759874533895285	7.422843902523085E-34	7.422843902523085E-34	7.422843902523085E-34	7.422843902523085E-34	FALSE	NaN	31872.1	31872.1	TRUE	TRUE	51.62240219116211	51.621531271197924	3	_ETEGDVTSVK[+114]DAK_	_ETEGDVTSVK[GlyGly (K)]DAK_	498.24237060546875	498.2448945565686	31872.1
0	MaxLFQ	0	Not Defined	Urea_MB_DIA_2	NA	Urea_MB_DIA_2.raw	1	P50990	P50990	P50990	56.3387	56.339	8.344456034243248E-33	4.202217014472083E-30	8.464834491610605E-34	1.5018277636104847E-70	0	8.631194043738416E-73	71	210725	ETEGDVTSVKDAK	Stripped Sequence	TRUE	1	ETEGDVTSVKDAK	19	2	FALSE	_ETEGDVTSVK[+114]DAK_	-32.0335	FALSE	_ETEGDVTSVK[GlyGly (K)]DAK_	_ETEGDVTSVK[GlyGly (K)]DAK_	no group specified	LABEL_FREE	FALSE	NaN	2.851362115208138E-41	5.3540820943857086E-37	21.728816986083984	-32.2098	21.759874533895285	5.3540820943857086E-37	5.3540820943857086E-37	5.3540820943857086E-37	5.3540820943857086E-37	FALSE	NaN	9609.71	9609.71	TRUE	TRUE	53.73853302001953	53.737903633618814	2	_ETEGDVTSVK[+114]DAK_	_ETEGDVTSVK[GlyGly (K)]DAK_	746.8599243164062	746.8635148608768	9609.71
0	MaxLFQ	0	Not Defined	Urea_MB_DIA_2	NA	Urea_MB_DIA_2.raw	1	P50990	P50990	P50990	56.3387	56.339	8.344456034243248E-33	4.202217014472083E-30	8.464834491610605E-34	1.5018277636104847E-70	0	8.631194043738416E-73	71	210725	EGAKHFSGLEEAVYR	Stripped Sequence	TRUE	1	EGAKHFSGLEEAVYR	20	2	FALSE	_EGAK[+114]HFSGLEEAVYR_	14.399802207946777	FALSE	_EGAK[GlyGly (K)]HFSGLEEAVYR_	_EGAK[GlyGly (K)]HFSGLEEAVYR_	no group specified	LABEL_FREE	FALSE	NaN	1.0241149430963774E-35	2.868009962341915E-33	52.14995193481445	14.385937631088973	52.16385612383432	2.868009962341915E-33	2.868009962341915E-33	2.868009962341915E-33	2.868009962341915E-33	FALSE	NaN	21259.6	21259.6	TRUE	TRUE	51.22740936279297	51.226493358647744	4	_EGAK[+114]HFSGLEEAVYR_	_EGAK[GlyGly (K)]HFSGLEEAVYR_	452.4747009277344	452.4768036160548	21259.6
0	MaxLFQ	0	Not Defined	Urea_MB_DIA_2	NA	Urea_MB_DIA_2.raw	1	P50990	P50990	P50990	56.3387	56.339	8.344456034243248E-33	4.202217014472083E-30	8.464834491610605E-34	1.5018277636104847E-70	0	8.631194043738416E-73	71	210725	EGAKHFSGLEEAVYR	Stripped Sequence	TRUE	1	EGAKHFSGLEEAVYR	20	2	FALSE	_EGAK[+114]HFSGLEEAVYR_	14.399802207946777	FALSE	_EGAK[GlyGly (K)]HFSGLEEAVYR_	_EGAK[GlyGly (K)]HFSGLEEAVYR_	no group specified	LABEL_FREE	FALSE	NaN	6.305843089461677E-44	1.0758351583611853E-38	52.181663513183594	14.417558865161157	52.16385612383432	1.0758351583611853E-38	1.0758351583611853E-38	1.0758351583611853E-38	1.0758351583611853E-38	FALSE	NaN	17559.8	17559.8	TRUE	TRUE	54.987300872802734	54.98681401981503	3	_EGAK[+114]HFSGLEEAVYR_	_EGAK[GlyGly (K)]HFSGLEEAVYR_	602.9638061523438	602.9669448792475	17559.8
0	MaxLFQ	0	Not Defined	Urea_MB_DIA_2	NA	Urea_MB_DIA_2.raw	1	P50990	P50990	P50990	56.3387	56.339	8.344456034243248E-33	4.202217014472083E-30	8.464834491610605E-34	1.5018277636104847E-70	0	8.631194043738416E-73	71	210725	APGFAQMLKEGAK	Stripped Sequence	TRUE	1	APGFAQMLKEGAK	21	3	FALSE	_APGFAQMLK[+114]EGAK_	30.28725814819336	FALSE	_APGFAQMLK[GlyGly (K)]EGAK_	_APGFAQMLK[GlyGly (K)]EGAK_	no group specified	LABEL_FREE	FALSE	NaN	5.211254014955413E-20	1.0690142481019366E-21	68.9182	30.29515430862721	68.907	1.0690142481019366E-21	1.0690142481019366E-21	1.0690142481019366E-21	1.0690142481019366E-21	FALSE	NaN	20444.2	20444.2	TRUE	TRUE	42.5796	42.57768678406163	3	_APGFAQMLK[+114]EGAK_	_APGFAQMLK[GlyGly (K)]EGAK_	487.9221496582031	487.9243317629977	20444.2
0	MaxLFQ	0	Not Defined	Urea_MB_DIA_2	NA	Urea_MB_DIA_2.raw	1	P50990	P50990	P50990	56.3387	56.339	8.344456034243248E-33	4.202217014472083E-30	8.464834491610605E-34	1.5018277636104847E-70	0	8.631194043738416E-73	71	210725	APGFAQMLKEGAK	Stripped Sequence	TRUE	1	APGFAQMLKEGAK	21	3	FALSE	_APGFAQM[+16]LK[+114]EGAK_	5.703513145446777	FALSE	_APGFAQM[Oxidation (M)]LK[GlyGly (K)]EGAK_	_APGFAQM[Oxidation (M)]LK[GlyGly (K)]EGAK_	no group specified	LABEL_FREE	FALSE	NaN	2.3507723372156268E-33	1.3114740421286363E-31	43.557559967041016	5.70189	43.5597	1.3114740421286363E-31	1.3114740421286363E-31	1.3114740421286363E-31	1.3114740421286363E-31	FALSE	NaN	9077.28	9077.28	TRUE	TRUE	50.094234466552734	50.093189122686645	3	_APGFAQM[+16]LK[+114]EGAK_	_APGFAQM[Oxidation (M)]LK[GlyGly (K)]EGAK_	493.2537841796875	493.2562881848552	9077.28
0	MaxLFQ	0	Not Defined	Urea_MB_DIA_2	NA	Urea_MB_DIA_2.raw	1	P50990	P50990	P50990	56.3387	56.339	8.344456034243248E-33	4.202217014472083E-30	8.464834491610605E-34	1.5018277636104847E-70	0	8.631194043738416E-73	71	210725	APGFAQMLKEGAK	Stripped Sequence	TRUE	1	APGFAQMLKEGAK	21	3	FALSE	_APGFAQMLK[+114]EGAK_	30.28725814819336	FALSE	_APGFAQMLK[GlyGly (K)]EGAK_	_APGFAQMLK[GlyGly (K)]EGAK_	no group specified	LABEL_FREE	FALSE	NaN	1.4409424280098625E-32	4.779101658632992E-31	68.98306274414062	30.34107202593114	68.907	4.779101658632992E-31	4.779101658632992E-31	4.779101658632992E-31	4.779101658632992E-31	FALSE	NaN	5050.23	5050.23	TRUE	TRUE	49.7059	49.704842952843634	2	_APGFAQMLK[+114]EGAK_	_APGFAQMLK[GlyGly (K)]EGAK_	731.3795776367188	731.3828452757048	5050.23
0	MaxLFQ	0	Not Defined	Urea_MB_DIA_2	NA	Urea_MB_DIA_2.raw	1	P50990	P50990	P50990	56.3387	56.339	8.344456034243248E-33	4.202217014472083E-30	8.464834491610605E-34	1.5018277636104847E-70	0	8.631194043738416E-73	71	210725	KAHEILPNLVCCSAKNLR	Stripped Sequence	TRUE	2	KAHEILPNLVCCSAKNLR	22	1	FALSE	_KAHEILPNLVC[+57]C[+57]SAK[+114]NLR_	23.86720085144043	FALSE	_KAHEILPNLVC[Carbamidomethyl (C)]C[Carbamidomethyl (C)]SAK[GlyGly (K)]NLR_	_KAHEILPNLVC[Carbamidomethyl (C)]C[Carbamidomethyl (C)]SAK[GlyGly (K)]NLR_	no group specified	LABEL_FREE	FALSE	NaN	2.0800681025249508E-38	4.1551081985826645E-35	61.92585372924805	23.93920044891476	61.855159558684775	4.1551081985826645E-35	4.1551081985826645E-35	4.1551081985826645E-35	4.1551081985826645E-35	FALSE	NaN	30943.3	30943.3	TRUE	TRUE	52.4612	52.46040645830927	4	_KAHEILPNLVC[+57]C[+57]SAK[+114]NLR_	_KAHEILPNLVC[Carbamidomethyl (C)]C[Carbamidomethyl (C)]SAK[GlyGly (K)]NLR_	560.0465087890625	560.0489993122167	30943.3
0	MaxLFQ	0	Not Defined	Urea_MB_DIA_2	NA	Urea_MB_DIA_2.raw	1	P50990	P50990	P50990	56.3387	56.339	8.344456034243248E-33	4.202217014472083E-30	8.464834491610605E-34	1.5018277636104847E-70	0	8.631194043738416E-73	71	210725	LCKTVGATALPR	Stripped Sequence	TRUE	1	LCKTVGATALPR	26	1	FALSE	_LC[+57]K[+114]TVGATALPR_	2.5947182178497314	FALSE	_LC[Carbamidomethyl (C)]K[GlyGly (K)]TVGATALPR_	_LC[Carbamidomethyl (C)]K[GlyGly (K)]TVGATALPR_	no group specified	LABEL_FREE	FALSE	NaN	1.4713867582399005E-33	9.406718926807287E-32	39.908966064453125	2.6688573990494118	39.828035049848864	9.406718926807287E-32	9.406718926807287E-32	9.406718926807287E-32	9.406718926807287E-32	FALSE	NaN	27496.2	27496.2	TRUE	TRUE	50.1937	50.1927	3	_LC[+57]K[+114]TVGATALPR_	_LC[Carbamidomethyl (C)]K[GlyGly (K)]TVGATALPR_	467.5941467285156	467.5962802866723	27496.2
0	MaxLFQ	0	Not Defined	Urea_MB_DIA_2	NA	Urea_MB_DIA_2.raw	1	P50990	P50990	P50990	56.3387	56.339	8.344456034243248E-33	4.202217014472083E-30	8.464834491610605E-34	1.5018277636104847E-70	0	8.631194043738416E-73	71	210725	KAHEILPNLVCCSAK	Stripped Sequence	TRUE	1	KAHEILPNLVCCSAK	27	4	FALSE	_K[+114]AHEILPNLVC[+57]C[+57]SAK_	15.656962394714355	FALSE	_K[GlyGly (K)]AHEILPNLVC[Carbamidomethyl (C)]C[Carbamidomethyl (C)]SAK_	_K[GlyGly (K)]AHEILPNLVC[Carbamidomethyl (C)]C[Carbamidomethyl (C)]SAK_	no group specified	LABEL_FREE	FALSE	NaN	0	3.006584674738279E-40	53.489845275878906	15.737487033916041	53.41346900317589	3.006584674738279E-40	3.006584674738279E-40	3.006584674738279E-40	3.006584674738279E-40	FALSE	NaN	6477.25	6477.25	TRUE	TRUE	56.33899688720703	56.33866431577443	3	_K[+114]AHEILPNLVC[+57]C[+57]SAK_	_K[GlyGly (K)]AHEILPNLVC[Carbamidomethyl (C)]C[Carbamidomethyl (C)]SAK_	618.6502075195312	618.6532980745609	6477.25
0	MaxLFQ	0	Not Defined	Urea_MB_DIA_2	NA	Urea_MB_DIA_2.raw	1	P50990	P50990	P50990	56.3387	56.339	8.344456034243248E-33	4.202217014472083E-30	8.464834491610605E-34	1.5018277636104847E-70	0	8.631194043738416E-73	71	210725	KAHEILPNLVCCSAK	Stripped Sequence	TRUE	1	KAHEILPNLVCCSAK	27	4	FALSE	_K[+114]AHEILPNLVC[+57]C[+57]SAK_	15.656962394714355	FALSE	_K[GlyGly (K)]AHEILPNLVC[Carbamidomethyl (C)]C[Carbamidomethyl (C)]SAK_	_K[GlyGly (K)]AHEILPNLVC[Carbamidomethyl (C)]C[Carbamidomethyl (C)]SAK_	no group specified	LABEL_FREE	FALSE	NaN	1.640315830653803E-16	1.0765183611227196E-18	53.47545623779297	15.722316457252333	53.41346900317589	1.0765183611227196E-18	1.0765183611227196E-18	1.0765183611227196E-18	1.0765183611227196E-18	FALSE	NaN	5190.23	5190.23	TRUE	TRUE	40.069026947021484	40.06683733359339	4	_K[+114]AHEILPNLVC[+57]C[+57]SAK_	_K[GlyGly (K)]AHEILPNLVC[Carbamidomethyl (C)]C[Carbamidomethyl (C)]SAK_	464.2394714355469	464.2416499679809	5190.23
0	MaxLFQ	0	Not Defined	Urea_MB_DIA_2	NA	Urea_MB_DIA_2.raw	1	P50990	P50990	P50990	56.3387	56.339	8.344456034243248E-33	4.202217014472083E-30	8.464834491610605E-34	1.5018277636104847E-70	0	8.631194043738416E-73	71	210725	RLCKTVGATALPR	Stripped Sequence	TRUE	2	RLCKTVGATALPR	30	1	FALSE	_RLC[+57]K[+114]TVGATALPR_	-7.95381	FALSE	_RLC[Carbamidomethyl (C)]K[GlyGly (K)]TVGATALPR_	_RLC[Carbamidomethyl (C)]K[GlyGly (K)]TVGATALPR_	no group specified	LABEL_FREE	FALSE	NaN	3.5237110374237817E-28	7.2300306811952275E-28	31.334192276000977	-7.98919	31.36374510167665	7.2300306811952275E-28	7.2300306811952275E-28	7.2300306811952275E-28	7.2300306811952275E-28	FALSE	NaN	18476.1	18476.1	TRUE	TRUE	47.43281173706055	47.43146262042816	3	_RLC[+57]K[+114]TVGATALPR_	_RLC[Carbamidomethyl (C)]K[GlyGly (K)]TVGATALPR_	519.6278076171875	519.6303649633973	18476.1
0	MaxLFQ	0	Not Defined	Urea_MB_DIA_2	NA	Urea_MB_DIA_2.raw	1	P50990	P50990	P50990	56.3387	56.339	8.344456034243248E-33	4.202217014472083E-30	8.464834491610605E-34	1.5018277636104847E-70	0	8.631194043738416E-73	71	210725	TSIMSKQYGNEVFLAK	Stripped Sequence	TRUE	1	TSIMSKQYGNEVFLAK	32	1	FALSE	_TSIMSK[+114]QYGNEVFLAK_	37.67612838745117	FALSE	_TSIMSK[GlyGly (K)]QYGNEVFLAK_	_TSIMSK[GlyGly (K)]QYGNEVFLAK_	no group specified	LABEL_FREE	FALSE	NaN	4.484155085839415E-44	8.901434177440887E-39	77.08002471923828	37.724844517628604	77.01038967279922	8.901434177440887E-39	8.901434177440887E-39	8.901434177440887E-39	8.901434177440887E-39	FALSE	NaN	16997.9	16997.9	TRUE	TRUE	55.05640411376953	55.055925148173195	3	_TSIMSK[+114]QYGNEVFLAK_	_TSIMSK[GlyGly (K)]QYGNEVFLAK_	643.9961547851562	643.9991951247547	16997.9
0	MaxLFQ	0	Not Defined	Urea_MB_DIA_2	NA	Urea_MB_DIA_2.raw	1	P50990	P50990	P50990	56.3387	56.339	8.344456034243248E-33	4.202217014472083E-30	8.464834491610605E-34	1.5018277636104847E-70	0	8.631194043738416E-73	71	210725	AHEILPNLVCCSAKNLR	Stripped Sequence	TRUE	1	AHEILPNLVCCSAKNLR	36	1	FALSE	_AHEILPNLVC[+57]C[+57]SAK[+114]NLR_	35.632625579833984	FALSE	_AHEILPNLVC[Carbamidomethyl (C)]C[Carbamidomethyl (C)]SAK[GlyGly (K)]NLR_	_AHEILPNLVC[Carbamidomethyl (C)]C[Carbamidomethyl (C)]SAK[GlyGly (K)]NLR_	no group specified	LABEL_FREE	FALSE	NaN	2.230406660401656E-17	1.790108108488574E-19	74.32649230957031	35.67508036024142	74.27738345888659	1.790108108488574E-19	1.790108108488574E-19	1.790108108488574E-19	1.790108108488574E-19	FALSE	NaN	11367.9	11367.9	TRUE	TRUE	40.725528717041016	40.72341403622568	3	_AHEILPNLVC[+57]C[+57]SAK[+114]NLR_	_AHEILPNLVC[Carbamidomethyl (C)]C[Carbamidomethyl (C)]SAK[GlyGly (K)]NLR_	703.695	703.6980808082419	11367.9
0	MaxLFQ	0	Not Defined	Urea_MB_DIA_2	NA	Urea_MB_DIA_2.raw	1	P50990	P50990	P50990	56.3387	56.339	8.344456034243248E-33	4.202217014472083E-30	8.464834491610605E-34	1.5018277636104847E-70	0	8.631194043738416E-73	71	210725	ANEVISKLYAVHQEGNK	Stripped Sequence	TRUE	1	ANEVISKLYAVHQEGNK	37	2	FALSE	_ANEVISK[+114]LYAVHQEGNK_	22.070045471191406	FALSE	_ANEVISK[GlyGly (K)]LYAVHQEGNK_	_ANEVISK[GlyGly (K)]LYAVHQEGNK_	no group specified	LABEL_FREE	FALSE	NaN	3.313089959203165E-41	5.911837491245083E-37	59.60370635986328	22.04768946093935	59.630680220094234	5.911837491245083E-37	5.911837491245083E-37	5.911837491245083E-37	5.911837491245083E-37	FALSE	NaN	5555.52	5555.52	TRUE	TRUE	53.709049224853516	53.70841647319484	3	_ANEVISK[+114]LYAVHQEGNK_	_ANEVISK[GlyGly (K)]LYAVHQEGNK_	672.017	672.0199006074882	5555.52
0	MaxLFQ	0	Not Defined	Urea_MB_DIA_2	NA	Urea_MB_DIA_2.raw	1	P50990	P50990	P50990	56.3387	56.339	8.344456034243248E-33	4.202217014472083E-30	8.464834491610605E-34	1.5018277636104847E-70	0	8.631194043738416E-73	71	210725	ANEVISKLYAVHQEGNK	Stripped Sequence	TRUE	1	ANEVISKLYAVHQEGNK	37	2	FALSE	_ANEVISK[+114]LYAVHQEGNK_	22.070045471191406	FALSE	_ANEVISK[GlyGly (K)]LYAVHQEGNK_	_ANEVISK[GlyGly (K)]LYAVHQEGNK_	no group specified	LABEL_FREE	FALSE	NaN	2.4069032026578488E-34	2.6159243460281326E-32	59.623130798339844	22.063788489480476	59.630680220094234	2.6159243460281326E-32	2.6159243460281326E-32	2.6159243460281326E-32	2.6159243460281326E-32	FALSE	NaN	3498.208251953125	3498.208251953125	TRUE	TRUE	50.57487869262695	50.5739	4	_ANEVISK[+114]LYAVHQEGNK_	_ANEVISK[GlyGly (K)]LYAVHQEGNK_	504.2642517089844	504.2666639418556	3498.208251953125
0	MaxLFQ	0	Not Defined	Urea_MB_DIA_2	NA	Urea_MB_DIA_2.raw	1	P50990	P50990	P50990	56.3387	56.339	8.344456034243248E-33	4.202217014472083E-30	8.464834491610605E-34	1.5018277636104847E-70	0	8.631194043738416E-73	71	210725	QITSYGETCPGLEQYAIKK	Stripped Sequence	TRUE	1	QITSYGETCPGLEQYAIKK	41	2	FALSE	_QITSYGETC[+57]PGLEQYAIK[+114]K_	36.469181060791016	FALSE	_QITSYGETC[Carbamidomethyl (C)]PGLEQYAIK[GlyGly (K)]K_	_QITSYGETC[Carbamidomethyl (C)]PGLEQYAIK[GlyGly (K)]K_	no group specified	LABEL_FREE	FALSE	NaN	1.8328192297190071E-09	7.825608817146483E-12	75.225	36.38450629248258	75.34077790756376	7.825608817146483E-12	7.825608817146483E-12	7.825608817146483E-12	7.825608817146483E-12	FALSE	NaN	1175.639404296875	1175.639404296875	TRUE	TRUE	33.319942474365234	33.31698252556818	3	_QITSYGETC[+57]PGLEQYAIK[+114]K_	_QITSYGETC[Carbamidomethyl (C)]PGLEQYAIK[GlyGly (K)]K_	767.3790893554688	767.383	1175.639404296875
0	MaxLFQ	0	Not Defined	Urea_MB_DIA_2	NA	Urea_MB_DIA_2.raw	1	P50990	P50990	P50990	56.3387	56.339	8.344456034243248E-33	4.202217014472083E-30	8.464834491610605E-34	1.5018277636104847E-70	0	8.631194043738416E-73	71	210725	KETEGDVTSVKDAK	Stripped Sequence	TRUE	2	KETEGDVTSVKDAK	43	1	FALSE	_KETEGDVTSVK[+114]DAK_	-53.3995	FALSE	_KETEGDVTSVK[GlyGly (K)]DAK_	_KETEGDVTSVK[GlyGly (K)]DAK_	no group specified	LABEL_FREE	FALSE	NaN	1.0372411232932296E-41	2.755686924354852E-37	18.133590698242188	-53.365	18.127779399200314	2.755686924354852E-37	2.755686924354852E-37	2.755686924354852E-37	2.755686924354852E-37	FALSE	NaN	5521	5521	TRUE	TRUE	53.93843078613281	53.93782421591109	3	_KETEGDVTSVK[+114]DAK_	_KETEGDVTSVK[GlyGly (K)]DAK_	540.941	540.9432094563565	5521
0	MaxLFQ	0	Not Defined	Urea_MB_DIA_2	NA	Urea_MB_DIA_2.raw	1	P50990	P50990	P50990	56.3387	56.339	8.344456034243248E-33	4.202217014472083E-30	8.464834491610605E-34	1.5018277636104847E-70	0	8.631194043738416E-73	71	210725	TAYGPNGMNKMVINHLEK	Stripped Sequence	TRUE	1	TAYGPNGMNKMVINHLEK	46	1	FALSE	_TAYGPNGMNK[+114]MVINHLEK_	27.386127471923828	FALSE	_TAYGPNGMNK[GlyGly (K)]MVINHLEK_	_TAYGPNGMNK[GlyGly (K)]MVINHLEK_	no group specified	LABEL_FREE	FALSE	NaN	8.306438761644663E-14	4.1352576122073697E-16	65.64964294433594	27.479658058644535	65.52835283104105	4.1352576122073697E-16	4.1352576122073697E-16	4.1352576122073697E-16	4.1352576122073697E-16	FALSE	NaN	2210.769775390625	2210.769775390625	TRUE	TRUE	37.81117630004883	37.80872897726501	4	_TAYGPNGMNK[+114]MVINHLEK_	_TAYGPNGMNK[GlyGly (K)]MVINHLEK_	533.5160522460938	533.5184757132465	2210.769775390625
0	MaxLFQ	0	Not Defined	Urea_MB_DIA_2	NA	Urea_MB_DIA_2.raw	1	P50991	P50991	P50991	56.8081	56.8083	4.0493502865523086E-33	2.205498424120137E-30	1.6508773827444729E-34	2.505759146015529E-72	0	3.1718470202728208E-74	50	341175	KLGGTIDDCELVEGLVLTQK	Stripped Sequence	TRUE	1	KLGGTIDDCELVEGLVLTQK	5	2	FALSE	_K[+114]LGGTIDDC[+57]ELVEGLVLTQK_	76.34314727783203	FALSE	_K[GlyGly (K)]LGGTIDDC[Carbamidomethyl (C)]ELVEGLVLTQK_	_K[GlyGly (K)]LGGTIDDC[Carbamidomethyl (C)]ELVEGLVLTQK_	no group specified	LABEL_FREE	FALSE	NaN	1.0974942146909563E-22	8.428820051718745E-24	118.40550231933594	76.37488093883691	118.38998505942774	8.428820051718745E-24	8.428820051718745E-24	8.428820051718745E-24	8.428820051718745E-24	FALSE	NaN	18941.2	18941.2	TRUE	TRUE	44.299530029296875	44.29782328227325	3	_K[+114]LGGTIDDC[+57]ELVEGLVLTQK_	_K[GlyGly (K)]LGGTIDDC[Carbamidomethyl (C)]ELVEGLVLTQK_	768.0701293945312	768.0748327957754	18941.2
0	MaxLFQ	0	Not Defined	Urea_MB_DIA_2	NA	Urea_MB_DIA_2.raw	1	P50991	P50991	P50991	56.8081	56.8083	4.0493502865523086E-33	2.205498424120137E-30	1.6508773827444729E-34	2.505759146015529E-72	0	3.1718470202728208E-74	50	341175	GSNKLVIEEAER	Stripped Sequence	TRUE	1	GSNKLVIEEAER	8	2	FALSE	_GSNK[+114]LVIEEAER_	0.22048035264015198	FALSE	_GSNK[GlyGly (K)]LVIEEAER_	_GSNK[GlyGly (K)]LVIEEAER_	no group specified	LABEL_FREE	FALSE	NaN	4.6999550493454365E-42	1.645183703996528E-37	37.451236724853516	0.0749858	37.564937326582545	1.645183703996528E-37	1.645183703996528E-37	1.645183703996528E-37	1.645183703996528E-37	FALSE	NaN	60552	60552	TRUE	TRUE	54.096561431884766	54.09597291057469	3	_GSNK[+114]LVIEEAER_	_GSNK[GlyGly (K)]LVIEEAER_	486.923	486.9255349927746	60552
0	MaxLFQ	0	Not Defined	Urea_MB_DIA_2	NA	Urea_MB_DIA_2.raw	1	P50991	P50991	P50991	56.8081	56.8083	4.0493502865523086E-33	2.205498424120137E-30	1.6508773827444729E-34	2.505759146015529E-72	0	3.1718470202728208E-74	50	341175	GSNKLVIEEAER	Stripped Sequence	TRUE	1	GSNKLVIEEAER	8	2	FALSE	_GSNK[+114]LVIEEAER_	0.22048035264015198	FALSE	_GSNK[GlyGly (K)]LVIEEAER_	_GSNK[GlyGly (K)]LVIEEAER_	no group specified	LABEL_FREE	FALSE	NaN	2.988573056939431E-39	1.1403038438362147E-35	37.49757766723633	0.13428499741718194	37.564937326582545	1.1403038438362147E-35	1.1403038438362147E-35	1.1403038438362147E-35	1.1403038438362147E-35	FALSE	NaN	14446.7	14446.7	TRUE	TRUE	52.83656311035156	52.83583077379131	2	_GSNK[+114]LVIEEAER_	_GSNK[GlyGly (K)]LVIEEAER_	729.8809814453125	729.8845279774623	14446.7
0	MaxLFQ	0	Not Defined	Urea_MB_DIA_2	NA	Urea_MB_DIA_2.raw	1	P50991	P50991	P50991	56.8081	56.8083	4.0493502865523086E-33	2.205498424120137E-30	1.6508773827444729E-34	2.505759146015529E-72	0	3.1718470202728208E-74	50	341175	MIQDGKGDVTITNDGATILK	Stripped Sequence	TRUE	1	MIQDGKGDVTITNDGATILK	9	4	FALSE	_MIQDGK[+114]GDVTITNDGATILK_	38.3611	FALSE	_MIQDGK[GlyGly (K)]GDVTITNDGATILK_	_MIQDGK[GlyGly (K)]GDVTITNDGATILK_	no group specified	LABEL_FREE	FALSE	NaN	3.2047695879108566E-42	1.2806306668299305E-37	77.94337463378906	38.382750957595356	77.91624031964747	1.2806306668299305E-37	1.2806306668299305E-37	1.2806306668299305E-37	1.2806306668299305E-37	FALSE	NaN	48884.4	48884.4	TRUE	TRUE	54.173641204833984	54.17306148135057	3	_MIQDGK[+114]GDVTITNDGATILK_	_MIQDGK[GlyGly (K)]GDVTITNDGATILK_	735.3790893554688	735.382	48884.4
0	MaxLFQ	0	Not Defined	Urea_MB_DIA_2	NA	Urea_MB_DIA_2.raw	1	P50991	P50991	P50991	56.8081	56.8083	4.0493502865523086E-33	2.205498424120137E-30	1.6508773827444729E-34	2.505759146015529E-72	0	3.1718470202728208E-74	50	341175	MIQDGKGDVTITNDGATILK	Stripped Sequence	TRUE	1	MIQDGKGDVTITNDGATILK	9	4	FALSE	_M[+16]IQDGK[+114]GDVTITNDGATILK_	33.36063766479492	FALSE	_M[Oxidation (M)]IQDGK[GlyGly (K)]GDVTITNDGATILK_	_M[Oxidation (M)]IQDGK[GlyGly (K)]GDVTITNDGATILK_	no group specified	LABEL_FREE	FALSE	NaN	1.401298464324817E-45	9.509190138499852E-40	71.98155975341797	33.31699181771691	72.01557157959694	9.509190138499852E-40	9.509190138499852E-40	9.509190138499852E-40	9.509190138499852E-40	FALSE	NaN	11906.3	11906.3	TRUE	TRUE	55.882572174072266	55.88218750667002	3	_M[+16]IQDGK[+114]GDVTITNDGATILK_	_M[Oxidation (M)]IQDGK[GlyGly (K)]GDVTITNDGATILK_	740.7107543945312	740.7139002234923	11906.3
0	MaxLFQ	0	Not Defined	Urea_MB_DIA_2	NA	Urea_MB_DIA_2.raw	1	P50991	P50991	P50991	56.8081	56.8083	4.0493502865523086E-33	2.205498424120137E-30	1.6508773827444729E-34	2.505759146015529E-72	0	3.1718470202728208E-74	50	341175	SILKIDDVVNTR	Stripped Sequence	TRUE	1	SILKIDDVVNTR	12	2	FALSE	_SILK[+114]IDDVVNTR_	37.30760955810547	FALSE	_SILK[GlyGly (K)]IDDVVNTR_	_SILK[GlyGly (K)]IDDVVNTR_	no group specified	LABEL_FREE	FALSE	NaN	8.846539173632588E-36	2.589226554217719E-33	76.5542	37.356226709383996	76.48771330603896	2.589226554217719E-33	2.589226554217719E-33	2.589226554217719E-33	2.589226554217719E-33	FALSE	NaN	30687.9	30687.9	TRUE	TRUE	51.25728225708008	51.25636966260429	3	_SILK[+114]IDDVVNTR_	_SILK[GlyGly (K)]IDDVVNTR_	496.27899169921875	496.2812281614428	30687.9
0	MaxLFQ	0	Not Defined	Urea_MB_DIA_2	NA	Urea_MB_DIA_2.raw	1	P50991	P50991	P50991	56.8081	56.8083	4.0493502865523086E-33	2.205498424120137E-30	1.6508773827444729E-34	2.505759146015529E-72	0	3.1718470202728208E-74	50	341175	SILKIDDVVNTR	Stripped Sequence	TRUE	1	SILKIDDVVNTR	12	2	FALSE	_SILK[+114]IDDVVNTR_	37.30760955810547	FALSE	_SILK[GlyGly (K)]IDDVVNTR_	_SILK[GlyGly (K)]IDDVVNTR_	no group specified	LABEL_FREE	FALSE	NaN	7.43544380817791E-19	9.56452404917629E-21	76.54300689697266	37.34802852279881	76.48771330603896	9.56452404917629E-21	9.56452404917629E-21	9.56452404917629E-21	9.56452404917629E-21	FALSE	NaN	22927.1	22927.1	TRUE	TRUE	41.78853988647461	41.78654653694572	2	_SILK[+114]IDDVVNTR_	_SILK[GlyGly (K)]IDDVVNTR_	743.9148559570312	743.918	22927.1
0	MaxLFQ	0	Not Defined	Urea_MB_DIA_2	NA	Urea_MB_DIA_2.raw	1	P50991	P50991	P50991	56.8081	56.8083	4.0493502865523086E-33	2.205498424120137E-30	1.6508773827444729E-34	2.505759146015529E-72	0	3.1718470202728208E-74	50	341175	LLKITGCASPGK	Stripped Sequence	TRUE	1	LLKITGCASPGK	13	2	FALSE	_LLK[+114]ITGC[+57]ASPGK_	0.2672456204891205	FALSE	_LLK[GlyGly (K)]ITGC[Carbamidomethyl (C)]ASPGK_	_LLK[GlyGly (K)]ITGC[Carbamidomethyl (C)]ASPGK_	no group specified	LABEL_FREE	FALSE	NaN	3.7504352099189404E-41	6.400798914035284E-37	37.555335998535156	0.20819421744158834	37.6015	6.400798914035284E-37	6.400798914035284E-37	6.400798914035284E-37	6.400798914035284E-37	FALSE	NaN	35318.6	35318.6	TRUE	TRUE	53.68471145629883	53.684075926745756	3	_LLK[+114]ITGC[+57]ASPGK_	_LLK[GlyGly (K)]ITGC[Carbamidomethyl (C)]ASPGK_	453.58685302734375	453.5889789003469	35318.6
0	MaxLFQ	0	Not Defined	Urea_MB_DIA_2	NA	Urea_MB_DIA_2.raw	1	P50991	P50991	P50991	56.8081	56.8083	4.0493502865523086E-33	2.205498424120137E-30	1.6508773827444729E-34	2.505759146015529E-72	0	3.1718470202728208E-74	50	341175	LLKITGCASPGK	Stripped Sequence	TRUE	1	LLKITGCASPGK	13	2	FALSE	_LLK[+114]ITGC[+57]ASPGK_	0.2672456204891205	FALSE	_LLK[GlyGly (K)]ITGC[Carbamidomethyl (C)]ASPGK_	_LLK[GlyGly (K)]ITGC[Carbamidomethyl (C)]ASPGK_	no group specified	LABEL_FREE	FALSE	NaN	6.940056667362501E-24	1.059032072249103E-24	37.55158615112305	0.20339580496658724	37.6015	1.059032072249103E-24	1.059032072249103E-24	1.059032072249103E-24	1.059032072249103E-24	FALSE	NaN	6056	6056	TRUE	TRUE	45.01799011230469	45.01636536976854	2	_LLK[+114]ITGC[+57]ASPGK_	_LLK[GlyGly (K)]ITGC[Carbamidomethyl (C)]ASPGK_	679.8766479492188	679.88	6056
0	MaxLFQ	0	Not Defined	Urea_MB_DIA_2	NA	Urea_MB_DIA_2.raw	1	P50991	P50991	P50991	56.8081	56.8083	4.0493502865523086E-33	2.205498424120137E-30	1.6508773827444729E-34	2.505759146015529E-72	0	3.1718470202728208E-74	50	341175	HAQGEKTAGINVR	Stripped Sequence	TRUE	1	HAQGEKTAGINVR	14	1	FALSE	_HAQGEK[+114]TAGINVR_	-53.298	FALSE	_HAQGEK[GlyGly (K)]TAGINVR_	_HAQGEK[GlyGly (K)]TAGINVR_	no group specified	LABEL_FREE	FALSE	NaN	9.557185775749014E-35	1.3666201557638878E-32	18.1267	-53.4058	18.14486783872279	1.3666201557638878E-32	1.3666201557638878E-32	1.3666201557638878E-32	1.3666201557638878E-32	FALSE	NaN	40545	40545	TRUE	TRUE	50.76738739013672	50.76641887943339	3	_HAQGEK[+114]TAGINVR_	_HAQGEK[GlyGly (K)]TAGINVR_	498.9305725097656	498.9328718740092	40545
0	MaxLFQ	0	Not Defined	Urea_MB_DIA_2	NA	Urea_MB_DIA_2.raw	1	P50991	P50991	P50991	56.8081	56.8083	4.0493502865523086E-33	2.205498424120137E-30	1.6508773827444729E-34	2.505759146015529E-72	0	3.1718470202728208E-74	50	341175	LLQKGIHPTIISESFQK	Stripped Sequence	TRUE	1	LLQKGIHPTIISESFQK	15	2	FALSE	_LLQK[+114]GIHPTIISESFQK_	32.87483215332031	FALSE	_LLQK[GlyGly (K)]GIHPTIISESFQK_	_LLQK[GlyGly (K)]GIHPTIISESFQK_	no group specified	LABEL_FREE	FALSE	NaN	4.003084129874887E-24	7.036880894410427E-25	71.41116333007812	32.57163906058397	71.63699873202395	7.036880894410427E-25	7.036880894410427E-25	7.036880894410427E-25	7.036880894410427E-25	FALSE	NaN	30096.4	30096.4	TRUE	TRUE	45.157981872558594	45.1564	4	_LLQK[+114]GIHPTIISESFQK_	_LLQK[GlyGly (K)]GIHPTIISESFQK_	514.0414428710938	514.0436673367748	30096.4
0	MaxLFQ	0	Not Defined	Urea_MB_DIA_2	NA	Urea_MB_DIA_2.raw	1	P50991	P50991	P50991	56.8081	56.8083	4.0493502865523086E-33	2.205498424120137E-30	1.6508773827444729E-34	2.505759146015529E-72	0	3.1718470202728208E-74	50	341175	LLQKGIHPTIISESFQK	Stripped Sequence	TRUE	1	LLQKGIHPTIISESFQK	15	2	FALSE	_LLQK[+114]GIHPTIISESFQK_	32.87483215332031	FALSE	_LLQK[GlyGly (K)]GIHPTIISESFQK_	_LLQK[GlyGly (K)]GIHPTIISESFQK_	no group specified	LABEL_FREE	FALSE	NaN	2.9539653937858762E-30	2.2010802554745734E-29	71.44906616210938	32.62292207071572	71.63699873202395	2.2010802554745734E-29	2.2010802554745734E-29	2.2010802554745734E-29	2.2010802554745734E-29	FALSE	NaN	6715.46	6715.46	TRUE	TRUE	48.533016204833984	48.53179266470283	3	_LLQK[+114]GIHPTIISESFQK_	_LLQK[GlyGly (K)]GIHPTIISESFQK_	685.0528564453125	685.0561216811468	6715.46
0	MaxLFQ	0	Not Defined	Urea_MB_DIA_2	NA	Urea_MB_DIA_2.raw	1	P50991	P50991	P50991	56.8081	56.8083	4.0493502865523086E-33	2.205498424120137E-30	1.6508773827444729E-34	2.505759146015529E-72	0	3.1718470202728208E-74	50	341175	FSNISAAKAVADAIR	Stripped Sequence	TRUE	1	FSNISAAKAVADAIR	17	1	FALSE	_FSNISAAK[+114]AVADAIR_	47.00632095336914	FALSE	_FSNISAAK[GlyGly (K)]AVADAIR_	_FSNISAAK[GlyGly (K)]AVADAIR_	no group specified	LABEL_FREE	FALSE	NaN	1.4630615523950199E-30	1.3230519336717134E-29	87.46073150634766	46.94982865530618	87.51962517306698	1.3230519336717134E-29	1.3230519336717134E-29	1.3230519336717134E-29	1.3230519336717134E-29	FALSE	NaN	32640.5	32640.5	TRUE	TRUE	48.690834045410156	48.689628518487304	3	_FSNISAAK[+114]AVADAIR_	_FSNISAAK[GlyGly (K)]AVADAIR_	549.9652709960938	549.9678345503665	32640.5
0	MaxLFQ	0	Not Defined	Urea_MB_DIA_2	NA	Urea_MB_DIA_2.raw	1	P50991	P50991	P50991	56.8081	56.8083	4.0493502865523086E-33	2.205498424120137E-30	1.6508773827444729E-34	2.505759146015529E-72	0	3.1718470202728208E-74	50	341175	MIQDGKGDVTITNDGATILKQMQVLHPAAR	Stripped Sequence	TRUE	2	MIQDGKGDVTITNDGATILKQMQVLHPAAR	19	1	FALSE	_MIQDGKGDVTITNDGATILK[+114]QMQVLHPAAR_	65.81196594238281	FALSE	_MIQDGKGDVTITNDGATILK[GlyGly (K)]QMQVLHPAAR_	_MIQDGKGDVTITNDGATILK[GlyGly (K)]QMQVLHPAAR_	no group specified	LABEL_FREE	FALSE	NaN	7.350684844863432E-34	5.752218189448297E-32	108.247	65.57160364318518	108.54093016572351	5.752218189448297E-32	5.752218189448297E-32	5.752218189448297E-32	5.752218189448297E-32	FALSE	NaN	24346.3	24346.3	TRUE	TRUE	50.34042739868164	50.339410155089595	5	_MIQDGKGDVTITNDGATILK[+114]QMQVLHPAAR_	_MIQDGKGDVTITNDGATILK[GlyGly (K)]QMQVLHPAAR_	667.9497680664062	667.9530569077772	24346.3
0	MaxLFQ	0	Not Defined	Urea_MB_DIA_2	NA	Urea_MB_DIA_2.raw	1	P50991	P50991	P50991	56.8081	56.8083	4.0493502865523086E-33	2.205498424120137E-30	1.6508773827444729E-34	2.505759146015529E-72	0	3.1718470202728208E-74	50	341175	ITGCASPGKTVTIVVR	Stripped Sequence	TRUE	1	ITGCASPGKTVTIVVR	21	1	FALSE	_ITGC[+57]ASPGK[+114]TVTIVVR_	18.990982055664062	FALSE	_ITGC[Carbamidomethyl (C)]ASPGK[GlyGly (K)]TVTIVVR_	_ITGC[Carbamidomethyl (C)]ASPGK[GlyGly (K)]TVTIVVR_	no group specified	LABEL_FREE	FALSE	NaN	0	9.55660813503601E-41	55.89350891113281	18.95162676393623	55.941899713813044	9.55660813503601E-41	9.55660813503601E-41	9.55660813503601E-41	9.55660813503601E-41	FALSE	NaN	20942.9	20942.9	TRUE	TRUE	56.80833053588867	56.8081	3	_ITGC[+57]ASPGK[+114]TVTIVVR_	_ITGC[Carbamidomethyl (C)]ASPGK[GlyGly (K)]TVTIVVR_	591.6610717773438	591.6639851518564	20942.9
0	MaxLFQ	0	Not Defined	Urea_MB_DIA_2	NA	Urea_MB_DIA_2.raw	1	P50991	P50991	P50991	56.8081	56.8083	4.0493502865523086E-33	2.205498424120137E-30	1.6508773827444729E-34	2.505759146015529E-72	0	3.1718470202728208E-74	50	341175	KTGCNVLLIQK	Stripped Sequence	TRUE	1	KTGCNVLLIQK	24	2	FALSE	_K[+114]TGC[+57]NVLLIQK_	3.373218536376953	FALSE	_K[GlyGly (K)]TGC[Carbamidomethyl (C)]NVLLIQK_	_K[GlyGly (K)]TGC[Carbamidomethyl (C)]NVLLIQK_	no group specified	LABEL_FREE	FALSE	NaN	2.8066853301442177E-35	5.789820817591068E-33	40.7687	3.428100497508686	40.7061	5.789820817591068E-33	5.789820817591068E-33	5.789820817591068E-33	5.789820817591068E-33	FALSE	NaN	8960.25	8960.25	TRUE	TRUE	51.02073287963867	51.01979328559684	3	_K[+114]TGC[+57]NVLLIQK_	_K[GlyGly (K)]TGC[Carbamidomethyl (C)]NVLLIQK_	463.26239013671875	463.2645139429419	8960.25
0	MaxLFQ	0	Not Defined	Urea_MB_DIA_2	NA	Urea_MB_DIA_2.raw	1	P50991	P50991	P50991	56.8081	56.8083	4.0493502865523086E-33	2.205498424120137E-30	1.6508773827444729E-34	2.505759146015529E-72	0	3.1718470202728208E-74	50	341175	GIHPTIISESFQKALEK	Stripped Sequence	TRUE	1	GIHPTIISESFQKALEK	26	2	FALSE	_GIHPTIISESFQK[+114]ALEK_	47.56829833984375	FALSE	_GIHPTIISESFQK[GlyGly (K)]ALEK_	_GIHPTIISESFQK[GlyGly (K)]ALEK_	no group specified	LABEL_FREE	FALSE	NaN	7.021906604731658E-42	2.1403101929139444E-37	87.9299	47.39297931125673	88.13005824793115	2.1403101929139444E-37	2.1403101929139444E-37	2.1403101929139444E-37	2.1403101929139444E-37	FALSE	NaN	12184.2	12184.2	TRUE	TRUE	54.016151428222656	54.01555372897592	4	_GIHPTIISESFQK[+114]ALEK_	_GIHPTIISESFQK[GlyGly (K)]ALEK_	503.7757263183594	503.77808035542967	12184.2
0	MaxLFQ	0	Not Defined	Urea_MB_DIA_2	NA	Urea_MB_DIA_2.raw	1	P50991	P50991	P50991	56.8081	56.8083	4.0493502865523086E-33	2.205498424120137E-30	1.6508773827444729E-34	2.505759146015529E-72	0	3.1718470202728208E-74	50	341175	GIHPTIISESFQKALEK	Stripped Sequence	TRUE	1	GIHPTIISESFQKALEK	26	2	FALSE	_GIHPTIISESFQK[+114]ALEK_	47.56829833984375	FALSE	_GIHPTIISESFQK[GlyGly (K)]ALEK_	_GIHPTIISESFQK[GlyGly (K)]ALEK_	no group specified	LABEL_FREE	FALSE	NaN	1.6575548569545593E-15	9.252274073942395E-18	87.88958740234375	47.357636121464225	88.13005824793115	9.252274073942395E-18	9.252274073942395E-18	9.252274073942395E-18	9.252274073942395E-18	FALSE	NaN	4387.73	4387.73	TRUE	TRUE	39.27166748046875	39.269386857037546	3	_GIHPTIISESFQK[+114]ALEK_	_GIHPTIISESFQK[GlyGly (K)]ALEK_	671.365	671.3684692068232	4387.73
0	MaxLFQ	0	Not Defined	Urea_MB_DIA_2	NA	Urea_MB_DIA_2.raw	1	P50991	P50991	P50991	56.8081	56.8083	4.0493502865523086E-33	2.205498424120137E-30	1.6508773827444729E-34	2.505759146015529E-72	0	3.1718470202728208E-74	50	341175	TSLGPKGMDK	Stripped Sequence	TRUE	1	TSLGPKGMDK	29	1	FALSE	_TSLGPK[+114]GMDK_	-32.3221	FALSE	_TSLGPK[GlyGly (K)]GMDK_	_TSLGPK[GlyGly (K)]GMDK_	no group specified	LABEL_FREE	FALSE	NaN	3.536877323955838E-42	1.365630166505102E-37	21.759906768798828	-32.0333	21.7096	1.365630166505102E-37	1.365630166505102E-37	1.365630166505102E-37	1.365630166505102E-37	FALSE	NaN	11730	11730	TRUE	TRUE	54.153709411621094	54.153127413137966	2	_TSLGPK[+114]GMDK_	_TSLGPK[GlyGly (K)]GMDK_	574.2924194335938	574.2951521688334	11730
0	MaxLFQ	0	Not Defined	Urea_MB_DIA_2	NA	Urea_MB_DIA_2.raw	1	P50991	P50991	P50991	56.8081	56.8083	4.0493502865523086E-33	2.205498424120137E-30	1.6508773827444729E-34	2.505759146015529E-72	0	3.1718470202728208E-74	50	341175	GAYQDRDKPAQIR	Stripped Sequence	TRUE	2	GAYQDRDKPAQIR	35	1	FALSE	_GAYQDRDK[+114]PAQIR_	-44.7758	FALSE	_GAYQDRDK[GlyGly (K)]PAQIR_	_GAYQDRDK[GlyGly (K)]PAQIR_	no group specified	LABEL_FREE	FALSE	NaN	3.6812837934246945E-14	1.850076307834545E-16	19.545974731445312	-45.0516	19.592541446360137	1.850076307834545E-16	1.850076307834545E-16	1.850076307834545E-16	1.850076307834545E-16	FALSE	NaN	1474.268798828125	1474.268798828125	TRUE	TRUE	38.12762451171875	38.12521330809315	3	_GAYQDRDK[+114]PAQIR_	_GAYQDRDK[GlyGly (K)]PAQIR_	544.6131591796875	544.6155260980254	1474.268798828125
0	MaxLFQ	0	Not Defined	Urea_MB_DIA_2	NA	Urea_MB_DIA_2.raw	1	P50995	P50995	P50995	55.6948	55.6952	3.7619040080834453E-32	1.6989773064977056E-29	7.726656266124145E-33	3.775800007883746E-68	0	9.186861333050475E-71	5	25804.6	LGTDESKFNAVLCSR	Stripped Sequence	TRUE	1	LGTDESKFNAVLCSR	2	1	TRUE	_LGTDESK[+114]FNAVLC[+57]SR_	34.055755615234375	FALSE	_LGTDESK[GlyGly (K)]FNAVLC[Carbamidomethyl (C)]SR_	_LGTDESK[GlyGly (K)]FNAVLC[Carbamidomethyl (C)]SR_	no group specified	LABEL_FREE	FALSE	NaN	2.802596928649634E-45	1.5591534396061596E-39	72.76429748535156	34.16851336745182	72.65157190537022	1.5591534396061596E-39	1.5591534396061596E-39	1.5591534396061596E-39	1.5591534396061596E-39	FALSE	NaN	19994.6	19994.6	TRUE	TRUE	55.695194244384766	55.69478818980813	3	_LGTDESK[+114]FNAVLC[+57]SR_	_LGTDESK[GlyGly (K)]FNAVLC[Carbamidomethyl (C)]SR_	604.2965698242188	604.2994439509554	19994.6
0	MaxLFQ	0	Not Defined	Urea_MB_DIA_2	NA	Urea_MB_DIA_2.raw	1	P50995	P50995	P50995	55.6948	55.6952	3.7619040080834453E-32	1.6989773064977056E-29	7.726656266124145E-33	3.775800007883746E-68	0	9.186861333050475E-71	5	25804.6	AMKGFGTDEQAIIDCLGSR	Stripped Sequence	TRUE	1	AMKGFGTDEQAIIDCLGSR	4	1	FALSE	_AMK[+114]GFGTDEQAIIDC[+57]LGSR_	63.16617965698242	FALSE	_AMK[GlyGly (K)]GFGTDEQAIIDC[Carbamidomethyl (C)]LGSR_	_AMK[GlyGly (K)]GFGTDEQAIIDC[Carbamidomethyl (C)]LGSR_	no group specified	LABEL_FREE	FALSE	NaN	8.670648593964495E-38	1.0850920116169772E-34	105.80440521240234	63.13988203340152	105.8324121510078	1.0850920116169772E-34	1.0850920116169772E-34	1.0850920116169772E-34	1.0850920116169772E-34	FALSE	NaN	8919.04	8919.04	TRUE	TRUE	52.18250274658203	52.181695756069274	3	_AMK[+114]GFGTDEQAIIDC[+57]LGSR_	_AMK[GlyGly (K)]GFGTDEQAIIDC[Carbamidomethyl (C)]LGSR_	728.3455200195312	728.3490439038978	8919.04
0	MaxLFQ	0	Not Defined	Urea_MB_DIA_2	NA	Urea_MB_DIA_2.raw	1	P50995	P50995	P50995	55.6948	55.6952	3.7619040080834453E-32	1.6989773064977056E-29	7.726656266124145E-33	3.775800007883746E-68	0	9.186861333050475E-71	5	25804.6	DIEKSICR	Stripped Sequence	TRUE	1	DIEKSICR	5	1	FALSE	_DIEK[+114]SIC[+57]R_	-14.4892	FALSE	_DIEK[GlyGly (K)]SIC[Carbamidomethyl (C)]R_	_DIEK[GlyGly (K)]SIC[Carbamidomethyl (C)]R_	no group specified	LABEL_FREE	FALSE	NaN	2.4834541150712805E-27	3.0363420623813182E-27	26.41641616821289	-14.4841	26.41299014276357	3.0363420623813182E-27	3.0363420623813182E-27	3.0363420623813182E-27	3.0363420623813182E-27	FALSE	NaN	5039.38	5039.38	TRUE	TRUE	46.9705	46.969057095151044	2	_DIEK[+114]SIC[+57]R_	_DIEK[GlyGly (K)]SIC[Carbamidomethyl (C)]R_	567.782	567.7847214417633	5039.38
0	MaxLFQ	0	Not Defined	Urea_MB_DIA_2	NA	Urea_MB_DIA_2.raw	1	P51003	P51003	P51003	54.9078	54.9083	3.6278174833749785E-31	1.4309440412265988E-28	1.0983058576061334E-31	2.8252438051623407E-65	0	3.1959771551610185E-68	17	84041.4	LALQTIPEDLDLRDDSLLKNLDIR	Stripped Sequence	FALSE	2	LALQTIPEDLDLRDDSLLKNLDIR	1	1	TRUE	_LALQTIPEDLDLRDDSLLK[+114]NLDIR_	99.66163635253906	FALSE	_LALQTIPEDLDLRDDSLLK[GlyGly (K)]NLDIR_	_LALQTIPEDLDLRDDSLLK[GlyGly (K)]NLDIR_	no group specified	LABEL_FREE	FALSE	NaN	9.10844001811131E-44	1.3615099886830786E-38	125.34689331054688	99.67609442824273	125.3436953043486	1.3615099886830786E-38	1.3615099886830786E-38	1.3615099886830786E-38	1.3615099886830786E-38	FALSE	NaN	157105	157105	TRUE	TRUE	54.908302307128906	54.90780643730499	4	_LALQTIPEDLDLRDDSLLK[+114]NLDIR_	_LALQTIPEDLDLRDDSLLK[GlyGly (K)]NLDIR_	724.1461791992188	724.1507697383041	157105
0	MaxLFQ	0	Not Defined	Urea_MB_DIA_2	NA	Urea_MB_DIA_2.raw	1	P51003	P51003	P51003	54.9078	54.9083	3.6278174833749785E-31	1.4309440412265988E-28	1.0983058576061334E-31	2.8252438051623407E-65	0	3.1959771551610185E-68	17	84041.4	LGVHTKGADIDALCVAPR	Stripped Sequence	FALSE	1	LGVHTKGADIDALCVAPR	3	2	TRUE	_LGVHTK[+114]GADIDALC[+57]VAPR_	27.963035583496094	FALSE	_LGVHTK[GlyGly (K)]GADIDALC[Carbamidomethyl (C)]VAPR_	_LGVHTK[GlyGly (K)]GADIDALC[Carbamidomethyl (C)]VAPR_	no group specified	LABEL_FREE	FALSE	NaN	3.8709468778508747E-41	6.530237766284832E-37	66.36114501953125	28.066880367378502	66.25293933015098	6.530237766284832E-37	6.530237766284832E-37	6.530237766284832E-37	6.530237766284832E-37	FALSE	NaN	75982.1	75982.1	TRUE	TRUE	53.67850875854492	53.677872521020646	4	_LGVHTK[+114]GADIDALC[+57]VAPR_	_LGVHTK[GlyGly (K)]GADIDALC[Carbamidomethyl (C)]VAPR_	502.5164489746094	502.5188053489596	75982.1
0	MaxLFQ	0	Not Defined	Urea_MB_DIA_2	NA	Urea_MB_DIA_2.raw	1	P51003	P51003	P51003	54.9078	54.9083	3.6278174833749785E-31	1.4309440412265988E-28	1.0983058576061334E-31	2.8252438051623407E-65	0	3.1959771551610185E-68	17	84041.4	LGVHTKGADIDALCVAPR	Stripped Sequence	FALSE	1	LGVHTKGADIDALCVAPR	3	2	TRUE	_LGVHTK[+114]GADIDALC[+57]VAPR_	27.963035583496094	FALSE	_LGVHTK[GlyGly (K)]GADIDALC[Carbamidomethyl (C)]VAPR_	_LGVHTK[GlyGly (K)]GADIDALC[Carbamidomethyl (C)]VAPR_	no group specified	LABEL_FREE	FALSE	NaN	3.3759342537558126E-35	6.590584714798335E-33	66.3972	28.10152034576099	66.25293933015098	6.590584714798335E-33	6.590584714798335E-33	6.590584714798335E-33	6.590584714798335E-33	FALSE	NaN	10380	10380	TRUE	TRUE	50.98270034790039	50.98175641285432	3	_LGVHTK[+114]GADIDALC[+57]VAPR_	_LGVHTK[GlyGly (K)]GADIDALC[Carbamidomethyl (C)]VAPR_	669.6862182617188	669.6894447249794	10380
0	MaxLFQ	0	Not Defined	Urea_MB_DIA_2	NA	Urea_MB_DIA_2.raw	1	P51003	P51003	P51003	54.9078	54.9083	3.6278174833749785E-31	1.4309440412265988E-28	1.0983058576061334E-31	2.8252438051623407E-65	0	3.1959771551610185E-68	17	84041.4	LIETLKPFGVFEEEEELQRR	Stripped Sequence	TRUE	2	LIETLKPFGVFEEEEELQRR	6	1	FALSE	_LIETLK[+114]PFGVFEEEEELQRR_	72.75812530517578	FALSE	_LIETLK[GlyGly (K)]PFGVFEEEEELQRR_	_LIETLK[GlyGly (K)]PFGVFEEEEELQRR_	no group specified	LABEL_FREE	FALSE	NaN	1.3223390316588052E-26	1.040727426077557E-26	116.11395263671875	72.65301418792104	116.19379007440709	1.040727426077557E-26	1.040727426077557E-26	1.040727426077557E-26	1.040727426077557E-26	FALSE	NaN	29782	29782	TRUE	TRUE	46.56895446777344	46.5675	4	_LIETLK[+114]PFGVFEEEEELQRR_	_LIETLK[GlyGly (K)]PFGVFEEEEELQRR_	644.839	644.8431406289045	29782
0	MaxLFQ	0	Not Defined	Urea_MB_DIA_2	NA	Urea_MB_DIA_2.raw	1	P51003	P51003	P51003	54.9078	54.9083	3.6278174833749785E-31	1.4309440412265988E-28	1.0983058576061334E-31	2.8252438051623407E-65	0	3.1959771551610185E-68	17	84041.4	LQEEVKDLR	Stripped Sequence	FALSE	1	LQEEVKDLR	7	2	FALSE	_LQEEVK[+114]DLR_	-8.83401	FALSE	_LQEEVK[GlyGly (K)]DLR_	_LQEEVK[GlyGly (K)]DLR_	no group specified	LABEL_FREE	FALSE	NaN	1.240072261404664E-18	1.4716283577640824E-20	30.71491813659668	-8.78295	30.6758	1.4716283577640824E-20	1.4716283577640824E-20	1.4716283577640824E-20	1.4716283577640824E-20	FALSE	NaN	14707.1	14707.1	TRUE	TRUE	41.63264846801758	41.63063732516074	3	_LQEEVK[+114]DLR_	_LQEEVK[GlyGly (K)]DLR_	415.2262268066406	415.2282123065949	14707.1
0	MaxLFQ	0	Not Defined	Urea_MB_DIA_2	NA	Urea_MB_DIA_2.raw	1	P51003	P51003	P51003	54.9078	54.9083	3.6278174833749785E-31	1.4309440412265988E-28	1.0983058576061334E-31	2.8252438051623407E-65	0	3.1959771551610185E-68	17	84041.4	LQEEVKDLR	Stripped Sequence	FALSE	1	LQEEVKDLR	7	2	FALSE	_LQEEVK[+114]DLR_	-8.83401	FALSE	_LQEEVK[GlyGly (K)]DLR_	_LQEEVK[GlyGly (K)]DLR_	no group specified	LABEL_FREE	FALSE	NaN	2.988237896008566E-25	1.035891281249177E-25	30.70579719543457	-8.79486	30.6758	1.035891281249177E-25	1.035891281249177E-25	1.035891281249177E-25	1.035891281249177E-25	FALSE	NaN	4557.35	4557.35	TRUE	TRUE	45.807247161865234	45.805712504528486	2	_LQEEVK[+114]DLR_	_LQEEVK[GlyGly (K)]DLR_	622.336	622.339	4557.35
0	MaxLFQ	0	Not Defined	Urea_MB_DIA_2	NA	Urea_MB_DIA_2.raw	1	P51003	P51003	P51003	54.9078	54.9083	3.6278174833749785E-31	1.4309440412265988E-28	1.0983058576061334E-31	2.8252438051623407E-65	0	3.1959771551610185E-68	17	84041.4	SDFFTSFYDKLK	Stripped Sequence	TRUE	1	SDFFTSFYDKLK	8	1	FALSE	_SDFFTSFYDK[+114]LK_	82.547	FALSE	_SDFFTSFYDK[GlyGly (K)]LK_	_SDFFTSFYDK[GlyGly (K)]LK_	no group specified	LABEL_FREE	FALSE	NaN	1.3903683363030835E-41	3.335653493210543E-37	120.9468994140625	82.61921727297879	120.9226488787618	3.335653493210543E-37	3.335653493210543E-37	3.335653493210543E-37	3.335653493210543E-37	FALSE	NaN	18322.8	18322.8	TRUE	TRUE	53.880287170410156	53.87967396372036	3	_SDFFTSFYDK[+114]LK_	_SDFFTSFYDK[GlyGly (K)]LK_	537.9278564453125	537.9307437997437	18322.8
0	MaxLFQ	0	Not Defined	Urea_MB_DIA_2	NA	Urea_MB_DIA_2.raw	1	P51003	P51003	P51003	54.9078	54.9083	3.6278174833749785E-31	1.4309440412265988E-28	1.0983058576061334E-31	2.8252438051623407E-65	0	3.1959771551610185E-68	17	84041.4	EISESKNLPQSVIENVGGK	Stripped Sequence	TRUE	1	EISESKNLPQSVIENVGGK	9	1	FALSE	_EISESK[+114]NLPQSVIENVGGK_	39.5593	FALSE	_EISESK[GlyGly (K)]NLPQSVIENVGGK_	_EISESK[GlyGly (K)]NLPQSVIENVGGK_	no group specified	LABEL_FREE	FALSE	NaN	1.1742181244116169E-35	3.152167340063265E-33	79.37063598632812	39.648933859113946	79.28182156991149	3.152167340063265E-33	3.152167340063265E-33	3.152167340063265E-33	3.152167340063265E-33	FALSE	NaN	7202.37	7202.37	TRUE	TRUE	51.199466705322266	51.19854751182337	3	_EISESK[+114]NLPQSVIENVGGK_	_EISESK[GlyGly (K)]NLPQSVIENVGGK_	714.706	714.7095791731324	7202.37
0	MaxLFQ	0	Not Defined	Urea_MB_DIA_2	NA	Urea_MB_DIA_2.raw	1	P51003	P51003	P51003	54.9078	54.9083	3.6278174833749785E-31	1.4309440412265988E-28	1.0983058576061334E-31	2.8252438051623407E-65	0	3.1959771551610185E-68	17	84041.4	DDSLLKNLDIR	Stripped Sequence	FALSE	1	DDSLLKNLDIR	11	1	FALSE	_DDSLLK[+114]NLDIR_	53.570560455322266	FALSE	_DDSLLK[GlyGly (K)]NLDIR_	_DDSLLK[GlyGly (K)]NLDIR_	no group specified	LABEL_FREE	FALSE	NaN	3.3874515793286264E-05	2.5435926260322397E-07	95.45184326171875	53.67036935458028	95.33093362914558	2.5435926260322397E-07	2.5435926260322397E-07	2.5435926260322397E-07	2.5435926260322397E-07	FALSE	NaN	1467.22	1467.22	TRUE	TRUE	25.216520309448242	25.21263544220803	3	_DDSLLK[+114]NLDIR_	_DDSLLK[GlyGly (K)]NLDIR_	472.5877990722656	472.58995092345185	1467.22
0	MaxLFQ	0	Not Defined	Urea_MB_DIA_2	NA	Urea_MB_DIA_2.raw	1	P51003	P51003	P51003	54.9078	54.9083	3.6278174833749785E-31	1.4309440412265988E-28	1.0983058576061334E-31	2.8252438051623407E-65	0	3.1959771551610185E-68	17	84041.4	PFPVTTQGSQQTQPPQKHYGITSPISLAAPK	Stripped Sequence	TRUE	1	PFPVTTQGSQQTQPPQKHYGITSPISLAAPK	12	1	FALSE	_PFPVTTQGSQQTQPPQK[+114]HYGITSPISLAAPK_	49.421173095703125	FALSE	_PFPVTTQGSQQTQPPQK[GlyGly (K)]HYGITSPISLAAPK_	_PFPVTTQGSQQTQPPQK[GlyGly (K)]HYGITSPISLAAPK_	no group specified	LABEL_FREE	FALSE	NaN	3.3426885486084505E-29	1.2883256920028363E-28	90.3622	49.411498399388975	90.37373058349357	1.2883256920028363E-28	1.2883256920028363E-28	1.2883256920028363E-28	1.2883256920028363E-28	FALSE	NaN	1380.094482421875	1380.094482421875	TRUE	TRUE	47.980533599853516	47.97924699977799	4	_PFPVTTQGSQQTQPPQK[+114]HYGITSPISLAAPK_	_PFPVTTQGSQQTQPPQK[GlyGly (K)]HYGITSPISLAAPK_	855.4492797851562	855.4532881949468	1380.094482421875
0	MaxLFQ	0	Not Defined	Urea_MB_DIA_2	NA	Urea_MB_DIA_2.raw	1	P51114	P51114	P51114	49.4827	49.4838	5.825197020906643E-24	5.930081742277076E-22	2.274011772762094E-24	3.454549267156223E-47	0	1.3439211309691589E-50	6	48358.1	KVPGVTAIELDEDTGTFR	Stripped Sequence	TRUE	1	KVPGVTAIELDEDTGTFR	3	1	TRUE	_K[+114]VPGVTAIELDEDTGTFR_	51.45206069946289	FALSE	_K[GlyGly (K)]VPGVTAIELDEDTGTFR_	_K[GlyGly (K)]VPGVTAIELDEDTGTFR_	no group specified	LABEL_FREE	FALSE	NaN	1.272597692317726E-28	3.428561762542278E-28	92.54873657226562	51.339603599863054	92.68127569472065	3.428561762542278E-28	3.428561762542278E-28	3.428561762542278E-28	3.428561762542278E-28	FALSE	NaN	8832.16	8832.16	TRUE	TRUE	47.671	47.669698580148044	3	_K[+114]VPGVTAIELDEDTGTFR_	_K[GlyGly (K)]VPGVTAIELDEDTGTFR_	688.0198974609375	688.0233436006191	8832.16
0	MaxLFQ	0	Not Defined	Urea_MB_DIA_2	NA	Urea_MB_DIA_2.raw	1	P51114	P51114	P51114	49.4827	49.4838	5.825197020906643E-24	5.930081742277076E-22	2.274011772762094E-24	3.454549267156223E-47	0	1.3439211309691589E-50	6	48358.1	VIQEIVDKSGVVR	Stripped Sequence	FALSE	1	VIQEIVDKSGVVR	5	1	FALSE	_VIQEIVDK[+114]SGVVR_	27.79235076904297	FALSE	_VIQEIVDK[GlyGly (K)]SGVVR_	_VIQEIVDK[GlyGly (K)]SGVVR_	no group specified	LABEL_FREE	FALSE	NaN	4.01948538320173E-32	9.945185931358276E-31	65.96014404296875	27.719095133469782	66.05514167582541	9.945185931358276E-31	9.945185931358276E-31	9.945185931358276E-31	9.945185931358276E-31	FALSE	NaN	6160.8	6160.8	TRUE	TRUE	49.48381423950195	49.482699222735384	3	_VIQEIVDK[+114]SGVVR_	_VIQEIVDK[GlyGly (K)]SGVVR_	519.2982788085938	519.3005696748444	6160.8
0	MaxLFQ	0	Not Defined	Urea_MB_DIA_2	NA	Urea_MB_DIA_2.raw	1	P51116	P51116	P51116	41.4829	41.4849	1.1419637208510275E-14	3.1328831537466226E-14	2.11971549664586E-15	8.731579922696544E-25	0	2.788305898992988E-28	1	4044.11	KVPGVTAIELGEETCTFR	Stripped Sequence	TRUE	1	KVPGVTAIELGEETCTFR	1	1	TRUE	_K[+114]VPGVTAIELGEETC[+57]TFR_	53.42511749267578	FALSE	_K[GlyGly (K)]VPGVTAIELGEETC[Carbamidomethyl (C)]TFR_	_K[GlyGly (K)]VPGVTAIELGEETC[Carbamidomethyl (C)]TFR_	no group specified	LABEL_FREE	FALSE	NaN	2.005591005387656E-18	2.2127822463127094E-20	95.27448272705078	53.52396117054821	95.15215687967473	2.2127822463127094E-20	2.2127822463127094E-20	2.2127822463127094E-20	2.2127822463127094E-20	FALSE	NaN	4044.11	4044.11	TRUE	TRUE	41.484928131103516	41.482900127559766	3	_K[+114]VPGVTAIELGEETC[+57]TFR_	_K[GlyGly (K)]VPGVTAIELGEETC[Carbamidomethyl (C)]TFR_	707.6929931640625	707.6966964424863	4044.11
0	MaxLFQ	0	Not Defined	Urea_MB_DIA_2	NA	Urea_MB_DIA_2.raw	1	P51148	P51148	P51148	51.4942	51.4951	1.3337010938843165E-26	2.5815313379024304E-24	5.921637511712677E-27	1.4583520833031796E-53	0	6.62435649921953E-57	8	41910.3	QASPNIVIALAGNKADLASKR	Stripped Sequence	TRUE	2	QASPNIVIALAGNKADLASKR	1	1	TRUE	_QASPNIVIALAGNK[+114]ADLASKR_	46.25653076171875	FALSE	_QASPNIVIALAGNK[GlyGly (K)]ADLASKR_	_QASPNIVIALAGNK[GlyGly (K)]ADLASKR_	no group specified	LABEL_FREE	FALSE	NaN	2.7413702751075828E-36	1.1490991087871209E-33	86.78353881835938	46.24748017910006	86.79252966785043	1.1490991087871209E-33	1.1490991087871209E-33	1.1490991087871209E-33	1.1490991087871209E-33	FALSE	NaN	53544	53544	TRUE	TRUE	51.495079040527344	51.494193587995575	4	_QASPNIVIALAGNK[+114]ADLASKR_	_QASPNIVIALAGNK[GlyGly (K)]ADLASKR_	563.568	563.571	53544
0	MaxLFQ	0	Not Defined	Urea_MB_DIA_2	NA	Urea_MB_DIA_2.raw	1	P51148	P51148	P51148	51.4942	51.4951	1.3337010938843165E-26	2.5815313379024304E-24	5.921637511712677E-27	1.4583520833031796E-53	0	6.62435649921953E-57	8	41910.3	NWVKELQR	Stripped Sequence	FALSE	1	NWVKELQR	4	2	FALSE	_NWVK[+114]ELQR_	8.278148651123047	FALSE	_NWVK[GlyGly (K)]ELQR_	_NWVK[GlyGly (K)]ELQR_	no group specified	LABEL_FREE	FALSE	NaN	6.637680840291043E-29	2.128872067796721E-28	46.32695770263672	8.298729529567026	46.3106	2.128872067796721E-28	2.128872067796721E-28	2.128872067796721E-28	2.128872067796721E-28	FALSE	NaN	11189.2	11189.2	TRUE	TRUE	47.822166442871094	47.82086176688872	3	_NWVK[+114]ELQR_	_NWVK[GlyGly (K)]ELQR_	396.21575927734375	396.21754663566935	11189.2
0	MaxLFQ	0	Not Defined	Urea_MB_DIA_2	NA	Urea_MB_DIA_2.raw	1	P51148	P51148	P51148	51.4942	51.4951	1.3337010938843165E-26	2.5815313379024304E-24	5.921637511712677E-27	1.4583520833031796E-53	0	6.62435649921953E-57	8	41910.3	NWVKELQR	Stripped Sequence	FALSE	1	NWVKELQR	4	2	FALSE	_NWVK[+114]ELQR_	8.278148651123047	FALSE	_NWVK[GlyGly (K)]ELQR_	_NWVK[GlyGly (K)]ELQR_	no group specified	LABEL_FREE	FALSE	NaN	1.525693311550944E-33	9.653541591135599E-32	46.3595	8.339733616611936	46.3106	9.653541591135599E-32	9.653541591135599E-32	9.653541591135599E-32	9.653541591135599E-32	FALSE	NaN	7287.12	7287.12	TRUE	TRUE	50.186031341552734	50.18499647531215	2	_NWVK[+114]ELQR_	_NWVK[GlyGly (K)]ELQR_	593.8200073242188	593.8229631803473	7287.12
0	MaxLFQ	0	Not Defined	Urea_MB_DIA_2	NA	Urea_MB_DIA_2.raw	1	P51148	P51148	P51148	51.4942	51.4951	1.3337010938843165E-26	2.5815313379024304E-24	5.921637511712677E-27	1.4583520833031796E-53	0	6.62435649921953E-57	8	41910.3	QASPNIVIALAGNKADLASK	Stripped Sequence	TRUE	1	QASPNIVIALAGNKADLASK	8	1	FALSE	_QASPNIVIALAGNK[+114]ADLASK_	57.59577178955078	FALSE	_QASPNIVIALAGNK[GlyGly (K)]ADLASK_	_QASPNIVIALAGNK[GlyGly (K)]ADLASK_	no group specified	LABEL_FREE	FALSE	NaN	9.737941352118254E-22	4.518197223184097E-23	99.37469482421875	57.56865436814072	99.40464358429978	4.518197223184097E-23	4.518197223184097E-23	4.518197223184097E-23	4.518197223184097E-23	FALSE	NaN	1614.9344482421875	1614.9344482421875	TRUE	TRUE	43.709129333496094	43.70735519858606	3	_QASPNIVIALAGNK[+114]ADLASK_	_QASPNIVIALAGNK[GlyGly (K)]ADLASK_	699.0550537109375	699.0587169510924	1614.9344482421875
0	MaxLFQ	0	Not Defined	Urea_MB_DIA_2	NA	Urea_MB_DIA_2.raw	1	P51149	P51149	P51149	53.2529	53.2536	5.646381827496844E-29	1.635029473718419E-26	2.449391120176644E-29	1.9082827962328364E-59	0	1.1258305582494608E-62	9	135671	NNIPYFETSAKEAINVEQAFQTIAR	Stripped Sequence	TRUE	1	NNIPYFETSAKEAINVEQAFQTIAR	1	1	TRUE	_NNIPYFETSAK[+114]EAINVEQAFQTIAR_	103.70108032226562	FALSE	_NNIPYFETSAK[GlyGly (K)]EAINVEQAFQTIAR_	_NNIPYFETSAK[GlyGly (K)]EAINVEQAFQTIAR_	no group specified	LABEL_FREE	FALSE	NaN	1.0042165854429186E-07	3.9669518377902014E-10	126.20089721679688	103.51689963237413	126.24587923455003	3.9669518377902014E-10	3.9669518377902014E-10	3.9669518377902014E-10	3.9669518377902014E-10	FALSE	NaN	179425	179425	TRUE	TRUE	30.980194091796875	30.976967085898846	3	_NNIPYFETSAK[+114]EAINVEQAFQTIAR_	_NNIPYFETSAK[GlyGly (K)]EAINVEQAFQTIAR_	990.1648559570312	990.17	179425
0	MaxLFQ	0	Not Defined	Urea_MB_DIA_2	NA	Urea_MB_DIA_2.raw	1	P51149	P51149	P51149	53.2529	53.2536	5.646381827496844E-29	1.635029473718419E-26	2.449391120176644E-29	1.9082827962328364E-59	0	1.1258305582494608E-62	9	135671	AQAWCYSKNNIPYFETSAK	Stripped Sequence	TRUE	1	AQAWCYSKNNIPYFETSAK	3	1	TRUE	_AQAWC[+57]YSK[+114]NNIPYFETSAK_	50.076446533203125	FALSE	_AQAWC[Carbamidomethyl (C)]YSK[GlyGly (K)]NNIPYFETSAK_	_AQAWC[Carbamidomethyl (C)]YSK[GlyGly (K)]NNIPYFETSAK_	no group specified	LABEL_FREE	FALSE	NaN	1.0871378587652495E-33	7.5889862681904E-32	91.21394348144531	50.153752216553286	91.12776993032935	7.5889862681904E-32	7.5889862681904E-32	7.5889862681904E-32	7.5889862681904E-32	FALSE	NaN	52535.9	52535.9	TRUE	TRUE	50.257789611816406	50.25676293601021	3	_AQAWC[+57]YSK[+114]NNIPYFETSAK_	_AQAWC[Carbamidomethyl (C)]YSK[GlyGly (K)]NNIPYFETSAK_	798.039	798.0428798332455	52535.9
0	MaxLFQ	0	Not Defined	Urea_MB_DIA_2	NA	Urea_MB_DIA_2.raw	1	P51149	P51149	P51149	53.2529	53.2536	5.646381827496844E-29	1.635029473718419E-26	2.449391120176644E-29	1.9082827962328364E-59	0	1.1258305582494608E-62	9	135671	DPENFPFVVLGNKIDLENR	Stripped Sequence	TRUE	1	DPENFPFVVLGNKIDLENR	4	1	FALSE	_DPENFPFVVLGNK[+114]IDLENR_	100.62899017333984	FALSE	_DPENFPFVVLGNK[GlyGly (K)]IDLENR_	_DPENFPFVVLGNK[GlyGly (K)]IDLENR_	no group specified	LABEL_FREE	FALSE	NaN	1.330825913474653E-35	3.438780997440715E-33	125.6566162109375	101.06885174830491	125.55879589703159	3.438780997440715E-33	3.438780997440715E-33	3.438780997440715E-33	3.438780997440715E-33	FALSE	NaN	48831.2	48831.2	TRUE	TRUE	51.17386245727539	51.1729	3	_DPENFPFVVLGNK[+114]IDLENR_	_DPENFPFVVLGNK[GlyGly (K)]IDLENR_	777.3973388671875	777.4021001017012	48831.2
0	MaxLFQ	0	Not Defined	Urea_MB_DIA_2	NA	Urea_MB_DIA_2.raw	1	P51149	P51149	P51149	53.2529	53.2536	5.646381827496844E-29	1.635029473718419E-26	2.449391120176644E-29	1.9082827962328364E-59	0	1.1258305582494608E-62	9	135671	FSNQYKATIGADFLTK	Stripped Sequence	TRUE	1	FSNQYKATIGADFLTK	6	1	FALSE	_FSNQYK[+114]ATIGADFLTK_	48.35972213745117	FALSE	_FSNQYK[GlyGly (K)]ATIGADFLTK_	_FSNQYK[GlyGly (K)]ATIGADFLTK_	no group specified	LABEL_FREE	FALSE	NaN	5.057588838216559E-38	7.538995775078492E-35	89.13677978515625	48.412980381712124	89.07134685509331	7.538995775078492E-35	7.538995775078492E-35	7.538995775078492E-35	7.538995775078492E-35	FALSE	NaN	19399.7	19399.7	TRUE	TRUE	52.288055419921875	52.28726047711098	3	_FSNQYK[+114]ATIGADFLTK_	_FSNQYK[GlyGly (K)]ATIGADFLTK_	639.9949951171875	639.9980876965509	19399.7
0	MaxLFQ	0	Not Defined	Urea_MB_DIA_2	NA	Urea_MB_DIA_2.raw	1	P51149	P51149	P51149	53.2529	53.2536	5.646381827496844E-29	1.635029473718419E-26	2.449391120176644E-29	1.9082827962328364E-59	0	1.1258305582494608E-62	9	135671	ATIGADFLTKEVMVDDR	Stripped Sequence	TRUE	1	ATIGADFLTKEVMVDDR	9	1	FALSE	_ATIGADFLTK[+114]EVMVDDR_	66.1107	FALSE	_ATIGADFLTK[GlyGly (K)]EVMVDDR_	_ATIGADFLTK[GlyGly (K)]EVMVDDR_	no group specified	LABEL_FREE	FALSE	NaN	1.8177255897309716E-14	9.256434044279176E-17	108.67338562011719	65.91819747436604	108.9134022286773	9.256434044279176E-17	9.256434044279176E-17	9.256434044279176E-17	9.256434044279176E-17	FALSE	NaN	3835.100830078125	3835.100830078125	TRUE	TRUE	38.39649963378906	38.39411911936541	3	_ATIGADFLTK[+114]EVMVDDR_	_ATIGADFLTK[GlyGly (K)]EVMVDDR_	665.6665649414062	665.6698151237024	3835.100830078125
0	MaxLFQ	0	Not Defined	Urea_MB_DIA_2	NA	Urea_MB_DIA_2.raw	1	P51151	P51151	P51151	51.0798	51.0807	4.637476295373971E-26	8.011231169039483E-24	2.0757782162015306E-26	3.20211533118715E-52	0	1.397388318213899E-55	2	16940.3	AGKSSLFK	Stripped Sequence	TRUE	1	AGKSSLFK	1	1	TRUE	_[+42]AGK[+114]SSLFK_	8.239023208618164	FALSE	_[Acetyl (Protein N-term)]AGK[GlyGly (K)]SSLFK_	_[Acetyl (Protein N-term)]AGK[GlyGly (K)]SSLFK_	no group specified	LABEL_FREE	FALSE	NaN	2.1586447002883396E-24	4.454771751418755E-25	46.30937957763672	8.276578669883211	46.27957691525825	4.454771751418755E-25	4.454771751418755E-25	4.454771751418755E-25	4.454771751418755E-25	FALSE	NaN	27004.7	27004.7	TRUE	TRUE	45.31404495239258	45.31245400133073	2	_[+42]AGK[+114]SSLFK_	_[Acetyl (Protein N-term)]AGK[GlyGly (K)]SSLFK_	497.2718200683594	497.274	27004.7
0	MaxLFQ	0	Not Defined	Urea_MB_DIA_2	NA	Urea_MB_DIA_2.raw	1	P51151	P51151	P51151	51.0798	51.0807	4.637476295373971E-26	8.011231169039483E-24	2.0757782162015306E-26	3.20211533118715E-52	0	1.397388318213899E-55	2	16940.3	VILLGDGGVGKSSLMNR	Stripped Sequence	FALSE	1	VILLGDGGVGKSSLMNR	2	1	TRUE	_VILLGDGGVGK[+114]SSLMNR_	45.72704315185547	FALSE	_VILLGDGGVGK[GlyGly (K)]SSLMNR_	_VILLGDGGVGK[GlyGly (K)]SSLMNR_	no group specified	LABEL_FREE	FALSE	NaN	2.0961728939479595E-35	4.721100829597192E-33	86.31427764892578	45.77510134683048	86.26653663422687	4.721100829597192E-33	4.721100829597192E-33	4.721100829597192E-33	4.721100829597192E-33	FALSE	NaN	6875.91	6875.91	TRUE	TRUE	51.08073806762695	51.07980532253165	3	_VILLGDGGVGK[+114]SSLMNR_	_VILLGDGGVGK[GlyGly (K)]SSLMNR_	610.6682739257812	610.6711976062061	6875.91
0	MaxLFQ	0	Not Defined	Urea_MB_DIA_2	NA	Urea_MB_DIA_2.raw	1	P51153	P51153	P51153	57.9501	57.9503	2.518730827151954E-33	1.5686554576130015E-30	2.8570500509301344E-36	9.45432130142352E-77	0	8.594837546748654E-78	6	19423.1	DILLKSGGR	Stripped Sequence	TRUE	1	DILLKSGGR	1	1	TRUE	_DILLK[+114]SGGR_	-5.06594	FALSE	_DILLK[GlyGly (K)]SGGR_	_DILLK[GlyGly (K)]SGGR_	no group specified	LABEL_FREE	FALSE	NaN	1.0963452827401904E-35	3.0071457148540705E-33	34.142818450927734	-5.03361	34.11223246476372	3.0071457148540705E-33	3.0071457148540705E-33	3.0071457148540705E-33	3.0071457148540705E-33	FALSE	NaN	35425.1	35425.1	TRUE	TRUE	51.2135	51.21257193952663	2	_DILLK[+114]SGGR_	_DILLK[GlyGly (K)]SGGR_	536.809	536.8119005239307	35425.1
0	MaxLFQ	0	Not Defined	Urea_MB_DIA_2	NA	Urea_MB_DIA_2.raw	1	P51153	P51153	P51153	57.9501	57.9503	2.518730827151954E-33	1.5686554576130015E-30	2.8570500509301344E-36	9.45432130142352E-77	0	8.594837546748654E-78	6	19423.1	SIKENASAGVER	Stripped Sequence	TRUE	1	SIKENASAGVER	2	2	TRUE	_SIK[+114]ENASAGVER_	-43.7378	FALSE	_SIK[GlyGly (K)]ENASAGVER_	_SIK[GlyGly (K)]ENASAGVER_	no group specified	LABEL_FREE	FALSE	NaN	1.3911603471066348E-28	3.659366997346885E-28	19.720069885253906	-44.0171	19.769836834389135	3.659366997346885E-28	3.659366997346885E-28	3.659366997346885E-28	3.659366997346885E-28	FALSE	NaN	12327.2	12327.2	TRUE	TRUE	47.6503	47.64894425841089	3	_SIK[+114]ENASAGVER_	_SIK[GlyGly (K)]ENASAGVER_	458.9039001464844	458.90554218462154	12327.2
0	MaxLFQ	0	Not Defined	Urea_MB_DIA_2	NA	Urea_MB_DIA_2.raw	1	P51153	P51153	P51153	57.9501	57.9503	2.518730827151954E-33	1.5686554576130015E-30	2.8570500509301344E-36	9.45432130142352E-77	0	8.594837546748654E-78	6	19423.1	SIKENASAGVER	Stripped Sequence	TRUE	1	SIKENASAGVER	2	2	TRUE	_SIK[+114]ENASAGVER_	-43.7378	FALSE	_SIK[GlyGly (K)]ENASAGVER_	_SIK[GlyGly (K)]ENASAGVER_	no group specified	LABEL_FREE	FALSE	NaN	3.7846532951536114E-35	7.141172636375174E-33	19.78315544128418	-43.6631	19.769836834389135	7.141172636375174E-33	7.141172636375174E-33	7.141172636375174E-33	7.141172636375174E-33	FALSE	NaN	5517.75	5517.75	TRUE	TRUE	50.959136962890625	50.9582	2	_SIK[+114]ENASAGVER_	_SIK[GlyGly (K)]ENASAGVER_	687.8522338867188	687.8553194517543	5517.75
0	MaxLFQ	0	Not Defined	Urea_MB_DIA_2	NA	Urea_MB_DIA_2.raw	1	P51153	P51153	P51153	57.9501	57.9503	2.518730827151954E-33	1.5686554576130015E-30	2.8570500509301344E-36	9.45432130142352E-77	0	8.594837546748654E-78	6	19423.1	LLLGNKCDMEAK	Stripped Sequence	TRUE	1	LLLGNKCDMEAK	3	1	TRUE	_LLLGNK[+114]C[+57]DMEAK_	8.982569694519043	FALSE	_LLLGNK[GlyGly (K)]C[Carbamidomethyl (C)]DMEAK_	_LLLGNK[GlyGly (K)]C[Carbamidomethyl (C)]DMEAK_	no group specified	LABEL_FREE	FALSE	NaN	2.0432649938084727E-36	9.387641648113492E-34	46.853485107421875	9.068226399199103	46.80224020647373	9.387641648113492E-34	9.387641648113492E-34	9.387641648113492E-34	9.387641648113492E-34	FALSE	NaN	13921.8	13921.8	TRUE	TRUE	51.55437088012695	51.55349219512066	3	_LLLGNK[+114]C[+57]DMEAK_	_LLLGNK[GlyGly (K)]C[Carbamidomethyl (C)]DMEAK_	502.5865478515625	502.58908145164753	13921.8
0	MaxLFQ	0	Not Defined	Urea_MB_DIA_2	NA	Urea_MB_DIA_2.raw	1	P51153	P51153	P51153	57.9501	57.9503	2.518730827151954E-33	1.5686554576130015E-30	2.8570500509301344E-36	9.45432130142352E-77	0	8.594837546748654E-78	6	19423.1	FFETSAKSSMNVDEAFSSLAR	Stripped Sequence	TRUE	1	FFETSAKSSMNVDEAFSSLAR	4	1	FALSE	_FFETSAK[+114]SSMNVDEAFSSLAR_	70.16447448730469	FALSE	_FFETSAK[GlyGly (K)]SSMNVDEAFSSLAR_	_FFETSAK[GlyGly (K)]SSMNVDEAFSSLAR_	no group specified	LABEL_FREE	FALSE	NaN	6.611304118351781E-19	8.667499711115007E-21	113.64431762695312	70.13818420306794	113.67534233816707	8.667499711115007E-21	8.667499711115007E-21	8.667499711115007E-21	8.667499711115007E-21	FALSE	NaN	6878.56	6878.56	TRUE	TRUE	41.82416534423828	41.82217606097205	3	_FFETSAK[+114]SSMNVDEAFSSLAR_	_FFETSAK[GlyGly (K)]SSMNVDEAFSSLAR_	813.3812866210938	813.3855713075693	6878.56
0	MaxLFQ	0	Not Defined	Urea_MB_DIA_2	NA	Urea_MB_DIA_2.raw	1	P51153	P51153	P51153	57.9501	57.9503	2.518730827151954E-33	1.5686554576130015E-30	2.8570500509301344E-36	9.45432130142352E-77	0	8.594837546748654E-78	6	19423.1	AKAYDHLFK	Stripped Sequence	TRUE	1	AKAYDHLFK	5	1	FALSE	_[+42]AK[+114]AYDHLFK_	23.444255828857422	FALSE	_[Acetyl (Protein N-term)]AK[GlyGly (K)]AYDHLFK_	_[Acetyl (Protein N-term)]AK[GlyGly (K)]AYDHLFK_	no group specified	LABEL_FREE	FALSE	NaN	0	5.46827668890489E-42	61.374202728271484	23.445604839424128	61.372644665295525	5.46827668890489E-42	5.46827668890489E-42	5.46827668890489E-42	5.46827668890489E-42	FALSE	NaN	5533.25	5533.25	TRUE	TRUE	57.950294494628906	57.95014583547981	3	_[+42]AK[+114]AYDHLFK_	_[Acetyl (Protein N-term)]AK[GlyGly (K)]AYDHLFK_	416.8839111328125	416.8856680944213	5533.25
0	MaxLFQ	0	Not Defined	Urea_MB_DIA_2	NA	Urea_MB_DIA_2.raw	1	P51157	P51157	P51157	54.257	54.2576	2.503123249398053E-30	8.789458931837359E-28	9.472700623636444E-31	5.999995746175504E-63	0	4.752471878158814E-66	1	7170.49	VVKADIVNYNQEPMSR	Stripped Sequence	TRUE	1	VVKADIVNYNQEPMSR	1	1	TRUE	_VVK[+114]ADIVNYNQEPMSR_	21.31316375732422	FALSE	_VVK[GlyGly (K)]ADIVNYNQEPMSR_	_VVK[GlyGly (K)]ADIVNYNQEPMSR_	no group specified	LABEL_FREE	FALSE	NaN	2.1159606811304738E-42	9.815735447592491E-38	58.67490005493164	21.241201853689947	58.754818473726054	9.815735447592491E-38	9.815735447592491E-38	9.815735447592491E-38	9.815735447592491E-38	FALSE	NaN	7170.49	7170.49	TRUE	TRUE	54.2576	54.25699821527318	3	_VVK[+114]ADIVNYNQEPMSR_	_VVK[GlyGly (K)]ADIVNYNQEPMSR_	659.6668090820312	659.6700483780033	7170.49
0	MaxLFQ	0	Not Defined	Urea_MB_DIA_2	NA	Urea_MB_DIA_2.raw	1	P51398	P51398	P51398	54.4298	54.4303	1.4925319480865192E-30	5.4081865434642975E-28	5.365686047115534E-31	1.4615016036553048E-63	0	1.25612514280645E-66	11	30838.7	ESTEKGSPLGEVVEQGITR	Stripped Sequence	TRUE	1	ESTEKGSPLGEVVEQGITR	2	1	TRUE	_ESTEK[+114]GSPLGEVVEQGITR_	38.91366958618164	FALSE	_ESTEK[GlyGly (K)]GSPLGEVVEQGITR_	_ESTEK[GlyGly (K)]GSPLGEVVEQGITR_	no group specified	LABEL_FREE	FALSE	NaN	1.7217573519709068E-36	8.337695768963819E-34	78.73258209228516	39.0436	78.58185221600905	8.337695768963819E-34	8.337695768963819E-34	8.337695768963819E-34	8.337695768963819E-34	FALSE	NaN	34827.9	34827.9	TRUE	TRUE	51.58884048461914	51.58796573394729	3	_ESTEK[+114]GSPLGEVVEQGITR_	_ESTEK[GlyGly (K)]GSPLGEVVEQGITR_	710.6939697265625	710.6974885137042	34827.9
0	MaxLFQ	0	Not Defined	Urea_MB_DIA_2	NA	Urea_MB_DIA_2.raw	1	P51398	P51398	P51398	54.4298	54.4303	1.4925319480865192E-30	5.4081865434642975E-28	5.365686047115534E-31	1.4615016036553048E-63	0	1.25612514280645E-66	11	30838.7	NDWHGGAIVSALSQTGSLFKPR	Stripped Sequence	TRUE	1	NDWHGGAIVSALSQTGSLFKPR	4	2	FALSE	_NDWHGGAIVSALSQTGSLFK[+114]PR_	77.30217742919922	FALSE	_NDWHGGAIVSALSQTGSLFK[GlyGly (K)]PR_	_NDWHGGAIVSALSQTGSLFK[GlyGly (K)]PR_	no group specified	LABEL_FREE	FALSE	NaN	9.808413846748576E-14	4.87525839162175E-16	118.90341186523438	77.41853239732488	118.84939407371814	4.87525839162175E-16	4.87525839162175E-16	4.87525839162175E-16	4.87525839162175E-16	FALSE	NaN	12191.9	12191.9	TRUE	TRUE	37.7457	37.74326130060886	4	_NDWHGGAIVSALSQTGSLFK[+114]PR_	_NDWHGGAIVSALSQTGSLFK[GlyGly (K)]PR_	614.567	614.5710720228778	12191.9
0	MaxLFQ	0	Not Defined	Urea_MB_DIA_2	NA	Urea_MB_DIA_2.raw	1	P51398	P51398	P51398	54.4298	54.4303	1.4925319480865192E-30	5.4081865434642975E-28	5.365686047115534E-31	1.4615016036553048E-63	0	1.25612514280645E-66	11	30838.7	DLLQSSYNKQR	Stripped Sequence	TRUE	1	DLLQSSYNKQR	5	2	FALSE	_DLLQSSYNK[+114]QR_	0.685114	FALSE	_DLLQSSYNK[GlyGly (K)]QR_	_DLLQSSYNK[GlyGly (K)]QR_	no group specified	LABEL_FREE	FALSE	NaN	9.066401064181566E-43	5.719202516300733E-38	37.92521667480469	0.6671658216676847	37.94107843878015	5.719202516300733E-38	5.719202516300733E-38	5.719202516300733E-38	5.719202516300733E-38	FALSE	NaN	13512.3	13512.3	TRUE	TRUE	54.43030548095703	54.4298	3	_DLLQSSYNK[+114]QR_	_DLLQSSYNK[GlyGly (K)]QR_	489.2513122558594	489.25375800916265	13512.3
0	MaxLFQ	0	Not Defined	Urea_MB_DIA_2	NA	Urea_MB_DIA_2.raw	1	P51398	P51398	P51398	54.4298	54.4303	1.4925319480865192E-30	5.4081865434642975E-28	5.365686047115534E-31	1.4615016036553048E-63	0	1.25612514280645E-66	11	30838.7	DLLQSSYNKQR	Stripped Sequence	TRUE	1	DLLQSSYNKQR	5	2	FALSE	_DLLQSSYNK[+114]QR_	0.685114	FALSE	_DLLQSSYNK[GlyGly (K)]QR_	_DLLQSSYNK[GlyGly (K)]QR_	no group specified	LABEL_FREE	FALSE	NaN	2.8829944397470533E-21	1.0568447644468847E-22	37.959686279296875	0.7061690050363884	37.94107843878015	1.0568447644468847E-22	1.0568447644468847E-22	1.0568447644468847E-22	1.0568447644468847E-22	FALSE	NaN	4434.45	4434.45	TRUE	TRUE	43.40773010253906	43.40592156615002	2	_DLLQSSYNK[+114]QR_	_DLLQSSYNK[GlyGly (K)]QR_	733.3733520507812	733.3768543917055	4434.45
0	MaxLFQ	0	Not Defined	Urea_MB_DIA_2	NA	Urea_MB_DIA_2.raw	1	P51398	P51398	P51398	54.4298	54.4303	1.4925319480865192E-30	5.4081865434642975E-28	5.365686047115534E-31	1.4615016036553048E-63	0	1.25612514280645E-66	11	30838.7	FLNQIKVQEK	Stripped Sequence	TRUE	1	FLNQIKVQEK	6	1	FALSE	_FLNQIK[+114]VQEK_	6.269376277923584	FALSE	_FLNQIK[GlyGly (K)]VQEK_	_FLNQIK[GlyGly (K)]VQEK_	no group specified	LABEL_FREE	FALSE	NaN	1.562149002341652E-31	2.635630386533881E-30	44.28230285644531	6.287998786862173	44.259802280383276	2.635630386533881E-30	2.635630386533881E-30	2.635630386533881E-30	2.635630386533881E-30	FALSE	NaN	7949.3	7949.3	TRUE	TRUE	49.18709182739258	49.18594294295555	3	_FLNQIK[+114]VQEK_	_FLNQIK[GlyGly (K)]VQEK_	454.25762939453125	454.26	7949.3
0	MaxLFQ	0	Not Defined	Urea_MB_DIA_2	NA	Urea_MB_DIA_2.raw	1	P51398	P51398	P51398	54.4298	54.4303	1.4925319480865192E-30	5.4081865434642975E-28	5.365686047115534E-31	1.4615016036553048E-63	0	1.25612514280645E-66	11	30838.7	VQEKYVWNKR	Stripped Sequence	TRUE	2	VQEKYVWNKR	8	1	FALSE	_VQEK[+114]YVWNKR_	-18.2725	FALSE	_VQEK[GlyGly (K)]YVWNKR_	_VQEK[GlyGly (K)]YVWNKR_	no group specified	LABEL_FREE	FALSE	NaN	1.3543255385021849E-39	6.785779130291645E-36	24.281259536743164	-18.3074	24.29691171252731	6.785779130291645E-36	6.785779130291645E-36	6.785779130291645E-36	6.785779130291645E-36	FALSE	NaN	3400.810791015625	3400.810791015625	TRUE	TRUE	52.98917007446289	52.98845515634546	3	_VQEK[+114]YVWNKR_	_VQEK[GlyGly (K)]YVWNKR_	488.5966491699219	488.59912070413344	3400.810791015625
0	MaxLFQ	0	Not Defined	Urea_MB_DIA_2	NA	Urea_MB_DIA_2.raw	1	P51530	P51530	P51530	54.4618	54.4624	1.3566185640975524E-30	4.9442305013438985E-28	4.826948622260757E-31	1.1235112464147319E-63	0	9.761175034011571E-67	34	59402.5	SFWEEAELPAELFQKK	Stripped Sequence	TRUE	1	SFWEEAELPAELFQKK	1	1	TRUE	_SFWEEAELPAELFQK[+114]K_	90.51770782470703	FALSE	_SFWEEAELPAELFQK[GlyGly (K)]K_	_SFWEEAELPAELFQK[GlyGly (K)]K_	no group specified	LABEL_FREE	FALSE	NaN	1.3969544390854101E-41	3.345541685123814E-37	123.24195098876953	90.54351434424983	123.2351854348783	3.345541685123814E-37	3.345541685123814E-37	3.345541685123814E-37	3.345541685123814E-37	FALSE	NaN	90827.3	90827.3	TRUE	TRUE	53.87934494018555	53.8787	3	_SFWEEAELPAELFQK[+114]K_	_SFWEEAELPAELFQK[GlyGly (K)]K_	689.3458251953125	689.35	90827.3
0	MaxLFQ	0	Not Defined	Urea_MB_DIA_2	NA	Urea_MB_DIA_2.raw	1	P51530	P51530	P51530	54.4618	54.4624	1.3566185640975524E-30	4.9442305013438985E-28	4.826948622260757E-31	1.1235112464147319E-63	0	9.761175034011571E-67	34	59402.5	YLVLAVNTVQNKEGNCEKR	Stripped Sequence	TRUE	2	YLVLAVNTVQNKEGNCEKR	2	1	TRUE	_YLVLAVNTVQNK[+114]EGNC[+57]EKR_	19.63823127746582	FALSE	_YLVLAVNTVQNK[GlyGly (K)]EGNC[Carbamidomethyl (C)]EKR_	_YLVLAVNTVQNK[GlyGly (K)]EGNC[Carbamidomethyl (C)]EKR_	no group specified	LABEL_FREE	FALSE	NaN	8.01273672288645E-40	4.798911789198062E-36	56.6908	19.593622197974685	56.74774030648859	4.798911789198062E-36	4.798911789198062E-36	4.798911789198062E-36	4.798911789198062E-36	FALSE	NaN	58299.4	58299.4	TRUE	TRUE	53.090370178222656	53.08966681100811	3	_YLVLAVNTVQNK[+114]EGNC[+57]EKR_	_YLVLAVNTVQNK[GlyGly (K)]EGNC[Carbamidomethyl (C)]EKR_	783.7374877929688	783.7413298674975	58299.4
0	MaxLFQ	0	Not Defined	Urea_MB_DIA_2	NA	Urea_MB_DIA_2.raw	1	P51530	P51530	P51530	54.4618	54.4624	1.3566185640975524E-30	4.9442305013438985E-28	4.826948622260757E-31	1.1235112464147319E-63	0	9.761175034011571E-67	34	59402.5	ALGMSESLFKR	Stripped Sequence	TRUE	1	ALGMSESLFKR	3	2	TRUE	_ALGMSESLFK[+114]R_	30.86166763305664	FALSE	_ALGMSESLFK[GlyGly (K)]R_	_ALGMSESLFK[GlyGly (K)]R_	no group specified	LABEL_FREE	FALSE	NaN	3.992299324861404E-42	1.4782251244144496E-37	69.82843017578125	30.929310306797415	69.72953343704583	1.4782251244144496E-37	1.4782251244144496E-37	1.4782251244144496E-37	1.4782251244144496E-37	FALSE	NaN	48281.4	48281.4	TRUE	TRUE	54.12930679321289	54.12872200943345	3	_ALGMSESLFK[+114]R_	_ALGMSESLFK[GlyGly (K)]R_	451.57122802734375	451.57305957662885	48281.4
0	MaxLFQ	0	Not Defined	Urea_MB_DIA_2	NA	Urea_MB_DIA_2.raw	1	P51530	P51530	P51530	54.4618	54.4624	1.3566185640975524E-30	4.9442305013438985E-28	4.826948622260757E-31	1.1235112464147319E-63	0	9.761175034011571E-67	34	59402.5	ALGMSESLFKR	Stripped Sequence	TRUE	1	ALGMSESLFKR	3	2	TRUE	_ALGMSESLFK[+114]R_	30.86166763305664	FALSE	_ALGMSESLFK[GlyGly (K)]R_	_ALGMSESLFK[GlyGly (K)]R_	no group specified	LABEL_FREE	FALSE	NaN	3.385568759154052E-38	5.755171737214058E-35	69.82965087890625	30.930145234463126	69.72953343704583	5.755171737214058E-35	5.755171737214058E-35	5.755171737214058E-35	5.755171737214058E-35	FALSE	NaN	9880.42	9880.42	TRUE	TRUE	52.36638641357422	52.36560041140337	2	_ALGMSESLFK[+114]R_	_ALGMSESLFK[GlyGly (K)]R_	676.8532104492188	676.856	9880.42
0	MaxLFQ	0	Not Defined	Urea_MB_DIA_2	NA	Urea_MB_DIA_2.raw	1	P51530	P51530	P51530	54.4618	54.4624	1.3566185640975524E-30	4.9442305013438985E-28	4.826948622260757E-31	1.1235112464147319E-63	0	9.761175034011571E-67	34	59402.5	LDQEEKNCDIDTPLGNLSK	Stripped Sequence	TRUE	1	LDQEEKNCDIDTPLGNLSK	4	1	FALSE	_LDQEEK[+114]NC[+57]DIDTPLGNLSK_	35.27609634399414	FALSE	_LDQEEK[GlyGly (K)]NC[Carbamidomethyl (C)]DIDTPLGNLSK_	_LDQEEK[GlyGly (K)]NC[Carbamidomethyl (C)]DIDTPLGNLSK_	no group specified	LABEL_FREE	FALSE	NaN	1.9073857216668557E-30	1.603314135323203E-29	73.82467651367188	35.199063604160436	73.9051	1.603314135323203E-29	1.603314135323203E-29	1.603314135323203E-29	1.603314135323203E-29	FALSE	NaN	57940.2	57940.2	TRUE	TRUE	48.631378173828125	48.63016586065731	3	_LDQEEK[+114]NC[+57]DIDTPLGNLSK_	_LDQEEK[GlyGly (K)]NC[Carbamidomethyl (C)]DIDTPLGNLSK_	768.3655395507812	768.3693483602657	57940.2
0	MaxLFQ	0	Not Defined	Urea_MB_DIA_2	NA	Urea_MB_DIA_2.raw	1	P51530	P51530	P51530	54.4618	54.4624	1.3566185640975524E-30	4.9442305013438985E-28	4.826948622260757E-31	1.1235112464147319E-63	0	9.761175034011571E-67	34	59402.5	LNLSQDEIKQEVEDYLPSFCKWAGDFMHK	Stripped Sequence	TRUE	2	LNLSQDEIKQEVEDYLPSFCKWAGDFMHK	5	1	FALSE	_LNLSQDEIKQEVEDYLPSFC[+57]K[+114]WAGDFMHK_	111.13048553466797	FALSE	_LNLSQDEIKQEVEDYLPSFC[Carbamidomethyl (C)]K[GlyGly (K)]WAGDFMHK_	_LNLSQDEIKQEVEDYLPSFC[Carbamidomethyl (C)]K[GlyGly (K)]WAGDFMHK_	no group specified	LABEL_FREE	FALSE	NaN	2.088619218117831E-37	1.965836198897017E-34	128.1101837158203	111.19016195462324	128.09948051402037	1.965836198897017E-34	1.965836198897017E-34	1.965836198897017E-34	1.965836198897017E-34	FALSE	NaN	49030.4	49030.4	TRUE	TRUE	52.0094	52.00858411106503	5	_LNLSQDEIKQEVEDYLPSFC[+57]K[+114]WAGDFMHK_	_LNLSQDEIKQEVEDYLPSFC[Carbamidomethyl (C)]K[GlyGly (K)]WAGDFMHK_	729.1466064453125	729.151	49030.4
0	MaxLFQ	0	Not Defined	Urea_MB_DIA_2	NA	Urea_MB_DIA_2.raw	1	P51530	P51530	P51530	54.4618	54.4624	1.3566185640975524E-30	4.9442305013438985E-28	4.826948622260757E-31	1.1235112464147319E-63	0	9.761175034011571E-67	34	59402.5	QKTQLASLPQIIEEEK	Stripped Sequence	TRUE	1	QKTQLASLPQIIEEEK	6	1	FALSE	_QK[+114]TQLASLPQIIEEEK_	49.302608489990234	FALSE	_QK[GlyGly (K)]TQLASLPQIIEEEK_	_QK[GlyGly (K)]TQLASLPQIIEEEK_	no group specified	LABEL_FREE	FALSE	NaN	2.007780439684598E-41	4.24964474302665E-37	90.2344	49.30419142012105	90.23248931875196	4.24964474302665E-37	4.24964474302665E-37	4.24964474302665E-37	4.24964474302665E-37	FALSE	NaN	40185.6	40185.6	TRUE	TRUE	53.80762481689453	53.807003316578964	3	_QK[+114]TQLASLPQIIEEEK_	_QK[GlyGly (K)]TQLASLPQIIEEEK_	657.0248413085938	657.028	40185.6
0	MaxLFQ	0	Not Defined	Urea_MB_DIA_2	NA	Urea_MB_DIA_2.raw	1	P51530	P51530	P51530	54.4618	54.4624	1.3566185640975524E-30	4.9442305013438985E-28	4.826948622260757E-31	1.1235112464147319E-63	0	9.761175034011571E-67	34	59402.5	TGQMYPVPANHLDKR	Stripped Sequence	TRUE	1	TGQMYPVPANHLDKR	7	2	FALSE	_TGQMYPVPANHLDK[+114]R_	2.0018365383148193	FALSE	_TGQMYPVPANHLDK[GlyGly (K)]R_	_TGQMYPVPANHLDK[GlyGly (K)]R_	no group specified	LABEL_FREE	FALSE	NaN	1.3678850068684608E-24	3.179487350643611E-25	39.20708465576172	2.012846339173362	39.195934174010084	3.179487350643611E-25	3.179487350643611E-25	3.179487350643611E-25	3.179487350643611E-25	FALSE	NaN	27795	27795	TRUE	TRUE	45.42866516113281	45.42708729273442	4	_TGQMYPVPANHLDK[+114]R_	_TGQMYPVPANHLDK[GlyGly (K)]R_	460.9835205078125	460.9856281077892	27795
0	MaxLFQ	0	Not Defined	Urea_MB_DIA_2	NA	Urea_MB_DIA_2.raw	1	P51530	P51530	P51530	54.4618	54.4624	1.3566185640975524E-30	4.9442305013438985E-28	4.826948622260757E-31	1.1235112464147319E-63	0	9.761175034011571E-67	34	59402.5	TGQMYPVPANHLDKR	Stripped Sequence	TRUE	1	TGQMYPVPANHLDKR	7	2	FALSE	_TGQMYPVPANHLDK[+114]R_	2.0018365383148193	FALSE	_TGQMYPVPANHLDK[GlyGly (K)]R_	_TGQMYPVPANHLDK[GlyGly (K)]R_	no group specified	LABEL_FREE	FALSE	NaN	4.640269254724185E-15	2.4669712695736982E-17	39.19044494628906	1.9964165658488997	39.195934174010084	2.4669712695736982E-17	2.4669712695736982E-17	2.4669712695736982E-17	2.4669712695736982E-17	FALSE	NaN	8884.15	8884.15	TRUE	TRUE	38.90226745605469	38.89994466958563	3	_TGQMYPVPANHLDK[+114]R_	_TGQMYPVPANHLDK[GlyGly (K)]R_	614.3089599609375	614.3120377463679	8884.15
0	MaxLFQ	0	Not Defined	Urea_MB_DIA_2	NA	Urea_MB_DIA_2.raw	1	P51530	P51530	P51530	54.4618	54.4624	1.3566185640975524E-30	4.9442305013438985E-28	4.826948622260757E-31	1.1235112464147319E-63	0	9.761175034011571E-67	34	59402.5	GYVKEINMTTVTCLLDR	Stripped Sequence	TRUE	1	GYVKEINMTTVTCLLDR	8	1	FALSE	_GYVK[+114]EINMTTVTC[+57]LLDR_	74.6429	FALSE	_GYVK[GlyGly (K)]EINMTTVTC[Carbamidomethyl (C)]LLDR_	_GYVK[GlyGly (K)]EINMTTVTC[Carbamidomethyl (C)]LLDR_	no group specified	LABEL_FREE	FALSE	NaN	1.3960986677830078E-07	5.560703981041785E-10	117.4828109741211	74.68929901207696	117.45604607986925	5.560703981041785E-10	5.560703981041785E-10	5.560703981041785E-10	5.560703981041785E-10	FALSE	NaN	33634.8	33634.8	TRUE	TRUE	30.759714126586914	30.756461955273334	3	_GYVK[+114]EINMTTVTC[+57]LLDR_	_GYVK[GlyGly (K)]EINMTTVTC[Carbamidomethyl (C)]LLDR_	709.6906127929688	709.6949993487015	33634.8
0	MaxLFQ	0	Not Defined	Urea_MB_DIA_2	NA	Urea_MB_DIA_2.raw	1	P51530	P51530	P51530	54.4618	54.4624	1.3566185640975524E-30	4.9442305013438985E-28	4.826948622260757E-31	1.1235112464147319E-63	0	9.761175034011571E-67	34	59402.5	SIGMVEVNTVDKYQGR	Stripped Sequence	TRUE	1	SIGMVEVNTVDKYQGR	9	1	FALSE	_SIGMVEVNTVDK[+114]YQGR_	29.98859214782715	FALSE	_SIGMVEVNTVDK[GlyGly (K)]YQGR_	_SIGMVEVNTVDK[GlyGly (K)]YQGR_	no group specified	LABEL_FREE	FALSE	NaN	2.8009153704924444E-41	5.2951760020286595E-37	68.37425994873047	29.8925	68.49928436286461	5.2951760020286595E-37	5.2951760020286595E-37	5.2951760020286595E-37	5.2951760020286595E-37	FALSE	NaN	33189.5	33189.5	TRUE	TRUE	53.74204635620117	53.74141737080997	3	_SIGMVEVNTVDK[+114]YQGR_	_SIGMVEVNTVDK[GlyGly (K)]YQGR_	637.3193969726562	637.3223974357312	33189.5
0	MaxLFQ	0	Not Defined	Urea_MB_DIA_2	NA	Urea_MB_DIA_2.raw	1	P51530	P51530	P51530	54.4618	54.4624	1.3566185640975524E-30	4.9442305013438985E-28	4.826948622260757E-31	1.1235112464147319E-63	0	9.761175034011571E-67	34	59402.5	WAGDFMHKNTSTDFPQMQLSLPSDNSK	Stripped Sequence	TRUE	1	WAGDFMHKNTSTDFPQMQLSLPSDNSK	10	1	FALSE	_WAGDFMHK[+114]NTSTDFPQMQLSLPSDNSK_	71.16200256347656	FALSE	_WAGDFMHK[GlyGly (K)]NTSTDFPQMQLSLPSDNSK_	_WAGDFMHK[GlyGly (K)]NTSTDFPQMQLSLPSDNSK_	no group specified	LABEL_FREE	FALSE	NaN	2.2064745202632473E-24	4.527737692758955E-25	114.90194702148438	71.29215650519738	114.77259862215118	4.527737692758955E-25	4.527737692758955E-25	4.527737692758955E-25	4.527737692758955E-25	FALSE	NaN	28796	28796	TRUE	TRUE	45.30852508544922	45.30693350435396	4	_WAGDFMHK[+114]NTSTDFPQMQLSLPSDNSK_	_WAGDFMHK[GlyGly (K)]NTSTDFPQMQLSLPSDNSK_	799.8670043945312	799.8713437728833	28796
0	MaxLFQ	0	Not Defined	Urea_MB_DIA_2	NA	Urea_MB_DIA_2.raw	1	P51530	P51530	P51530	54.4618	54.4624	1.3566185640975524E-30	4.9442305013438985E-28	4.826948622260757E-31	1.1235112464147319E-63	0	9.761175034011571E-67	34	59402.5	LGQIQKVHPAIQQFTEQEICR	Stripped Sequence	TRUE	1	LGQIQKVHPAIQQFTEQEICR	11	1	FALSE	_LGQIQK[+114]VHPAIQQFTEQEIC[+57]R_	40.90597152709961	FALSE	_LGQIQK[GlyGly (K)]VHPAIQQFTEQEIC[Carbamidomethyl (C)]R_	_LGQIQK[GlyGly (K)]VHPAIQQFTEQEIC[Carbamidomethyl (C)]R_	no group specified	LABEL_FREE	FALSE	NaN	9.125115469836776E-41	1.1516407290519917E-36	80.4851	40.69833138775012	80.7147	1.1516407290519917E-36	1.1516407290519917E-36	1.1516407290519917E-36	1.1516407290519917E-36	FALSE	NaN	28477	28477	TRUE	TRUE	53.51097869873047	53.510323339452576	4	_LGQIQK[+114]VHPAIQQFTEQEIC[+57]R_	_LGQIQK[GlyGly (K)]VHPAIQQFTEQEIC[Carbamidomethyl (C)]R_	660.0946044921875	660.0976504073519	28477
0	MaxLFQ	0	Not Defined	Urea_MB_DIA_2	NA	Urea_MB_DIA_2.raw	1	P51530	P51530	P51530	54.4618	54.4624	1.3566185640975524E-30	4.9442305013438985E-28	4.826948622260757E-31	1.1235112464147319E-63	0	9.761175034011571E-67	34	59402.5	LMENTFVSKK	Stripped Sequence	TRUE	1	LMENTFVSKK	12	2	FALSE	_LMENTFVSK[+114]K_	1.6448712348937988	FALSE	_LMENTFVSK[GlyGly (K)]K_	_LMENTFVSK[GlyGly (K)]K_	no group specified	LABEL_FREE	FALSE	NaN	3.7337090355559E-24	6.6834676372945275E-25	38.713539123535156	1.520669013865862	38.834407643884404	6.6834676372945275E-25	6.6834676372945275E-25	6.6834676372945275E-25	6.6834676372945275E-25	FALSE	NaN	25463.3	25463.3	TRUE	TRUE	45.17564010620117	45.17403335771544	3	_LMENTFVSK[+114]K_	_LMENTFVSK[GlyGly (K)]K_	437.564	437.56599246224636	25463.3
0	MaxLFQ	0	Not Defined	Urea_MB_DIA_2	NA	Urea_MB_DIA_2.raw	1	P51530	P51530	P51530	54.4618	54.4624	1.3566185640975524E-30	4.9442305013438985E-28	4.826948622260757E-31	1.1235112464147319E-63	0	9.761175034011571E-67	34	59402.5	LMENTFVSKK	Stripped Sequence	TRUE	1	LMENTFVSKK	12	2	FALSE	_LMENTFVSK[+114]K_	1.6448712348937988	FALSE	_LMENTFVSK[GlyGly (K)]K_	_LMENTFVSK[GlyGly (K)]K_	no group specified	LABEL_FREE	FALSE	NaN	6.31790470604287E-19	8.344317769146087E-21	38.8054	1.6159381615835162	38.834407643884404	8.344317769146087E-21	8.344317769146087E-21	8.344317769146087E-21	8.344317769146087E-21	FALSE	NaN	2130.488525390625	2130.488525390625	TRUE	TRUE	41.837913513183594	41.835925799122904	2	_LMENTFVSK[+114]K_	_LMENTFVSK[GlyGly (K)]K_	655.842	655.8455770367674	2130.488525390625
0	MaxLFQ	0	Not Defined	Urea_MB_DIA_2	NA	Urea_MB_DIA_2.raw	1	P51530	P51530	P51530	54.4618	54.4624	1.3566185640975524E-30	4.9442305013438985E-28	4.826948622260757E-31	1.1235112464147319E-63	0	9.761175034011571E-67	34	59402.5	QKTQLASLPQIIEEEKTCK	Stripped Sequence	TRUE	2	QKTQLASLPQIIEEEKTCK	13	2	FALSE	_QKTQLASLPQIIEEEK[+114]TC[+57]K_	41.368019104003906	FALSE	_QKTQLASLPQIIEEEK[GlyGly (K)]TC[Carbamidomethyl (C)]K_	_QKTQLASLPQIIEEEK[GlyGly (K)]TC[Carbamidomethyl (C)]K_	no group specified	LABEL_FREE	FALSE	NaN	5.209607300820372E-41	7.969259091694002E-37	81.30787658691406	41.43594620775855	81.23094414526435	7.969259091694002E-37	7.969259091694002E-37	7.969259091694002E-37	7.969259091694002E-37	FALSE	NaN	14972.2	14972.2	TRUE	TRUE	53.62035369873047	53.619710823431895	4	_QKTQLASLPQIIEEEK[+114]TC[+57]K_	_QKTQLASLPQIIEEEK[GlyGly (K)]TC[Carbamidomethyl (C)]K_	590.3137817382812	590.3163962061562	14972.2
0	MaxLFQ	0	Not Defined	Urea_MB_DIA_2	NA	Urea_MB_DIA_2.raw	1	P51530	P51530	P51530	54.4618	54.4624	1.3566185640975524E-30	4.9442305013438985E-28	4.826948622260757E-31	1.1235112464147319E-63	0	9.761175034011571E-67	34	59402.5	QKTQLASLPQIIEEEKTCK	Stripped Sequence	TRUE	2	QKTQLASLPQIIEEEKTCK	13	2	FALSE	_QK[+114]TQLASLPQIIEEEKTC[+57]K_	37.97616195678711	FALSE	_QK[GlyGly (K)]TQLASLPQIIEEEKTC[Carbamidomethyl (C)]K_	_QK[GlyGly (K)]TQLASLPQIIEEEKTC[Carbamidomethyl (C)]K_	no group specified	LABEL_FREE	FALSE	NaN	3.275206785682324E-36	1.2985196012472635E-33	77.48277282714844	38.01515088529127	77.43391981470086	1.2985196012472635E-33	1.2985196012472635E-33	1.2985196012472635E-33	1.2985196012472635E-33	FALSE	NaN	12379.9	12379.9	TRUE	TRUE	51.45911407470703	51.45822451716141	4	_QK[+114]TQLASLPQIIEEEKTC[+57]K_	_QK[GlyGly (K)]TQLASLPQIIEEEKTC[Carbamidomethyl (C)]K_	590.3137817382812	590.3164094790325	12379.9
0	MaxLFQ	0	Not Defined	Urea_MB_DIA_2	NA	Urea_MB_DIA_2.raw	1	P51530	P51530	P51530	54.4618	54.4624	1.3566185640975524E-30	4.9442305013438985E-28	4.826948622260757E-31	1.1235112464147319E-63	0	9.761175034011571E-67	34	59402.5	DNSTCNIEVVKPMDIEESIWSPR	Stripped Sequence	TRUE	1	DNSTCNIEVVKPMDIEESIWSPR	14	1	FALSE	_DNSTC[+57]NIEVVK[+114]PMDIEESIWSPR_	90.25119018554688	FALSE	_DNSTC[Carbamidomethyl (C)]NIEVVK[GlyGly (K)]PMDIEESIWSPR_	_DNSTC[Carbamidomethyl (C)]NIEVVK[GlyGly (K)]PMDIEESIWSPR_	no group specified	LABEL_FREE	FALSE	NaN	2.2005053779139416E-06	1.194573966418968E-08	123.20878601074219	90.41700989725855	123.16531396508519	1.194573966418968E-08	1.194573966418968E-08	1.194573966418968E-08	1.194573966418968E-08	FALSE	NaN	26528.3	26528.3	TRUE	TRUE	28.59954261779785	28.59604388615109	3	_DNSTC[+57]NIEVVK[+114]PMDIEESIWSPR_	_DNSTC[Carbamidomethyl (C)]NIEVVK[GlyGly (K)]PMDIEESIWSPR_	945.1092529296875	945.1144467634415	26528.3
0	MaxLFQ	0	Not Defined	Urea_MB_DIA_2	NA	Urea_MB_DIA_2.raw	1	P51530	P51530	P51530	54.4618	54.4624	1.3566185640975524E-30	4.9442305013438985E-28	4.826948622260757E-31	1.1235112464147319E-63	0	9.761175034011571E-67	34	59402.5	YLVLAVNTVQNKEGNCEK	Stripped Sequence	TRUE	1	YLVLAVNTVQNKEGNCEK	15	1	FALSE	_YLVLAVNTVQNK[+114]EGNC[+57]EK_	29.27019500732422	FALSE	_YLVLAVNTVQNK[GlyGly (K)]EGNC[Carbamidomethyl (C)]EK_	_YLVLAVNTVQNK[GlyGly (K)]EGNC[Carbamidomethyl (C)]EK_	no group specified	LABEL_FREE	FALSE	NaN	2.0140029055154322E-38	4.067264617384187E-35	67.56856536865234	29.20082406184387	67.64135341686993	4.067264617384187E-35	4.067264617384187E-35	4.067264617384187E-35	4.067264617384187E-35	FALSE	NaN	26422	26422	TRUE	TRUE	52.46745300292969	52.466678536422485	3	_YLVLAVNTVQNK[+114]EGNC[+57]EK_	_YLVLAVNTVQNK[GlyGly (K)]EGNC[Carbamidomethyl (C)]EK_	731.7037963867188	731.7070937370487	26422
0	MaxLFQ	0	Not Defined	Urea_MB_DIA_2	NA	Urea_MB_DIA_2.raw	1	P51530	P51530	P51530	54.4618	54.4624	1.3566185640975524E-30	4.9442305013438985E-28	4.826948622260757E-31	1.1235112464147319E-63	0	9.761175034011571E-67	34	59402.5	YKIMPLELK	Stripped Sequence	TRUE	1	YKIMPLELK	16	2	FALSE	_YK[+114]IMPLELK_	39.23911666870117	FALSE	_YK[GlyGly (K)]IMPLELK_	_YK[GlyGly (K)]IMPLELK_	no group specified	LABEL_FREE	FALSE	NaN	1.8460208540454559E-29	8.354046386099927E-29	78.97598266601562	39.27079748110853	78.94204596178619	8.354046386099927E-29	8.354046386099927E-29	8.354046386099927E-29	8.354046386099927E-29	FALSE	NaN	19754.8	19754.8	TRUE	TRUE	48.1168	48.115561690158195	3	_YK[+114]IMPLELK_	_YK[GlyGly (K)]IMPLELK_	416.9055480957031	416.90723416916745	19754.8
0	MaxLFQ	0	Not Defined	Urea_MB_DIA_2	NA	Urea_MB_DIA_2.raw	1	P51530	P51530	P51530	54.4618	54.4624	1.3566185640975524E-30	4.9442305013438985E-28	4.826948622260757E-31	1.1235112464147319E-63	0	9.761175034011571E-67	34	59402.5	YKIMPLELK	Stripped Sequence	TRUE	1	YKIMPLELK	16	2	FALSE	_YK[+114]IMPLELK_	39.23911666870117	FALSE	_YK[GlyGly (K)]IMPLELK_	_YK[GlyGly (K)]IMPLELK_	no group specified	LABEL_FREE	FALSE	NaN	4.350101643944458E-21	1.4616917613372029E-22	78.98023986816406	39.27477169209063	78.94204596178619	1.4616917613372029E-22	1.4616917613372029E-22	1.4616917613372029E-22	1.4616917613372029E-22	FALSE	NaN	4100.37	4100.37	TRUE	TRUE	43.29216003417969	43.290338306710936	2	_YK[+114]IMPLELK_	_YK[GlyGly (K)]IMPLELK_	624.8546752929688	624.857	4100.37
0	MaxLFQ	0	Not Defined	Urea_MB_DIA_2	NA	Urea_MB_DIA_2.raw	1	P51530	P51530	P51530	54.4618	54.4624	1.3566185640975524E-30	4.9442305013438985E-28	4.826948622260757E-31	1.1235112464147319E-63	0	9.761175034011571E-67	34	59402.5	TCKYCSQIGNCALYSR	Stripped Sequence	TRUE	1	TCKYCSQIGNCALYSR	17	1	FALSE	_TC[+57]K[+114]YC[+57]SQIGNC[+57]ALYSR_	14.044154167175293	FALSE	_TC[Carbamidomethyl (C)]K[GlyGly (K)]YC[Carbamidomethyl (C)]SQIGNC[Carbamidomethyl (C)]ALYSR_	_TC[Carbamidomethyl (C)]K[GlyGly (K)]YC[Carbamidomethyl (C)]SQIGNC[Carbamidomethyl (C)]ALYSR_	no group specified	LABEL_FREE	FALSE	NaN	9.241563372222169E-42	2.5611545759054342E-37	51.8051	14.042253458164154	51.80696732530909	2.5611545759054342E-37	2.5611545759054342E-37	2.5611545759054342E-37	2.5611545759054342E-37	FALSE	NaN	22805.4	22805.4	TRUE	TRUE	53.961402893066406	53.9608	3	_TC[+57]K[+114]YC[+57]SQIGNC[+57]ALYSR_	_TC[Carbamidomethyl (C)]K[GlyGly (K)]YC[Carbamidomethyl (C)]SQIGNC[Carbamidomethyl (C)]ALYSR_	698.9766235351562	698.9803244722268	22805.4
0	MaxLFQ	0	Not Defined	Urea_MB_DIA_2	NA	Urea_MB_DIA_2.raw	1	P51530	P51530	P51530	54.4618	54.4624	1.3566185640975524E-30	4.9442305013438985E-28	4.826948622260757E-31	1.1235112464147319E-63	0	9.761175034011571E-67	34	59402.5	IMPLELKTGK	Stripped Sequence	TRUE	1	IMPLELKTGK	18	1	FALSE	_IMPLELK[+114]TGK_	21.444900512695312	FALSE	_IMPLELK[GlyGly (K)]TGK_	_IMPLELK[GlyGly (K)]TGK_	no group specified	LABEL_FREE	FALSE	NaN	2.9087966942171116E-30	2.1768735097075934E-29	58.81917190551758	21.37111029239055	58.901120790016506	2.1768735097075934E-29	2.1768735097075934E-29	2.1768735097075934E-29	2.1768735097075934E-29	FALSE	NaN	18985.1	18985.1	TRUE	TRUE	48.5365	48.53526443543459	3	_IMPLELK[+114]TGK_	_IMPLELK[GlyGly (K)]TGK_	415.2408142089844	415.24266986100235	18985.1
0	MaxLFQ	0	Not Defined	Urea_MB_DIA_2	NA	Urea_MB_DIA_2.raw	1	P51530	P51530	P51530	54.4618	54.4624	1.3566185640975524E-30	4.9442305013438985E-28	4.826948622260757E-31	1.1235112464147319E-63	0	9.761175034011571E-67	34	59402.5	LECGSDKVANAVINLR	Stripped Sequence	TRUE	1	LECGSDKVANAVINLR	19	1	FALSE	_LEC[+57]GSDK[+114]VANAVINLR_	39.09974670410156	FALSE	_LEC[Carbamidomethyl (C)]GSDK[GlyGly (K)]VANAVINLR_	_LEC[Carbamidomethyl (C)]GSDK[GlyGly (K)]VANAVINLR_	no group specified	LABEL_FREE	FALSE	NaN	8.786141371316603E-43	5.601731854695041E-38	78.87149047851562	39.173251255999496	78.7928	5.601731854695041E-38	5.601731854695041E-38	5.601731854695041E-38	5.601731854695041E-38	FALSE	NaN	18985.1	18985.1	TRUE	TRUE	54.436790466308594	54.43624077848176	3	_LEC[+57]GSDK[+114]VANAVINLR_	_LEC[Carbamidomethyl (C)]GSDK[GlyGly (K)]VANAVINLR_	624.9913940429688	624.9942133974416	18985.1
0	MaxLFQ	0	Not Defined	Urea_MB_DIA_2	NA	Urea_MB_DIA_2.raw	1	P51530	P51530	P51530	54.4618	54.4624	1.3566185640975524E-30	4.9442305013438985E-28	4.826948622260757E-31	1.1235112464147319E-63	0	9.761175034011571E-67	34	59402.5	QQLKIINDLLAR	Stripped Sequence	TRUE	1	QQLKIINDLLAR	20	1	FALSE	_QQLK[+114]IINDLLAR_	58.861778259277344	FALSE	_QQLK[GlyGly (K)]IINDLLAR_	_QQLK[GlyGly (K)]IINDLLAR_	no group specified	LABEL_FREE	FALSE	NaN	7.763193492359487E-43	5.184314007230474E-38	100.90848541259766	58.869272400896556	100.89897655812601	5.184314007230474E-38	5.184314007230474E-38	5.184314007230474E-38	5.184314007230474E-38	FALSE	NaN	17994.8	17994.8	TRUE	TRUE	54.46237564086914	54.46182887331467	3	_QQLK[+114]IINDLLAR_	_QQLK[GlyGly (K)]IINDLLAR_	513.6386108398438	513.6411033041923	17994.8
0	MaxLFQ	0	Not Defined	Urea_MB_DIA_2	NA	Urea_MB_DIA_2.raw	1	P51530	P51530	P51530	54.4618	54.4624	1.3566185640975524E-30	4.9442305013438985E-28	4.826948622260757E-31	1.1235112464147319E-63	0	9.761175034011571E-67	34	59402.5	KVVASFPR	Stripped Sequence	TRUE	1	KVVASFPR	21	1	FALSE	_K[+114]VVASFPR_	-9.97389	FALSE	_K[GlyGly (K)]VVASFPR_	_K[GlyGly (K)]VVASFPR_	no group specified	LABEL_FREE	FALSE	NaN	1.6963979079269803E-40	1.7289341271201656E-36	29.804733276367188	-9.95511	29.79002654204864	1.7289341271201656E-36	1.7289341271201656E-36	1.7289341271201656E-36	1.7289341271201656E-36	FALSE	NaN	17043.6	17043.6	TRUE	TRUE	53.3905	53.38982237399893	2	_K[+114]VVASFPR_	_K[GlyGly (K)]VVASFPR_	509.2956237792969	509.298	17043.6
0	MaxLFQ	0	Not Defined	Urea_MB_DIA_2	NA	Urea_MB_DIA_2.raw	1	P51530	P51530	P51530	54.4618	54.4624	1.3566185640975524E-30	4.9442305013438985E-28	4.826948622260757E-31	1.1235112464147319E-63	0	9.761175034011571E-67	34	59402.5	TQLASLPQIIEEEKTCK	Stripped Sequence	TRUE	1	TQLASLPQIIEEEKTCK	22	1	FALSE	_TQLASLPQIIEEEK[+114]TC[+57]K_	55.608219146728516	FALSE	_TQLASLPQIIEEEK[GlyGly (K)]TC[Carbamidomethyl (C)]K_	_TQLASLPQIIEEEK[GlyGly (K)]TC[Carbamidomethyl (C)]K_	no group specified	LABEL_FREE	FALSE	NaN	7.021822851476627E-33	2.857774945415499E-31	97.48363494873047	55.59464716141513	97.49548128565883	2.857774945415499E-31	2.857774945415499E-31	2.857774945415499E-31	2.857774945415499E-31	FALSE	NaN	16340.5	16340.5	TRUE	TRUE	49.86052703857422	49.85945501952004	3	_TQLASLPQIIEEEK[+114]TC[+57]K_	_TQLASLPQIIEEEK[GlyGly (K)]TC[Carbamidomethyl (C)]K_	701.3648071289062	701.3684894073477	16340.5
0	MaxLFQ	0	Not Defined	Urea_MB_DIA_2	NA	Urea_MB_DIA_2.raw	1	P51530	P51530	P51530	54.4618	54.4624	1.3566185640975524E-30	4.9442305013438985E-28	4.826948622260757E-31	1.1235112464147319E-63	0	9.761175034011571E-67	34	59402.5	LVITASQSLENKELCILR	Stripped Sequence	TRUE	1	LVITASQSLENKELCILR	23	1	FALSE	_LVITASQSLENK[+114]ELC[+57]ILR_	63.08900451660156	FALSE	_LVITASQSLENK[GlyGly (K)]ELC[Carbamidomethyl (C)]ILR_	_LVITASQSLENK[GlyGly (K)]ELC[Carbamidomethyl (C)]ILR_	no group specified	LABEL_FREE	FALSE	NaN	1.167966887338424E-26	9.493381962037337E-27	105.76046752929688	63.098625947986335	105.75022071603404	9.493381962037337E-27	9.493381962037337E-27	9.493381962037337E-27	9.493381962037337E-27	FALSE	NaN	14695.4	14695.4	TRUE	TRUE	46.59892654418945	46.59748224853533	3	_LVITASQSLENK[+114]ELC[+57]ILR_	_LVITASQSLENK[GlyGly (K)]ELC[Carbamidomethyl (C)]ILR_	734.4034423828125	734.4069085167247	14695.4
0	MaxLFQ	0	Not Defined	Urea_MB_DIA_2	NA	Urea_MB_DIA_2.raw	1	P51530	P51530	P51530	54.4618	54.4624	1.3566185640975524E-30	4.9442305013438985E-28	4.826948622260757E-31	1.1235112464147319E-63	0	9.761175034011571E-67	34	59402.5	MEHVKIVCDGQYLHNFQCK	Stripped Sequence	TRUE	1	MEHVKIVCDGQYLHNFQCK	25	2	FALSE	_MEHVK[+114]IVC[+57]DGQYLHNFQC[+57]K_	26.672359466552734	FALSE	_MEHVK[GlyGly (K)]IVC[Carbamidomethyl (C)]DGQYLHNFQC[Carbamidomethyl (C)]K_	_MEHVK[GlyGly (K)]IVC[Carbamidomethyl (C)]DGQYLHNFQC[Carbamidomethyl (C)]K_	no group specified	LABEL_FREE	FALSE	NaN	1.5765057997396644E-33	9.87994708899028E-32	64.46183776855469	26.538127303425426	64.62131549428449	9.87994708899028E-32	9.87994708899028E-32	9.87994708899028E-32	9.87994708899028E-32	FALSE	NaN	5795.43	5795.43	TRUE	TRUE	50.17908477783203	50.17804911871595	4	_MEHVK[+114]IVC[+57]DGQYLHNFQC[+57]K_	_MEHVK[GlyGly (K)]IVC[Carbamidomethyl (C)]DGQYLHNFQC[Carbamidomethyl (C)]K_	630.7949829101562	630.7979162867113	5795.43
0	MaxLFQ	0	Not Defined	Urea_MB_DIA_2	NA	Urea_MB_DIA_2.raw	1	P51530	P51530	P51530	54.4618	54.4624	1.3566185640975524E-30	4.9442305013438985E-28	4.826948622260757E-31	1.1235112464147319E-63	0	9.761175034011571E-67	34	59402.5	MEHVKIVCDGQYLHNFQCK	Stripped Sequence	TRUE	1	MEHVKIVCDGQYLHNFQCK	25	2	FALSE	_MEHVK[+114]IVC[+57]DGQYLHNFQC[+57]K_	26.672359466552734	FALSE	_MEHVK[GlyGly (K)]IVC[Carbamidomethyl (C)]DGQYLHNFQC[Carbamidomethyl (C)]K_	_MEHVK[GlyGly (K)]IVC[Carbamidomethyl (C)]DGQYLHNFQC[Carbamidomethyl (C)]K_	no group specified	LABEL_FREE	FALSE	NaN	2.91640875176637E-28	6.292936933879643E-28	64.48092651367188	26.55419427162892	64.62131549428449	6.292936933879643E-28	6.292936933879643E-28	6.292936933879643E-28	6.292936933879643E-28	FALSE	NaN	2569.6	2569.6	TRUE	TRUE	47.477210998535156	47.4759	5	_MEHVK[+114]IVC[+57]DGQYLHNFQC[+57]K_	_MEHVK[GlyGly (K)]IVC[Carbamidomethyl (C)]DGQYLHNFQC[Carbamidomethyl (C)]K_	504.8374328613281	504.84	2569.6
0	MaxLFQ	0	Not Defined	Urea_MB_DIA_2	NA	Urea_MB_DIA_2.raw	1	P51530	P51530	P51530	54.4618	54.4624	1.3566185640975524E-30	4.9442305013438985E-28	4.826948622260757E-31	1.1235112464147319E-63	0	9.761175034011571E-67	34	59402.5	LNLSQDEIKQEVEDYLPSFCK	Stripped Sequence	TRUE	1	LNLSQDEIKQEVEDYLPSFCK	26	1	FALSE	_LNLSQDEIK[+114]QEVEDYLPSFC[+57]K_	98.52360534667969	FALSE	_LNLSQDEIK[GlyGly (K)]QEVEDYLPSFC[Carbamidomethyl (C)]K_	_LNLSQDEIK[GlyGly (K)]QEVEDYLPSFC[Carbamidomethyl (C)]K_	no group specified	LABEL_FREE	FALSE	NaN	3.208521661690611E-07	1.3330436898294656E-09	125.05048370361328	98.27863624218182	125.10312564429304	1.3330436898294656E-09	1.3330436898294656E-09	1.3330436898294656E-09	1.3330436898294656E-09	FALSE	NaN	6988.88	6988.88	TRUE	TRUE	30.175756454467773	30.172437630669602	3	_LNLSQDEIK[+114]QEVEDYLPSFC[+57]K_	_LNLSQDEIK[GlyGly (K)]QEVEDYLPSFC[Carbamidomethyl (C)]K_	890.4302978515625	890.4359977669401	6988.88
0	MaxLFQ	0	Not Defined	Urea_MB_DIA_2	NA	Urea_MB_DIA_2.raw	1	P51530	P51530	P51530	54.4618	54.4624	1.3566185640975524E-30	4.9442305013438985E-28	4.826948622260757E-31	1.1235112464147319E-63	0	9.761175034011571E-67	34	59402.5	GKIDVTVGVK	Stripped Sequence	TRUE	1	GKIDVTVGVK	27	1	FALSE	_GK[+114]IDVTVGVK_	1.9090150594711304	FALSE	_GK[GlyGly (K)]IDVTVGVK_	_GK[GlyGly (K)]IDVTVGVK_	no group specified	LABEL_FREE	FALSE	NaN	9.875370667636283E-41	1.2120599819705073E-36	39.06919479370117	1.8766961749460935	39.1019	1.2120599819705073E-36	1.2120599819705073E-36	1.2120599819705073E-36	1.2120599819705073E-36	FALSE	NaN	6916.38	6916.38	TRUE	TRUE	53.49559783935547	53.49494072451798	2	_GK[+114]IDVTVGVK_	_GK[GlyGly (K)]IDVTVGVK_	565.3323974609375	565.3350664163609	6916.38
0	MaxLFQ	0	Not Defined	Urea_MB_DIA_2	NA	Urea_MB_DIA_2.raw	1	P51530	P51530	P51530	54.4618	54.4624	1.3566185640975524E-30	4.9442305013438985E-28	4.826948622260757E-31	1.1235112464147319E-63	0	9.761175034011571E-67	34	59402.5	SNKDGTVGELLKDWR	Stripped Sequence	TRUE	2	SNKDGTVGELLKDWR	28	1	FALSE	_SNKDGTVGELLK[+114]DWR_	39.443809509277344	FALSE	_SNKDGTVGELLK[GlyGly (K)]DWR_	_SNKDGTVGELLK[GlyGly (K)]DWR_	no group specified	LABEL_FREE	FALSE	NaN	4.9352470744902165E-40	3.487602112819548E-36	79.09256744384766	39.379632459634465	79.16131434099293	3.487602112819548E-36	3.487602112819548E-36	3.487602112819548E-36	3.487602112819548E-36	FALSE	NaN	6520.55	6520.55	TRUE	TRUE	53.18388748168945	53.1832	3	_SNKDGTVGELLK[+114]DWR_	_SNKDGTVGELLK[GlyGly (K)]DWR_	611.3147583007812	611.3176141676892	6520.55
0	MaxLFQ	0	Not Defined	Urea_MB_DIA_2	NA	Urea_MB_DIA_2.raw	1	P51530	P51530	P51530	54.4618	54.4624	1.3566185640975524E-30	4.9442305013438985E-28	4.826948622260757E-31	1.1235112464147319E-63	0	9.761175034011571E-67	34	59402.5	LTYEGKLECGSDK	Stripped Sequence	TRUE	1	LTYEGKLECGSDK	29	1	FALSE	_LTYEGK[+114]LEC[+57]GSDK_	-3.29233	FALSE	_LTYEGK[GlyGly (K)]LEC[Carbamidomethyl (C)]GSDK_	_LTYEGK[GlyGly (K)]LEC[Carbamidomethyl (C)]GSDK_	no group specified	LABEL_FREE	FALSE	NaN	1.8352142960091137E-35	4.298959652382771E-33	35.45004653930664	-3.2794	35.442326595143555	4.298959652382771E-33	4.298959652382771E-33	4.298959652382771E-33	4.298959652382771E-33	FALSE	NaN	6008.91	6008.91	TRUE	TRUE	51.10802459716797	51.107094966536394	3	_LTYEGK[+114]LEC[+57]GSDK_	_LTYEGK[GlyGly (K)]LEC[Carbamidomethyl (C)]GSDK_	538.587	538.5902109047153	6008.91
0	MaxLFQ	0	Not Defined	Urea_MB_DIA_2	NA	Urea_MB_DIA_2.raw	1	P51532	P51532	P51532	53.7045	53.7051	1.3620045663655624E-29	4.311212284252305E-27	5.734396428777213E-30	5.232451512357585E-61	0	3.4514851664627864E-64	7	36804.3	ATIELKALR	Stripped Sequence	TRUE	1	ATIELKALR	2	1	TRUE	_ATIELK[+114]ALR_	14.324763298034668	FALSE	_ATIELK[GlyGly (K)]ALR_	_ATIELK[GlyGly (K)]ALR_	no group specified	LABEL_FREE	FALSE	NaN	1.225119406045685E-33	8.260011831766947E-32	52.04489517211914	14.281180168518553	52.088602821987195	8.260011831766947E-32	8.260011831766947E-32	8.260011831766947E-32	8.260011831766947E-32	FALSE	NaN	30282.5	30282.5	TRUE	TRUE	50.23250961303711	50.23148005179108	2	_ATIELK[+114]ALR_	_ATIELK[GlyGly (K)]ALR_	564.8403930664062	564.8430978932511	30282.5
0	MaxLFQ	0	Not Defined	Urea_MB_DIA_2	NA	Urea_MB_DIA_2.raw	1	P51532	P51532	P51532	53.7045	53.7051	1.3620045663655624E-29	4.311212284252305E-27	5.734396428777213E-30	5.232451512357585E-61	0	3.4514851664627864E-64	7	36804.3	ITPIQKPR	Stripped Sequence	TRUE	1	ITPIQKPR	6	1	FALSE	_ITPIQK[+114]PR_	-23.3356	FALSE	_ITPIQK[GlyGly (K)]PR_	_ITPIQK[GlyGly (K)]PR_	no group specified	LABEL_FREE	FALSE	NaN	2.979801133826663E-15	1.6149990735097344E-17	23.236934661865234	-23.3938	23.246584554723277	1.6149990735097344E-17	1.6149990735097344E-17	1.6149990735097344E-17	1.6149990735097344E-17	FALSE	NaN	4935.12	4935.12	TRUE	TRUE	39.062400817871094	39.06009630890217	2	_ITPIQK[+114]PR_	_ITPIQK[GlyGly (K)]PR_	533.822	533.8247531022844	4935.12
0	MaxLFQ	0	Not Defined	Urea_MB_DIA_2	NA	Urea_MB_DIA_2.raw	1	P51553	P51553	P51553	52.6479	52.6487	3.8266692065843728E-28	9.760822499332461E-26	1.6673256940391736E-28	2.1885577830518714E-57	0	1.157967080979826E-60	9	17842.5	TSLDLYANVIHCKSLPGVVTR	Stripped Sequence	TRUE	1	TSLDLYANVIHCKSLPGVVTR	1	2	TRUE	_TSLDLYANVIHC[+57]K[+114]SLPGVVTR_	61.70016098022461	FALSE	_TSLDLYANVIHC[Carbamidomethyl (C)]K[GlyGly (K)]SLPGVVTR_	_TSLDLYANVIHC[Carbamidomethyl (C)]K[GlyGly (K)]SLPGVVTR_	no group specified	LABEL_FREE	FALSE	NaN	1.6164509517096844E-35	3.938581943757466E-33	104.26116943359375	61.671640372220146	104.2910601813254	3.938581943757466E-33	3.938581943757466E-33	3.938581943757466E-33	3.938581943757466E-33	FALSE	NaN	27926.3	27926.3	TRUE	TRUE	51.13404846191406	51.133121801626615	4	_TSLDLYANVIHC[+57]K[+114]SLPGVVTR_	_TSLDLYANVIHC[Carbamidomethyl (C)]K[GlyGly (K)]SLPGVVTR_	615.0784301757812	615.0815166694761	27926.3
0	MaxLFQ	0	Not Defined	Urea_MB_DIA_2	NA	Urea_MB_DIA_2.raw	1	P51553	P51553	P51553	52.6479	52.6487	3.8266692065843728E-28	9.760822499332461E-26	1.6673256940391736E-28	2.1885577830518714E-57	0	1.157967080979826E-60	9	17842.5	TSLDLYANVIHCKSLPGVVTR	Stripped Sequence	TRUE	1	TSLDLYANVIHCKSLPGVVTR	1	2	TRUE	_TSLDLYANVIHC[+57]K[+114]SLPGVVTR_	61.70016098022461	FALSE	_TSLDLYANVIHC[Carbamidomethyl (C)]K[GlyGly (K)]SLPGVVTR_	_TSLDLYANVIHC[Carbamidomethyl (C)]K[GlyGly (K)]SLPGVVTR_	no group specified	LABEL_FREE	FALSE	NaN	2.8196983722019592E-27	3.335641277519712E-27	104.21378326416016	61.6265	104.2910601813254	3.335641277519712E-27	3.335641277519712E-27	3.335641277519712E-27	3.335641277519712E-27	FALSE	NaN	10296.5	10296.5	TRUE	TRUE	46.940147399902344	46.938742050937186	3	_TSLDLYANVIHC[+57]K[+114]SLPGVVTR_	_TSLDLYANVIHC[Carbamidomethyl (C)]K[GlyGly (K)]SLPGVVTR_	819.769	819.7729510069177	10296.5
0	MaxLFQ	0	Not Defined	Urea_MB_DIA_2	NA	Urea_MB_DIA_2.raw	1	P51553	P51553	P51553	52.6479	52.6487	3.8266692065843728E-28	9.760822499332461E-26	1.6673256940391736E-28	2.1885577830518714E-57	0	1.157967080979826E-60	9	17842.5	HKDIDILIVR	Stripped Sequence	TRUE	1	HKDIDILIVR	3	1	TRUE	_HK[+114]DIDILIVR_	23.802934646606445	FALSE	_HK[GlyGly (K)]DIDILIVR_	_HK[GlyGly (K)]DIDILIVR_	no group specified	LABEL_FREE	FALSE	NaN	7.907576279631194E-39	2.176349286679976E-35	61.937286376953125	23.950844210009528	61.78690694017216	2.176349286679976E-35	2.176349286679976E-35	2.176349286679976E-35	2.176349286679976E-35	FALSE	NaN	16503.7	16503.7	TRUE	TRUE	52.64865493774414	52.64790115348797	3	_HK[+114]DIDILIVR_	_HK[GlyGly (K)]DIDILIVR_	445.92962646484375	445.9314812421796	16503.7
0	MaxLFQ	0	Not Defined	Urea_MB_DIA_2	NA	Urea_MB_DIA_2.raw	1	P51553	P51553	P51553	52.6479	52.6487	3.8266692065843728E-28	9.760822499332461E-26	1.6673256940391736E-28	2.1885577830518714E-57	0	1.157967080979826E-60	9	17842.5	IAEYAFKLAQESGR	Stripped Sequence	TRUE	1	IAEYAFKLAQESGR	4	1	FALSE	_IAEYAFK[+114]LAQESGR_	37.894710540771484	FALSE	_IAEYAFK[GlyGly (K)]LAQESGR_	_IAEYAFK[GlyGly (K)]LAQESGR_	no group specified	LABEL_FREE	FALSE	NaN	4.027140954730669E-30	2.753888617357665E-29	77.31785583496094	37.891229293488934	77.32283194483057	2.753888617357665E-29	2.753888617357665E-29	2.753888617357665E-29	2.753888617357665E-29	FALSE	NaN	15624.9	15624.9	TRUE	TRUE	48.46310043334961	48.46186891308547	3	_IAEYAFK[+114]LAQESGR_	_IAEYAFK[GlyGly (K)]LAQESGR_	566.2932739257812	566.2957037137099	15624.9
0	MaxLFQ	0	Not Defined	Urea_MB_DIA_2	NA	Urea_MB_DIA_2.raw	1	P51553	P51553	P51553	52.6479	52.6487	3.8266692065843728E-28	9.760822499332461E-26	1.6673256940391736E-28	2.1885577830518714E-57	0	1.157967080979826E-60	9	17842.5	ANIMKLGDGLFLQCCR	Stripped Sequence	TRUE	1	ANIMKLGDGLFLQCCR	5	1	FALSE	_ANIMK[+114]LGDGLFLQC[+57]C[+57]R_	68.4678	FALSE	_ANIMK[GlyGly (K)]LGDGLFLQC[Carbamidomethyl (C)]C[Carbamidomethyl (C)]R_	_ANIMK[GlyGly (K)]LGDGLFLQC[Carbamidomethyl (C)]C[Carbamidomethyl (C)]R_	no group specified	LABEL_FREE	FALSE	NaN	5.086962970379782E-32	1.1774495941044787E-30	111.89387512207031	68.46923279966678	111.89230818403004	1.1774495941044787E-30	1.1774495941044787E-30	1.1774495941044787E-30	1.1774495941044787E-30	FALSE	NaN	15047.3	15047.3	TRUE	TRUE	49.43256378173828	49.431442915283434	3	_ANIMK[+114]LGDGLFLQC[+57]C[+57]R_	_ANIMK[GlyGly (K)]LGDGLFLQC[Carbamidomethyl (C)]C[Carbamidomethyl (C)]R_	670.662	670.6654024224707	15047.3
0	MaxLFQ	0	Not Defined	Urea_MB_DIA_2	NA	Urea_MB_DIA_2.raw	1	P51553	P51553	P51553	52.6479	52.6487	3.8266692065843728E-28	9.760822499332461E-26	1.6673256940391736E-28	2.1885577830518714E-57	0	1.157967080979826E-60	9	17842.5	ALKVATVAGSAAK	Stripped Sequence	TRUE	1	ALKVATVAGSAAK	6	1	FALSE	_[+42]ALK[+114]VATVAGSAAK_	33.882503509521484	FALSE	_[Acetyl (Protein N-term)]ALK[GlyGly (K)]VATVAGSAAK_	_[Acetyl (Protein N-term)]ALK[GlyGly (K)]VATVAGSAAK_	no group specified	LABEL_FREE	FALSE	NaN	8.485607019646525E-37	5.1157153952839285E-34	72.49112701416016	33.88881260219476	72.48536923199943	5.1157153952839285E-34	5.1157153952839285E-34	5.1157153952839285E-34	5.1157153952839285E-34	FALSE	NaN	14012	14012	TRUE	TRUE	51.73076248168945	51.72990392988642	2	_[+42]ALK[+114]VATVAGSAAK_	_[Acetyl (Protein N-term)]ALK[GlyGly (K)]VATVAGSAAK_	671.8880615234375	671.8912127328387	14012
0	MaxLFQ	0	Not Defined	Urea_MB_DIA_2	NA	Urea_MB_DIA_2.raw	1	P51553	P51553	P51553	52.6479	52.6487	3.8266692065843728E-28	9.760822499332461E-26	1.6673256940391736E-28	2.1885577830518714E-57	0	1.157967080979826E-60	9	17842.5	KAVLASMDNENMHTPDIGGQGTTSEAIQDVIR	Stripped Sequence	TRUE	1	KAVLASMDNENMHTPDIGGQGTTSEAIQDVIR	8	1	FALSE	_K[+114]AVLASMDNENMHTPDIGGQGTTSEAIQDVIR_	61.22796630859375	FALSE	_K[GlyGly (K)]AVLASMDNENMHTPDIGGQGTTSEAIQDVIR_	_K[GlyGly (K)]AVLASMDNENMHTPDIGGQGTTSEAIQDVIR_	no group specified	LABEL_FREE	FALSE	NaN	1.9073698695560765E-22	1.284482639506075E-23	103.85270690917969	61.284775031525825	103.79268510388897	1.284482639506075E-23	1.284482639506075E-23	1.284482639506075E-23	1.284482639506075E-23	FALSE	NaN	5149.47	5149.47	TRUE	TRUE	44.152034759521484	44.150311177499944	4	_K[+114]AVLASMDNENMHTPDIGGQGTTSEAIQDVIR_	_K[GlyGly (K)]AVLASMDNENMHTPDIGGQGTTSEAIQDVIR_	878.924	878.9285438156378	5149.47
0	MaxLFQ	0	Not Defined	Urea_MB_DIA_2	NA	Urea_MB_DIA_2.raw	1	P51570	P51570	P51570	54.1502	54.1508	3.455597169609452E-30	1.189777889884214E-27	1.3443914843842202E-30	1.431422948828626E-62	0	1.0827707631078864E-65	4	34728.6	DLVSKEGFR	Stripped Sequence	TRUE	1	DLVSKEGFR	2	1	TRUE	_DLVSK[+114]EGFR_	7.2249298095703125	FALSE	_DLVSK[GlyGly (K)]EGFR_	_DLVSK[GlyGly (K)]EGFR_	no group specified	LABEL_FREE	FALSE	NaN	1.0327527643119972E-39	5.668791909862964E-36	45.39852523803711	7.2602779350077356	45.35934464085167	5.668791909862964E-36	5.668791909862964E-36	5.668791909862964E-36	5.668791909862964E-36	FALSE	NaN	31323.7	31323.7	TRUE	TRUE	53.04143142700195	53.04072247395556	2	_DLVSK[+114]EGFR_	_DLVSK[GlyGly (K)]EGFR_	582.8040161132812	582.807	31323.7
0	MaxLFQ	0	Not Defined	Urea_MB_DIA_2	NA	Urea_MB_DIA_2.raw	1	P51570	P51570	P51570	54.1502	54.1508	3.455597169609452E-30	1.189777889884214E-27	1.3443914843842202E-30	1.431422948828626E-62	0	1.0827707631078864E-65	4	34728.6	KDGLVSLLTTSEGADEPQR	Stripped Sequence	TRUE	1	KDGLVSLLTTSEGADEPQR	3	1	TRUE	_K[+114]DGLVSLLTTSEGADEPQR_	49.48086166381836	FALSE	_K[GlyGly (K)]DGLVSLLTTSEGADEPQR_	_K[GlyGly (K)]DGLVSLLTTSEGADEPQR_	no group specified	LABEL_FREE	FALSE	NaN	3.5887253671358565E-42	1.378986507831808E-37	90.48727416992188	49.5179	90.44466772231068	1.378986507831808E-37	1.378986507831808E-37	1.378986507831808E-37	1.378986507831808E-37	FALSE	NaN	25881.8	25881.8	TRUE	TRUE	54.15077590942383	54.15019357611299	3	_K[+114]DGLVSLLTTSEGADEPQR_	_K[GlyGly (K)]DGLVSLLTTSEGADEPQR_	710.6939697265625	710.6976125380799	25881.8
0	MaxLFQ	0	Not Defined	Urea_MB_DIA_2	NA	Urea_MB_DIA_2.raw	1	P51570	P51570	P51570	54.1502	54.1508	3.455597169609452E-30	1.189777889884214E-27	1.3443914843842202E-30	1.431422948828626E-62	0	1.0827707631078864E-65	4	34728.6	ALGKESLR	Stripped Sequence	TRUE	1	ALGKESLR	4	1	FALSE	_ALGK[+114]ESLR_	-34.0806	FALSE	_ALGK[GlyGly (K)]ESLR_	_ALGK[GlyGly (K)]ESLR_	no group specified	LABEL_FREE	FALSE	NaN	3.565588157207984E-29	1.3504824637718545E-28	21.374887466430664	-34.2929	21.410785217267136	1.3504824637718545E-28	1.3504824637718545E-28	1.3504824637718545E-28	1.3504824637718545E-28	FALSE	NaN	6404.75	6404.75	TRUE	TRUE	47.96567153930664	47.96438324288683	2	_ALGK[+114]ESLR_	_ALGK[GlyGly (K)]ESLR_	494.283	494.2850106161378	6404.75
0	MaxLFQ	0	Not Defined	Urea_MB_DIA_2	NA	Urea_MB_DIA_2.raw	1	P51571	P51571	P51571	54.557	54.5576	1.0225419411192815E-30	3.7909244282990318E-28	3.523916267106539E-31	5.138579889024013E-64	0	4.6735606084802294E-67	10	40770.8	VQNMALYADVGGKQFPVTR	Stripped Sequence	TRUE	1	VQNMALYADVGGKQFPVTR	1	2	TRUE	_VQNMALYADVGGK[+114]QFPVTR_	49.733360290527344	FALSE	_VQNMALYADVGGK[GlyGly (K)]QFPVTR_	_VQNMALYADVGGK[GlyGly (K)]QFPVTR_	no group specified	LABEL_FREE	FALSE	NaN	1.7591919575988033E-29	8.064085712111253E-29	90.99565124511719	49.95919606478323	90.73551567840016	8.064085712111253E-29	8.064085712111253E-29	8.064085712111253E-29	8.064085712111253E-29	FALSE	NaN	95376.6	95376.6	TRUE	TRUE	48.12786102294922	48.12659123871373	3	_VQNMALYADVGGK[+114]QFPVTR_	_VQNMALYADVGGK[GlyGly (K)]QFPVTR_	736.7125244140625	736.7158409434857	95376.6
0	MaxLFQ	0	Not Defined	Urea_MB_DIA_2	NA	Urea_MB_DIA_2.raw	1	P51571	P51571	P51571	54.557	54.5576	1.0225419411192815E-30	3.7909244282990318E-28	3.523916267106539E-31	5.138579889024013E-64	0	4.6735606084802294E-67	10	40770.8	VQNMALYADVGGKQFPVTR	Stripped Sequence	TRUE	1	VQNMALYADVGGKQFPVTR	1	2	TRUE	_VQNM[+16]ALYADVGGK[+114]QFPVTR_	38.19532775878906	FALSE	_VQNM[Oxidation (M)]ALYADVGGK[GlyGly (K)]QFPVTR_	_VQNM[Oxidation (M)]ALYADVGGK[GlyGly (K)]QFPVTR_	no group specified	LABEL_FREE	FALSE	NaN	2.259944313184687E-31	3.43473221307986E-30	77.98747253417969	38.4179	77.70853391834673	3.43473221307986E-30	3.43473221307986E-30	3.43473221307986E-30	3.43473221307986E-30	FALSE	NaN	46674.2	46674.2	TRUE	TRUE	49.10580825805664	49.104650095974826	3	_VQNM[+16]ALYADVGGK[+114]QFPVTR_	_VQNM[Oxidation (M)]ALYADVGGK[GlyGly (K)]QFPVTR_	742.0441284179688	742.0473014095338	46674.2
0	MaxLFQ	0	Not Defined	Urea_MB_DIA_2	NA	Urea_MB_DIA_2.raw	1	P51571	P51571	P51571	54.557	54.5576	1.0225419411192815E-30	3.7909244282990318E-28	3.523916267106539E-31	5.138579889024013E-64	0	4.6735606084802294E-67	10	40770.8	YQVSWSLDHKSAHAGTYEVR	Stripped Sequence	TRUE	1	YQVSWSLDHKSAHAGTYEVR	2	3	TRUE	_YQVSWSLDHK[+114]SAHAGTYEVR_	20.763710021972656	FALSE	_YQVSWSLDHK[GlyGly (K)]SAHAGTYEVR_	_YQVSWSLDHK[GlyGly (K)]SAHAGTYEVR_	no group specified	LABEL_FREE	FALSE	NaN	4.8905316404936116E-43	3.8687965610207504E-38	58.187042236328125	20.809131758005016	58.135452520969494	3.8687965610207504E-38	3.8687965610207504E-38	3.8687965610207504E-38	3.8687965610207504E-38	FALSE	NaN	110754	110754	TRUE	TRUE	54.55758285522461	54.557046954549186	4	_YQVSWSLDHK[+114]SAHAGTYEVR_	_YQVSWSLDHK[GlyGly (K)]SAHAGTYEVR_	612.7977294921875	612.8007800525286	110754
0	MaxLFQ	0	Not Defined	Urea_MB_DIA_2	NA	Urea_MB_DIA_2.raw	1	P51571	P51571	P51571	54.557	54.5576	1.0225419411192815E-30	3.7909244282990318E-28	3.523916267106539E-31	5.138579889024013E-64	0	4.6735606084802294E-67	10	40770.8	YQVSWSLDHKSAHAGTYEVR	Stripped Sequence	TRUE	1	YQVSWSLDHKSAHAGTYEVR	2	3	TRUE	_YQVSWSLDHK[+114]SAHAGTYEVR_	20.763710021972656	FALSE	_YQVSWSLDHK[GlyGly (K)]SAHAGTYEVR_	_YQVSWSLDHK[GlyGly (K)]SAHAGTYEVR_	no group specified	LABEL_FREE	FALSE	NaN	1.2632480102887408E-36	6.723130613600487E-34	58.17631530761719	20.799687322792316	58.135452520969494	6.723130613600487E-34	6.723130613600487E-34	6.723130613600487E-34	6.723130613600487E-34	FALSE	NaN	15097.3	15097.3	TRUE	TRUE	51.651058197021484	51.65019054783201	5	_YQVSWSLDHK[+114]SAHAGTYEVR_	_YQVSWSLDHK[GlyGly (K)]SAHAGTYEVR_	490.43963623046875	490.4420077904228	15097.3
0	MaxLFQ	0	Not Defined	Urea_MB_DIA_2	NA	Urea_MB_DIA_2.raw	1	P51571	P51571	P51571	54.557	54.5576	1.0225419411192815E-30	3.7909244282990318E-28	3.523916267106539E-31	5.138579889024013E-64	0	4.6735606084802294E-67	10	40770.8	YQVSWSLDHKSAHAGTYEVR	Stripped Sequence	TRUE	1	YQVSWSLDHKSAHAGTYEVR	2	3	TRUE	_YQVSWSLDHK[+114]SAHAGTYEVR_	20.763710021972656	FALSE	_YQVSWSLDHK[GlyGly (K)]SAHAGTYEVR_	_YQVSWSLDHK[GlyGly (K)]SAHAGTYEVR_	no group specified	LABEL_FREE	FALSE	NaN	4.988902792689214E-41	7.741495985613277E-37	58.22389221191406	20.841576012683063	58.135452520969494	7.741495985613277E-37	7.741495985613277E-37	7.741495985613277E-37	7.741495985613277E-37	FALSE	NaN	9349.59	9349.59	TRUE	TRUE	53.62881851196289	53.62817660283166	3	_YQVSWSLDHK[+114]SAHAGTYEVR_	_YQVSWSLDHK[GlyGly (K)]SAHAGTYEVR_	816.7279052734375	816.7319889812214	9349.59
0	MaxLFQ	0	Not Defined	Urea_MB_DIA_2	NA	Urea_MB_DIA_2.raw	1	P51571	P51571	P51571	54.557	54.5576	1.0225419411192815E-30	3.7909244282990318E-28	3.523916267106539E-31	5.138579889024013E-64	0	4.6735606084802294E-67	10	40770.8	NRVQNMALYADVGGKQFPVTR	Stripped Sequence	TRUE	2	NRVQNMALYADVGGKQFPVTR	4	1	FALSE	_NRVQNMALYADVGGK[+114]QFPVTR_	40.55075454711914	FALSE	_NRVQNMALYADVGGK[GlyGly (K)]QFPVTR_	_NRVQNMALYADVGGK[GlyGly (K)]QFPVTR_	no group specified	LABEL_FREE	FALSE	NaN	5.006600096380932E-19	6.872538079058174E-21	80.32218170166016	40.55132507269129	80.32154802451498	6.872538079058174E-21	6.872538079058174E-21	6.872538079058174E-21	6.872538079058174E-21	FALSE	NaN	8338.36	8338.36	TRUE	TRUE	41.90821838378906	41.90623869427284	4	_NRVQNMALYADVGGK[+114]QFPVTR_	_NRVQNMALYADVGGK[GlyGly (K)]QFPVTR_	620.3222045898438	620.3249954184355	8338.36
0	MaxLFQ	0	Not Defined	Urea_MB_DIA_2	NA	Urea_MB_DIA_2.raw	1	P51572	P51572	P51572	54.4321	54.4327	1.4819342552567938E-30	5.372106653368633E-28	5.323526387953372E-31	1.4331257785014647E-63	0	1.233326831756854E-66	12	18111.7	GAAVDGGKLDVGNAEVKLEEENR	Stripped Sequence	TRUE	2	GAAVDGGKLDVGNAEVKLEEENR	1	2	TRUE	_GAAVDGGK[+114]LDVGNAEVKLEEENR_	29.805667877197266	FALSE	_GAAVDGGK[GlyGly (K)]LDVGNAEVKLEEENR_	_GAAVDGGK[GlyGly (K)]LDVGNAEVKLEEENR_	no group specified	LABEL_FREE	FALSE	NaN	1.0462900361525764E-37	1.2310753180070494E-34	68.03856658935547	29.634318292324362	68.26139928786867	1.2310753180070494E-34	1.2310753180070494E-34	1.2310753180070494E-34	1.2310753180070494E-34	FALSE	NaN	49224.8	49224.8	TRUE	TRUE	52.14561080932617	52.14479960799576	4	_GAAVDGGK[+114]LDVGNAEVKLEEENR_	_GAAVDGGK[GlyGly (K)]LDVGNAEVKLEEENR_	621.8135986328125	621.8164690194269	49224.8
0	MaxLFQ	0	Not Defined	Urea_MB_DIA_2	NA	Urea_MB_DIA_2.raw	1	P51572	P51572	P51572	54.4321	54.4327	1.4819342552567938E-30	5.372106653368633E-28	5.323526387953372E-31	1.4331257785014647E-63	0	1.233326831756854E-66	12	18111.7	GAAVDGGKLDVGNAEVKLEEENR	Stripped Sequence	TRUE	2	GAAVDGGKLDVGNAEVKLEEENR	1	2	TRUE	_GAAVDGGK[+114]LDVGNAEVKLEEENR_	29.805667877197266	FALSE	_GAAVDGGK[GlyGly (K)]LDVGNAEVKLEEENR_	_GAAVDGGK[GlyGly (K)]LDVGNAEVKLEEENR_	no group specified	LABEL_FREE	FALSE	NaN	4.670694100700411E-34	4.1743557674804235E-32	68.07305908203125	29.660841663179095	68.26139928786867	4.1743557674804235E-32	4.1743557674804235E-32	4.1743557674804235E-32	4.1743557674804235E-32	FALSE	NaN	7756.21	7756.21	TRUE	TRUE	50.435890197753906	50.43488385021315	3	_GAAVDGGK[+114]LDVGNAEVKLEEENR_	_GAAVDGGK[GlyGly (K)]LDVGNAEVKLEEENR_	828.749	828.7530099392653	7756.21
0	MaxLFQ	0	Not Defined	Urea_MB_DIA_2	NA	Urea_MB_DIA_2.raw	1	P51572	P51572	P51572	54.4321	54.4327	1.4819342552567938E-30	5.372106653368633E-28	5.323526387953372E-31	1.4331257785014647E-63	0	1.233326831756854E-66	12	18111.7	LQAAVDGPMDKKEE	Stripped Sequence	TRUE	2	LQAAVDGPMDKKEE	2	2	TRUE	_LQAAVDGPMDK[+114]KEE_	-4.55878	FALSE	_LQAAVDGPMDK[GlyGly (K)]KEE_	_LQAAVDGPMDK[GlyGly (K)]KEE_	no group specified	LABEL_FREE	FALSE	NaN	1.4447387167188864E-42	7.72426918088718E-38	34.64171600341797	-4.4748	34.56783527016971	7.72426918088718E-38	7.72426918088718E-38	7.72426918088718E-38	7.72426918088718E-38	FALSE	NaN	18356.9	18356.9	TRUE	TRUE	54.33519744873047	54.334636165153874	3	_LQAAVDGPMDK[+114]KEE_	_LQAAVDGPMDK[GlyGly (K)]KEE_	548.9347534179688	548.9376566762417	18356.9
0	MaxLFQ	0	Not Defined	Urea_MB_DIA_2	NA	Urea_MB_DIA_2.raw	1	P51572	P51572	P51572	54.4321	54.4327	1.4819342552567938E-30	5.372106653368633E-28	5.323526387953372E-31	1.4331257785014647E-63	0	1.233326831756854E-66	12	18111.7	LQAAVDGPMDKKEE	Stripped Sequence	TRUE	2	LQAAVDGPMDKKEE	2	2	TRUE	_LQAAVDGPMDK[+114]K[+114]EE_	-1.30164	FALSE	_LQAAVDGPMDK[GlyGly (K)]K[GlyGly (K)]EE_	_LQAAVDGPMDK[GlyGly (K)]K[GlyGly (K)]EE_	no group specified	LABEL_FREE	FALSE	NaN	5.742885696334072E-24	9.200882430207889E-25	36.507469177246094	-1.30666	36.51044345752999	9.200882430207889E-25	9.200882430207889E-25	9.200882430207889E-25	9.200882430207889E-25	FALSE	NaN	1220.0706787109375	1220.0706787109375	TRUE	TRUE	45.06626892089844	45.06464968886879	3	_LQAAVDGPMDK[+114]K[+114]EE_	_LQAAVDGPMDK[GlyGly (K)]K[GlyGly (K)]EE_	586.9490966796875	586.9520092838603	1220.0706787109375
0	MaxLFQ	0	Not Defined	Urea_MB_DIA_2	NA	Urea_MB_DIA_2.raw	1	P51572	P51572	P51572	54.4321	54.4327	1.4819342552567938E-30	5.372106653368633E-28	5.323526387953372E-31	1.4331257785014647E-63	0	1.233326831756854E-66	12	18111.7	LDVGNAEVKLEEENR	Stripped Sequence	TRUE	1	LDVGNAEVKLEEENR	3	2	TRUE	_LDVGNAEVK[+114]LEEENR_	28.416942596435547	FALSE	_LDVGNAEVK[GlyGly (K)]LEEENR_	_LDVGNAEVK[GlyGly (K)]LEEENR_	no group specified	LABEL_FREE	FALSE	NaN	2.4862767518342346E-15	1.3587423718362847E-17	67.1153	28.776288985842626	66.72590792244226	1.3587423718362847E-17	1.3587423718362847E-17	1.3587423718362847E-17	1.3587423718362847E-17	FALSE	NaN	26362.9	26362.9	TRUE	TRUE	39.12733840942383	39.125041312382216	3	_LDVGNAEVK[+114]LEEENR_	_LDVGNAEVK[GlyGly (K)]LEEENR_	610.3060302734375	610.309	26362.9
0	MaxLFQ	0	Not Defined	Urea_MB_DIA_2	NA	Urea_MB_DIA_2.raw	1	P51572	P51572	P51572	54.4321	54.4327	1.4819342552567938E-30	5.372106653368633E-28	5.323526387953372E-31	1.4331257785014647E-63	0	1.233326831756854E-66	12	18111.7	KYMEENDQLKK	Stripped Sequence	TRUE	2	KYMEENDQLKK	4	2	FALSE	_KYMEENDQLK[+114]K_	-47.6915	FALSE	_KYMEENDQLK[GlyGly (K)]K_	_KYMEENDQLK[GlyGly (K)]K_	no group specified	LABEL_FREE	FALSE	NaN	1.2342426656582565E-35	3.262304427923446E-33	19.09196662902832	-47.7414	19.100054563218972	3.262304427923446E-33	3.262304427923446E-33	3.262304427923446E-33	3.262304427923446E-33	FALSE	NaN	4701.01	4701.01	TRUE	TRUE	51.189273834228516	51.18835347732307	3	_KYMEENDQLK[+114]K_	_KYMEENDQLK[GlyGly (K)]K_	513.9205932617188	513.9227836549429	4701.01
0	MaxLFQ	0	Not Defined	Urea_MB_DIA_2	NA	Urea_MB_DIA_2.raw	1	P51572	P51572	P51572	54.4321	54.4327	1.4819342552567938E-30	5.372106653368633E-28	5.323526387953372E-31	1.4331257785014647E-63	0	1.233326831756854E-66	12	18111.7	KYMEENDQLKK	Stripped Sequence	TRUE	2	KYMEENDQLKK	4	2	FALSE	_K[+114]YMEENDQLKK_	-48.9622	FALSE	_K[GlyGly (K)]YMEENDQLKK_	_K[GlyGly (K)]YMEENDQLKK_	no group specified	LABEL_FREE	FALSE	NaN	8.96831017167883E-43	5.67317988252408E-38	18.897441864013672	-48.8874	18.88473316386532	5.67317988252408E-38	5.67317988252408E-38	5.67317988252408E-38	5.67317988252408E-38	FALSE	NaN	2622.02	2622.02	TRUE	TRUE	54.43269729614258	54.43214714112442	3	_K[+114]YMEENDQLKK_	_K[GlyGly (K)]YMEENDQLKK_	513.9205932617188	513.9228370910124	2622.02
0	MaxLFQ	0	Not Defined	Urea_MB_DIA_2	NA	Urea_MB_DIA_2.raw	1	P51572	P51572	P51572	54.4321	54.4327	1.4819342552567938E-30	5.372106653368633E-28	5.323526387953372E-31	1.4331257785014647E-63	0	1.233326831756854E-66	12	18111.7	GAAVDGGKLDVGNAEVK	Stripped Sequence	TRUE	1	GAAVDGGKLDVGNAEVK	5	1	FALSE	_GAAVDGGK[+114]LDVGNAEVK_	8.679727554321289	FALSE	_GAAVDGGK[GlyGly (K)]LDVGNAEVK_	_GAAVDGGK[GlyGly (K)]LDVGNAEVK_	no group specified	LABEL_FREE	FALSE	NaN	1.3449680059111327E-35	3.464322132574761E-33	46.62660217285156	8.719349780799424	46.59910409408612	3.464322132574761E-33	3.464322132574761E-33	3.464322132574761E-33	3.464322132574761E-33	FALSE	NaN	6410.38	6410.38	TRUE	TRUE	51.17169952392578	51.17077716110192	3	_GAAVDGGK[+114]LDVGNAEVK_	_GAAVDGGK[GlyGly (K)]LDVGNAEVK_	571.9637451171875	571.9664581870069	6410.38
0	MaxLFQ	0	Not Defined	Urea_MB_DIA_2	NA	Urea_MB_DIA_2.raw	1	P51572	P51572	P51572	54.4321	54.4327	1.4819342552567938E-30	5.372106653368633E-28	5.323526387953372E-31	1.4331257785014647E-63	0	1.233326831756854E-66	12	18111.7	YMEENDQLKK	Stripped Sequence	TRUE	1	YMEENDQLKK	6	2	FALSE	_YMEENDQLK[+114]K_	-29.6929	FALSE	_YMEENDQLK[GlyGly (K)]K_	_YMEENDQLK[GlyGly (K)]K_	no group specified	LABEL_FREE	FALSE	NaN	5.456580491669748E-33	2.386509823054113E-31	22.138126373291016	-29.8419	22.162036792651314	2.386509823054113E-31	2.386509823054113E-31	2.386509823054113E-31	2.386509823054113E-31	FALSE	NaN	3070.442138671875	3070.442138671875	TRUE	TRUE	49.9146	49.91349637382274	2	_YMEENDQLK[+114]K_	_YMEENDQLK[GlyGly (K)]K_	706.3297119140625	706.3335683199133	3070.442138671875
0	MaxLFQ	0	Not Defined	Urea_MB_DIA_2	NA	Urea_MB_DIA_2.raw	1	P51572	P51572	P51572	54.4321	54.4327	1.4819342552567938E-30	5.372106653368633E-28	5.323526387953372E-31	1.4331257785014647E-63	0	1.233326831756854E-66	12	18111.7	YMEENDQLKK	Stripped Sequence	TRUE	1	YMEENDQLKK	6	2	FALSE	_YMEENDQLK[+114]K_	-29.6929	FALSE	_YMEENDQLK[GlyGly (K)]K_	_YMEENDQLK[GlyGly (K)]K_	no group specified	LABEL_FREE	FALSE	NaN	2.084291335836733E-41	4.351712165875974E-37	22.153499603271484	-29.7461	22.162036792651314	4.351712165875974E-37	4.351712165875974E-37	4.351712165875974E-37	4.351712165875974E-37	FALSE	NaN	1292.0721435546875	1292.0721435546875	TRUE	TRUE	53.80025100708008	53.799628665123464	3	_YMEENDQLK[+114]K_	_YMEENDQLK[GlyGly (K)]K_	471.2222595214844	471.2245485201473	1292.0721435546875
0	MaxLFQ	0	Not Defined	Urea_MB_DIA_2	NA	Urea_MB_DIA_2.raw	1	P51572	P51572	P51572	54.4321	54.4327	1.4819342552567938E-30	5.372106653368633E-28	5.323526387953372E-31	1.4331257785014647E-63	0	1.233326831756854E-66	12	18111.7	KYMEENDQLK	Stripped Sequence	TRUE	1	KYMEENDQLK	7	1	FALSE	_K[+114]YMEENDQLK_	-19.7548	FALSE	_K[GlyGly (K)]YMEENDQLK_	_K[GlyGly (K)]YMEENDQLK_	no group specified	LABEL_FREE	FALSE	NaN	5.936310051559286E-24	9.429298968682957E-25	23.8462	-19.8345	23.861312866923054	9.429298968682957E-25	9.429298968682957E-25	9.429298968682957E-25	9.429298968682957E-25	FALSE	NaN	1044.7259521484375	1044.7259521484375	TRUE	TRUE	45.057830810546875	45.05621061539773	2	_K[+114]YMEENDQLK_	_K[GlyGly (K)]YMEENDQLK_	706.3297119140625	706.3335746701924	1044.7259521484375
0	MaxLFQ	0	Not Defined	Urea_MB_DIA_2	NA	Urea_MB_DIA_2.raw	1	P51587	P51587	P51587	50.1163	50.1174	8.48519891684935E-25	1.0844090948661295E-22	3.622121487132315E-25	3.6768154020171385E-49	0	1.4858821588268894E-52	1	7095.83	IQEEFEEHEENTTKPYLPSR	Stripped Sequence	TRUE	1	IQEEFEEHEENTTKPYLPSR	1	1	TRUE	_IQEEFEEHEENTTK[+114]PYLPSR_	22.02337646484375	FALSE	_IQEEFEEHEENTTK[GlyGly (K)]PYLPSR_	_IQEEFEEHEENTTK[GlyGly (K)]PYLPSR_	no group specified	LABEL_FREE	FALSE	NaN	2.108345729141731E-33	1.2138734449065033E-31	59.55863952636719	22.01033794421019	59.574371279449366	1.2138734449065033E-31	1.2138734449065033E-31	1.2138734449065033E-31	1.2138734449065033E-31	FALSE	NaN	7095.83	7095.83	TRUE	TRUE	50.117374420166016	50.11633171747663	4	_IQEEFEEHEENTTK[+114]PYLPSR_	_IQEEFEEHEENTTK[GlyGly (K)]PYLPSR_	648.307	648.3100569562134	7095.83
0	MaxLFQ	0	Not Defined	Urea_MB_DIA_2	NA	Urea_MB_DIA_2.raw	1	P51610	P51610	P51610	54.4011	54.4017	1.6256197257747534E-30	5.859989004670641E-28	5.897151360939605E-31	1.8481700761772507E-63	0	1.5649196241975025E-66	12	41686.9	DLWYLETEKPPPPAR	Stripped Sequence	TRUE	1	DLWYLETEKPPPPAR	1	1	TRUE	_DLWYLETEK[+114]PPPPAR_	53.3448	FALSE	_DLWYLETEK[GlyGly (K)]PPPPAR_	_DLWYLETEK[GlyGly (K)]PPPPAR_	no group specified	LABEL_FREE	FALSE	NaN	2.683178553779566E-38	4.925032687973245E-35	94.88182830810547	53.223826920618414	95.04434229267491	4.925032687973245E-35	4.925032687973245E-35	4.925032687973245E-35	4.925032687973245E-35	FALSE	NaN	75758.4	75758.4	TRUE	TRUE	52.41167068481445	52.41088985135588	3	_DLWYLETEK[+114]PPPPAR_	_DLWYLETEK[GlyGly (K)]PPPPAR_	642.6633911132812	642.6666046272577	75758.4
0	MaxLFQ	0	Not Defined	Urea_MB_DIA_2	NA	Urea_MB_DIA_2.raw	1	P51610	P51610	P51610	54.4011	54.4017	1.6256197257747534E-30	5.859989004670641E-28	5.897151360939605E-31	1.8481700761772507E-63	0	1.5649196241975025E-66	12	41686.9	ISVATGALEAAQGSKSQCQTR	Stripped Sequence	TRUE	1	ISVATGALEAAQGSKSQCQTR	3	1	TRUE	_ISVATGALEAAQGSK[+114]SQC[+57]QTR_	18.42823028564453	FALSE	_ISVATGALEAAQGSK[GlyGly (K)]SQC[Carbamidomethyl (C)]QTR_	_ISVATGALEAAQGSK[GlyGly (K)]SQC[Carbamidomethyl (C)]QTR_	no group specified	LABEL_FREE	FALSE	NaN	1.0439673559219887E-42	6.271996764338592E-38	55.4397	18.517236897433474	55.348529362793585	6.271996764338592E-38	6.271996764338592E-38	6.271996764338592E-38	6.271996764338592E-38	FALSE	NaN	23564	23564	TRUE	TRUE	54.40165710449219	54.40110340657016	3	_ISVATGALEAAQGSK[+114]SQC[+57]QTR_	_ISVATGALEAAQGSK[GlyGly (K)]SQC[Carbamidomethyl (C)]QTR_	759.7132568359375	759.7172194037731	23564
0	MaxLFQ	0	Not Defined	Urea_MB_DIA_2	NA	Urea_MB_DIA_2.raw	1	P51610	P51610	P51610	54.4011	54.4017	1.6256197257747534E-30	5.859989004670641E-28	5.897151360939605E-31	1.8481700761772507E-63	0	1.5649196241975025E-66	12	41686.9	IATGHGQQGVTQVVLKGAPGQPGTILR	Stripped Sequence	TRUE	1	IATGHGQQGVTQVVLKGAPGQPGTILR	5	1	FALSE	_IATGHGQQGVTQVVLK[+114]GAPGQPGTILR_	37.41977310180664	FALSE	_IATGHGQQGVTQVVLK[GlyGly (K)]GAPGQPGTILR_	_IATGHGQQGVTQVVLK[GlyGly (K)]GAPGQPGTILR_	no group specified	LABEL_FREE	FALSE	NaN	6.637950825506658E-42	2.0649455553419605E-37	76.80136108398438	37.52989363262239	76.64395432262378	2.0649455553419605E-37	2.0649455553419605E-37	2.0649455553419605E-37	2.0649455553419605E-37	FALSE	NaN	19127.9	19127.9	TRUE	TRUE	54.02739715576172	54.02680074009377	4	_IATGHGQQGVTQVVLK[+114]GAPGQPGTILR_	_IATGHGQQGVTQVVLK[GlyGly (K)]GAPGQPGTILR_	700.1412353515625	700.1446866970156	19127.9
0	MaxLFQ	0	Not Defined	Urea_MB_DIA_2	NA	Urea_MB_DIA_2.raw	1	P51610	P51610	P51610	54.4011	54.4017	1.6256197257747534E-30	5.859989004670641E-28	5.897151360939605E-31	1.8481700761772507E-63	0	1.5649196241975025E-66	12	41686.9	LGHSFSLVGNKCYLFGGLANDSEDPKNNIPR	Stripped Sequence	TRUE	2	LGHSFSLVGNKCYLFGGLANDSEDPKNNIPR	7	1	FALSE	_LGHSFSLVGNK[+114]C[+57]YLFGGLANDSEDPKNNIPR_	62.73473358154297	FALSE	_LGHSFSLVGNK[GlyGly (K)]C[Carbamidomethyl (C)]YLFGGLANDSEDPKNNIPR_	_LGHSFSLVGNK[GlyGly (K)]C[Carbamidomethyl (C)]YLFGGLANDSEDPKNNIPR_	no group specified	LABEL_FREE	FALSE	NaN	7.61544955059125E-38	9.932373985734235E-35	105.37479400634766	62.73316865729192	105.37643792389242	9.932373985734235E-35	9.932373985734235E-35	9.932373985734235E-35	9.932373985734235E-35	FALSE	NaN	16910.5	16910.5	TRUE	TRUE	52.207950592041016	52.20714650612599	5	_LGHSFSLVGNK[+114]C[+57]YLFGGLANDSEDPKNNIPR_	_LGHSFSLVGNK[GlyGly (K)]C[Carbamidomethyl (C)]YLFGGLANDSEDPKNNIPR_	707.5504150390625	707.5541876594267	16910.5
0	MaxLFQ	0	Not Defined	Urea_MB_DIA_2	NA	Urea_MB_DIA_2.raw	1	P51610	P51610	P51610	54.4011	54.4017	1.6256197257747534E-30	5.859989004670641E-28	5.897151360939605E-31	1.8481700761772507E-63	0	1.5649196241975025E-66	12	41686.9	CYLFGGLANDSEDPKNNIPR	Stripped Sequence	TRUE	1	CYLFGGLANDSEDPKNNIPR	8	1	FALSE	_C[+57]YLFGGLANDSEDPK[+114]NNIPR_	53.82157897949219	FALSE	_C[Carbamidomethyl (C)]YLFGGLANDSEDPK[GlyGly (K)]NNIPR_	_C[Carbamidomethyl (C)]YLFGGLANDSEDPK[GlyGly (K)]NNIPR_	no group specified	LABEL_FREE	FALSE	NaN	6.116475240893698E-20	1.2177568872363026E-21	95.7696	53.93269740075776	95.63502031632551	1.2177568872363026E-21	1.2177568872363026E-21	1.2177568872363026E-21	1.2177568872363026E-21	FALSE	NaN	12202	12202	TRUE	TRUE	42.53276824951172	42.53085984564219	3	_C[+57]YLFGGLANDSEDPK[+114]NNIPR_	_C[Carbamidomethyl (C)]YLFGGLANDSEDPK[GlyGly (K)]NNIPR_	798.7095947265625	798.7134873353202	12202
0	MaxLFQ	0	Not Defined	Urea_MB_DIA_2	NA	Urea_MB_DIA_2.raw	1	P51610	P51610	P51610	54.4011	54.4017	1.6256197257747534E-30	5.859989004670641E-28	5.897151360939605E-31	1.8481700761772507E-63	0	1.5649196241975025E-66	12	41686.9	VMTSGTGAPAKIITAVPK	Stripped Sequence	TRUE	1	VMTSGTGAPAKIITAVPK	10	1	FALSE	_VMTSGTGAPAK[+114]IITAVPK_	32.468971252441406	FALSE	_VMTSGTGAPAK[GlyGly (K)]IITAVPK_	_VMTSGTGAPAK[GlyGly (K)]IITAVPK_	no group specified	LABEL_FREE	FALSE	NaN	1.2430392135052844E-17	1.0695183224766114E-19	71.19692993164062	32.28177856853496	71.33528243546903	1.0695183224766114E-19	1.0695183224766114E-19	1.0695183224766114E-19	1.0695183224766114E-19	FALSE	NaN	4365.56	4365.56	TRUE	TRUE	40.913	40.91088202547567	3	_VMTSGTGAPAK[+114]IITAVPK_	_VMTSGTGAPAK[GlyGly (K)]IITAVPK_	619.3485107421875	619.3512999170943	4365.56
0	MaxLFQ	0	Not Defined	Urea_MB_DIA_2	NA	Urea_MB_DIA_2.raw	1	P51610	P51610	P51610	54.4011	54.4017	1.6256197257747534E-30	5.859989004670641E-28	5.897151360939605E-31	1.8481700761772507E-63	0	1.5649196241975025E-66	12	41686.9	KAWNNQVCCK	Stripped Sequence	TRUE	1	KAWNNQVCCK	11	1	FALSE	_K[+114]AWNNQVC[+57]C[+57]K_	-38.6275	FALSE	_K[GlyGly (K)]AWNNQVC[Carbamidomethyl (C)]C[Carbamidomethyl (C)]K_	_K[GlyGly (K)]AWNNQVC[Carbamidomethyl (C)]C[Carbamidomethyl (C)]K_	no group specified	LABEL_FREE	FALSE	NaN	1.470586890109371E-13	7.286887545443922E-16	20.654762268066406	-38.5499	20.64131445845395	7.286887545443922E-16	7.286887545443922E-16	7.286887545443922E-16	7.286887545443922E-16	FALSE	NaN	0.5197505950927734	0.5197505950927734	TRUE	TRUE	37.58506393432617	37.58259080324889	3	_K[+114]AWNNQVC[+57]C[+57]K_	_K[GlyGly (K)]AWNNQVC[Carbamidomethyl (C)]C[Carbamidomethyl (C)]K_	474.55194091796875	474.55376611062434	0.5197505950927734
0	MaxLFQ	0	Not Defined	Urea_MB_DIA_2	NA	Urea_MB_DIA_2.raw	1	P51617	P51617	P51617	54.9205	54.921	3.4942328947543127E-31	1.3813184839789514E-28	1.0526320954201282E-31	2.54171495242096E-65	0	2.9015010872385385E-68	11	77814.8	LTPKLGDFGLAR	Stripped Sequence	TRUE	1	LTPKLGDFGLAR	1	2	TRUE	_LTPK[+114]LGDFGLAR_	41.83964920043945	FALSE	_LTPK[GlyGly (K)]LGDFGLAR_	_LTPK[GlyGly (K)]LGDFGLAR_	no group specified	LABEL_FREE	FALSE	NaN	2.2004571220890547E-35	4.8823204847533194E-33	81.87686920166016	41.93075576077036	81.76934138472483	4.8823204847533194E-33	4.8823204847533194E-33	4.8823204847533194E-33	4.8823204847533194E-33	FALSE	NaN	116810	116810	TRUE	TRUE	51.07076644897461	51.06983256572634	3	_LTPK[+114]LGDFGLAR_	_LTPK[GlyGly (K)]LGDFGLAR_	467.9331359863281	467.93504808612886	116810
0	MaxLFQ	0	Not Defined	Urea_MB_DIA_2	NA	Urea_MB_DIA_2.raw	1	P51617	P51617	P51617	54.9205	54.921	3.4942328947543127E-31	1.3813184839789514E-28	1.0526320954201282E-31	2.54171495242096E-65	0	2.9015010872385385E-68	11	77814.8	LTPKLGDFGLAR	Stripped Sequence	TRUE	1	LTPKLGDFGLAR	1	2	TRUE	_LTPK[+114]LGDFGLAR_	41.83964920043945	FALSE	_LTPK[GlyGly (K)]LGDFGLAR_	_LTPK[GlyGly (K)]LGDFGLAR_	no group specified	LABEL_FREE	FALSE	NaN	1.7724036818520454E-31	2.8851623333204526E-30	81.83370971679688	41.89418743525593	81.76934138472483	2.8851623333204526E-30	2.8851623333204526E-30	2.8851623333204526E-30	2.8851623333204526E-30	FALSE	NaN	20563.3	20563.3	TRUE	TRUE	49.159324645996094	49.158172592234095	2	_LTPK[+114]LGDFGLAR_	_LTPK[GlyGly (K)]LGDFGLAR_	701.3960571289062	701.3995148805612	20563.3
0	MaxLFQ	0	Not Defined	Urea_MB_DIA_2	NA	Urea_MB_DIA_2.raw	1	P51617	P51617	P51617	54.9205	54.921	3.4942328947543127E-31	1.3813184839789514E-28	1.0526320954201282E-31	2.54171495242096E-65	0	2.9015010872385385E-68	11	77814.8	GTLAYLPEEYIKTGR	Stripped Sequence	TRUE	1	GTLAYLPEEYIKTGR	2	1	TRUE	_GTLAYLPEEYIK[+114]TGR_	51.546695709228516	FALSE	_GTLAYLPEEYIK[GlyGly (K)]TGR_	_GTLAYLPEEYIK[GlyGly (K)]TGR_	no group specified	LABEL_FREE	FALSE	NaN	2.1302851889958454E-35	4.773433981438355E-33	92.69047546386719	51.45986654075747	92.79281014823664	4.773433981438355E-33	4.773433981438355E-33	4.773433981438355E-33	4.773433981438355E-33	FALSE	NaN	124297	124297	TRUE	TRUE	51.077423095703125	51.07648997223944	3	_GTLAYLPEEYIK[+114]TGR_	_GTLAYLPEEYIK[GlyGly (K)]TGR_	608.9878540039062	608.9908870262084	124297
0	MaxLFQ	0	Not Defined	Urea_MB_DIA_2	NA	Urea_MB_DIA_2.raw	1	P51617	P51617	P51617	54.9205	54.921	3.4942328947543127E-31	1.3813184839789514E-28	1.0526320954201282E-31	2.54171495242096E-65	0	2.9015010872385385E-68	11	77814.8	AIQFLHQDSPSLIHGDIKSSNVLLDER	Stripped Sequence	TRUE	1	AIQFLHQDSPSLIHGDIKSSNVLLDER	3	2	TRUE	_AIQFLHQDSPSLIHGDIK[+114]SSNVLLDER_	59.28016662597656	FALSE	_AIQFLHQDSPSLIHGDIK[GlyGly (K)]SSNVLLDER_	_AIQFLHQDSPSLIHGDIK[GlyGly (K)]SSNVLLDER_	no group specified	LABEL_FREE	FALSE	NaN	8.547920632381384E-44	1.3085336550118389E-38	101.31505584716797	59.18969968516492	101.42984377330859	1.3085336550118389E-38	1.3085336550118389E-38	1.3085336550118389E-38	1.3085336550118389E-38	FALSE	NaN	57481.7	57481.7	TRUE	TRUE	54.921	54.92052608963434	5	_AIQFLHQDSPSLIHGDIK[+114]SSNVLLDER_	_AIQFLHQDSPSLIHGDIK[GlyGly (K)]SSNVLLDER_	630.13	630.133	57481.7
0	MaxLFQ	0	Not Defined	Urea_MB_DIA_2	NA	Urea_MB_DIA_2.raw	1	P51617	P51617	P51617	54.9205	54.921	3.4942328947543127E-31	1.3813184839789514E-28	1.0526320954201282E-31	2.54171495242096E-65	0	2.9015010872385385E-68	11	77814.8	AIQFLHQDSPSLIHGDIKSSNVLLDER	Stripped Sequence	TRUE	1	AIQFLHQDSPSLIHGDIKSSNVLLDER	3	2	TRUE	_AIQFLHQDSPSLIHGDIK[+114]SSNVLLDER_	59.28016662597656	FALSE	_AIQFLHQDSPSLIHGDIK[GlyGly (K)]SSNVLLDER_	_AIQFLHQDSPSLIHGDIK[GlyGly (K)]SSNVLLDER_	no group specified	LABEL_FREE	FALSE	NaN	9.818410553133756E-36	2.784285348110726E-33	101.45689392089844	59.30148545438678	101.42984377330859	2.784285348110726E-33	2.784285348110726E-33	2.784285348110726E-33	2.784285348110726E-33	FALSE	NaN	23440.3	23440.3	TRUE	TRUE	51.23601531982422	51.235100297956386	4	_AIQFLHQDSPSLIHGDIK[+114]SSNVLLDER_	_AIQFLHQDSPSLIHGDIK[GlyGly (K)]SSNVLLDER_	787.4111938476562	787.4150279312906	23440.3
0	MaxLFQ	0	Not Defined	Urea_MB_DIA_2	NA	Urea_MB_DIA_2.raw	1	P51617	P51617	P51617	54.9205	54.921	3.4942328947543127E-31	1.3813184839789514E-28	1.0526320954201282E-31	2.54171495242096E-65	0	2.9015010872385385E-68	11	77814.8	YLKDLVEEEAEEAGVALR	Stripped Sequence	TRUE	1	YLKDLVEEEAEEAGVALR	4	1	FALSE	_YLK[+114]DLVEEEAEEAGVALR_	84.17243957519531	FALSE	_YLK[GlyGly (K)]DLVEEEAEEAGVALR_	_YLK[GlyGly (K)]DLVEEEAEEAGVALR_	no group specified	LABEL_FREE	FALSE	NaN	2.791343923446203E-23	2.998120898138278E-24	121.50849151611328	84.34542498669033	121.45562155725237	2.998120898138278E-24	2.998120898138278E-24	2.998120898138278E-24	2.998120898138278E-24	FALSE	NaN	40743.4	40743.4	TRUE	TRUE	44.65940856933594	44.65774289857519	3	_YLK[+114]DLVEEEAEEAGVALR_	_YLK[GlyGly (K)]DLVEEEAEEAGVALR_	716.6987915039062	716.703	40743.4
0	MaxLFQ	0	Not Defined	Urea_MB_DIA_2	NA	Urea_MB_DIA_2.raw	1	P51617	P51617	P51617	54.9205	54.921	3.4942328947543127E-31	1.3813184839789514E-28	1.0526320954201282E-31	2.54171495242096E-65	0	2.9015010872385385E-68	11	77814.8	LKENADLEWTAVK	Stripped Sequence	TRUE	1	LKENADLEWTAVK	6	1	FALSE	_LK[+114]ENADLEWTAVK_	27.5057	FALSE	_LK[GlyGly (K)]ENADLEWTAVK_	_LK[GlyGly (K)]ENADLEWTAVK_	no group specified	LABEL_FREE	FALSE	NaN	8.071864037075344E-32	1.639213479974918E-30	65.8427	27.628492869174025	65.68345499224968	1.639213479974918E-30	1.639213479974918E-30	1.639213479974918E-30	1.639213479974918E-30	FALSE	NaN	18370.3	18370.3	TRUE	TRUE	49.331817626953125	49.33068526140879	3	_LK[+114]ENADLEWTAVK_	_LK[GlyGly (K)]ENADLEWTAVK_	544.2860107421875	544.2886420984737	18370.3
0	MaxLFQ	0	Not Defined	Urea_MB_DIA_2	NA	Urea_MB_DIA_2.raw	1	P51617	P51617	P51617	54.9205	54.921	3.4942328947543127E-31	1.3813184839789514E-28	1.0526320954201282E-31	2.54171495242096E-65	0	2.9015010872385385E-68	11	77814.8	GTHNFSEELKIGEGGFGCVYR	Stripped Sequence	TRUE	1	GTHNFSEELKIGEGGFGCVYR	7	1	FALSE	_GTHNFSEELK[+114]IGEGGFGC[+57]VYR_	48.9125	FALSE	_GTHNFSEELK[GlyGly (K)]IGEGGFGC[Carbamidomethyl (C)]VYR_	_GTHNFSEELK[GlyGly (K)]IGEGGFGC[Carbamidomethyl (C)]VYR_	no group specified	LABEL_FREE	FALSE	NaN	2.6693670758554878E-39	1.0586652993467508E-35	89.79605865478516	48.93624792469153	89.76631092472653	1.0586652993467508E-35	1.0586652993467508E-35	1.0586652993467508E-35	1.0586652993467508E-35	FALSE	NaN	17189.5	17189.5	TRUE	TRUE	52.85834884643555	52.85761899648264	4	_GTHNFSEELK[+114]IGEGGFGC[+57]VYR_	_GTHNFSEELK[GlyGly (K)]IGEGGFGC[Carbamidomethyl (C)]VYR_	618.5406494140625	618.5435604005303	17189.5
0	MaxLFQ	0	Not Defined	Urea_MB_DIA_2	NA	Urea_MB_DIA_2.raw	1	P51617	P51617	P51617	54.9205	54.921	3.4942328947543127E-31	1.3813184839789514E-28	1.0526320954201282E-31	2.54171495242096E-65	0	2.9015010872385385E-68	11	77814.8	NTVYAVKR	Stripped Sequence	TRUE	1	NTVYAVKR	8	1	FALSE	_NTVYAVK[+114]R_	-44.2042	FALSE	_NTVYAVK[GlyGly (K)]R_	_NTVYAVK[GlyGly (K)]R_	no group specified	LABEL_FREE	FALSE	NaN	9.787187098531943E-23	7.727779393880914E-24	19.691070556640625	-44.1855	19.687962715439742	7.727779393880914E-24	7.727779393880914E-24	7.727779393880914E-24	7.727779393880914E-24	FALSE	NaN	1196.515380859375	1196.515380859375	TRUE	TRUE	44.329933166503906	44.32822988967124	2	_NTVYAVK[+114]R_	_NTVYAVK[GlyGly (K)]R_	532.7960205078125	532.7981317864003	1196.515380859375
0	MaxLFQ	0	Not Defined	Urea_MB_DIA_2	NA	Urea_MB_DIA_2.raw	1	P51648	P51648	P51648	54.547	54.5476	1.0533897340713003E-30	3.898288763426301E-28	3.6427560364279287E-31	5.580348607178852E-64	0	5.0341439848253056E-67	11	26039.1	TKVMQEEIFGPILPIVPVK	Stripped Sequence	TRUE	1	TKVMQEEIFGPILPIVPVK	1	1	TRUE	_TK[+114]VMQEEIFGPILPIVPVK_	94.81639862060547	FALSE	_TK[GlyGly (K)]VMQEEIFGPILPIVPVK_	_TK[GlyGly (K)]VMQEEIFGPILPIVPVK_	no group specified	LABEL_FREE	FALSE	NaN	5.1287523794288305E-43	3.9851107018095655E-38	124.31710815429688	94.79502226468881	124.32172013812051	3.9851107018095655E-38	3.9851107018095655E-38	3.9851107018095655E-38	3.9851107018095655E-38	FALSE	NaN	40830.5	40830.5	TRUE	TRUE	54.54755783081055	54.54702078588646	3	_TK[+114]VMQEEIFGPILPIVPVK_	_TK[GlyGly (K)]VMQEEIFGPILPIVPVK_	751.429	751.4338706250037	40830.5
0	MaxLFQ	0	Not Defined	Urea_MB_DIA_2	NA	Urea_MB_DIA_2.raw	1	P51648	P51648	P51648	54.547	54.5476	1.0533897340713003E-30	3.898288763426301E-28	3.6427560364279287E-31	5.580348607178852E-64	0	5.0341439848253056E-67	11	26039.1	ILSLLEGQKIAFGGETDEATR	Stripped Sequence	TRUE	1	ILSLLEGQKIAFGGETDEATR	2	1	TRUE	_ILSLLEGQK[+114]IAFGGETDEATR_	70.00005340576172	FALSE	_ILSLLEGQK[GlyGly (K)]IAFGGETDEATR_	_ILSLLEGQK[GlyGly (K)]IAFGGETDEATR_	no group specified	LABEL_FREE	FALSE	NaN	1.5494717639425232E-40	1.6276429254421692E-36	113.58172607421875	70.08514423435207	113.48131185426595	1.6276429254421692E-36	1.6276429254421692E-36	1.6276429254421692E-36	1.6276429254421692E-36	FALSE	NaN	28963.4	28963.4	TRUE	TRUE	53.40806579589844	53.40739869022008	3	_ILSLLEGQK[+114]IAFGGETDEATR_	_ILSLLEGQK[GlyGly (K)]IAFGGETDEATR_	788.08	788.0838352372963	28963.4
0	MaxLFQ	0	Not Defined	Urea_MB_DIA_2	NA	Urea_MB_DIA_2.raw	1	P51648	P51648	P51648	54.547	54.5476	1.0533897340713003E-30	3.898288763426301E-28	3.6427560364279287E-31	5.580348607178852E-64	0	5.0341439848253056E-67	11	26039.1	EKPLALYVFSHNHK	Stripped Sequence	TRUE	1	EKPLALYVFSHNHK	3	3	TRUE	_EK[+114]PLALYVFSHNHK_	22.52251625061035	FALSE	_EK[GlyGly (K)]PLALYVFSHNHK_	_EK[GlyGly (K)]PLALYVFSHNHK_	no group specified	LABEL_FREE	FALSE	NaN	3.139745930056293E-20	7.09642400799346E-22	60.1692	22.49599757085446	60.2035	7.09642400799346E-22	7.09642400799346E-22	7.09642400799346E-22	7.09642400799346E-22	FALSE	NaN	1721.5389404296875	1721.5389404296875	TRUE	TRUE	42.72702407836914	42.72513784671219	4	_EK[+114]PLALYVFSHNHK_	_EK[GlyGly (K)]PLALYVFSHNHK_	449.99151611328125	449.9934353888082	1721.5389404296875
0	MaxLFQ	0	Not Defined	Urea_MB_DIA_2	NA	Urea_MB_DIA_2.raw	1	P51648	P51648	P51648	54.547	54.5476	1.0533897340713003E-30	3.898288763426301E-28	3.6427560364279287E-31	5.580348607178852E-64	0	5.0341439848253056E-67	11	26039.1	IVMEAAAKHLTPVTLELGGK	Stripped Sequence	TRUE	1	IVMEAAAKHLTPVTLELGGK	4	1	FALSE	_IVMEAAAK[+114]HLTPVTLELGGK_	52.62727355957031	FALSE	_IVMEAAAK[GlyGly (K)]HLTPVTLELGGK_	_IVMEAAAK[GlyGly (K)]HLTPVTLELGGK_	no group specified	LABEL_FREE	FALSE	NaN	2.6033851103695563E-36	1.1089768704170054E-33	94.02316284179688	52.567542299497454	94.09876449677274	1.1089768704170054E-33	1.1089768704170054E-33	1.1089768704170054E-33	1.1089768704170054E-33	FALSE	NaN	15382.3	15382.3	TRUE	TRUE	51.50550842285156	51.50462416072156	3	_IVMEAAAK[+114]HLTPVTLELGGK_	_IVMEAAAK[GlyGly (K)]HLTPVTLELGGK_	731.408	731.412	15382.3
0	MaxLFQ	0	Not Defined	Urea_MB_DIA_2	NA	Urea_MB_DIA_2.raw	1	P51648	P51648	P51648	54.547	54.5476	1.0533897340713003E-30	3.898288763426301E-28	3.6427560364279287E-31	5.580348607178852E-64	0	5.0341439848253056E-67	11	26039.1	YIAPTVLTDVDPKTK	Stripped Sequence	TRUE	1	YIAPTVLTDVDPKTK	5	1	FALSE	_YIAPTVLTDVDPK[+114]TK_	39.53266143798828	FALSE	_YIAPTVLTDVDPK[GlyGly (K)]TK_	_YIAPTVLTDVDPK[GlyGly (K)]TK_	no group specified	LABEL_FREE	FALSE	NaN	1.748946600339161E-40	1.7622161888217978E-36	79.26455688476562	39.54190728236081	79.25539289116722	1.7622161888217978E-36	1.7622161888217978E-36	1.7622161888217978E-36	1.7622161888217978E-36	FALSE	NaN	11358.4	11358.4	TRUE	TRUE	53.38457489013672	53.383905103224244	3	_YIAPTVLTDVDPK[+114]TK_	_YIAPTVLTDVDPK[GlyGly (K)]TK_	592.3243408203125	592.3269843801626	11358.4
0	MaxLFQ	0	Not Defined	Urea_MB_DIA_2	NA	Urea_MB_DIA_2.raw	1	P51648	P51648	P51648	54.547	54.5476	1.0533897340713003E-30	3.898288763426301E-28	3.6427560364279287E-31	5.580348607178852E-64	0	5.0341439848253056E-67	11	26039.1	SPCYIDKDCDLDIVCR	Stripped Sequence	TRUE	1	SPCYIDKDCDLDIVCR	6	1	FALSE	_SPC[+57]YIDK[+114]DC[+57]DLDIVC[+57]R_	41.45519256591797	FALSE	_SPC[Carbamidomethyl (C)]YIDK[GlyGly (K)]DC[Carbamidomethyl (C)]DLDIVC[Carbamidomethyl (C)]R_	_SPC[Carbamidomethyl (C)]YIDK[GlyGly (K)]DC[Carbamidomethyl (C)]DLDIVC[Carbamidomethyl (C)]R_	no group specified	LABEL_FREE	FALSE	NaN	1.0715328028050038E-19	1.9230115945248345E-21	81.27699279785156	41.40867752501563	81.32967450327183	1.9230115945248345E-21	1.9230115945248345E-21	1.9230115945248345E-21	1.9230115945248345E-21	FALSE	NaN	10681.5	10681.5	TRUE	TRUE	42.36803436279297	42.3661	3	_SPC[+57]YIDK[+114]DC[+57]DLDIVC[+57]R_	_SPC[Carbamidomethyl (C)]YIDK[GlyGly (K)]DC[Carbamidomethyl (C)]DLDIVC[Carbamidomethyl (C)]R_	714.9799194335938	714.9834454490933	10681.5
0	MaxLFQ	0	Not Defined	Urea_MB_DIA_2	NA	Urea_MB_DIA_2.raw	1	P51648	P51648	P51648	54.547	54.5476	1.0533897340713003E-30	3.898288763426301E-28	3.6427560364279287E-31	5.580348607178852E-64	0	5.0341439848253056E-67	11	26039.1	EKDILTAIAADLCK	Stripped Sequence	TRUE	1	EKDILTAIAADLCK	7	1	FALSE	_EK[+114]DILTAIAADLC[+57]K_	86.06097412109375	FALSE	_EK[GlyGly (K)]DILTAIAADLC[Carbamidomethyl (C)]K_	_EK[GlyGly (K)]DILTAIAADLC[Carbamidomethyl (C)]K_	no group specified	LABEL_FREE	FALSE	NaN	2.43222161291518E-25	8.895683160128945E-26	122.00172424316406	86.06550528814506	122.00045480740873	8.895683160128945E-26	8.895683160128945E-26	8.895683160128945E-26	8.895683160128945E-26	FALSE	NaN	9821.58	9821.58	TRUE	TRUE	45.85810089111328	45.85657203818252	3	_EK[+114]DILTAIAADLC[+57]K_	_EK[GlyGly (K)]DILTAIAADLC[Carbamidomethyl (C)]K_	558.9625244140625	558.9652172378894	9821.58
0	MaxLFQ	0	Not Defined	Urea_MB_DIA_2	NA	Urea_MB_DIA_2.raw	1	P51648	P51648	P51648	54.547	54.5476	1.0533897340713003E-30	3.898288763426301E-28	3.6427560364279287E-31	5.580348607178852E-64	0	5.0341439848253056E-67	11	26039.1	EFYGENIKESPDYER	Stripped Sequence	TRUE	1	EFYGENIKESPDYER	8	1	FALSE	_EFYGENIK[+114]ESPDYER_	22.24656105041504	FALSE	_EFYGENIK[GlyGly (K)]ESPDYER_	_EFYGENIK[GlyGly (K)]ESPDYER_	no group specified	LABEL_FREE	FALSE	NaN	9.540039945123355E-42	2.6123960744703834E-37	59.81949234008789	22.22577599661677	59.84638965745427	2.6123960744703834E-37	2.6123960744703834E-37	2.6123960744703834E-37	2.6123960744703834E-37	FALSE	NaN	9470.47	9470.47	TRUE	TRUE	53.9551	53.95447345489288	3	_EFYGENIK[+114]ESPDYER_	_EFYGENIK[GlyGly (K)]ESPDYER_	663.9656982421875	663.9689132529413	9470.47
0	MaxLFQ	0	Not Defined	Urea_MB_DIA_2	NA	Urea_MB_DIA_2.raw	1	P51648	P51648	P51648	54.547	54.5476	1.0533897340713003E-30	3.898288763426301E-28	3.6427560364279287E-31	5.580348607178852E-64	0	5.0341439848253056E-67	11	26039.1	HLTPVTLELGGKSPCYIDKDCDLDIVCR	Stripped Sequence	TRUE	2	HLTPVTLELGGKSPCYIDKDCDLDIVCR	9	1	FALSE	_HLTPVTLELGGK[+114]SPC[+57]YIDKDC[+57]DLDIVC[+57]R_	61.18959045410156	FALSE	_HLTPVTLELGGK[GlyGly (K)]SPC[Carbamidomethyl (C)]YIDKDC[Carbamidomethyl (C)]DLDIVC[Carbamidomethyl (C)]R_	_HLTPVTLELGGK[GlyGly (K)]SPC[Carbamidomethyl (C)]YIDKDC[Carbamidomethyl (C)]DLDIVC[Carbamidomethyl (C)]R_	no group specified	LABEL_FREE	FALSE	NaN	4.107992584654803E-31	5.284239217749233E-30	103.77131652832031	61.207741633860074	103.75213872390874	5.284239217749233E-30	5.284239217749233E-30	5.284239217749233E-30	5.284239217749233E-30	FALSE	NaN	3670.79	3670.79	TRUE	TRUE	48.9737	48.972570202860844	5	_HLTPVTLELGGK[+114]SPC[+57]YIDKDC[+57]DLDIVC[+57]R_	_HLTPVTLELGGK[GlyGly (K)]SPC[Carbamidomethyl (C)]YIDKDC[Carbamidomethyl (C)]DLDIVC[Carbamidomethyl (C)]R_	678.5325317382812	678.5360260498965	3670.79
0	MaxLFQ	0	Not Defined	Urea_MB_DIA_2	NA	Urea_MB_DIA_2.raw	1	P51659	P51659	P51659	53.71	53.7106	1.3385851077785367E-29	4.2416203464558274E-27	5.6321919685648204E-30	5.004299615436236E-61	0	3.308627844916519E-64	18	38945.4	VLHGEQYLELYKPLPR	Stripped Sequence	TRUE	1	VLHGEQYLELYKPLPR	10	2	FALSE	_VLHGEQYLELYK[+114]PLPR_	44.48052215576172	FALSE	_VLHGEQYLELYK[GlyGly (K)]PLPR_	_VLHGEQYLELYK[GlyGly (K)]PLPR_	no group specified	LABEL_FREE	FALSE	NaN	1.435056685511353E-25	6.031395452770629E-26	84.7949	44.474785418424325	84.80210662723594	6.031395452770629E-26	6.031395452770629E-26	6.031395452770629E-26	6.031395452770629E-26	FALSE	NaN	650.9514770507812	650.9514770507812	TRUE	TRUE	45.988040924072266	45.98652690239804	4	_VLHGEQYLELYK[+114]PLPR_	_VLHGEQYLELYK[GlyGly (K)]PLPR_	518.035	518.0371531986765	650.9514770507812
0	MaxLFQ	0	Not Defined	Urea_MB_DIA_2	NA	Urea_MB_DIA_2.raw	1	P51659	P51659	P51659	53.71	53.7106	1.3385851077785367E-29	4.2416203464558274E-27	5.6321919685648204E-30	5.004299615436236E-61	0	3.308627844916519E-64	18	38945.4	GALVVVNDLGGDFKGVGK	Stripped Sequence	TRUE	1	GALVVVNDLGGDFKGVGK	11	1	FALSE	_GALVVVNDLGGDFK[+114]GVGK_	58.27983474731445	FALSE	_GALVVVNDLGGDFK[GlyGly (K)]GVGK_	_GALVVVNDLGGDFK[GlyGly (K)]GVGK_	no group specified	LABEL_FREE	FALSE	NaN	5.6437181460131345E-27	5.558625244806263E-27	100.10330200195312	58.21555640861811	100.18167590271787	5.558625244806263E-27	5.558625244806263E-27	5.558625244806263E-27	5.558625244806263E-27	FALSE	NaN	6338.13	6338.13	TRUE	TRUE	46.773990631103516	46.77256631713113	3	_GALVVVNDLGGDFK[+114]GVGK_	_GALVVVNDLGGDFK[GlyGly (K)]GVGK_	620.339	620.3419175077042	6338.13
0	MaxLFQ	0	Not Defined	Urea_MB_DIA_2	NA	Urea_MB_DIA_2.raw	1	P51659	P51659	P51659	53.71	53.7106	1.3385851077785367E-29	4.2416203464558274E-27	5.6321919685648204E-30	5.004299615436236E-61	0	3.308627844916519E-64	18	38945.4	KSNIHCNTIAPNAGSR	Stripped Sequence	TRUE	1	KSNIHCNTIAPNAGSR	13	3	FALSE	_K[+114]SNIHC[+57]NTIAPNAGSR_	-49.928	FALSE	_K[GlyGly (K)]SNIHC[Carbamidomethyl (C)]NTIAPNAGSR_	_K[GlyGly (K)]SNIHC[Carbamidomethyl (C)]NTIAPNAGSR_	no group specified	LABEL_FREE	FALSE	NaN	3.498118373781521E-33	1.7377545428553095E-31	18.730093002319336	-49.8676	18.71951118111972	1.7377545428553095E-31	1.7377545428553095E-31	1.7377545428553095E-31	1.7377545428553095E-31	FALSE	NaN	1470.145751953125	1470.145751953125	TRUE	TRUE	50.00956726074219	50.00851225302562	3	_K[+114]SNIHC[+57]NTIAPNAGSR_	_K[GlyGly (K)]SNIHC[Carbamidomethyl (C)]NTIAPNAGSR_	618.6393432617188	618.6421669541536	1470.145751953125
0	MaxLFQ	0	Not Defined	Urea_MB_DIA_2	NA	Urea_MB_DIA_2.raw	1	P51659	P51659	P51659	53.71	53.7106	1.3385851077785367E-29	4.2416203464558274E-27	5.6321919685648204E-30	5.004299615436236E-61	0	3.308627844916519E-64	18	38945.4	KSNIHCNTIAPNAGSR	Stripped Sequence	TRUE	1	KSNIHCNTIAPNAGSR	13	3	FALSE	_K[+114]SNIHC[+57]NTIAPNAGSR_	-49.928	FALSE	_K[GlyGly (K)]SNIHC[Carbamidomethyl (C)]NTIAPNAGSR_	_K[GlyGly (K)]SNIHC[Carbamidomethyl (C)]NTIAPNAGSR_	no group specified	LABEL_FREE	FALSE	NaN	3.2861850286881285E-41	5.8796663822024275E-37	18.699796676635742	-50.0405	18.71951118111972	5.8796663822024275E-37	5.8796663822024275E-37	5.8796663822024275E-37	5.8796663822024275E-37	FALSE	NaN	1064.875244140625	1064.875244140625	TRUE	TRUE	53.71064758300781	53.71001501378452	4	_K[+114]SNIHC[+57]NTIAPNAGSR_	_K[GlyGly (K)]SNIHC[Carbamidomethyl (C)]NTIAPNAGSR_	464.2313232421875	464.23323656744947	1064.875244140625
0	MaxLFQ	0	Not Defined	Urea_MB_DIA_2	NA	Urea_MB_DIA_2.raw	1	P51659	P51659	P51659	53.71	53.7106	1.3385851077785367E-29	4.2416203464558274E-27	5.6321919685648204E-30	5.004299615436236E-61	0	3.308627844916519E-64	18	38945.4	AVANYDSVEEGEKVVK	Stripped Sequence	TRUE	1	AVANYDSVEEGEKVVK	15	1	FALSE	_AVANYDSVEEGEK[+114]VVK_	12.572687149047852	FALSE	_AVANYDSVEEGEK[GlyGly (K)]VVK_	_AVANYDSVEEGEK[GlyGly (K)]VVK_	no group specified	LABEL_FREE	FALSE	NaN	8.745574793869726E-13	4.288585120178604E-15	50.2605	12.55976689432848	50.27454732934622	4.288585120178604E-15	4.288585120178604E-15	4.288585120178604E-15	4.288585120178604E-15	FALSE	NaN	2190.97	2190.97	TRUE	TRUE	36.8596	36.85706320783067	3	_AVANYDSVEEGEK[+114]VVK_	_AVANYDSVEEGEK[GlyGly (K)]VVK_	617.6425170898438	617.6455766451686	2190.97
0	MaxLFQ	0	Not Defined	Urea_MB_DIA_2	NA	Urea_MB_DIA_2.raw	1	P51665	P51665	P51665	56.9403	56.9405	3.5182215312324896E-33	1.958670941520915E-30	1.0380903354818517E-34	7.832694992499843E-73	0	1.186771968560582E-74	14	75407.8	DIKDTTVGTLSQR	Stripped Sequence	TRUE	1	DIKDTTVGTLSQR	6	2	FALSE	_DIK[+114]DTTVGTLSQR_	16.903514862060547	FALSE	_DIK[GlyGly (K)]DTTVGTLSQR_	_DIK[GlyGly (K)]DTTVGTLSQR_	no group specified	LABEL_FREE	FALSE	NaN	2.849382584945494E-37	2.4257265230401577E-34	54.328697204589844	16.918651580658494	54.31994418816893	2.4257265230401577E-34	2.4257265230401577E-34	2.4257265230401577E-34	2.4257265230401577E-34	FALSE	NaN	34843.1	34843.1	TRUE	TRUE	51.947959899902344	51.947126138847445	3	_DIK[+114]DTTVGTLSQR_	_DIK[GlyGly (K)]DTTVGTLSQR_	516.6056518554688	516.608	34843.1
0	MaxLFQ	0	Not Defined	Urea_MB_DIA_2	NA	Urea_MB_DIA_2.raw	1	P51665	P51665	P51665	56.9403	56.9405	3.5182215312324896E-33	1.958670941520915E-30	1.0380903354818517E-34	7.832694992499843E-73	0	1.186771968560582E-74	14	75407.8	DIKDTTVGTLSQR	Stripped Sequence	TRUE	1	DIKDTTVGTLSQR	6	2	FALSE	_DIK[+114]DTTVGTLSQR_	16.903514862060547	FALSE	_DIK[GlyGly (K)]DTTVGTLSQR_	_DIK[GlyGly (K)]DTTVGTLSQR_	no group specified	LABEL_FREE	FALSE	NaN	7.810235081806871E-39	2.1589467018226042E-35	54.28670120239258	16.84602728328141	54.31994418816893	2.1589467018226042E-35	2.1589467018226042E-35	2.1589467018226042E-35	2.1589467018226042E-35	FALSE	NaN	8754.32	8754.32	TRUE	TRUE	52.65105056762695	52.65029705680616	2	_DIK[+114]DTTVGTLSQR_	_DIK[GlyGly (K)]DTTVGTLSQR_	774.4048461914062	774.4087940868462	8754.32
0	MaxLFQ	0	Not Defined	Urea_MB_DIA_2	NA	Urea_MB_DIA_2.raw	1	P51665	P51665	P51665	56.9403	56.9405	3.5182215312324896E-33	1.958670941520915E-30	1.0380903354818517E-34	7.832694992499843E-73	0	1.186771968560582E-74	14	75407.8	ITNQVHGLKGLNSK	Stripped Sequence	TRUE	1	ITNQVHGLKGLNSK	9	1	FALSE	_ITNQVHGLK[+114]GLNSK_	-13.0116	FALSE	_ITNQVHGLK[GlyGly (K)]GLNSK_	_ITNQVHGLK[GlyGly (K)]GLNSK_	no group specified	LABEL_FREE	FALSE	NaN	6.830852773926008E-33	2.8022646873397412E-31	27.426822662353516	-13.0216	27.43381993994165	2.8022646873397412E-31	2.8022646873397412E-31	2.8022646873397412E-31	2.8022646873397412E-31	FALSE	NaN	11735.4	11735.4	TRUE	TRUE	49.86643981933594	49.86536847516206	3	_ITNQVHGLK[+114]GLNSK_	_ITNQVHGLK[GlyGly (K)]GLNSK_	541.6372680664062	541.6398637739572	11735.4
0	MaxLFQ	0	Not Defined	Urea_MB_DIA_2	NA	Urea_MB_DIA_2.raw	1	P51665	P51665	P51665	56.9403	56.9405	3.5182215312324896E-33	1.958670941520915E-30	1.0380903354818517E-34	7.832694992499843E-73	0	1.186771968560582E-74	14	75407.8	LHKNDIAINELMK	Stripped Sequence	TRUE	1	LHKNDIAINELMK	10	1	FALSE	_LHK[+114]NDIAINELMK_	21.90472412109375	FALSE	_LHK[GlyGly (K)]NDIAINELMK_	_LHK[GlyGly (K)]NDIAINELMK_	no group specified	LABEL_FREE	FALSE	NaN	2.711516732363914E-38	4.96045653948434E-35	59.411956787109375	21.888766882650202	59.43121014737336	4.96045653948434E-35	4.96045653948434E-35	4.96045653948434E-35	4.96045653948434E-35	FALSE	NaN	9796.85	9796.85	TRUE	TRUE	52.40962600708008	52.40884494024355	3	_LHK[+114]NDIAINELMK_	_LHK[GlyGly (K)]NDIAINELMK_	551.6311645507812	551.6337833788797	9796.85
0	MaxLFQ	0	Not Defined	Urea_MB_DIA_2	NA	Urea_MB_DIA_2.raw	1	P51665	P51665	P51665	56.9403	56.9405	3.5182215312324896E-33	1.958670941520915E-30	1.0380903354818517E-34	7.832694992499843E-73	0	1.186771968560582E-74	14	75407.8	VVGVLLGSWQKK	Stripped Sequence	TRUE	1	VVGVLLGSWQKK	11	1	FALSE	_VVGVLLGSWQK[+114]K_	38.89542770385742	FALSE	_VVGVLLGSWQK[GlyGly (K)]K_	_VVGVLLGSWQK[GlyGly (K)]K_	no group specified	LABEL_FREE	FALSE	NaN	0	6.736192342745755E-41	78.63591003417969	38.959023524794056	78.56010953195684	6.736192342745755E-41	6.736192342745755E-41	6.736192342745755E-41	6.736192342745755E-41	FALSE	NaN	7787.28	7787.28	TRUE	TRUE	56.940547943115234	56.94028403226267	3	_VVGVLLGSWQK[+114]K_	_VVGVLLGSWQK[GlyGly (K)]K_	476.6171569824219	476.61916693126733	7787.28
0	MaxLFQ	0	Not Defined	Urea_MB_DIA_2	NA	Urea_MB_DIA_2.raw	1	P51688	P51688	P51688	43.8631	43.8649	3.272959130992258E-17	2.5180942210088623E-16	6.581721118083695E-18	8.924453622663964E-31	0	2.9385754437484236E-34	2	9342.59	TNLYWPGTAEPLLVSSPEHPKR	Stripped Sequence	TRUE	1	TNLYWPGTAEPLLVSSPEHPKR	1	1	TRUE	_TNLYWPGTAEPLLVSSPEHPK[+114]R_	57.673282623291016	FALSE	_TNLYWPGTAEPLLVSSPEHPK[GlyGly (K)]R_	_TNLYWPGTAEPLLVSSPEHPK[GlyGly (K)]R_	no group specified	LABEL_FREE	FALSE	NaN	5.516607556325811E-22	2.9083862327284584E-23	99.524	57.70388764559166	99.4902	2.9083862327284584E-23	2.9083862327284584E-23	2.9083862327284584E-23	2.9083862327284584E-23	FALSE	NaN	12423.4	12423.4	TRUE	TRUE	43.86485290527344	43.863096544533455	4	_TNLYWPGTAEPLLVSSPEHPK[+114]R_	_TNLYWPGTAEPLLVSSPEHPK[GlyGly (K)]R_	652.3394775390625	652.3427505068041	12423.4
0	MaxLFQ	0	Not Defined	Urea_MB_DIA_2	NA	Urea_MB_DIA_2.raw	1	P51688	P51688	P51688	43.8631	43.8649	3.272959130992258E-17	2.5180942210088623E-16	6.581721118083695E-18	8.924453622663964E-31	0	2.9385754437484236E-34	2	9342.59	CGHSQPQYGTFCEKFGNGESGMGR	Stripped Sequence	TRUE	1	CGHSQPQYGTFCEKFGNGESGMGR	2	1	TRUE	_C[+57]GHSQPQYGTFC[+57]EK[+114]FGNGESGMGR_	21.78863525390625	FALSE	_C[Carbamidomethyl (C)]GHSQPQYGTFC[Carbamidomethyl (C)]EK[GlyGly (K)]FGNGESGMGR_	_C[Carbamidomethyl (C)]GHSQPQYGTFC[Carbamidomethyl (C)]EK[GlyGly (K)]FGNGESGMGR_	no group specified	LABEL_FREE	FALSE	NaN	2.9538364809678086E-11	1.3754269055344262E-13	59.269432067871094	21.770641999627106	59.29114200271874	1.3754269055344262E-13	1.3754269055344262E-13	1.3754269055344262E-13	1.3754269055344262E-13	FALSE	NaN	6261.76	6261.76	TRUE	TRUE	35.338401794433594	35.33567223104828	4	_C[+57]GHSQPQYGTFC[+57]EK[+114]FGNGESGMGR_	_C[Carbamidomethyl (C)]GHSQPQYGTFC[Carbamidomethyl (C)]EK[GlyGly (K)]FGNGESGMGR_	702.0444946289062	702.0481169505332	6261.76
0	MaxLFQ	0	Not Defined	Urea_MB_DIA_2	NA	Urea_MB_DIA_2.raw	1	P51692	P51692	P51692	50.5325	50.5335	2.4047670347421927E-25	3.5237444759587365E-23	1.0636146942770383E-25	1.7915589559763773E-50	0	7.463274134456893E-54	3	13829.9	ETALQQKQVSLEAWLQR	Stripped Sequence	FALSE	1	ETALQQKQVSLEAWLQR	1	1	TRUE	_ETALQQK[+114]QVSLEAWLQR_	66.798	FALSE	_ETALQQK[GlyGly (K)]QVSLEAWLQR_	_ETALQQK[GlyGly (K)]QVSLEAWLQR_	no group specified	LABEL_FREE	FALSE	NaN	2.9326958564734077E-34	3.00818629940353E-32	109.9883041381836	66.87295188215607	109.87906309540186	3.00818629940353E-32	3.00818629940353E-32	3.00818629940353E-32	3.00818629940353E-32	FALSE	NaN	19974.3	19974.3	TRUE	TRUE	50.53352737426758	50.53253217095989	3	_ETALQQK[+114]QVSLEAWLQR_	_ETALQQK[GlyGly (K)]QVSLEAWLQR_	714.7149047851562	714.719	19974.3
0	MaxLFQ	0	Not Defined	Urea_MB_DIA_2	NA	Urea_MB_DIA_2.raw	1	P51692	P51692	P51692	50.5325	50.5335	2.4047670347421927E-25	3.5237444759587365E-23	1.0636146942770383E-25	1.7915589559763773E-50	0	7.463274134456893E-54	3	13829.9	YYTPVPCESATAKAVDGYVKPQIK	Stripped Sequence	TRUE	2	YYTPVPCESATAKAVDGYVKPQIK	2	1	TRUE	_YYTPVPC[+57]ESATAK[+114]AVDGYVKPQIK_	44.37810516357422	FALSE	_YYTPVPC[Carbamidomethyl (C)]ESATAK[GlyGly (K)]AVDGYVKPQIK_	_YYTPVPC[Carbamidomethyl (C)]ESATAK[GlyGly (K)]AVDGYVKPQIK_	no group specified	LABEL_FREE	FALSE	NaN	2.2228372210707613E-25	8.323852191369095E-26	84.71025848388672	44.40695071270297	84.6742	8.323852191369095E-26	8.323852191369095E-26	8.323852191369095E-26	8.323852191369095E-26	FALSE	NaN	7952.88	7952.88	TRUE	TRUE	45.88031005859375	45.87878374060047	4	_YYTPVPC[+57]ESATAK[+114]AVDGYVKPQIK_	_YYTPVPC[Carbamidomethyl (C)]ESATAK[GlyGly (K)]AVDGYVKPQIK_	700.6060180664062	700.6094953946794	7952.88
0	MaxLFQ	0	Not Defined	Urea_MB_DIA_2	NA	Urea_MB_DIA_2.raw	1	P51692	P51692	P51692	50.5325	50.5335	2.4047670347421927E-25	3.5237444759587365E-23	1.0636146942770383E-25	1.7915589559763773E-50	0	7.463274134456893E-54	3	13829.9	AVDGYVKPQIK	Stripped Sequence	FALSE	1	AVDGYVKPQIK	3	1	TRUE	_AVDGYVK[+114]PQIK_	1.1228536367416382	FALSE	_AVDGYVK[GlyGly (K)]PQIK_	_AVDGYVK[GlyGly (K)]PQIK_	no group specified	LABEL_FREE	FALSE	NaN	3.515960403196494E-30	2.4972030968001106E-29	38.30033493041992	1.0916211156651918	38.32987247680114	2.4972030968001106E-29	2.4972030968001106E-29	2.4972030968001106E-29	2.4972030968001106E-29	FALSE	NaN	13562.6	13562.6	TRUE	TRUE	48.49374771118164	48.49251968897448	3	_AVDGYVK[+114]PQIK_	_AVDGYVK[GlyGly (K)]PQIK_	444.5821228027344	444.5841799008533	13562.6
0	MaxLFQ	0	Not Defined	Urea_MB_DIA_2	NA	Urea_MB_DIA_2.raw	1	P51784	P51784	P51784	54.6478	54.6484	7.81537669454937E-31	2.9447134219353E-28	2.608569518677988E-31	2.4320744519742593E-64	0	2.3351651003113385E-67	25	105322	NPLGMKGEIAEAYADLVK	Stripped Sequence	TRUE	1	NPLGMKGEIAEAYADLVK	2	1	TRUE	_NPLGMK[+114]GEIAEAYADLVK_	80.9812	FALSE	_NPLGMK[GlyGly (K)]GEIAEAYADLVK_	_NPLGMK[GlyGly (K)]GEIAEAYADLVK_	no group specified	LABEL_FREE	FALSE	NaN	6.072848858048107E-24	9.590627570474675E-25	120.38777160644531	80.98784978173754	120.38536966224552	9.590627570474675E-25	9.590627570474675E-25	9.590627570474675E-25	9.590627570474675E-25	FALSE	NaN	126630	126630	TRUE	TRUE	45.05203628540039	45.050415428868554	3	_NPLGMK[+114]GEIAEAYADLVK_	_NPLGMK[GlyGly (K)]GEIAEAYADLVK_	678.351	678.3544308899436	126630
0	MaxLFQ	0	Not Defined	Urea_MB_DIA_2	NA	Urea_MB_DIA_2.raw	1	P51784	P51784	P51784	54.6478	54.6484	7.81537669454937E-31	2.9447134219353E-28	2.608569518677988E-31	2.4320744519742593E-64	0	2.3351651003113385E-67	25	105322	ISDLCVALSKHTGISPER	Stripped Sequence	TRUE	1	ISDLCVALSKHTGISPER	4	2	FALSE	_ISDLC[+57]VALSK[+114]HTGISPER_	30.711929321289062	FALSE	_ISDLC[Carbamidomethyl (C)]VALSK[GlyGly (K)]HTGISPER_	_ISDLC[Carbamidomethyl (C)]VALSK[GlyGly (K)]HTGISPER_	no group specified	LABEL_FREE	FALSE	NaN	3.744830016061641E-41	6.394942737267164E-37	69.51178741455078	30.712735288610087	69.51060905279823	6.394942737267164E-37	6.394942737267164E-37	6.394942737267164E-37	6.394942737267164E-37	FALSE	NaN	50275	50275	TRUE	TRUE	53.68500900268555	53.68437350709419	4	_ISDLC[+57]VALSK[+114]HTGISPER_	_ISDLC[Carbamidomethyl (C)]VALSK[GlyGly (K)]HTGISPER_	525.024	525.0266852121747	50275
0	MaxLFQ	0	Not Defined	Urea_MB_DIA_2	NA	Urea_MB_DIA_2.raw	1	P51784	P51784	P51784	54.6478	54.6484	7.81537669454937E-31	2.9447134219353E-28	2.608569518677988E-31	2.4320744519742593E-64	0	2.3351651003113385E-67	25	105322	ISDLCVALSKHTGISPER	Stripped Sequence	TRUE	1	ISDLCVALSKHTGISPER	4	2	FALSE	_ISDLC[+57]VALSK[+114]HTGISPER_	30.711929321289062	FALSE	_ISDLC[Carbamidomethyl (C)]VALSK[GlyGly (K)]HTGISPER_	_ISDLC[Carbamidomethyl (C)]VALSK[GlyGly (K)]HTGISPER_	no group specified	LABEL_FREE	FALSE	NaN	2.160126385739524E-38	4.260983438759184E-35	69.5332	30.72736739595166	69.51060905279823	4.260983438759184E-35	4.260983438759184E-35	4.260983438759184E-35	4.260983438759184E-35	FALSE	NaN	12733.8	12733.8	TRUE	TRUE	52.45384216308594	52.45306614304783	3	_ISDLC[+57]VALSK[+114]HTGISPER_	_ISDLC[Carbamidomethyl (C)]VALSK[GlyGly (K)]HTGISPER_	699.697	699.7002349409369	12733.8
0	MaxLFQ	0	Not Defined	Urea_MB_DIA_2	NA	Urea_MB_DIA_2.raw	1	P51784	P51784	P51784	54.6478	54.6484	7.81537669454937E-31	2.9447134219353E-28	2.608569518677988E-31	2.4320744519742593E-64	0	2.3351651003113385E-67	25	105322	EYVELCDAAGRPDQEVAQEAWQNHKR	Stripped Sequence	TRUE	2	EYVELCDAAGRPDQEVAQEAWQNHKR	5	2	FALSE	_EYVELC[+57]DAAGRPDQEVAQEAWQNHK[+114]R_	34.30888748168945	FALSE	_EYVELC[Carbamidomethyl (C)]DAAGRPDQEVAQEAWQNHK[GlyGly (K)]R_	_EYVELC[Carbamidomethyl (C)]DAAGRPDQEVAQEAWQNHK[GlyGly (K)]R_	no group specified	LABEL_FREE	FALSE	NaN	3.054830652228101E-42	1.2416522647774255E-37	72.96751403808594	34.371787918831366	72.90463154780511	1.2416522647774255E-37	1.2416522647774255E-37	1.2416522647774255E-37	1.2416522647774255E-37	FALSE	NaN	30597.9	30597.9	TRUE	TRUE	54.18323516845703	54.182656540021334	5	_EYVELC[+57]DAAGRPDQEVAQEAWQNHK[+114]R_	_EYVELC[Carbamidomethyl (C)]DAAGRPDQEVAQEAWQNHK[GlyGly (K)]R_	643.5011596679688	643.5041865841368	30597.9
0	MaxLFQ	0	Not Defined	Urea_MB_DIA_2	NA	Urea_MB_DIA_2.raw	1	P51784	P51784	P51784	54.6478	54.6484	7.81537669454937E-31	2.9447134219353E-28	2.608569518677988E-31	2.4320744519742593E-64	0	2.3351651003113385E-67	25	105322	EYVELCDAAGRPDQEVAQEAWQNHKR	Stripped Sequence	TRUE	2	EYVELCDAAGRPDQEVAQEAWQNHKR	5	2	FALSE	_EYVELC[+57]DAAGRPDQEVAQEAWQNHK[+114]R_	34.30888748168945	FALSE	_EYVELC[Carbamidomethyl (C)]DAAGRPDQEVAQEAWQNHK[GlyGly (K)]R_	_EYVELC[Carbamidomethyl (C)]DAAGRPDQEVAQEAWQNHK[GlyGly (K)]R_	no group specified	LABEL_FREE	FALSE	NaN	1.1870347723512038E-37	1.3414807647323893E-34	73.00469970703125	34.408984200683896	72.90463154780511	1.3414807647323893E-34	1.3414807647323893E-34	1.3414807647323893E-34	1.3414807647323893E-34	FALSE	NaN	27335.9	27335.9	TRUE	TRUE	52.12080001831055	52.11998598509531	4	_EYVELC[+57]DAAGRPDQEVAQEAWQNHK[+114]R_	_EYVELC[Carbamidomethyl (C)]DAAGRPDQEVAQEAWQNHK[GlyGly (K)]R_	804.1246337890625	804.1283951087843	27335.9
0	MaxLFQ	0	Not Defined	Urea_MB_DIA_2	NA	Urea_MB_DIA_2.raw	1	P51784	P51784	P51784	54.6478	54.6484	7.81537669454937E-31	2.9447134219353E-28	2.608569518677988E-31	2.4320744519742593E-64	0	2.3351651003113385E-67	25	105322	LWAKNSEGSLDR	Stripped Sequence	TRUE	1	LWAKNSEGSLDR	6	2	FALSE	_LWAK[+114]NSEGSLDR_	-1.48558	FALSE	_LWAK[GlyGly (K)]NSEGSLDR_	_LWAK[GlyGly (K)]NSEGSLDR_	no group specified	LABEL_FREE	FALSE	NaN	1.3436878334439866E-36	7.018448198668119E-34	36.429046630859375	-1.43905	36.40148405265165	7.018448198668119E-34	7.018448198668119E-34	7.018448198668119E-34	7.018448198668119E-34	FALSE	NaN	37565.5	37565.5	TRUE	TRUE	51.638668060302734	51.63779899691248	3	_LWAK[+114]NSEGSLDR_	_LWAK[GlyGly (K)]NSEGSLDR_	497.2513122558594	497.25388486838835	37565.5
0	MaxLFQ	0	Not Defined	Urea_MB_DIA_2	NA	Urea_MB_DIA_2.raw	1	P51784	P51784	P51784	54.6478	54.6484	7.81537669454937E-31	2.9447134219353E-28	2.608569518677988E-31	2.4320744519742593E-64	0	2.3351651003113385E-67	25	105322	LWAKNSEGSLDR	Stripped Sequence	TRUE	1	LWAKNSEGSLDR	6	2	FALSE	_LWAK[+114]NSEGSLDR_	-1.48558	FALSE	_LWAK[GlyGly (K)]NSEGSLDR_	_LWAK[GlyGly (K)]NSEGSLDR_	no group specified	LABEL_FREE	FALSE	NaN	6.522209283373346E-34	5.287777915492441E-32	36.35239028930664	-1.56845	36.40148405265165	5.287777915492441E-32	5.287777915492441E-32	5.287777915492441E-32	5.287777915492441E-32	FALSE	NaN	2223.61	2223.61	TRUE	TRUE	50.365631103515625	50.36461673665528	2	_LWAK[+114]NSEGSLDR_	_LWAK[GlyGly (K)]NSEGSLDR_	745.3733520507812	745.3769749181292	2223.61
0	MaxLFQ	0	Not Defined	Urea_MB_DIA_2	NA	Urea_MB_DIA_2.raw	1	P51784	P51784	P51784	54.6478	54.6484	7.81537669454937E-31	2.9447134219353E-28	2.608569518677988E-31	2.4320744519742593E-64	0	2.3351651003113385E-67	25	105322	TTSPEEVHAQPYIAIDWEPEMKKR	Stripped Sequence	TRUE	2	TTSPEEVHAQPYIAIDWEPEMKKR	7	1	FALSE	_TTSPEEVHAQPYIAIDWEPEMK[+114]KR_	44.63248062133789	FALSE	_TTSPEEVHAQPYIAIDWEPEMK[GlyGly (K)]KR_	_TTSPEEVHAQPYIAIDWEPEMK[GlyGly (K)]KR_	no group specified	LABEL_FREE	FALSE	NaN	3.1529215447308384E-43	2.963311093071051E-38	85.03333282470703	44.67212406132893	84.98745019657139	2.963311093071051E-38	2.963311093071051E-38	2.963311093071051E-38	2.963311093071051E-38	FALSE	NaN	36448.6	36448.6	TRUE	TRUE	54.648372650146484	54.6478	5	_TTSPEEVHAQPYIAIDWEPEMK[+114]KR_	_TTSPEEVHAQPYIAIDWEPEMK[GlyGly (K)]KR_	594.695	594.6977961144948	36448.6
0	MaxLFQ	0	Not Defined	Urea_MB_DIA_2	NA	Urea_MB_DIA_2.raw	1	P51784	P51784	P51784	54.6478	54.6484	7.81537669454937E-31	2.9447134219353E-28	2.608569518677988E-31	2.4320744519742593E-64	0	2.3351651003113385E-67	25	105322	DGHYTTFACNKDSGQWHYFDDNSVSPVNENQIESK	Stripped Sequence	TRUE	1	DGHYTTFACNKDSGQWHYFDDNSVSPVNENQIESK	8	2	FALSE	_DGHYTTFAC[+57]NK[+114]DSGQWHYFDDNSVSPVNENQIESK_	50.69766616821289	FALSE	_DGHYTTFAC[Carbamidomethyl (C)]NK[GlyGly (K)]DSGQWHYFDDNSVSPVNENQIESK_	_DGHYTTFAC[Carbamidomethyl (C)]NK[GlyGly (K)]DSGQWHYFDDNSVSPVNENQIESK_	no group specified	LABEL_FREE	FALSE	NaN	4.404110349033148E-34	4.007363305484454E-32	91.91484069824219	50.783079708635206	91.81986148880968	4.007363305484454E-32	4.007363305484454E-32	4.007363305484454E-32	4.007363305484454E-32	FALSE	NaN	25004.3	25004.3	TRUE	TRUE	50.448238372802734	50.44723343467329	5	_DGHYTTFAC[+57]NK[+114]DSGQWHYFDDNSVSPVNENQIESK_	_DGHYTTFAC[Carbamidomethyl (C)]NK[GlyGly (K)]DSGQWHYFDDNSVSPVNENQIESK_	841.5660400390625	841.5701632434827	25004.3
0	MaxLFQ	0	Not Defined	Urea_MB_DIA_2	NA	Urea_MB_DIA_2.raw	1	P51784	P51784	P51784	54.6478	54.6484	7.81537669454937E-31	2.9447134219353E-28	2.608569518677988E-31	2.4320744519742593E-64	0	2.3351651003113385E-67	25	105322	DGHYTTFACNKDSGQWHYFDDNSVSPVNENQIESK	Stripped Sequence	TRUE	1	DGHYTTFACNKDSGQWHYFDDNSVSPVNENQIESK	8	2	FALSE	_DGHYTTFAC[+57]NK[+114]DSGQWHYFDDNSVSPVNENQIESK_	50.69766616821289	FALSE	_DGHYTTFAC[Carbamidomethyl (C)]NK[GlyGly (K)]DSGQWHYFDDNSVSPVNENQIESK_	_DGHYTTFAC[Carbamidomethyl (C)]NK[GlyGly (K)]DSGQWHYFDDNSVSPVNENQIESK_	no group specified	LABEL_FREE	FALSE	NaN	3.0709539078355164E-11	1.4286676881739705E-13	91.84796142578125	50.722936067980704	91.81986148880968	1.4286676881739705E-13	1.4286676881739705E-13	1.4286676881739705E-13	1.4286676881739705E-13	FALSE	NaN	10317.6	10317.6	TRUE	TRUE	35.32076644897461	35.318034872704374	4	_DGHYTTFAC[+57]NK[+114]DSGQWHYFDDNSVSPVNENQIESK_	_DGHYTTFAC[Carbamidomethyl (C)]NK[GlyGly (K)]DSGQWHYFDDNSVSPVNENQIESK_	1051.7056884765625	1051.7104442441673	10317.6
0	MaxLFQ	0	Not Defined	Urea_MB_DIA_2	NA	Urea_MB_DIA_2.raw	1	P51784	P51784	P51784	54.6478	54.6484	7.81537669454937E-31	2.9447134219353E-28	2.608569518677988E-31	2.4320744519742593E-64	0	2.3351651003113385E-67	25	105322	KQLFTLQTVNSNGTSDR	Stripped Sequence	TRUE	1	KQLFTLQTVNSNGTSDR	10	1	FALSE	_K[+114]QLFTLQTVNSNGTSDR_	26.359691619873047	FALSE	_K[GlyGly (K)]QLFTLQTVNSNGTSDR_	_K[GlyGly (K)]QLFTLQTVNSNGTSDR_	no group specified	LABEL_FREE	FALSE	NaN	5.750928897589049E-42	1.877095297912559E-37	64.26250457763672	26.370348854883197	64.24984299517845	1.877095297912559E-37	1.877095297912559E-37	1.877095297912559E-37	1.877095297912559E-37	FALSE	NaN	22516.9	22516.9	TRUE	TRUE	54.05611038208008	54.055517243717944	3	_K[+114]QLFTLQTVNSNGTSDR_	_K[GlyGly (K)]QLFTLQTVNSNGTSDR_	675.0115966796875	675.0148739099428	22516.9
0	MaxLFQ	0	Not Defined	Urea_MB_DIA_2	NA	Urea_MB_DIA_2.raw	1	P51784	P51784	P51784	54.6478	54.6484	7.81537669454937E-31	2.9447134219353E-28	2.608569518677988E-31	2.4320744519742593E-64	0	2.3351651003113385E-67	25	105322	SIVPHVFKNK	Stripped Sequence	TRUE	1	SIVPHVFKNK	11	1	FALSE	_SIVPHVFK[+114]NK_	-0.0601628	FALSE	_SIVPHVFK[GlyGly (K)]NK_	_SIVPHVFK[GlyGly (K)]NK_	no group specified	LABEL_FREE	FALSE	NaN	6.206798435108802E-34	5.105300376452382E-32	37.18238067626953	-0.290285	37.348431021605045	5.105300376452382E-32	5.105300376452382E-32	5.105300376452382E-32	5.105300376452382E-32	FALSE	NaN	20179	20179	TRUE	TRUE	50.37607192993164	50.37505875477928	3	_SIVPHVFK[+114]NK_	_SIVPHVFK[GlyGly (K)]NK_	428.247	428.24912617525223	20179
0	MaxLFQ	0	Not Defined	Urea_MB_DIA_2	NA	Urea_MB_DIA_2.raw	1	P51784	P51784	P51784	54.6478	54.6484	7.81537669454937E-31	2.9447134219353E-28	2.608569518677988E-31	2.4320744519742593E-64	0	2.3351651003113385E-67	25	105322	GEIAEAYADLVKQAWSGHHR	Stripped Sequence	TRUE	1	GEIAEAYADLVKQAWSGHHR	12	1	FALSE	_GEIAEAYADLVK[+114]QAWSGHHR_	65.7502	FALSE	_GEIAEAYADLVK[GlyGly (K)]QAWSGHHR_	_GEIAEAYADLVK[GlyGly (K)]QAWSGHHR_	no group specified	LABEL_FREE	FALSE	NaN	1.2804179308569104E-28	3.4437484769472436E-28	108.34300994873047	65.65323055501906	108.46394341037974	3.4437484769472436E-28	3.4437484769472436E-28	3.4437484769472436E-28	3.4437484769472436E-28	FALSE	NaN	18679.6	18679.6	TRUE	TRUE	47.669593811035156	47.668271720528615	4	_GEIAEAYADLVK[+114]QAWSGHHR_	_GEIAEAYADLVK[GlyGly (K)]QAWSGHHR_	588.7924194335938	588.7951895828073	18679.6
0	MaxLFQ	0	Not Defined	Urea_MB_DIA_2	NA	Urea_MB_DIA_2.raw	1	P51784	P51784	P51784	54.6478	54.6484	7.81537669454937E-31	2.9447134219353E-28	2.608569518677988E-31	2.4320744519742593E-64	0	2.3351651003113385E-67	25	105322	EKLDTLVEFPIR	Stripped Sequence	TRUE	1	EKLDTLVEFPIR	14	1	FALSE	_EK[+114]LDTLVEFPIR_	62.5463	FALSE	_EK[GlyGly (K)]LDTLVEFPIR_	_EK[GlyGly (K)]LDTLVEFPIR_	no group specified	LABEL_FREE	FALSE	NaN	9.321125617528523E-34	6.802864980381091E-32	105.15908813476562	62.527827853790384	105.17845557070977	6.802864980381091E-32	6.802864980381091E-32	6.802864980381091E-32	6.802864980381091E-32	FALSE	NaN	12298.3	12298.3	TRUE	TRUE	50.290306091308594	50.28928312690864	3	_EK[+114]LDTLVEFPIR_	_EK[GlyGly (K)]LDTLVEFPIR_	525.291	525.2935226602768	12298.3
0	MaxLFQ	0	Not Defined	Urea_MB_DIA_2	NA	Urea_MB_DIA_2.raw	1	P51784	P51784	P51784	54.6478	54.6484	7.81537669454937E-31	2.9447134219353E-28	2.608569518677988E-31	2.4320744519742593E-64	0	2.3351651003113385E-67	25	105322	TTSPEEVHAQPYIAIDWEPEMKK	Stripped Sequence	TRUE	1	TTSPEEVHAQPYIAIDWEPEMKK	15	1	FALSE	_TTSPEEVHAQPYIAIDWEPEMK[+114]K_	54.076637268066406	FALSE	_TTSPEEVHAQPYIAIDWEPEMK[GlyGly (K)]K_	_TTSPEEVHAQPYIAIDWEPEMK[GlyGly (K)]K_	no group specified	LABEL_FREE	FALSE	NaN	2.4544792694299523E-27	3.0105176948531485E-27	96.04253387451172	54.16551020360135	95.94167244325254	3.0105176948531485E-27	3.0105176948531485E-27	3.0105176948531485E-27	3.0105176948531485E-27	FALSE	NaN	11256.5	11256.5	TRUE	TRUE	46.97325897216797	46.971857402532486	4	_TTSPEEVHAQPYIAIDWEPEMK[+114]K_	_TTSPEEVHAQPYIAIDWEPEMK[GlyGly (K)]K_	704.0917358398438	704.0954370331901	11256.5
0	MaxLFQ	0	Not Defined	Urea_MB_DIA_2	NA	Urea_MB_DIA_2.raw	1	P51784	P51784	P51784	54.6478	54.6484	7.81537669454937E-31	2.9447134219353E-28	2.608569518677988E-31	2.4320744519742593E-64	0	2.3351651003113385E-67	25	105322	YYDEVEAEGYVKHDCVGYVMK	Stripped Sequence	TRUE	1	YYDEVEAEGYVKHDCVGYVMK	16	2	FALSE	_YYDEVEAEGYVK[+114]HDC[+57]VGYVMK_	41.450435638427734	FALSE	_YYDEVEAEGYVK[GlyGly (K)]HDC[Carbamidomethyl (C)]VGYVMK_	_YYDEVEAEGYVK[GlyGly (K)]HDC[Carbamidomethyl (C)]VGYVMK_	no group specified	LABEL_FREE	FALSE	NaN	1.6779041628467857E-32	5.3278276507316765E-31	81.26860046386719	41.40126755687896	81.32428693297447	5.3278276507316765E-31	5.3278276507316765E-31	5.3278276507316765E-31	5.3278276507316765E-31	FALSE	NaN	9139.54	9139.54	TRUE	TRUE	49.67308044433594	49.671987030270046	4	_YYDEVEAEGYVK[+114]HDC[+57]VGYVMK_	_YYDEVEAEGYVK[GlyGly (K)]HDC[Carbamidomethyl (C)]VGYVMK_	667.7977905273438	667.8008941369554	9139.54
0	MaxLFQ	0	Not Defined	Urea_MB_DIA_2	NA	Urea_MB_DIA_2.raw	1	P51784	P51784	P51784	54.6478	54.6484	7.81537669454937E-31	2.9447134219353E-28	2.608569518677988E-31	2.4320744519742593E-64	0	2.3351651003113385E-67	25	105322	YYDEVEAEGYVKHDCVGYVMK	Stripped Sequence	TRUE	1	YYDEVEAEGYVKHDCVGYVMK	16	2	FALSE	_YYDEVEAEGYVK[+114]HDC[+57]VGYVMK_	41.450435638427734	FALSE	_YYDEVEAEGYVK[GlyGly (K)]HDC[Carbamidomethyl (C)]VGYVMK_	_YYDEVEAEGYVK[GlyGly (K)]HDC[Carbamidomethyl (C)]VGYVMK_	no group specified	LABEL_FREE	FALSE	NaN	1.0475456292624585E-05	7.606922382284067E-08	81.31703186035156	41.444029809362185	81.32428693297447	7.606922382284067E-08	7.606922382284067E-08	7.606922382284067E-08	7.606922382284067E-08	FALSE	NaN	515.5486450195312	515.5486450195312	TRUE	TRUE	26.927547454833984	26.923857882930893	3	_YYDEVEAEGYVK[+114]HDC[+57]VGYVMK_	_YYDEVEAEGYVK[GlyGly (K)]HDC[Carbamidomethyl (C)]VGYVMK_	890.0613403320312	890.0657425293355	515.5486450195312
0	MaxLFQ	0	Not Defined	Urea_MB_DIA_2	NA	Urea_MB_DIA_2.raw	1	P51784	P51784	P51784	54.6478	54.6484	7.81537669454937E-31	2.9447134219353E-28	2.608569518677988E-31	2.4320744519742593E-64	0	2.3351651003113385E-67	25	105322	HDCVGYVMKK	Stripped Sequence	TRUE	1	HDCVGYVMKK	17	1	FALSE	_HDC[+57]VGYVMK[+114]K_	-34.7667	FALSE	_HDC[Carbamidomethyl (C)]VGYVMK[GlyGly (K)]K_	_HDC[Carbamidomethyl (C)]VGYVMK[GlyGly (K)]K_	no group specified	LABEL_FREE	FALSE	NaN	1.0049411936905426E-40	1.2248701277872262E-36	21.289875030517578	-34.7969	21.295	1.2248701277872262E-36	1.2248701277872262E-36	1.2248701277872262E-36	1.2248701277872262E-36	FALSE	NaN	8725.46	8725.46	TRUE	TRUE	53.4922	53.49154144130699	3	_HDC[+57]VGYVMK[+114]K_	_HDC[Carbamidomethyl (C)]VGYVMK[GlyGly (K)]K_	450.88128662109375	450.88314119161697	8725.46
0	MaxLFQ	0	Not Defined	Urea_MB_DIA_2	NA	Urea_MB_DIA_2.raw	1	P51784	P51784	P51784	54.6478	54.6484	7.81537669454937E-31	2.9447134219353E-28	2.608569518677988E-31	2.4320744519742593E-64	0	2.3351651003113385E-67	25	105322	FSYTKFSR	Stripped Sequence	TRUE	1	FSYTKFSR	18	1	FALSE	_FSYTK[+114]FSR_	4.836544036865234	FALSE	_FSYTK[GlyGly (K)]FSR_	_FSYTK[GlyGly (K)]FSR_	no group specified	LABEL_FREE	FALSE	NaN	2.7836170304251793E-18	2.927196907751121E-20	42.49660873413086	4.859484147886561	42.46816051517372	2.927196907751121E-20	2.927196907751121E-20	2.927196907751121E-20	2.927196907751121E-20	FALSE	NaN	6585.57	6585.57	TRUE	TRUE	41.383514404296875	41.38147482546748	3	_FSYTK[+114]FSR_	_FSYTK[GlyGly (K)]FSR_	383.861	383.86279749327133	6585.57
0	MaxLFQ	0	Not Defined	Urea_MB_DIA_2	NA	Urea_MB_DIA_2.raw	1	P51784	P51784	P51784	54.6478	54.6484	7.81537669454937E-31	2.9447134219353E-28	2.608569518677988E-31	2.4320744519742593E-64	0	2.3351651003113385E-67	25	105322	RKQLFTLQTVNSNGTSDR	Stripped Sequence	TRUE	2	RKQLFTLQTVNSNGTSDR	19	1	FALSE	_RK[+114]QLFTLQTVNSNGTSDR_	12.789341926574707	FALSE	_RK[GlyGly (K)]QLFTLQTVNSNGTSDR_	_RK[GlyGly (K)]QLFTLQTVNSNGTSDR_	no group specified	LABEL_FREE	FALSE	NaN	2.2594816698466215E-40	2.0834396046788243E-36	50.525997161865234	12.803741772770868	50.510326240175885	2.0834396046788243E-36	2.0834396046788243E-36	2.0834396046788243E-36	2.0834396046788243E-36	FALSE	NaN	6531.79	6531.79	TRUE	TRUE	53.33494186401367	53.33426641202534	4	_RK[+114]QLFTLQTVNSNGTSDR_	_RK[GlyGly (K)]QLFTLQTVNSNGTSDR_	545.5358276367188	545.5386191743667	6531.79
0	MaxLFQ	0	Not Defined	Urea_MB_DIA_2	NA	Urea_MB_DIA_2.raw	1	P51790	P51790	P51790	56.5646	56.5649	5.641009677842011E-33	2.950329824857653E-30	3.863515567046021E-34	2.108502492799629E-71	0	1.649844730374462E-73	1	11658.4	LNGYPFLDAKEEFTHTTLAADVMRPR	Stripped Sequence	TRUE	2	LNGYPFLDAKEEFTHTTLAADVMRPR	1	1	TRUE	_LNGYPFLDAK[+114]EEFTHTTLAADVMRPR_	76.47472381591797	FALSE	_LNGYPFLDAK[GlyGly (K)]EEFTHTTLAADVMRPR_	_LNGYPFLDAK[GlyGly (K)]EEFTHTTLAADVMRPR_	no group specified	LABEL_FREE	FALSE	NaN	0	1.6420302194524937E-40	118.47310638427734	76.51313501797823	118.45432391207336	1.6420302194524937E-40	1.6420302194524937E-40	1.6420302194524937E-40	1.6420302194524937E-40	FALSE	NaN	11658.4	11658.4	TRUE	TRUE	56.56488037109375	56.56457358183022	5	_LNGYPFLDAK[+114]EEFTHTTLAADVMRPR_	_LNGYPFLDAK[GlyGly (K)]EEFTHTTLAADVMRPR_	622.1141357421875	622.1178344224073	11658.4
0	MaxLFQ	0	Not Defined	Urea_MB_DIA_2	NA	Urea_MB_DIA_2.raw	1	P51795	P51795	P51795	55.352	55.3525	9.856139271475214E-32	4.1980581342667836E-29	2.4713118148751767E-32	6.86938724343352E-67	0	1.1487269637848693E-69	3	8901.14	TLAMDVMKPR	Stripped Sequence	TRUE	1	TLAMDVMKPR	1	1	TRUE	_TLAMDVMK[+114]PR_	18.645479202270508	FALSE	_TLAMDVMK[GlyGly (K)]PR_	_TLAMDVMK[GlyGly (K)]PR_	no group specified	LABEL_FREE	FALSE	NaN	3.0228308807564726E-38	5.337496522140047E-35	55.34931182861328	18.428994297678507	55.57102566398525	5.337496522140047E-35	5.337496522140047E-35	5.337496522140047E-35	5.337496522140047E-35	FALSE	NaN	13353.4	13353.4	TRUE	TRUE	52.388465881347656	52.38768239931047	3	_TLAMDVMK[+114]PR_	_TLAMDVMK[GlyGly (K)]PR_	425.8897705078125	425.8917782000674	13353.4
0	MaxLFQ	0	Not Defined	Urea_MB_DIA_2	NA	Urea_MB_DIA_2.raw	1	P51795	P51795	P51795	55.352	55.3525	9.856139271475214E-32	4.1980581342667836E-29	2.4713118148751767E-32	6.86938724343352E-67	0	1.1487269637848693E-69	3	8901.14	LNGYPFLEAKEEFAHK	Stripped Sequence	TRUE	1	LNGYPFLEAKEEFAHK	2	1	TRUE	_LNGYPFLEAK[+114]EEFAHK_	48.14402770996094	FALSE	_LNGYPFLEAK[GlyGly (K)]EEFAHK_	_LNGYPFLEAK[GlyGly (K)]EEFAHK_	no group specified	LABEL_FREE	FALSE	NaN	1.1210387714598537E-44	3.916065431601732E-39	88.80632019042969	48.141995569738704	88.80879380378283	3.916065431601732E-39	3.916065431601732E-39	3.916065431601732E-39	3.916065431601732E-39	FALSE	NaN	12887.3	12887.3	TRUE	TRUE	55.352455139160156	55.35200996460271	4	_LNGYPFLEAK[+114]EEFAHK_	_LNGYPFLEAK[GlyGly (K)]EEFAHK_	502.5047302246094	502.5070904832165	12887.3
0	MaxLFQ	0	Not Defined	Urea_MB_DIA_2	NA	Urea_MB_DIA_2.raw	1	P51795	P51795	P51795	55.352	55.3525	9.856139271475214E-32	4.1980581342667836E-29	2.4713118148751767E-32	6.86938724343352E-67	0	1.1487269637848693E-69	3	8901.14	EVGEDKSYNGGGIGSSNR	Stripped Sequence	TRUE	1	EVGEDKSYNGGGIGSSNR	3	1	TRUE	_EVGEDK[+114]SYNGGGIGSSNR_	-14.8818	FALSE	_EVGEDK[GlyGly (K)]SYNGGGIGSSNR_	_EVGEDK[GlyGly (K)]SYNGGGIGSSNR_	no group specified	LABEL_FREE	FALSE	NaN	6.0932491691145785E-12	2.920445462550576E-14	26.163288116455078	-14.8668	26.153559486643804	2.920445462550576E-14	2.920445462550576E-14	2.920445462550576E-14	2.920445462550576E-14	FALSE	NaN	462.67266845703125	462.67266845703125	TRUE	TRUE	36.037166595458984	36.03451678855664	3	_EVGEDK[+114]SYNGGGIGSSNR_	_EVGEDK[GlyGly (K)]SYNGGGIGSSNR_	647.2962036132812	647.2992999664859	462.67266845703125
0	MaxLFQ	0	Not Defined	Urea_MB_DIA_2	NA	Urea_MB_DIA_2.raw	1	P51797	P51797	P51797	49.0892	49.0904	1.9037558137593332E-23	1.664218931951893E-21	6.994635577690032E-24	5.6306090090382956E-46	0	2.151551016063544E-49	1	7109.83	KDYESLDYDR	Stripped Sequence	TRUE	1	KDYESLDYDR	1	1	TRUE	_K[+114]DYESLDYDR_	-1.48558	FALSE	_K[GlyGly (K)]DYESLDYDR_	_K[GlyGly (K)]DYESLDYDR_	no group specified	LABEL_FREE	FALSE	NaN	2.4239170764662002E-31	3.6130594552234196E-30	36.42620086669922	-1.44385	36.40148405265165	3.6130594552234196E-30	3.6130594552234196E-30	3.6130594552234196E-30	3.6130594552234196E-30	FALSE	NaN	7109.83	7109.83	TRUE	TRUE	49.090362548828125	49.08920262378481	3	_K[+114]DYESLDYDR_	_K[GlyGly (K)]DYESLDYDR_	473.2125244140625	473.2148358591235	7109.83
0	MaxLFQ	0	Not Defined	Urea_MB_DIA_2	NA	Urea_MB_DIA_2.raw	1	P51798	P51798	P51798	57.4637	57.4639	2.592949152739973E-33	1.573229259112277E-30	1.6302126612718486E-35	7.524710941270625E-75	0	2.6873967647395087E-76	1	5131.03	LLSLKYESLDYDNSENQLFLEEERR	Stripped Sequence	TRUE	2	LLSLKYESLDYDNSENQLFLEEERR	1	1	TRUE	_LLSLK[+114]YESLDYDNSENQLFLEEERR_	69.43238830566406	FALSE	_LLSLK[GlyGly (K)]YESLDYDNSENQLFLEEERR_	_LLSLK[GlyGly (K)]YESLDYDNSENQLFLEEERR_	no group specified	LABEL_FREE	FALSE	NaN	0	1.7063763070524102E-41	112.88301849365234	69.43273641611866	112.88268977319507	1.7063763070524102E-41	1.7063763070524102E-41	1.7063763070524102E-41	1.7063763070524102E-41	FALSE	NaN	5131.03	5131.03	TRUE	TRUE	57.463932037353516	57.46372786516343	4	_LLSLK[+114]YESLDYDNSENQLFLEEERR_	_LLSLK[GlyGly (K)]YESLDYDNSENQLFLEEERR_	805.1466674804688	805.1507488616528	5131.03
0	MaxLFQ	0	Not Defined	Urea_MB_DIA_2	NA	Urea_MB_DIA_2.raw	1	P51805	P51805	P51805	37.8711	37.8736	1.9248838634133847E-11	1.575084854210651E-11	9.757864990394177E-12	4.106736460742558E-17	0	1.2706486574079694E-20	2	3690.11	LQLLSKETGVR	Stripped Sequence	TRUE	1	LQLLSKETGVR	1	1	TRUE	_LQLLSK[+114]ETGVR_	14.697355270385742	FALSE	_LQLLSK[GlyGly (K)]ETGVR_	_LQLLSK[GlyGly (K)]ETGVR_	no group specified	LABEL_FREE	FALSE	NaN	0.000257733	1.2106800713032237E-06	52.46800231933594	14.701872393360738	52.4634	1.2106800713032237E-06	1.2106800713032237E-06	1.2106800713032237E-06	1.2106800713032237E-06	FALSE	NaN	4899.65	4899.65	TRUE	TRUE	17.295133590698242	17.29034458240225	3	_LQLLSK[+114]ETGVR_	_LQLLSK[GlyGly (K)]ETGVR_	453.2647705078125	453.2668822991943	4899.65
0	MaxLFQ	0	Not Defined	Urea_MB_DIA_2	NA	Urea_MB_DIA_2.raw	1	P51805	P51805	P51805	37.8711	37.8736	1.9248838634133847E-11	1.575084854210651E-11	9.757864990394177E-12	4.106736460742558E-17	0	1.2706486574079694E-20	2	3690.11	EGACLGASAPHGFAEELSKCVQVR	Stripped Sequence	TRUE	1	EGACLGASAPHGFAEELSKCVQVR	2	1	TRUE	_EGAC[+57]LGASAPHGFAEELSK[+114]C[+57]VQVR_	48.170745849609375	FALSE	_EGAC[Carbamidomethyl (C)]LGASAPHGFAEELSK[GlyGly (K)]C[Carbamidomethyl (C)]VQVR_	_EGAC[Carbamidomethyl (C)]LGASAPHGFAEELSK[GlyGly (K)]C[Carbamidomethyl (C)]VQVR_	no group specified	LABEL_FREE	FALSE	NaN	7.084643201954455E-14	3.532626939496843E-16	88.95289611816406	48.26241165577812	88.84131633656989	3.532626939496843E-16	3.532626939496843E-16	3.532626939496843E-16	3.532626939496843E-16	FALSE	NaN	2480.57	2480.57	TRUE	TRUE	37.87357711791992	37.8711	4	_EGAC[+57]LGASAPHGFAEELSK[+114]C[+57]VQVR_	_EGAC[Carbamidomethyl (C)]LGASAPHGFAEELSK[GlyGly (K)]C[Carbamidomethyl (C)]VQVR_	672.5720825195312	672.5753489803825	2480.57
0	MaxLFQ	0	Not Defined	Urea_MB_DIA_2	NA	Urea_MB_DIA_2.raw	1	P51809	P51809	P51809	55.7874	55.7878	2.941708114521773E-32	1.349646866970057E-29	5.634304303639217E-33	1.716060320461278E-68	0	4.688689400167425E-71	4	20916.6	VMETQAQVDELKGIMVR	Stripped Sequence	TRUE	1	VMETQAQVDELKGIMVR	3	1	TRUE	_VMETQAQVDELK[+114]GIMVR_	55.69831848144531	FALSE	_VMETQAQVDELK[GlyGly (K)]GIMVR_	_VMETQAQVDELK[GlyGly (K)]GIMVR_	no group specified	LABEL_FREE	FALSE	NaN	3.4501626861633414E-23	3.515610970562915E-24	97.52814483642578	55.64564077621387	97.5741	3.515610970562915E-24	3.515610970562915E-24	3.515610970562915E-24	3.515610970562915E-24	FALSE	NaN	7857.57	7857.57	TRUE	TRUE	44.60419845581055	44.60252648340942	3	_VMETQAQVDELK[+114]GIMVR_	_VMETQAQVDELK[GlyGly (K)]GIMVR_	687.6870727539062	687.6905929074306	7857.57
0	MaxLFQ	0	Not Defined	Urea_MB_DIA_2	NA	Urea_MB_DIA_2.raw	1	P51809	P51809	P51809	55.7874	55.7878	2.941708114521773E-32	1.349646866970057E-29	5.634304303639217E-33	1.716060320461278E-68	0	4.688689400167425E-71	4	20916.6	GLDKVMETQAQVDELK	Stripped Sequence	TRUE	1	GLDKVMETQAQVDELK	4	1	FALSE	_GLDK[+114]VMETQAQVDELK_	38.19532775878906	FALSE	_GLDK[GlyGly (K)]VMETQAQVDELK_	_GLDK[GlyGly (K)]VMETQAQVDELK_	no group specified	LABEL_FREE	FALSE	NaN	6.861345705116917E-29	2.180995364068322E-28	77.69841766357422	38.187254112676065	77.70853391834673	2.180995364068322E-28	2.180995364068322E-28	2.180995364068322E-28	2.180995364068322E-28	FALSE	NaN	5241.39	5241.39	TRUE	TRUE	47.814491271972656	47.81318571995211	3	_GLDK[+114]VMETQAQVDELK_	_GLDK[GlyGly (K)]VMETQAQVDELK_	639.9910278320312	639.9940224991694	5241.39
0	MaxLFQ	0	Not Defined	Urea_MB_DIA_2	NA	Urea_MB_DIA_2.raw	1	P51812	P51812	P51812	55.1678	55.1682	1.6872602750332855E-31	6.962346888078552E-29	4.5975893046908653E-32	3.228535330084232E-66	0	4.5697598444221247E-69	11	36871.9	ADPSQFELLKVLGQGSFGK	Stripped Sequence	TRUE	1	ADPSQFELLKVLGQGSFGK	2	1	TRUE	_ADPSQFELLK[+114]VLGQGSFGK_	93.10526275634766	FALSE	_ADPSQFELLK[GlyGly (K)]VLGQGSFGK_	_ADPSQFELLK[GlyGly (K)]VLGQGSFGK_	no group specified	LABEL_FREE	FALSE	NaN	8.489674935966361E-29	2.5474808667237514E-28	123.81336975097656	92.70531082526834	123.91706584867757	2.5474808667237514E-28	2.5474808667237514E-28	2.5474808667237514E-28	2.5474808667237514E-28	FALSE	NaN	38359.1	38359.1	TRUE	TRUE	47.76512145996094	47.76381027290759	3	_ADPSQFELLK[+114]VLGQGSFGK_	_ADPSQFELLK[GlyGly (K)]VLGQGSFGK_	712.3759155273438	712.3805422606466	38359.1
0	MaxLFQ	0	Not Defined	Urea_MB_DIA_2	NA	Urea_MB_DIA_2.raw	1	P51812	P51812	P51812	55.1678	55.1682	1.6872602750332855E-31	6.962346888078552E-29	4.5975893046908653E-32	3.228535330084232E-66	0	4.5697598444221247E-69	11	36871.9	LGAGPDGVEEIKR	Stripped Sequence	TRUE	1	LGAGPDGVEEIKR	4	1	FALSE	_LGAGPDGVEEIK[+114]R_	4.931089401245117	FALSE	_LGAGPDGVEEIK[GlyGly (K)]R_	_LGAGPDGVEEIK[GlyGly (K)]R_	no group specified	LABEL_FREE	FALSE	NaN	1.768177454563183E-34	2.1044655479519405E-32	42.60773468017578	4.949094029737555	42.585406993395246	2.1044655479519405E-32	2.1044655479519405E-32	2.1044655479519405E-32	2.1044655479519405E-32	FALSE	NaN	26850.6	26850.6	TRUE	TRUE	50.63930130004883	50.63831816969659	3	_LGAGPDGVEEIK[+114]R_	_LGAGPDGVEEIK[GlyGly (K)]R_	485.5914306640625	485.5938348103487	26850.6
0	MaxLFQ	0	Not Defined	Urea_MB_DIA_2	NA	Urea_MB_DIA_2.raw	1	P51812	P51812	P51812	55.1678	55.1682	1.6872602750332855E-31	6.962346888078552E-29	4.5975893046908653E-32	3.228535330084232E-66	0	4.5697598444221247E-69	11	36871.9	DLKPSNILYVDESGNPESIR	Stripped Sequence	TRUE	1	DLKPSNILYVDESGNPESIR	5	1	FALSE	_DLK[+114]PSNILYVDESGNPESIR_	58.10820388793945	FALSE	_DLK[GlyGly (K)]PSNILYVDESGNPESIR_	_DLK[GlyGly (K)]PSNILYVDESGNPESIR_	no group specified	LABEL_FREE	FALSE	NaN	9.725954136021028E-38	1.1724252009044984E-34	99.96061706542969	58.09853338708637	99.97240820517563	1.1724252009044984E-34	1.1724252009044984E-34	1.1724252009044984E-34	1.1724252009044984E-34	FALSE	NaN	14334.5	14334.5	TRUE	TRUE	52.15995788574219	52.15914832197616	3	_DLK[+114]PSNILYVDESGNPESIR_	_DLK[GlyGly (K)]PSNILYVDESGNPESIR_	787.3958129882812	787.3996386203879	14334.5
0	MaxLFQ	0	Not Defined	Urea_MB_DIA_2	NA	Urea_MB_DIA_2.raw	1	P51812	P51812	P51812	55.1678	55.1682	1.6872602750332855E-31	6.962346888078552E-29	4.5975893046908653E-32	3.228535330084232E-66	0	4.5697598444221247E-69	11	36871.9	EIHPPFKPATGRPEDTFYFDPEFTAK	Stripped Sequence	TRUE	2	EIHPPFKPATGRPEDTFYFDPEFTAK	6	2	FALSE	_EIHPPFK[+114]PATGRPEDTFYFDPEFTAK_	63.44280242919922	FALSE	_EIHPPFK[GlyGly (K)]PATGRPEDTFYFDPEFTAK_	_EIHPPFK[GlyGly (K)]PATGRPEDTFYFDPEFTAK_	no group specified	LABEL_FREE	FALSE	NaN	5.226736328631174E-18	5.029887674513737E-20	106.18479919433594	63.49705987030304	106.12701508250511	5.029887674513737E-20	5.029887674513737E-20	5.029887674513737E-20	5.029887674513737E-20	FALSE	NaN	9404.66	9404.66	TRUE	TRUE	41.18696212768555	41.18490011452877	4	_EIHPPFK[+114]PATGRPEDTFYFDPEFTAK_	_EIHPPFK[GlyGly (K)]PATGRPEDTFYFDPEFTAK_	788.6344604492188	788.6383045981016	9404.66
0	MaxLFQ	0	Not Defined	Urea_MB_DIA_2	NA	Urea_MB_DIA_2.raw	1	P51812	P51812	P51812	55.1678	55.1682	1.6872602750332855E-31	6.962346888078552E-29	4.5975893046908653E-32	3.228535330084232E-66	0	4.5697598444221247E-69	11	36871.9	EIHPPFKPATGRPEDTFYFDPEFTAK	Stripped Sequence	TRUE	2	EIHPPFKPATGRPEDTFYFDPEFTAK	6	2	FALSE	_EIHPPFK[+114]PATGRPEDTFYFDPEFTAK_	63.44280242919922	FALSE	_EIHPPFK[GlyGly (K)]PATGRPEDTFYFDPEFTAK_	_EIHPPFK[GlyGly (K)]PATGRPEDTFYFDPEFTAK_	no group specified	LABEL_FREE	FALSE	NaN	2.395559805717177E-20	5.706481129608438E-22	106.27801513671875	63.584586672109396	106.12701508250511	5.706481129608438E-22	5.706481129608438E-22	5.706481129608438E-22	5.706481129608438E-22	FALSE	NaN	3261.281005859375	3261.281005859375	TRUE	TRUE	42.80531692504883	42.803439629677854	5	_EIHPPFK[+114]PATGRPEDTFYFDPEFTAK_	_EIHPPFK[GlyGly (K)]PATGRPEDTFYFDPEFTAK_	631.1090087890625	631.1121238277283	3261.281005859375
0	MaxLFQ	0	Not Defined	Urea_MB_DIA_2	NA	Urea_MB_DIA_2.raw	1	P51812	P51812	P51812	55.1678	55.1682	1.6872602750332855E-31	6.962346888078552E-29	4.5975893046908653E-32	3.228535330084232E-66	0	4.5697598444221247E-69	11	36871.9	HSFFSTIDWNKLYR	Stripped Sequence	TRUE	1	HSFFSTIDWNKLYR	8	1	FALSE	_HSFFSTIDWNK[+114]LYR_	66.22517395019531	FALSE	_HSFFSTIDWNK[GlyGly (K)]LYR_	_HSFFSTIDWNK[GlyGly (K)]LYR_	no group specified	LABEL_FREE	FALSE	NaN	1.621281530959202E-29	7.597885655176745E-29	108.8281478881836	66.04231945111023	109.0561411714591	7.597885655176745E-29	7.597885655176745E-29	7.597885655176745E-29	7.597885655176745E-29	FALSE	NaN	2901.89	2901.89	TRUE	TRUE	48.14653778076172	48.14527012827716	3	_HSFFSTIDWNK[+114]LYR_	_HSFFSTIDWNK[GlyGly (K)]LYR_	643.32	643.3230004279966	2901.89
0	MaxLFQ	0	Not Defined	Urea_MB_DIA_2	NA	Urea_MB_DIA_2.raw	1	P51812	P51812	P51812	55.1678	55.1682	1.6872602750332855E-31	6.962346888078552E-29	4.5975893046908653E-32	3.228535330084232E-66	0	4.5697598444221247E-69	11	36871.9	IGSGKFSLSGGYWNSVSDTAK	Stripped Sequence	TRUE	1	IGSGKFSLSGGYWNSVSDTAK	9	1	FALSE	_IGSGK[+114]FSLSGGYWNSVSDTAK_	52.727142333984375	FALSE	_IGSGK[GlyGly (K)]FSLSGGYWNSVSDTAK_	_IGSGK[GlyGly (K)]FSLSGGYWNSVSDTAK_	no group specified	LABEL_FREE	FALSE	NaN	5.6233371736880144E-08	2.2113065755256466E-10	94.16798400878906	52.68196242419482	94.22516806865293	2.2113065755256466E-10	2.2113065755256466E-10	2.2113065755256466E-10	2.2113065755256466E-10	FALSE	NaN	1686.4234619140625	1686.4234619140625	TRUE	TRUE	31.355384826660156	31.352200644747267	3	_IGSGK[+114]FSLSGGYWNSVSDTAK_	_IGSGK[GlyGly (K)]FSLSGGYWNSVSDTAK_	759.038	759.0416847520293	1686.4234619140625
0	MaxLFQ	0	Not Defined	Urea_MB_DIA_2	NA	Urea_MB_DIA_2.raw	1	P51812	P51812	P51812	55.1678	55.1682	1.6872602750332855E-31	6.962346888078552E-29	4.5975893046908653E-32	3.228535330084232E-66	0	4.5697598444221247E-69	11	36871.9	VLGQGSFGKVFLVK	Stripped Sequence	TRUE	1	VLGQGSFGKVFLVK	10	1	FALSE	_VLGQGSFGK[+114]VFLVK_	53.97446823120117	FALSE	_VLGQGSFGK[GlyGly (K)]VFLVK_	_VLGQGSFGK[GlyGly (K)]VFLVK_	no group specified	LABEL_FREE	FALSE	NaN	3.206622238849377E-07	1.3322208867251649E-09	95.92369079589844	54.060792938215414	95.82023208988423	1.3322208867251649E-09	1.3322208867251649E-09	1.3322208867251649E-09	1.3322208867251649E-09	FALSE	NaN	1218.15	1218.15	TRUE	TRUE	30.17618751525879	30.17286874066157	3	_VLGQGSFGK[+114]VFLVK_	_VLGQGSFGK[GlyGly (K)]VFLVK_	531.6434936523438	531.6459941115976	1218.15
0	MaxLFQ	0	Not Defined	Urea_MB_DIA_2	NA	Urea_MB_DIA_2.raw	1	P51858	P51858	P51858	53.9537	53.9543	6.2937554930596624E-30	2.088987840163809E-27	2.553639940889838E-30	7.036702025566944E-62	0	4.997657688612886E-65	5	292194	KGFSEGLWEIENNPTVK	Stripped Sequence	TRUE	1	KGFSEGLWEIENNPTVK	3	2	TRUE	_K[+114]GFSEGLWEIENNPTVK_	52.93197250366211	FALSE	_K[GlyGly (K)]GFSEGLWEIENNPTVK_	_K[GlyGly (K)]GFSEGLWEIENNPTVK_	no group specified	LABEL_FREE	FALSE	NaN	3.327685390750513E-36	1.3128830298661552E-33	94.41222381591797	52.87415261011399	94.48987459246152	1.3128830298661552E-33	1.3128830298661552E-33	1.3128830298661552E-33	1.3128830298661552E-33	FALSE	NaN	7243.35	7243.35	TRUE	TRUE	51.45589828491211	51.45500836031869	3	_K[+114]GFSEGLWEIENNPTVK_	_K[GlyGly (K)]GFSEGLWEIENNPTVK_	688.0128784179688	688.0163514752611	7243.35
0	MaxLFQ	0	Not Defined	Urea_MB_DIA_2	NA	Urea_MB_DIA_2.raw	1	P51946	P51946	P51946	54.0396	54.0402	4.837278119622468E-30	1.6316295525503945E-27	1.929718666660467E-30	3.5110859379040834E-62	0	2.558168260768002E-65	5	10406.5	KTADDFLNR	Stripped Sequence	TRUE	1	KTADDFLNR	1	2	TRUE	_K[+114]TADDFLNR_	-0.328343	FALSE	_K[GlyGly (K)]TADDFLNR_	_K[GlyGly (K)]TADDFLNR_	no group specified	LABEL_FREE	FALSE	NaN	6.225969076995162E-42	1.978290340450802E-37	37.05856704711914	-0.461874	37.154919230964865	1.978290340450802E-37	1.978290340450802E-37	1.978290340450802E-37	1.978290340450802E-37	FALSE	NaN	18084.5	18084.5	TRUE	TRUE	54.04021453857422	54.03961958587259	3	_K[+114]TADDFLNR_	_K[GlyGly (K)]TADDFLNR_	398.535	398.5370096390997	18084.5
0	MaxLFQ	0	Not Defined	Urea_MB_DIA_2	NA	Urea_MB_DIA_2.raw	1	P51946	P51946	P51946	54.0396	54.0402	4.837278119622468E-30	1.6316295525503945E-27	1.929718666660467E-30	3.5110859379040834E-62	0	2.558168260768002E-65	5	10406.5	KTADDFLNR	Stripped Sequence	TRUE	1	KTADDFLNR	1	2	TRUE	_K[+114]TADDFLNR_	-0.328343	FALSE	_K[GlyGly (K)]TADDFLNR_	_K[GlyGly (K)]TADDFLNR_	no group specified	LABEL_FREE	FALSE	NaN	7.402631556605978E-21	2.2307916580149367E-22	37.0924	-0.414976	37.154919230964865	2.2307916580149367E-22	2.2307916580149367E-22	2.2307916580149367E-22	2.2307916580149367E-22	FALSE	NaN	3110.46	3110.46	TRUE	TRUE	43.14173889160156	43.1399	2	_K[+114]TADDFLNR_	_K[GlyGly (K)]TADDFLNR_	597.299	597.3021347385801	3110.46
0	MaxLFQ	0	Not Defined	Urea_MB_DIA_2	NA	Urea_MB_DIA_2.raw	1	P51946	P51946	P51946	54.0396	54.0402	4.837278119622468E-30	1.6316295525503945E-27	1.929718666660467E-30	3.5110859379040834E-62	0	2.558168260768002E-65	5	10406.5	LLEFCSVFKPAMPR	Stripped Sequence	TRUE	1	LLEFCSVFKPAMPR	2	1	TRUE	_LLEFC[+57]SVFK[+114]PAMPR_	70.9768	FALSE	_LLEFC[Carbamidomethyl (C)]SVFK[GlyGly (K)]PAMPR_	_LLEFC[Carbamidomethyl (C)]SVFK[GlyGly (K)]PAMPR_	no group specified	LABEL_FREE	FALSE	NaN	1.6637610673590915E-15	9.28489319616619E-18	114.62450408935547	71.02014291328642	114.57756056773886	9.28489319616619E-18	9.28489319616619E-18	9.28489319616619E-18	9.28489319616619E-18	FALSE	NaN	10448.4	10448.4	TRUE	TRUE	39.27034378051758	39.26806300600027	3	_LLEFC[+57]SVFK[+114]PAMPR_	_LLEFC[Carbamidomethyl (C)]SVFK[GlyGly (K)]PAMPR_	603.6444091796875	603.6478601534977	10448.4
0	MaxLFQ	0	Not Defined	Urea_MB_DIA_2	NA	Urea_MB_DIA_2.raw	1	P51946	P51946	P51946	54.0396	54.0402	4.837278119622468E-30	1.6316295525503945E-27	1.929718666660467E-30	3.5110859379040834E-62	0	2.558168260768002E-65	5	10406.5	AVANGKVLPNDPVFLEPHEEMTLCK	Stripped Sequence	TRUE	1	AVANGKVLPNDPVFLEPHEEMTLCK	3	1	TRUE	_AVANGK[+114]VLPNDPVFLEPHEEMTLC[+57]K_	55.974300384521484	FALSE	_AVANGK[GlyGly (K)]VLPNDPVFLEPHEEMTLC[Carbamidomethyl (C)]K_	_AVANGK[GlyGly (K)]VLPNDPVFLEPHEEMTLC[Carbamidomethyl (C)]K_	no group specified	LABEL_FREE	FALSE	NaN	5.496566702800852E-21	1.7600331936050824E-22	97.83684539794922	55.9918	97.82101307783962	1.7600331936050824E-22	1.7600331936050824E-22	1.7600331936050824E-22	1.7600331936050824E-22	FALSE	NaN	10173.6	10173.6	TRUE	TRUE	43.22611999511719	43.2243	4	_AVANGK[+114]VLPNDPVFLEPHEEMTLC[+57]K_	_AVANGK[GlyGly (K)]VLPNDPVFLEPHEEMTLC[Carbamidomethyl (C)]K_	731.368	731.3711357960996	10173.6
0	MaxLFQ	0	Not Defined	Urea_MB_DIA_2	NA	Urea_MB_DIA_2.raw	1	P51946	P51946	P51946	54.0396	54.0402	4.837278119622468E-30	1.6316295525503945E-27	1.929718666660467E-30	3.5110859379040834E-62	0	2.558168260768002E-65	5	10406.5	KGYEDDDYVSKK	Stripped Sequence	TRUE	2	KGYEDDDYVSKK	4	1	FALSE	_KGYEDDDYVSK[+114]K_	-43.2311	FALSE	_KGYEDDDYVSK[GlyGly (K)]K_	_KGYEDDDYVSK[GlyGly (K)]K_	no group specified	LABEL_FREE	FALSE	NaN	1.725716256203516E-21	7.06192260090371E-23	19.86309242248535	-43.2	19.857805859442177	7.06192260090371E-23	7.06192260090371E-23	7.06192260090371E-23	7.06192260090371E-23	FALSE	NaN	2499.817626953125	2499.817626953125	TRUE	TRUE	43.550880432128906	43.549088234809616	3	_KGYEDDDYVSK[+114]K_	_KGYEDDDYVSK[GlyGly (K)]K_	520.9107055664062	520.9127049288146	2499.817626953125
0	MaxLFQ	0	Not Defined	Urea_MB_DIA_2	NA	Urea_MB_DIA_2.raw	1	P51948	P51948	P51948	54.1008	54.1014	4.014222930091969E-30	1.3695297464187356E-27	1.5800240808634927E-30	2.1374925007207726E-62	0	1.5921731848944299E-65	5	25267.3	QAFLDELESSDLPVALLLAQHKDR	Stripped Sequence	TRUE	1	QAFLDELESSDLPVALLLAQHKDR	1	1	TRUE	_QAFLDELESSDLPVALLLAQHK[+114]DR_	106.81502532958984	FALSE	_QAFLDELESSDLPVALLLAQHK[GlyGly (K)]DR_	_QAFLDELESSDLPVALLLAQHK[GlyGly (K)]DR_	no group specified	LABEL_FREE	FALSE	NaN	1.5883761150796846E-30	1.4047843340060286E-29	127.045	106.70223879086915	127.07714138366951	1.4047843340060286E-29	1.4047843340060286E-29	1.4047843340060286E-29	1.4047843340060286E-29	FALSE	NaN	50318.9	50318.9	TRUE	TRUE	48.67242431640625	48.671216688210926	4	_QAFLDELESSDLPVALLLAQHK[+114]DR_	_QAFLDELESSDLPVALLLAQHK[GlyGly (K)]DR_	706.373	706.3761989088508	50318.9
0	MaxLFQ	0	Not Defined	Urea_MB_DIA_2	NA	Urea_MB_DIA_2.raw	1	P51948	P51948	P51948	54.1008	54.1014	4.014222930091969E-30	1.3695297464187356E-27	1.5800240808634927E-30	2.1374925007207726E-62	0	1.5921731848944299E-65	5	25267.3	RLFIQKEEQLQQILK	Stripped Sequence	TRUE	2	RLFIQKEEQLQQILK	2	2	TRUE	_RLFIQK[+114]EEQLQQILK_	47.174583435058594	FALSE	_RLFIQK[GlyGly (K)]EEQLQQILK_	_RLFIQK[GlyGly (K)]EEQLQQILK_	no group specified	LABEL_FREE	FALSE	NaN	1.5649279462019246E-17	1.3091329524442706E-19	87.58343505859375	47.067529013137616	87.69504013860691	1.3091329524442706E-19	1.3091329524442706E-19	1.3091329524442706E-19	1.3091329524442706E-19	FALSE	NaN	18642.4	18642.4	TRUE	TRUE	40.839393615722656	40.837291931360255	4	_RLFIQK[+114]EEQLQQILK_	_RLFIQK[GlyGly (K)]EEQLQQILK_	507.79547119140625	507.79783743090996	18642.4
0	MaxLFQ	0	Not Defined	Urea_MB_DIA_2	NA	Urea_MB_DIA_2.raw	1	P51948	P51948	P51948	54.1008	54.1014	4.014222930091969E-30	1.3695297464187356E-27	1.5800240808634927E-30	2.1374925007207726E-62	0	1.5921731848944299E-65	5	25267.3	RLFIQKEEQLQQILK	Stripped Sequence	TRUE	2	RLFIQKEEQLQQILK	2	2	TRUE	_RLFIQK[+114]EEQLQQILK_	47.174583435058594	FALSE	_RLFIQK[GlyGly (K)]EEQLQQILK_	_RLFIQK[GlyGly (K)]EEQLQQILK_	no group specified	LABEL_FREE	FALSE	NaN	2.728605184565252E-23	2.9476972672786957E-24	87.59453582763672	47.07817715220649	87.69504013860691	2.9476972672786957E-24	2.9476972672786957E-24	2.9476972672786957E-24	2.9476972672786957E-24	FALSE	NaN	14484.6	14484.6	TRUE	TRUE	44.665321350097656	44.6637	3	_RLFIQK[+114]EEQLQQILK_	_RLFIQK[GlyGly (K)]EEQLQQILK_	676.725	676.7281463151309	14484.6
0	MaxLFQ	0	Not Defined	Urea_MB_DIA_2	NA	Urea_MB_DIA_2.raw	1	P51948	P51948	P51948	54.1008	54.1014	4.014222930091969E-30	1.3695297464187356E-27	1.5800240808634927E-30	2.1374925007207726E-62	0	1.5921731848944299E-65	5	25267.3	LFIQKEEQLQQILKR	Stripped Sequence	TRUE	2	LFIQKEEQLQQILKR	3	1	TRUE	_LFIQKEEQLQQILK[+114]R_	47.13573455810547	FALSE	_LFIQKEEQLQQILK[GlyGly (K)]R_	_LFIQKEEQLQQILK[GlyGly (K)]R_	no group specified	LABEL_FREE	FALSE	NaN	4.587851172199451E-42	1.6186060910139105E-37	87.57162475585938	47.05620027136537	87.65453987768377	1.6186060910139105E-37	1.6186060910139105E-37	1.6186060910139105E-37	1.6186060910139105E-37	FALSE	NaN	8919.38	8919.38	TRUE	TRUE	54.10141372680664	54.100825759333816	3	_LFIQKEEQLQQILK[+114]R_	_LFIQKEEQLQQILK[GlyGly (K)]R_	676.725	676.7281459384087	8919.38
0	MaxLFQ	0	Not Defined	Urea_MB_DIA_2	NA	Urea_MB_DIA_2.raw	1	P51948	P51948	P51948	54.1008	54.1014	4.014222930091969E-30	1.3695297464187356E-27	1.5800240808634927E-30	2.1374925007207726E-62	0	1.5921731848944299E-65	5	25267.3	LFIQKEEQLQQILK	Stripped Sequence	TRUE	1	LFIQKEEQLQQILK	4	1	FALSE	_LFIQK[+114]EEQLQQILK_	61.928157806396484	FALSE	_LFIQK[GlyGly (K)]EEQLQQILK_	_LFIQK[GlyGly (K)]EEQLQQILK_	no group specified	LABEL_FREE	FALSE	NaN	7.614217017787735E-35	1.1649189899707248E-32	104.46705627441406	61.86808971945724	104.53001005271862	1.1649189899707248E-32	1.1649189899707248E-32	1.1649189899707248E-32	1.1649189899707248E-32	FALSE	NaN	5842.82	5842.82	TRUE	TRUE	50.81455612182617	50.813592994926005	3	_LFIQK[+114]EEQLQQILK_	_LFIQK[GlyGly (K)]EEQLQQILK_	624.691	624.6942427316391	5842.82
0	MaxLFQ	0	Not Defined	Urea_MB_DIA_2	NA	Urea_MB_DIA_2.raw	1	P51955	P51955	P51955	52.8949	52.8956	1.7555112647338362E-28	4.721429584616953E-26	7.648983420944694E-29	3.1909280623122294E-58	0	1.758571541643554E-61	12	21272.6	QNVKLGDFGLAR	Stripped Sequence	TRUE	1	QNVKLGDFGLAR	1	1	TRUE	_QNVK[+114]LGDFGLAR_	30.945682525634766	FALSE	_QNVK[GlyGly (K)]LGDFGLAR_	_QNVK[GlyGly (K)]LGDFGLAR_	no group specified	LABEL_FREE	FALSE	NaN	3.361738781937191E-36	1.3218954970742208E-33	69.97865295410156	31.032058592658885	69.85236712208058	1.3218954970742208E-33	1.3218954970742208E-33	1.3218954970742208E-33	1.3218954970742208E-33	FALSE	NaN	35969.8	35969.8	TRUE	TRUE	51.45383834838867	51.45294818867566	3	_QNVK[+114]LGDFGLAR_	_QNVK[GlyGly (K)]LGDFGLAR_	477.92828369140625	477.93032761352566	35969.8
0	MaxLFQ	0	Not Defined	Urea_MB_DIA_2	NA	Urea_MB_DIA_2.raw	1	P51955	P51955	P51955	52.8949	52.8956	1.7555112647338362E-28	4.721429584616953E-26	7.648983420944694E-29	3.1909280623122294E-58	0	1.758571541643554E-61	12	21272.6	DLKPANVFLDGK	Stripped Sequence	TRUE	1	DLKPANVFLDGK	2	2	TRUE	_DLK[+114]PANVFLDGK_	40.92561721801758	FALSE	_DLK[GlyGly (K)]PANVFLDGK_	_DLK[GlyGly (K)]PANVFLDGK_	no group specified	LABEL_FREE	FALSE	NaN	9.543662216133981E-30	5.161086670078306E-29	80.5912	40.79421656400406	80.73647127113907	5.161086670078306E-29	5.161086670078306E-29	5.161086670078306E-29	5.161086670078306E-29	FALSE	NaN	16180.2	16180.2	TRUE	TRUE	48.2674	48.26619075832475	3	_DLK[+114]PANVFLDGK_	_DLK[GlyGly (K)]PANVFLDGK_	477.593	477.5947837683161	16180.2
0	MaxLFQ	0	Not Defined	Urea_MB_DIA_2	NA	Urea_MB_DIA_2.raw	1	P51955	P51955	P51955	52.8949	52.8956	1.7555112647338362E-28	4.721429584616953E-26	7.648983420944694E-29	3.1909280623122294E-58	0	1.758571541643554E-61	12	21272.6	DLKPANVFLDGK	Stripped Sequence	TRUE	1	DLKPANVFLDGK	2	2	TRUE	_DLK[+114]PANVFLDGK_	40.92561721801758	FALSE	_DLK[GlyGly (K)]PANVFLDGK_	_DLK[GlyGly (K)]PANVFLDGK_	no group specified	LABEL_FREE	FALSE	NaN	1.0379850875021092E-20	2.9186950664283857E-22	80.59239959716797	40.79533423550738	80.73647127113907	2.9186950664283857E-22	2.9186950664283857E-22	2.9186950664283857E-22	2.9186950664283857E-22	FALSE	NaN	13049.4	13049.4	TRUE	TRUE	43.04548263549805	43.04363275245861	2	_DLK[+114]PANVFLDGK_	_DLK[GlyGly (K)]PANVFLDGK_	715.8855590820312	715.8890799620159	13049.4
0	MaxLFQ	0	Not Defined	Urea_MB_DIA_2	NA	Urea_MB_DIA_2.raw	1	P51955	P51955	P51955	52.8949	52.8956	1.7555112647338362E-28	4.721429584616953E-26	7.648983420944694E-29	3.1909280623122294E-58	0	1.758571541643554E-61	12	21272.6	DLKPANVFLDGKQNVK	Stripped Sequence	TRUE	2	DLKPANVFLDGKQNVK	3	2	TRUE	_DLKPANVFLDGK[+114]QNVK_	29.532032012939453	FALSE	_DLKPANVFLDGK[GlyGly (K)]QNVK_	_DLKPANVFLDGK[GlyGly (K)]QNVK_	no group specified	LABEL_FREE	FALSE	NaN	6.224361514571537E-34	5.115338222758054E-32	67.7238	29.348749873354507	67.91608809805241	5.115338222758054E-32	5.115338222758054E-32	5.115338222758054E-32	5.115338222758054E-32	FALSE	NaN	17084.9	17084.9	TRUE	TRUE	50.3755	50.37446359408241	3	_DLKPANVFLDGK[+114]QNVK_	_DLKPANVFLDGK[GlyGly (K)]QNVK_	634.014	634.0173694932838	17084.9
0	MaxLFQ	0	Not Defined	Urea_MB_DIA_2	NA	Urea_MB_DIA_2.raw	1	P51955	P51955	P51955	52.8949	52.8956	1.7555112647338362E-28	4.721429584616953E-26	7.648983420944694E-29	3.1909280623122294E-58	0	1.758571541643554E-61	12	21272.6	DLKPANVFLDGKQNVK	Stripped Sequence	TRUE	2	DLKPANVFLDGKQNVK	3	2	TRUE	_DLKPANVFLDGK[+114]QNVK_	29.532032012939453	FALSE	_DLKPANVFLDGK[GlyGly (K)]QNVK_	_DLKPANVFLDGK[GlyGly (K)]QNVK_	no group specified	LABEL_FREE	FALSE	NaN	3.672016250094723E-12	1.7731001769091994E-14	67.73883819580078	29.363103272485553	67.91608809805241	1.7731001769091994E-14	1.7731001769091994E-14	1.7731001769091994E-14	1.7731001769091994E-14	FALSE	NaN	9381.76	9381.76	TRUE	TRUE	36.25519561767578	36.252570696440216	4	_DLKPANVFLDGK[+114]QNVK_	_DLKPANVFLDGK[GlyGly (K)]QNVK_	475.76263427734375	475.76470102202495	9381.76
0	MaxLFQ	0	Not Defined	Urea_MB_DIA_2	NA	Urea_MB_DIA_2.raw	1	P51955	P51955	P51955	52.8949	52.8956	1.7555112647338362E-28	4.721429584616953E-26	7.648983420944694E-29	3.1909280623122294E-58	0	1.758571541643554E-61	12	21272.6	NYSLLKER	Stripped Sequence	TRUE	1	NYSLLKER	4	1	FALSE	_NYSLLK[+114]ER_	-4.9858	FALSE	_NYSLLK[GlyGly (K)]ER_	_NYSLLK[GlyGly (K)]ER_	no group specified	LABEL_FREE	FALSE	NaN	2.200021773408391E-39	9.332914361603155E-36	34.20812225341797	-4.96458	34.18803994718508	9.332914361603155E-36	9.332914361603155E-36	9.332914361603155E-36	9.332914361603155E-36	FALSE	NaN	22955.6	22955.6	TRUE	TRUE	52.89563751220703	52.894911918354076	2	_NYSLLK[+114]ER_	_NYSLLK[GlyGly (K)]ER_	568.8065795898438	568.8094208823042	22955.6
0	MaxLFQ	0	Not Defined	Urea_MB_DIA_2	NA	Urea_MB_DIA_2.raw	1	P51955	P51955	P51955	52.8949	52.8956	1.7555112647338362E-28	4.721429584616953E-26	7.648983420944694E-29	3.1909280623122294E-58	0	1.758571541643554E-61	12	21272.6	FLSLASNPELLNLPSSVIKK	Stripped Sequence	TRUE	1	FLSLASNPELLNLPSSVIKK	5	1	FALSE	_FLSLASNPELLNLPSSVIK[+114]K_	86.8571	FALSE	_FLSLASNPELLNLPSSVIK[GlyGly (K)]K_	_FLSLASNPELLNLPSSVIK[GlyGly (K)]K_	no group specified	LABEL_FREE	FALSE	NaN	1.925296291865117E-23	2.2685074069964586E-24	122.22958374023438	86.87560594821944	122.22432869850621	2.2685074069964586E-24	2.2685074069964586E-24	2.2685074069964586E-24	2.2685074069964586E-24	FALSE	NaN	18976.2	18976.2	TRUE	TRUE	44.75577926635742	44.75412459527473	3	_FLSLASNPELLNLPSSVIK[+114]K_	_FLSLASNPELLNLPSSVIK[GlyGly (K)]K_	762.1018676757812	762.1059800521421	18976.2
0	MaxLFQ	0	Not Defined	Urea_MB_DIA_2	NA	Urea_MB_DIA_2.raw	1	P51955	P51955	P51955	52.8949	52.8956	1.7555112647338362E-28	4.721429584616953E-26	7.648983420944694E-29	3.1909280623122294E-58	0	1.758571541643554E-61	12	21272.6	KFLSLASNPELLNLPSSVIKK	Stripped Sequence	TRUE	2	KFLSLASNPELLNLPSSVIKK	6	1	FALSE	_KFLSLASNPELLNLPSSVIK[+114]K_	74.27434539794922	FALSE	_KFLSLASNPELLNLPSSVIK[GlyGly (K)]K_	_KFLSLASNPELLNLPSSVIK[GlyGly (K)]K_	no group specified	LABEL_FREE	FALSE	NaN	1.4488398398690682E-32	4.796829018782818E-31	117.2510757446289	74.30115161761039	117.23476908306463	4.796829018782818E-31	4.796829018782818E-31	4.796829018782818E-31	4.796829018782818E-31	FALSE	NaN	15011.9	15011.9	TRUE	TRUE	49.70475387573242	49.7037	4	_KFLSLASNPELLNLPSSVIK[+114]K_	_KFLSLASNPELLNLPSSVIK[GlyGly (K)]K_	603.8519897460938	603.8557088179518	15011.9
0	MaxLFQ	0	Not Defined	Urea_MB_DIA_2	NA	Urea_MB_DIA_2.raw	1	P51955	P51955	P51955	52.8949	52.8956	1.7555112647338362E-28	4.721429584616953E-26	7.648983420944694E-29	3.1909280623122294E-58	0	1.758571541643554E-61	12	21272.6	VHFSGESKENIMR	Stripped Sequence	TRUE	1	VHFSGESKENIMR	7	2	FALSE	_VHFSGESK[+114]ENIMR_	-5.29889	FALSE	_VHFSGESK[GlyGly (K)]ENIMR_	_VHFSGESK[GlyGly (K)]ENIMR_	no group specified	LABEL_FREE	FALSE	NaN	9.49019470020687E-21	2.7182992631637773E-22	34.000946044921875	-5.18358	33.8919	2.7182992631637773E-22	2.7182992631637773E-22	2.7182992631637773E-22	2.7182992631637773E-22	FALSE	NaN	12913.8	12913.8	TRUE	TRUE	43.071	43.06919795649549	3	_VHFSGESK[+114]ENIMR_	_VHFSGESK[GlyGly (K)]ENIMR_	549.9351196289062	549.9380343393085	12913.8
0	MaxLFQ	0	Not Defined	Urea_MB_DIA_2	NA	Urea_MB_DIA_2.raw	1	P51955	P51955	P51955	52.8949	52.8956	1.7555112647338362E-28	4.721429584616953E-26	7.648983420944694E-29	3.1909280623122294E-58	0	1.758571541643554E-61	12	21272.6	VHFSGESKENIMR	Stripped Sequence	TRUE	1	VHFSGESKENIMR	7	2	FALSE	_VHFSGESK[+114]ENIM[+16]R_	-24.0093	FALSE	_VHFSGESK[GlyGly (K)]ENIM[Oxidation (M)]R_	_VHFSGESK[GlyGly (K)]ENIM[Oxidation (M)]R_	no group specified	LABEL_FREE	FALSE	NaN	2.5650630776450366E-24	5.061074897373593E-25	23.126079559326172	-24.0352	23.130501501092525	5.061074897373593E-25	5.061074897373593E-25	5.061074897373593E-25	5.061074897373593E-25	FALSE	NaN	1771.21	1771.21	TRUE	TRUE	45.27056121826172	45.26896530399952	3	_VHFSGESK[+114]ENIM[+16]R_	_VHFSGESK[GlyGly (K)]ENIM[Oxidation (M)]R_	555.2667236328125	555.27	1771.21
0	MaxLFQ	0	Not Defined	Urea_MB_DIA_2	NA	Urea_MB_DIA_2.raw	1	P51955	P51955	P51955	52.8949	52.8956	1.7555112647338362E-28	4.721429584616953E-26	7.648983420944694E-29	3.1909280623122294E-58	0	1.758571541643554E-61	12	21272.6	AENLLKNYSLLK	Stripped Sequence	TRUE	1	AENLLKNYSLLK	9	1	FALSE	_AENLLK[+114]NYSLLK_	44.298683166503906	FALSE	_AENLLK[GlyGly (K)]NYSLLK_	_AENLLK[GlyGly (K)]NYSLLK_	no group specified	LABEL_FREE	FALSE	NaN	3.1643856534305264E-31	4.379439338557964E-30	84.50487518310547	44.24243627324182	84.57509499259268	4.379439338557964E-30	4.379439338557964E-30	4.379439338557964E-30	4.379439338557964E-30	FALSE	NaN	3447.39	3447.39	TRUE	TRUE	49.031497955322266	49.03033131151901	3	_AENLLK[+114]NYSLLK_	_AENLLK[GlyGly (K)]NYSLLK_	507.2874755859375	507.2897969543606	3447.39
0	MaxLFQ	0	Not Defined	Urea_MB_DIA_2	NA	Urea_MB_DIA_2.raw	1	P51955	P51955	P51955	52.8949	52.8956	1.7555112647338362E-28	4.721429584616953E-26	7.648983420944694E-29	3.1909280623122294E-58	0	1.758571541643554E-61	12	21272.6	QLGEPEKSQDSSPVLSELK	Stripped Sequence	TRUE	1	QLGEPEKSQDSSPVLSELK	10	1	FALSE	_QLGEPEK[+114]SQDSSPVLSELK_	31.32525062561035	FALSE	_QLGEPEK[GlyGly (K)]SQDSSPVLSELK_	_QLGEPEK[GlyGly (K)]SQDSSPVLSELK_	no group specified	LABEL_FREE	FALSE	NaN	7.309038615503294E-31	8.006973516115738E-30	70.41104125976562	31.423085443858028	70.31940439337995	8.006973516115738E-30	8.006973516115738E-30	8.006973516115738E-30	8.006973516115738E-30	FALSE	NaN	2896.56	2896.56	TRUE	TRUE	48.845787048339844	48.8446	3	_QLGEPEK[+114]SQDSSPVLSELK_	_QLGEPEK[GlyGly (K)]SQDSSPVLSELK_	729.038	729.041	2896.56
0	MaxLFQ	0	Not Defined	Urea_MB_DIA_2	NA	Urea_MB_DIA_2.raw	1	P51956	P51956	P51956	51.5819	51.5828	1.0231445822030837E-26	2.0264377262453134E-24	4.531726289617531E-27	7.545195028353052E-54	0	3.4563422026353875E-57	5	4284.56	SKNIFLTQNGK	Stripped Sequence	TRUE	1	SKNIFLTQNGK	1	2	TRUE	_SK[+114]NIFLTQNGK_	-3.73916	FALSE	_SK[GlyGly (K)]NIFLTQNGK_	_SK[GlyGly (K)]NIFLTQNGK_	no group specified	LABEL_FREE	FALSE	NaN	5.237290594296554E-28	9.66544556943202E-28	35.35431671142578	-3.43977	35.17560830883781	9.66544556943202E-28	9.66544556943202E-28	9.66544556943202E-28	9.66544556943202E-28	FALSE	NaN	12023.1	12023.1	TRUE	TRUE	47.339569091796875	47.33820933251987	3	_SK[+114]NIFLTQNGK_	_SK[GlyGly (K)]NIFLTQNGK_	455.2491455078125	455.2513576494701	12023.1
0	MaxLFQ	0	Not Defined	Urea_MB_DIA_2	NA	Urea_MB_DIA_2.raw	1	P51956	P51956	P51956	51.5819	51.5828	1.0231445822030837E-26	2.0264377262453134E-24	4.531726289617531E-27	7.545195028353052E-54	0	3.4563422026353875E-57	5	4284.56	SKNIFLTQNGK	Stripped Sequence	TRUE	1	SKNIFLTQNGK	1	2	TRUE	_SK[+114]NIFLTQNGK_	-3.73916	FALSE	_SK[GlyGly (K)]NIFLTQNGK_	_SK[GlyGly (K)]NIFLTQNGK_	no group specified	LABEL_FREE	FALSE	NaN	5.419486359634006E-27	5.395438843679588E-27	35.303470611572266	-3.52495	35.17560830883781	5.395438843679588E-27	5.395438843679588E-27	5.395438843679588E-27	5.395438843679588E-27	FALSE	NaN	2145.896240234375	2145.896240234375	TRUE	TRUE	46.783721923828125	46.78229872057809	2	_SK[+114]NIFLTQNGK_	_SK[GlyGly (K)]NIFLTQNGK_	682.3700561523438	682.3737045797515	2145.896240234375
0	MaxLFQ	0	Not Defined	Urea_MB_DIA_2	NA	Urea_MB_DIA_2.raw	1	P51956	P51956	P51956	51.5819	51.5828	1.0231445822030837E-26	2.0264377262453134E-24	4.531726289617531E-27	7.545195028353052E-54	0	3.4563422026353875E-57	5	4284.56	NIFLTQNGKVK	Stripped Sequence	TRUE	1	NIFLTQNGKVK	2	2	TRUE	_NIFLTQNGK[+114]VK_	6.511440277099609	FALSE	_NIFLTQNGK[GlyGly (K)]VK_	_NIFLTQNGK[GlyGly (K)]VK_	no group specified	LABEL_FREE	FALSE	NaN	2.053589446438404E-20	5.041962977962464E-22	44.613182067871094	6.568012251811989	44.547171473032336	5.041962977962464E-22	5.041962977962464E-22	5.041962977962464E-22	5.041962977962464E-22	FALSE	NaN	2880.09	2880.09	TRUE	TRUE	42.849761962890625	42.84788974044247	3	_NIFLTQNGK[+114]VK_	_NIFLTQNGK[GlyGly (K)]VK_	459.2612609863281	459.2634317142103	2880.09
0	MaxLFQ	0	Not Defined	Urea_MB_DIA_2	NA	Urea_MB_DIA_2.raw	1	P51956	P51956	P51956	51.5819	51.5828	1.0231445822030837E-26	2.0264377262453134E-24	4.531726289617531E-27	7.545195028353052E-54	0	3.4563422026353875E-57	5	4284.56	NIFLTQNGKVK	Stripped Sequence	TRUE	1	NIFLTQNGKVK	2	2	TRUE	_NIFLTQNGK[+114]VK_	6.511440277099609	FALSE	_NIFLTQNGK[GlyGly (K)]VK_	_NIFLTQNGK[GlyGly (K)]VK_	no group specified	LABEL_FREE	FALSE	NaN	1.7740438558352184E-36	8.51316094837153E-34	44.55107116699219	6.514782367693121	44.547171473032336	8.51316094837153E-34	8.51316094837153E-34	8.51316094837153E-34	8.51316094837153E-34	FALSE	NaN	2547.758544921875	2547.758544921875	TRUE	TRUE	51.582820892333984	51.58194545459045	2	_NIFLTQNGK[+114]VK_	_NIFLTQNGK[GlyGly (K)]VK_	688.3882446289062	688.3918619690754	2547.758544921875
0	MaxLFQ	0	Not Defined	Urea_MB_DIA_2	NA	Urea_MB_DIA_2.raw	1	P51956	P51956	P51956	51.5819	51.5828	1.0231445822030837E-26	2.0264377262453134E-24	4.531726289617531E-27	7.545195028353052E-54	0	3.4563422026353875E-57	5	4284.56	LPKSFSNTQNSR	Stripped Sequence	TRUE	1	LPKSFSNTQNSR	3	1	TRUE	_LPK[+114]SFSNTQNSR_	-21.728	FALSE	_LPK[GlyGly (K)]SFSNTQNSR_	_LPK[GlyGly (K)]SFSNTQNSR_	no group specified	LABEL_FREE	FALSE	NaN	0.000257733	1.1914277597939955E-06	23.529325485229492	-21.6358	23.513100700770792	1.1914277597939955E-06	1.1914277597939955E-06	1.1914277597939955E-06	1.1914277597939955E-06	FALSE	NaN	3055.261474609375	3055.261474609375	TRUE	TRUE	17.464698791503906	17.459929137250974	3	_LPK[+114]SFSNTQNSR_	_LPK[GlyGly (K)]SFSNTQNSR_	498.25494384765625	498.2575523030835	3055.261474609375
0	MaxLFQ	0	Not Defined	Urea_MB_DIA_2	NA	Urea_MB_DIA_2.raw	1	P51957	P51957	P51957	53.9887	53.9893	5.652906817963117E-30	1.8886568443945264E-27	2.2784627680543457E-30	5.302691764801776E-62	0	3.809405003449551E-65	11	26158	TNIIKVGDLGIAR	Stripped Sequence	TRUE	1	TNIIKVGDLGIAR	1	2	TRUE	_TNIIK[+114]VGDLGIAR_	41.22703170776367	FALSE	_TNIIK[GlyGly (K)]VGDLGIAR_	_TNIIK[GlyGly (K)]VGDLGIAR_	no group specified	LABEL_FREE	FALSE	NaN	1.3172683575585431E-36	6.922653926810255E-34	80.91452026367188	41.0866	81.07126554813502	6.922653926810255E-34	6.922653926810255E-34	6.922653926810255E-34	6.922653926810255E-34	FALSE	NaN	31048	31048	TRUE	TRUE	51.64265441894531	51.6418	3	_TNIIK[+114]VGDLGIAR_	_TNIIK[GlyGly (K)]VGDLGIAR_	495.2912292480469	495.29343465873586	31048
0	MaxLFQ	0	Not Defined	Urea_MB_DIA_2	NA	Urea_MB_DIA_2.raw	1	P51957	P51957	P51957	53.9887	53.9893	5.652906817963117E-30	1.8886568443945264E-27	2.2784627680543457E-30	5.302691764801776E-62	0	3.809405003449551E-65	11	26158	TNIIKVGDLGIAR	Stripped Sequence	TRUE	1	TNIIKVGDLGIAR	1	2	TRUE	_TNIIK[+114]VGDLGIAR_	41.22703170776367	FALSE	_TNIIK[GlyGly (K)]VGDLGIAR_	_TNIIK[GlyGly (K)]VGDLGIAR_	no group specified	LABEL_FREE	FALSE	NaN	5.599107501201135E-19	7.545352556239468E-21	80.94451904296875	41.113753327437735	81.07126554813502	7.545352556239468E-21	7.545352556239468E-21	7.545352556239468E-21	7.545352556239468E-21	FALSE	NaN	13860	13860	TRUE	TRUE	41.874446868896484	41.87246332472523	2	_TNIIK[+114]VGDLGIAR_	_TNIIK[GlyGly (K)]VGDLGIAR_	742.4331665039062	742.4363385002439	13860
0	MaxLFQ	0	Not Defined	Urea_MB_DIA_2	NA	Urea_MB_DIA_2.raw	1	P51957	P51957	P51957	53.9887	53.9893	5.652906817963117E-30	1.8886568443945264E-27	2.2784627680543457E-30	5.302691764801776E-62	0	3.809405003449551E-65	11	26158	LDSKESCEDVPVANPVSEFK	Stripped Sequence	TRUE	1	LDSKESCEDVPVANPVSEFK	2	1	TRUE	_LDSK[+114]ESC[+57]EDVPVANPVSEFK_	40.99686050415039	FALSE	_LDSK[GlyGly (K)]ESC[Carbamidomethyl (C)]EDVPVANPVSEFK_	_LDSK[GlyGly (K)]ESC[Carbamidomethyl (C)]EDVPVANPVSEFK_	no group specified	LABEL_FREE	FALSE	NaN	7.54920795862602E-24	1.1272511581428838E-24	80.65351867675781	40.850603781267225	80.81525469545585	1.1272511581428838E-24	1.1272511581428838E-24	1.1272511581428838E-24	1.1272511581428838E-24	FALSE	NaN	33497.7	33497.7	TRUE	TRUE	44.99650192260742	44.994874727425646	3	_LDSK[+114]ESC[+57]EDVPVANPVSEFK_	_LDSK[GlyGly (K)]ESC[Carbamidomethyl (C)]EDVPVANPVSEFK_	788.7056274414062	788.7091979792864	33497.7
0	MaxLFQ	0	Not Defined	Urea_MB_DIA_2	NA	Urea_MB_DIA_2.raw	1	P51957	P51957	P51957	53.9887	53.9893	5.652906817963117E-30	1.8886568443945264E-27	2.2784627680543457E-30	5.302691764801776E-62	0	3.809405003449551E-65	11	26158	DLKTQNVFLTR	Stripped Sequence	TRUE	1	DLKTQNVFLTR	3	1	TRUE	_DLK[+114]TQNVFLTR_	30.082561492919922	FALSE	_DLK[GlyGly (K)]TQNVFLTR_	_DLK[GlyGly (K)]TQNVFLTR_	no group specified	LABEL_FREE	FALSE	NaN	1.7221058820281227E-34	2.066461956518249E-32	68.50320434570312	29.991606460522597	68.62148741786513	2.066461956518249E-32	2.066461956518249E-32	2.066461956518249E-32	2.066461956518249E-32	FALSE	NaN	22522.2	22522.2	TRUE	TRUE	50.64480972290039	50.643827221275345	3	_DLK[+114]TQNVFLTR_	_DLK[GlyGly (K)]TQNVFLTR_	483.6000671386719	483.60221455845124	22522.2
0	MaxLFQ	0	Not Defined	Urea_MB_DIA_2	NA	Urea_MB_DIA_2.raw	1	P51957	P51957	P51957	53.9887	53.9893	5.652906817963117E-30	1.8886568443945264E-27	2.2784627680543457E-30	5.302691764801776E-62	0	3.809405003449551E-65	11	26158	HAFNAKDMNSLVYR	Stripped Sequence	TRUE	1	HAFNAKDMNSLVYR	4	1	FALSE	_HAFNAK[+114]DMNSLVYR_	22.395355224609375	FALSE	_HAFNAK[GlyGly (K)]DMNSLVYR_	_HAFNAK[GlyGly (K)]DMNSLVYR_	no group specified	LABEL_FREE	FALSE	NaN	2.4590937704909496E-15	1.344583509313275E-17	59.96287536621094	22.336576039280207	60.03893975448147	1.344583509313275E-17	1.344583509313275E-17	1.344583509313275E-17	1.344583509313275E-17	FALSE	NaN	9109.82	9109.82	TRUE	TRUE	39.13127136230469	39.12897471416733	3	_HAFNAK[+114]DMNSLVYR_	_HAFNAK[GlyGly (K)]DMNSLVYR_	593.958	593.9608087270705	9109.82
0	MaxLFQ	0	Not Defined	Urea_MB_DIA_2	NA	Urea_MB_DIA_2.raw	1	P51957	P51957	P51957	53.9887	53.9893	5.652906817963117E-30	1.8886568443945264E-27	2.2784627680543457E-30	5.302691764801776E-62	0	3.809405003449551E-65	11	26158	VAEEAEEIHFKELPSAIMPGSEK	Stripped Sequence	TRUE	1	VAEEAEEIHFKELPSAIMPGSEK	5	1	FALSE	_VAEEAEEIHFK[+114]ELPSAIMPGSEK_	55.62727355957031	FALSE	_VAEEAEEIHFK[GlyGly (K)]ELPSAIMPGSEK_	_VAEEAEEIHFK[GlyGly (K)]ELPSAIMPGSEK_	no group specified	LABEL_FREE	FALSE	NaN	1.743303714447914E-23	2.1050384255009864E-24	97.5396	55.658734440075456	97.51211297139118	2.1050384255009864E-24	2.1050384255009864E-24	2.1050384255009864E-24	2.1050384255009864E-24	FALSE	NaN	8700.72	8700.72	TRUE	TRUE	44.781455993652344	44.779804253291786	3	_VAEEAEEIHFK[+114]ELPSAIMPGSEK_	_VAEEAEEIHFK[GlyGly (K)]ELPSAIMPGSEK_	885.771	885.7750664135406	8700.72
0	MaxLFQ	0	Not Defined	Urea_MB_DIA_2	NA	Urea_MB_DIA_2.raw	1	P51957	P51957	P51957	53.9887	53.9893	5.652906817963117E-30	1.8886568443945264E-27	2.2784627680543457E-30	5.302691764801776E-62	0	3.809405003449551E-65	11	26158	ESCEDVPVANPVSEFKLHR	Stripped Sequence	TRUE	1	ESCEDVPVANPVSEFKLHR	6	1	FALSE	_ESC[+57]EDVPVANPVSEFK[+114]LHR_	41.617	FALSE	_ESC[Carbamidomethyl (C)]EDVPVANPVSEFK[GlyGly (K)]LHR_	_ESC[Carbamidomethyl (C)]EDVPVANPVSEFK[GlyGly (K)]LHR_	no group specified	LABEL_FREE	FALSE	NaN	1.3692373902531776E-27	1.957378787070427E-27	81.4711	41.58005661534733	81.5129	1.957378787070427E-27	1.957378787070427E-27	1.957378787070427E-27	1.957378787070427E-27	FALSE	NaN	7391.47	7391.47	TRUE	TRUE	47.1122	47.11080834958923	4	_ESC[+57]EDVPVANPVSEFK[+114]LHR_	_ESC[Carbamidomethyl (C)]EDVPVANPVSEFK[GlyGly (K)]LHR_	582.5325927734375	582.5350951387533	7391.47
0	MaxLFQ	0	Not Defined	Urea_MB_DIA_2	NA	Urea_MB_DIA_2.raw	1	P51957	P51957	P51957	53.9887	53.9893	5.652906817963117E-30	1.8886568443945264E-27	2.2784627680543457E-30	5.302691764801776E-62	0	3.809405003449551E-65	11	26158	QISFFLEATKIK	Stripped Sequence	TRUE	1	QISFFLEATKIK	7	1	FALSE	_QISFFLEATK[+114]IK_	59.47411346435547	FALSE	_QISFFLEATK[GlyGly (K)]IK_	_QISFFLEATK[GlyGly (K)]IK_	no group specified	LABEL_FREE	FALSE	NaN	2.947796448664345E-25	1.0255390064927605E-25	101.62379455566406	59.43019112447935	101.68095141758441	1.0255390064927605E-25	1.0255390064927605E-25	1.0255390064927605E-25	1.0255390064927605E-25	FALSE	NaN	5878.25	5878.25	TRUE	TRUE	45.81061553955078	45.809081266678106	3	_QISFFLEATK[+114]IK_	_QISFFLEATK[GlyGly (K)]IK_	513.6240844726562	513.6265810772074	5878.25
0	MaxLFQ	0	Not Defined	Urea_MB_DIA_2	NA	Urea_MB_DIA_2.raw	1	P51957	P51957	P51957	53.9887	53.9893	5.652906817963117E-30	1.8886568443945264E-27	2.2784627680543457E-30	5.302691764801776E-62	0	3.809405003449551E-65	11	26158	VVGKGSYGEVTLVK	Stripped Sequence	TRUE	1	VVGKGSYGEVTLVK	8	1	FALSE	_VVGK[+114]GSYGEVTLVK_	14.316439628601074	FALSE	_VVGK[GlyGly (K)]GSYGEVTLVK_	_VVGK[GlyGly (K)]GSYGEVTLVK_	no group specified	LABEL_FREE	FALSE	NaN	8.033644095974176E-42	2.338886465109252E-37	52.07571792602539	14.311915110332968	52.080255371190056	2.338886465109252E-37	2.338886465109252E-37	2.338886465109252E-37	2.338886465109252E-37	FALSE	NaN	4195.55	4195.55	TRUE	TRUE	53.989288330078125	53.98868756469779	3	_VVGK[+114]GSYGEVTLVK_	_VVGK[GlyGly (K)]GSYGEVTLVK_	517.291	517.2935143951128	4195.55
0	MaxLFQ	0	Not Defined	Urea_MB_DIA_2	NA	Urea_MB_DIA_2.raw	1	P51957	P51957	P51957	53.9887	53.9893	5.652906817963117E-30	1.8886568443945264E-27	2.2784627680543457E-30	5.302691764801776E-62	0	3.809405003449551E-65	11	26158	AAEQEAQLLSQLKHPNIVTYK	Stripped Sequence	TRUE	1	AAEQEAQLLSQLKHPNIVTYK	9	1	FALSE	_AAEQEAQLLSQLK[+114]HPNIVTYK_	53.34149169921875	FALSE	_AAEQEAQLLSQLK[GlyGly (K)]HPNIVTYK_	_AAEQEAQLLSQLK[GlyGly (K)]HPNIVTYK_	no group specified	LABEL_FREE	FALSE	NaN	6.962701708507776E-24	1.0615616841236307E-24	94.90872955322266	53.24385797759201	95.03984937783534	1.0615616841236307E-24	1.0615616841236307E-24	1.0615616841236307E-24	1.0615616841236307E-24	FALSE	NaN	3735.824951171875	3735.824951171875	TRUE	TRUE	45.01715850830078	45.01553367084599	4	_AAEQEAQLLSQLK[+114]HPNIVTYK_	_AAEQEAQLLSQLK[GlyGly (K)]HPNIVTYK_	624.5867919921875	624.5897975576759	3735.824951171875
0	MaxLFQ	0	Not Defined	Urea_MB_DIA_2	NA	Urea_MB_DIA_2.raw	1	P51957	P51957	P51957	53.9887	53.9893	5.652906817963117E-30	1.8886568443945264E-27	2.2784627680543457E-30	5.302691764801776E-62	0	3.809405003449551E-65	11	26158	YTTYSVKAR	Stripped Sequence	TRUE	1	YTTYSVKAR	10	1	FALSE	_YTTYSVK[+114]AR_	-30.0201	FALSE	_YTTYSVK[GlyGly (K)]AR_	_YTTYSVK[GlyGly (K)]AR_	no group specified	LABEL_FREE	FALSE	NaN	3.4583727057283114E-33	1.7236996355055067E-31	22.0852	-30.152	22.107996990500766	1.7236996355055067E-31	1.7236996355055067E-31	1.7236996355055067E-31	1.7236996355055067E-31	FALSE	NaN	3036.081787109375	3036.081787109375	TRUE	TRUE	50.01200485229492	50.011	2	_YTTYSVK[+114]AR_	_YTTYSVK[GlyGly (K)]AR_	601.8118286132812	601.8150023070899	3036.081787109375
0	MaxLFQ	0	Not Defined	Urea_MB_DIA_2	NA	Urea_MB_DIA_2.raw	1	P51959	P51959	P51959	45.4884	45.49	4.461827216759634E-19	7.449102214452386E-18	1.1275280345533935E-19	2.904843581594132E-35	0	9.868671926598034E-39	1	12512.5	CQPKVCGLR	Stripped Sequence	TRUE	1	CQPKVCGLR	1	1	TRUE	_C[+57]QPK[+114]VC[+57]GLR_	-28.5416	FALSE	_C[Carbamidomethyl (C)]QPK[GlyGly (K)]VC[Carbamidomethyl (C)]GLR_	_C[Carbamidomethyl (C)]QPK[GlyGly (K)]VC[Carbamidomethyl (C)]GLR_	no group specified	LABEL_FREE	FALSE	NaN	1.0708599433910245E-24	2.655468294113991E-25	22.368045806884766	-28.4527	22.352768734128794	2.655468294113991E-25	2.655468294113991E-25	2.655468294113991E-25	2.655468294113991E-25	FALSE	NaN	12512.5	12512.5	TRUE	TRUE	45.489952087402344	45.488381214247106	3	_C[+57]QPK[+114]VC[+57]GLR_	_C[Carbamidomethyl (C)]QPK[GlyGly (K)]VC[Carbamidomethyl (C)]GLR_	411.20599365234375	411.208	12512.5
0	MaxLFQ	0	Not Defined	Urea_MB_DIA_2	NA	Urea_MB_DIA_2.raw	1	P51965	P51965	P51965	49.2534	49.2545	1.1639050221996208E-23	1.0852920637218997E-21	4.38368022861915E-24	1.7613222679987093E-46	0	6.776922924196648E-50	3	46172.5	IYHCNINSQGVICLDILKDNWSPALTISK	Stripped Sequence	FALSE	1	IYHCNINSQGVICLDILKDNWSPALTISK	1	1	TRUE	_IYHC[+57]NINSQGVIC[+57]LDILK[+114]DNWSPALTISK_	87.52559661865234	FALSE	_IYHC[Carbamidomethyl (C)]NINSQGVIC[Carbamidomethyl (C)]LDILK[GlyGly (K)]DNWSPALTISK_	_IYHC[Carbamidomethyl (C)]NINSQGVIC[Carbamidomethyl (C)]LDILK[GlyGly (K)]DNWSPALTISK_	no group specified	LABEL_FREE	FALSE	NaN	1.9094080071313475E-16	1.2371759260479824E-18	122.44770050048828	87.65223732124007	122.41244534390576	1.2371759260479824E-18	1.2371759260479824E-18	1.2371759260479824E-18	1.2371759260479824E-18	FALSE	NaN	78012.5	78012.5	TRUE	TRUE	40.017921447753906	40.01572600118299	4	_IYHC[+57]NINSQGVIC[+57]LDILK[+114]DNWSPALTISK_	_IYHC[Carbamidomethyl (C)]NINSQGVIC[Carbamidomethyl (C)]LDILK[GlyGly (K)]DNWSPALTISK_	872.4431762695312	872.4476854904245	78012.5
0	MaxLFQ	0	Not Defined	Urea_MB_DIA_2	NA	Urea_MB_DIA_2.raw	1	P51965	P51965	P51965	49.2534	49.2545	1.1639050221996208E-23	1.0852920637218997E-21	4.38368022861915E-24	1.7613222679987093E-46	0	6.776922924196648E-50	3	46172.5	ELADITLDPPPNCSAGPKGDNIYEWR	Stripped Sequence	TRUE	1	ELADITLDPPPNCSAGPKGDNIYEWR	2	1	TRUE	_ELADITLDPPPNC[+57]SAGPK[+114]GDNIYEWR_	70.93696594238281	FALSE	_ELADITLDPPPNC[Carbamidomethyl (C)]SAGPK[GlyGly (K)]GDNIYEWR_	_ELADITLDPPPNC[Carbamidomethyl (C)]SAGPK[GlyGly (K)]GDNIYEWR_	no group specified	LABEL_FREE	FALSE	NaN	1.1488681107323768E-31	2.1117028269338732E-30	114.56329345703125	70.96366569213453	114.53435597512495	2.1117028269338732E-30	2.1117028269338732E-30	2.1117028269338732E-30	2.1117028269338732E-30	FALSE	NaN	47753	47753	TRUE	TRUE	49.25454330444336	49.253402118866624	3	_ELADITLDPPPNC[+57]SAGPK[+114]GDNIYEWR_	_ELADITLDPPPNC[Carbamidomethyl (C)]SAGPK[GlyGly (K)]GDNIYEWR_	1014.8135986328125	1014.8186613771984	47753
0	MaxLFQ	0	Not Defined	Urea_MB_DIA_2	NA	Urea_MB_DIA_2.raw	1	P51965	P51965	P51965	49.2534	49.2545	1.1639050221996208E-23	1.0852920637218997E-21	4.38368022861915E-24	1.7613222679987093E-46	0	6.776922924196648E-50	3	46172.5	IQKELADITLDPPPNCSAGPK	Stripped Sequence	TRUE	1	IQKELADITLDPPPNCSAGPK	3	1	TRUE	_IQK[+114]ELADITLDPPPNC[+57]SAGPK_	41.19990158081055	FALSE	_IQK[GlyGly (K)]ELADITLDPPPNC[Carbamidomethyl (C)]SAGPK_	_IQK[GlyGly (K)]ELADITLDPPPNC[Carbamidomethyl (C)]SAGPK_	no group specified	LABEL_FREE	FALSE	NaN	7.807226186108113E-27	7.05280224250774E-27	80.95401000976562	41.122335940710144	81.0405	7.05280224250774E-27	7.05280224250774E-27	7.05280224250774E-27	7.05280224250774E-27	FALSE	NaN	12752.1	12752.1	TRUE	TRUE	46.69599533081055	46.6946	3	_IQK[+114]ELADITLDPPPNC[+57]SAGPK_	_IQK[GlyGly (K)]ELADITLDPPPNC[Carbamidomethyl (C)]SAGPK_	793.406	793.4091314862255	12752.1
0	MaxLFQ	0	Not Defined	Urea_MB_DIA_2	NA	Urea_MB_DIA_2.raw	1	P51970	P51970	P51970	54.7092	54.7097	6.519480218954278E-31	2.483300329565221E-28	2.128015093378247E-31	1.4655231272349017E-64	0	1.4684600473295606E-67	8	45813.4	LVNKCALDFFR	Stripped Sequence	TRUE	1	LVNKCALDFFR	2	1	TRUE	_LVNK[+114]C[+57]ALDFFR_	49.22041320800781	FALSE	_LVNK[GlyGly (K)]C[Carbamidomethyl (C)]ALDFFR_	_LVNK[GlyGly (K)]C[Carbamidomethyl (C)]ALDFFR_	no group specified	LABEL_FREE	FALSE	NaN	1.0655465070990403E-33	7.48194724853158E-32	90.10948181152344	49.1994	90.1346	7.48194724853158E-32	7.48194724853158E-32	7.48194724853158E-32	7.48194724853158E-32	FALSE	NaN	40928.7	40928.7	TRUE	TRUE	50.26203155517578	50.26100536354178	3	_LVNK[+114]C[+57]ALDFFR_	_LVNK[GlyGly (K)]C[Carbamidomethyl (C)]ALDFFR_	499.5941467285156	499.5965068228363	40928.7
0	MaxLFQ	0	Not Defined	Urea_MB_DIA_2	NA	Urea_MB_DIA_2.raw	1	P51970	P51970	P51970	54.7092	54.7097	6.519480218954278E-31	2.483300329565221E-28	2.128015093378247E-31	1.4655231272349017E-64	0	1.4684600473295606E-67	8	45813.4	FDECVLDKLGWVRPDLGELSK	Stripped Sequence	TRUE	2	FDECVLDKLGWVRPDLGELSK	3	1	TRUE	_FDEC[+57]VLDK[+114]LGWVRPDLGELSK_	89.85542297363281	FALSE	_FDEC[Carbamidomethyl (C)]VLDK[GlyGly (K)]LGWVRPDLGELSK_	_FDEC[Carbamidomethyl (C)]VLDK[GlyGly (K)]LGWVRPDLGELSK_	no group specified	LABEL_FREE	FALSE	NaN	1.1804905452800459E-17	1.0220039092490568E-19	123.01608276367188	89.69351560378263	123.0599161402309	1.0220039092490568E-19	1.0220039092490568E-19	1.0220039092490568E-19	1.0220039092490568E-19	FALSE	NaN	31790.8	31790.8	TRUE	TRUE	40.92942810058594	40.92733669269117	4	_FDEC[+57]VLDK[+114]LGWVRPDLGELSK_	_FDEC[Carbamidomethyl (C)]VLDK[GlyGly (K)]LGWVRPDLGELSK_	648.3297119140625	648.3334503185304	31790.8
0	MaxLFQ	0	Not Defined	Urea_MB_DIA_2	NA	Urea_MB_DIA_2.raw	1	P51970	P51970	P51970	54.7092	54.7097	6.519480218954278E-31	2.483300329565221E-28	2.128015093378247E-31	1.4655231272349017E-64	0	1.4684600473295606E-67	8	45813.4	VKTDRPLPENPYHSR	Stripped Sequence	TRUE	2	VKTDRPLPENPYHSR	4	2	FALSE	_VK[+114]TDRPLPENPYHSR_	-18.4457	FALSE	_VK[GlyGly (K)]TDRPLPENPYHSR_	_VK[GlyGly (K)]TDRPLPENPYHSR_	no group specified	LABEL_FREE	FALSE	NaN	7.510155347231861E-35	1.154041305948756E-32	24.229848861694336	-18.422	24.219171697228322	1.154041305948756E-32	1.154041305948756E-32	1.154041305948756E-32	1.154041305948756E-32	FALSE	NaN	15575.7	15575.7	TRUE	TRUE	50.81740951538086	50.81644671416486	4	_VK[+114]TDRPLPENPYHSR_	_VK[GlyGly (K)]TDRPLPENPYHSR_	481.5012512207031	481.50365484664286	15575.7
0	MaxLFQ	0	Not Defined	Urea_MB_DIA_2	NA	Urea_MB_DIA_2.raw	1	P51970	P51970	P51970	54.7092	54.7097	6.519480218954278E-31	2.483300329565221E-28	2.128015093378247E-31	1.4655231272349017E-64	0	1.4684600473295606E-67	8	45813.4	VKTDRPLPENPYHSR	Stripped Sequence	TRUE	2	VKTDRPLPENPYHSR	4	2	FALSE	_VK[+114]TDRPLPENPYHSR_	-18.4457	FALSE	_VK[GlyGly (K)]TDRPLPENPYHSR_	_VK[GlyGly (K)]TDRPLPENPYHSR_	no group specified	LABEL_FREE	FALSE	NaN	7.590447909967823E-14	3.782204585092961E-16	24.250471115112305	-18.376	24.219171697228322	3.782204585092961E-16	3.782204585092961E-16	3.782204585092961E-16	3.782204585092961E-16	FALSE	NaN	1769.660400390625	1769.660400390625	TRUE	TRUE	37.846561431884766	37.84411814793298	3	_VK[+114]TDRPLPENPYHSR_	_VK[GlyGly (K)]TDRPLPENPYHSR_	641.6658935546875	641.6692342312278	1769.660400390625
0	MaxLFQ	0	Not Defined	Urea_MB_DIA_2	NA	Urea_MB_DIA_2.raw	1	P51970	P51970	P51970	54.7092	54.7097	6.519480218954278E-31	2.483300329565221E-28	2.128015093378247E-31	1.4655231272349017E-64	0	1.4684600473295606E-67	8	45813.4	QQAKFDECVLDK	Stripped Sequence	TRUE	1	QQAKFDECVLDK	6	1	FALSE	_QQAK[+114]FDEC[+57]VLDK_	7.385077953338623	FALSE	_QQAK[GlyGly (K)]FDEC[Carbamidomethyl (C)]VLDK_	_QQAK[GlyGly (K)]FDEC[Carbamidomethyl (C)]VLDK_	no group specified	LABEL_FREE	FALSE	NaN	1.5596186719306165E-20	4.0425482921717356E-22	45.547401428222656	7.399501322686171	45.5339	4.0425482921717356E-22	4.0425482921717356E-22	4.0425482921717356E-22	4.0425482921717356E-22	FALSE	NaN	3981.905517578125	3981.905517578125	TRUE	TRUE	42.928916931152344	42.927053743392065	3	_QQAK[+114]FDEC[+57]VLDK_	_QQAK[GlyGly (K)]FDEC[Carbamidomethyl (C)]VLDK_	532.256	532.2584665051852	3981.905517578125
0	MaxLFQ	0	Not Defined	Urea_MB_DIA_2	NA	Urea_MB_DIA_2.raw	1	P51970	P51970	P51970	54.7092	54.7097	6.519480218954278E-31	2.483300329565221E-28	2.128015093378247E-31	1.4655231272349017E-64	0	1.4684600473295606E-67	8	45813.4	CLEEGKLVNK	Stripped Sequence	TRUE	1	CLEEGKLVNK	7	2	FALSE	_C[+57]LEEGK[+114]LVNK_	-13.6421	FALSE	_C[Carbamidomethyl (C)]LEEGK[GlyGly (K)]LVNK_	_C[Carbamidomethyl (C)]LEEGK[GlyGly (K)]LVNK_	no group specified	LABEL_FREE	FALSE	NaN	8.616300420662844E-23	7.01553980396783E-24	27.011995315551758	-13.615	26.993187367661065	7.01553980396783E-24	7.01553980396783E-24	7.01553980396783E-24	7.01553980396783E-24	FALSE	NaN	2210.405029296875	2210.405029296875	TRUE	TRUE	44.36368942260742	44.36198999868816	3	_C[+57]LEEGK[+114]LVNK_	_C[Carbamidomethyl (C)]LEEGK[GlyGly (K)]LVNK_	435.2273254394531	435.229	2210.405029296875
0	MaxLFQ	0	Not Defined	Urea_MB_DIA_2	NA	Urea_MB_DIA_2.raw	1	P51970	P51970	P51970	54.7092	54.7097	6.519480218954278E-31	2.483300329565221E-28	2.128015093378247E-31	1.4655231272349017E-64	0	1.4684600473295606E-67	8	45813.4	CLEEGKLVNK	Stripped Sequence	TRUE	1	CLEEGKLVNK	7	2	FALSE	_C[+57]LEEGK[+114]LVNK_	-13.6421	FALSE	_C[Carbamidomethyl (C)]LEEGK[GlyGly (K)]LVNK_	_C[Carbamidomethyl (C)]LEEGK[GlyGly (K)]LVNK_	no group specified	LABEL_FREE	FALSE	NaN	0.00165405	3.917902487793161E-06	27.00703239440918	-13.6222	26.993187367661065	3.917902487793161E-06	3.917902487793161E-06	3.917902487793161E-06	3.917902487793161E-06	FALSE	NaN	205.48390197753906	205.48390197753906	TRUE	TRUE	7.312398433685303	7.306470003590458	2	_C[+57]LEEGK[+114]LVNK_	_C[Carbamidomethyl (C)]LEEGK[GlyGly (K)]LVNK_	652.3373413085938	652.3404652930892	205.48390197753906
0	MaxLFQ	0	Not Defined	Urea_MB_DIA_2	NA	Urea_MB_DIA_2.raw	1	P51991	P51991	P51991	55.0496	55.0501	2.3885664348539216E-31	9.656753574784784E-29	6.835710681713267E-32	8.673288405337288E-66	0	1.0992760970009235E-68	35	281203	YGKIETIEVMEDR	Stripped Sequence	TRUE	1	YGKIETIEVMEDR	5	4	FALSE	_YGK[+114]IETIEVMEDR_	33.882503509521484	FALSE	_YGK[GlyGly (K)]IETIEVMEDR_	_YGK[GlyGly (K)]IETIEVMEDR_	no group specified	LABEL_FREE	FALSE	NaN	2.2970581271595912E-36	1.0175426239208379E-33	72.45629119873047	33.850641240069585	72.48536923199943	1.0175426239208379E-33	1.0175426239208379E-33	1.0175426239208379E-33	1.0175426239208379E-33	FALSE	NaN	37123.2	37123.2	TRUE	TRUE	51.53076934814453	51.52988796927733	3	_YGK[+114]IETIEVMEDR_	_YGK[GlyGly (K)]IETIEVMEDR_	566.279	566.2809786581015	37123.2
0	MaxLFQ	0	Not Defined	Urea_MB_DIA_2	NA	Urea_MB_DIA_2.raw	1	P51991	P51991	P51991	55.0496	55.0501	2.3885664348539216E-31	9.656753574784784E-29	6.835710681713267E-32	8.673288405337288E-66	0	1.0992760970009235E-68	35	281203	MEVKPPPGRPQPDSGR	Stripped Sequence	TRUE	2	MEVKPPPGRPQPDSGR	6	2	FALSE	_[+42]MEVK[+114]PPPGRPQPDSGR_	5.298123836517334	FALSE	_[Acetyl (Protein N-term)]MEVK[GlyGly (K)]PPPGRPQPDSGR_	_[Acetyl (Protein N-term)]MEVK[GlyGly (K)]PPPGRPQPDSGR_	no group specified	LABEL_FREE	FALSE	NaN	1.242871081129406E-21	5.46318744195685E-23	43.20924377441406	5.432229404134703	43.040569392989866	5.46318744195685E-23	5.46318744195685E-23	5.46318744195685E-23	5.46318744195685E-23	FALSE	NaN	88268.2	88268.2	TRUE	TRUE	43.64183044433594	43.64004862798188	3	_[+42]MEVK[+114]PPPGRPQPDSGR_	_[Acetyl (Protein N-term)]MEVK[GlyGly (K)]PPPGRPQPDSGR_	635.3196411132812	635.3228583884872	88268.2
0	MaxLFQ	0	Not Defined	Urea_MB_DIA_2	NA	Urea_MB_DIA_2.raw	1	P51991	P51991	P51991	55.0496	55.0501	2.3885664348539216E-31	9.656753574784784E-29	6.835710681713267E-32	8.673288405337288E-66	0	1.0992760970009235E-68	35	281203	MEVKPPPGRPQPDSGR	Stripped Sequence	TRUE	2	MEVKPPPGRPQPDSGR	6	2	FALSE	_[+42]M[+16]EVK[+114]PPPGRPQPDSGR_	-12.8558	FALSE	_[Acetyl (Protein N-term)]M[Oxidation (M)]EVK[GlyGly (K)]PPPGRPQPDSGR_	_[Acetyl (Protein N-term)]M[Oxidation (M)]EVK[GlyGly (K)]PPPGRPQPDSGR_	no group specified	LABEL_FREE	FALSE	NaN	5.923457159319447E-27	5.759962376243606E-27	27.573516845703125	-12.8133	27.54356756587581	5.759962376243606E-27	5.759962376243606E-27	5.759962376243606E-27	5.759962376243606E-27	FALSE	NaN	14828	14828	TRUE	TRUE	46.76237487792969	46.76094923814407	3	_[+42]M[+16]EVK[+114]PPPGRPQPDSGR_	_[Acetyl (Protein N-term)]M[Oxidation (M)]EVK[GlyGly (K)]PPPGRPQPDSGR_	640.6512451171875	640.654	14828
0	MaxLFQ	0	Not Defined	Urea_MB_DIA_2	NA	Urea_MB_DIA_2.raw	1	P51991	P51991	P51991	55.0496	55.0501	2.3885664348539216E-31	9.656753574784784E-29	6.835710681713267E-32	8.673288405337288E-66	0	1.0992760970009235E-68	35	281203	IFVGGIKEDTEEYNLR	Stripped Sequence	TRUE	1	IFVGGIKEDTEEYNLR	10	2	FALSE	_IFVGGIK[+114]EDTEEYNLR_	44.25603485107422	FALSE	_IFVGGIK[GlyGly (K)]EDTEEYNLR_	_IFVGGIK[GlyGly (K)]EDTEEYNLR_	no group specified	LABEL_FREE	FALSE	NaN	1.9556341073428804E-24	4.140418381316181E-25	84.41341400146484	44.16917479106276	84.52185193487448	4.140418381316181E-25	4.140418381316181E-25	4.140418381316181E-25	4.140418381316181E-25	FALSE	NaN	4355.89	4355.89	TRUE	TRUE	45.338905334472656	45.33731722095591	3	_IFVGGIK[+114]EDTEEYNLR_	_IFVGGIK[GlyGly (K)]EDTEEYNLR_	666.3373413085938	666.3404692992497	4355.89
0	MaxLFQ	0	Not Defined	Urea_MB_DIA_2	NA	Urea_MB_DIA_2.raw	1	P51991	P51991	P51991	55.0496	55.0501	2.3885664348539216E-31	9.656753574784784E-29	6.835710681713267E-32	8.673288405337288E-66	0	1.0992760970009235E-68	35	281203	WGTLTDCVVMRDPQTKR	Stripped Sequence	TRUE	2	WGTLTDCVVMRDPQTKR	15	1	FALSE	_WGTLTDC[+57]VVMRDPQTK[+114]R_	29.6692	FALSE	_WGTLTDC[Carbamidomethyl (C)]VVMRDPQTK[GlyGly (K)]R_	_WGTLTDC[Carbamidomethyl (C)]VVMRDPQTK[GlyGly (K)]R_	no group specified	LABEL_FREE	FALSE	NaN	1.8677716654394339E-37	1.8218361103724574E-34	67.8585	29.477145173180244	68.08392246183212	1.8218361103724574E-34	1.8218361103724574E-34	1.8218361103724574E-34	1.8218361103724574E-34	FALSE	NaN	19169.2	19169.2	TRUE	TRUE	52.0315	52.03065846870679	4	_WGTLTDC[+57]VVMRDPQTK[+114]R_	_WGTLTDC[Carbamidomethyl (C)]VVMRDPQTK[GlyGly (K)]R_	545.0202026367188	545.0228041480657	19169.2
0	MaxLFQ	0	Not Defined	Urea_MB_DIA_2	NA	Urea_MB_DIA_2.raw	1	P51991	P51991	P51991	55.0496	55.0501	2.3885664348539216E-31	9.656753574784784E-29	6.835710681713267E-32	8.673288405337288E-66	0	1.0992760970009235E-68	35	281203	EDSVKPGAHLTVK	Stripped Sequence	TRUE	1	EDSVKPGAHLTVK	19	2	FALSE	_EDSVK[+114]PGAHLTVK_	-18.0785	FALSE	_EDSVK[GlyGly (K)]PGAHLTVK_	_EDSVK[GlyGly (K)]PGAHLTVK_	no group specified	LABEL_FREE	FALSE	NaN	3.9157195778224044E-18	3.9222111369788457E-20	24.391881942749023	-18.0609	24.384006896719452	3.9222111369788457E-20	3.9222111369788457E-20	3.9222111369788457E-20	3.9222111369788457E-20	FALSE	NaN	2040.313232421875	2040.313232421875	TRUE	TRUE	41.27732849121094	41.275276792402174	3	_EDSVK[+114]PGAHLTVK_	_EDSVK[GlyGly (K)]PGAHLTVK_	498.9352111816406	498.93775739115927	2040.313232421875
0	MaxLFQ	0	Not Defined	Urea_MB_DIA_2	NA	Urea_MB_DIA_2.raw	1	P51991	P51991	P51991	55.0496	55.0501	2.3885664348539216E-31	9.656753574784784E-29	6.835710681713267E-32	8.673288405337288E-66	0	1.0992760970009235E-68	35	281203	AVSREDSVKPGAHLTVK	Stripped Sequence	TRUE	2	AVSREDSVKPGAHLTVK	21	1	FALSE	_AVSREDSVK[+114]PGAHLTVK_	-21.7482	FALSE	_AVSREDSVK[GlyGly (K)]PGAHLTVK_	_AVSREDSVK[GlyGly (K)]PGAHLTVK_	no group specified	LABEL_FREE	FALSE	NaN	1.2929160744521547E-18	1.5246507317089128E-20	23.575586318969727	-21.373	23.509543023492167	1.5246507317089128E-20	1.5246507317089128E-20	1.5246507317089128E-20	1.5246507317089128E-20	FALSE	NaN	2642.69	2642.69	TRUE	TRUE	41.6199	41.61786044584131	4	_AVSREDSVK[+114]PGAHLTVK_	_AVSREDSVK[GlyGly (K)]PGAHLTVK_	477.7629089355469	477.76530600483227	2642.69
0	MaxLFQ	0	Not Defined	Urea_MB_DIA_2	NA	Urea_MB_DIA_2.raw	1	P52209	P52209	P52209	54.8516	54.8521	4.2824547542264435E-31	1.6726156288087639E-28	1.324968810489609E-31	4.50721227415815E-65	0	4.928608282294313E-68	14	151372	IKDAFDRNPELQNLLLDDFFK	Stripped Sequence	TRUE	2	IKDAFDRNPELQNLLLDDFFK	3	1	TRUE	_IK[+114]DAFDRNPELQNLLLDDFFK_	98.66666412353516	FALSE	_IK[GlyGly (K)]DAFDRNPELQNLLLDDFFK_	_IK[GlyGly (K)]DAFDRNPELQNLLLDDFFK_	no group specified	LABEL_FREE	FALSE	NaN	5.571237592911749E-39	1.7273613718068613E-35	125.05229187011719	98.28696941624654	125.13267695287084	1.7273613718068613E-35	1.7273613718068613E-35	1.7273613718068613E-35	1.7273613718068613E-35	FALSE	NaN	36134.4	36134.4	TRUE	TRUE	52.716346740722656	52.7156	4	_IK[+114]DAFDRNPELQNLLLDDFFK_	_IK[GlyGly (K)]DAFDRNPELQNLLLDDFFK_	667.096	667.1003368735771	36134.4
0	MaxLFQ	0	Not Defined	Urea_MB_DIA_2	NA	Urea_MB_DIA_2.raw	1	P52209	P52209	P52209	54.8516	54.8521	4.2824547542264435E-31	1.6726156288087639E-28	1.324968810489609E-31	4.50721227415815E-65	0	4.928608282294313E-68	14	151372	VVGAQSLKEMVSK	Stripped Sequence	TRUE	1	VVGAQSLKEMVSK	4	2	FALSE	_VVGAQSLK[+114]EMVSK_	27.865034103393555	FALSE	_VVGAQSLK[GlyGly (K)]EMVSK_	_VVGAQSLK[GlyGly (K)]EMVSK_	no group specified	LABEL_FREE	FALSE	NaN	1.1911036946760945E-43	1.6170990835633205E-38	66.18122100830078	27.894207653323505	66.14939715060777	1.6170990835633205E-38	1.6170990835633205E-38	1.6170990835633205E-38	1.6170990835633205E-38	FALSE	NaN	23929.1	23929.1	TRUE	TRUE	54.852073669433594	54.851571381715736	3	_VVGAQSLK[+114]EMVSK_	_VVGAQSLK[GlyGly (K)]EMVSK_	497.273	497.2752708284203	23929.1
0	MaxLFQ	0	Not Defined	Urea_MB_DIA_2	NA	Urea_MB_DIA_2.raw	1	P52209	P52209	P52209	54.8516	54.8521	4.2824547542264435E-31	1.6726156288087639E-28	1.324968810489609E-31	4.50721227415815E-65	0	4.928608282294313E-68	14	151372	VVGAQSLKEMVSK	Stripped Sequence	TRUE	1	VVGAQSLKEMVSK	4	2	FALSE	_VVGAQSLK[+114]EMVSK_	27.865034103393555	FALSE	_VVGAQSLK[GlyGly (K)]EMVSK_	_VVGAQSLK[GlyGly (K)]EMVSK_	no group specified	LABEL_FREE	FALSE	NaN	6.31745967029631E-27	6.037258603256516E-27	66.20419311523438	27.916253938444974	66.14939715060777	6.037258603256516E-27	6.037258603256516E-27	6.037258603256516E-27	6.037258603256516E-27	FALSE	NaN	2261.728759765625	2261.728759765625	TRUE	TRUE	46.74690628051758	46.745478875158014	2	_VVGAQSLK[+114]EMVSK_	_VVGAQSLK[GlyGly (K)]EMVSK_	745.406	745.4091318028615	2261.728759765625
0	MaxLFQ	0	Not Defined	Urea_MB_DIA_2	NA	Urea_MB_DIA_2.raw	1	P52209	P52209	P52209	54.8516	54.8521	4.2824547542264435E-31	1.6726156288087639E-28	1.324968810489609E-31	4.50721227415815E-65	0	4.928608282294313E-68	14	151372	AKGILFVGSGVSGGEEGAR	Stripped Sequence	TRUE	1	AKGILFVGSGVSGGEEGAR	5	1	FALSE	_AK[+114]GILFVGSGVSGGEEGAR_	30.970531463623047	FALSE	_AK[GlyGly (K)]GILFVGSGVSGGEEGAR_	_AK[GlyGly (K)]GILFVGSGVSGGEEGAR_	no group specified	LABEL_FREE	FALSE	NaN	5.0915479052010066E-40	3.560578472218856E-36	70.0756	31.098341412720455	69.88869742649015	3.560578472218856E-36	3.560578472218856E-36	3.560578472218856E-36	3.560578472218856E-36	FALSE	NaN	22471	22471	TRUE	TRUE	53.1779	53.17717450911196	3	_AK[+114]GILFVGSGVSGGEEGAR_	_AK[GlyGly (K)]GILFVGSGVSGGEEGAR_	635.6656494140625	635.6685860253874	22471
0	MaxLFQ	0	Not Defined	Urea_MB_DIA_2	NA	Urea_MB_DIA_2.raw	1	P52209	P52209	P52209	54.8516	54.8521	4.2824547542264435E-31	1.6726156288087639E-28	1.324968810489609E-31	4.50721227415815E-65	0	4.928608282294313E-68	14	151372	TIFQGIAAKVGTGEPCCDWVGDEGAGHFVK	Stripped Sequence	TRUE	1	TIFQGIAAKVGTGEPCCDWVGDEGAGHFVK	6	1	FALSE	_TIFQGIAAK[+114]VGTGEPC[+57]C[+57]DWVGDEGAGHFVK_	72.93455505371094	FALSE	_TIFQGIAAK[GlyGly (K)]VGTGEPC[Carbamidomethyl (C)]C[Carbamidomethyl (C)]DWVGDEGAGHFVK_	_TIFQGIAAK[GlyGly (K)]VGTGEPC[Carbamidomethyl (C)]C[Carbamidomethyl (C)]DWVGDEGAGHFVK_	no group specified	LABEL_FREE	FALSE	NaN	1.2762714460775085E-15	7.22956264609738E-18	116.29969787597656	72.89755973182179	116.32779777428635	7.22956264609738E-18	7.22956264609738E-18	7.22956264609738E-18	7.22956264609738E-18	FALSE	NaN	16044.2	16044.2	TRUE	TRUE	39.36395263671875	39.3617	4	_TIFQGIAAK[+114]VGTGEPC[+57]C[+57]DWVGDEGAGHFVK_	_TIFQGIAAK[GlyGly (K)]VGTGEPC[Carbamidomethyl (C)]C[Carbamidomethyl (C)]DWVGDEGAGHFVK_	830.8920288085938	830.8967397378843	16044.2
0	MaxLFQ	0	Not Defined	Urea_MB_DIA_2	NA	Urea_MB_DIA_2.raw	1	P52209	P52209	P52209	54.8516	54.8521	4.2824547542264435E-31	1.6726156288087639E-28	1.324968810489609E-31	4.50721227415815E-65	0	4.928608282294313E-68	14	151372	YGPSLMPGGNKEAWPHIK	Stripped Sequence	TRUE	1	YGPSLMPGGNKEAWPHIK	8	1	FALSE	_YGPSLMPGGNK[+114]EAWPHIK_	40.183528900146484	FALSE	_YGPSLMPGGNK[GlyGly (K)]EAWPHIK_	_YGPSLMPGGNK[GlyGly (K)]EAWPHIK_	no group specified	LABEL_FREE	FALSE	NaN	3.4863760091537104E-26	2.125487204540154E-26	79.88290405273438	40.15582535505717	79.91367410796107	2.125487204540154E-26	2.125487204540154E-26	2.125487204540154E-26	2.125487204540154E-26	FALSE	NaN	10452.4	10452.4	TRUE	TRUE	46.33396911621094	46.33249457851748	4	_YGPSLMPGGNK[+114]EAWPHIK_	_YGPSLMPGGNK[GlyGly (K)]EAWPHIK_	524.7650146484375	524.7672465980166	10452.4
0	MaxLFQ	0	Not Defined	Urea_MB_DIA_2	NA	Urea_MB_DIA_2.raw	1	P52209	P52209	P52209	54.8516	54.8521	4.2824547542264435E-31	1.6726156288087639E-28	1.324968810489609E-31	4.50721227415815E-65	0	4.928608282294313E-68	14	151372	GTKVVGAQSLK	Stripped Sequence	TRUE	1	GTKVVGAQSLK	9	1	FALSE	_GTK[+114]VVGAQSLK_	-32.2884	FALSE	_GTK[GlyGly (K)]VVGAQSLK_	_GTK[GlyGly (K)]VVGAQSLK_	no group specified	LABEL_FREE	FALSE	NaN	4.706900876526818E-17	3.479263224874675E-19	21.75007438659668	-32.0888	21.715364343604424	3.479263224874675E-19	3.479263224874675E-19	3.479263224874675E-19	3.479263224874675E-19	FALSE	NaN	4167.27	4167.27	TRUE	TRUE	40.48291778564453	40.48077541340199	2	_GTK[+114]VVGAQSLK_	_GTK[GlyGly (K)]VVGAQSLK_	601.3485717773438	601.352	4167.27
0	MaxLFQ	0	Not Defined	Urea_MB_DIA_2	NA	Urea_MB_DIA_2.raw	1	P52209	P52209	P52209	54.8516	54.8521	4.2824547542264435E-31	1.6726156288087639E-28	1.324968810489609E-31	4.50721227415815E-65	0	4.928608282294313E-68	14	151372	CLSSLKDER	Stripped Sequence	TRUE	1	CLSSLKDER	11	1	FALSE	_C[+57]LSSLK[+114]DER_	-18.765	FALSE	_C[Carbamidomethyl (C)]LSSLK[GlyGly (K)]DER_	_C[Carbamidomethyl (C)]LSSLK[GlyGly (K)]DER_	no group specified	LABEL_FREE	FALSE	NaN	8.61036622764749E-32	1.717313033642707E-30	24.00065040588379	-19.1377	24.10908976137079	1.717313033642707E-30	1.717313033642707E-30	1.717313033642707E-30	1.717313033642707E-30	FALSE	NaN	1920.14	1920.14	TRUE	TRUE	49.31769561767578	49.31656164025605	2	_C[+57]LSSLK[+114]DER_	_C[Carbamidomethyl (C)]LSSLK[GlyGly (K)]DER_	611.2982177734375	611.3014220454769	1920.14
0	MaxLFQ	0	Not Defined	Urea_MB_DIA_2	NA	Urea_MB_DIA_2.raw	1	P52272	P52272	P52272	56.9796	56.9798	3.392003192654931E-33	1.9007126753361077E-30	9.041377954424965E-35	5.5395196461789914E-73	0	9.00734901817722E-75	67	315701	RGEIIAKQGGGGGGGSVPGIER	Stripped Sequence	TRUE	2	RGEIIAKQGGGGGGGSVPGIER	1	2	TRUE	_RGEIIAK[+114]QGGGGGGGSVPGIER_	3.1863951683044434	FALSE	_RGEIIAK[GlyGly (K)]QGGGGGGGSVPGIER_	_RGEIIAK[GlyGly (K)]QGGGGGGGSVPGIER_	no group specified	LABEL_FREE	FALSE	NaN	5.652739914193809E-40	3.8140568508957935E-36	40.43528366088867	3.1357723646370235	40.492907230361084	3.8140568508957935E-36	3.8140568508957935E-36	3.8140568508957935E-36	3.8140568508957935E-36	FALSE	NaN	719337	719337	TRUE	TRUE	53.157684326171875	53.15698864214298	4	_RGEIIAK[+114]QGGGGGGGSVPGIER_	_RGEIIAK[GlyGly (K)]QGGGGGGGSVPGIER_	542.29	542.2925326494916	719337
0	MaxLFQ	0	Not Defined	Urea_MB_DIA_2	NA	Urea_MB_DIA_2.raw	1	P52272	P52272	P52272	56.9796	56.9798	3.392003192654931E-33	1.9007126753361077E-30	9.041377954424965E-35	5.5395196461789914E-73	0	9.00734901817722E-75	67	315701	RGEIIAKQGGGGGGGSVPGIER	Stripped Sequence	TRUE	2	RGEIIAKQGGGGGGGSVPGIER	1	2	TRUE	_RGEIIAK[+114]QGGGGGGGSVPGIER_	3.1863951683044434	FALSE	_RGEIIAK[GlyGly (K)]QGGGGGGGSVPGIER_	_RGEIIAK[GlyGly (K)]QGGGGGGGSVPGIER_	no group specified	LABEL_FREE	FALSE	NaN	1.7095841264762768E-43	2.036632207553432E-38	40.458274841308594	3.1560394561705425	40.492907230361084	2.036632207553432E-38	2.036632207553432E-38	2.036632207553432E-38	2.036632207553432E-38	FALSE	NaN	151986	151986	TRUE	TRUE	54.775177001953125	54.77466593730812	3	_RGEIIAK[+114]QGGGGGGGSVPGIER_	_RGEIIAK[GlyGly (K)]QGGGGGGGSVPGIER_	722.7173461914062	722.721	151986
0	MaxLFQ	0	Not Defined	Urea_MB_DIA_2	NA	Urea_MB_DIA_2.raw	1	P52272	P52272	P52272	56.9796	56.9798	3.392003192654931E-33	1.9007126753361077E-30	9.041377954424965E-35	5.5395196461789914E-73	0	9.00734901817722E-75	67	315701	INEILSNALKR	Stripped Sequence	TRUE	1	INEILSNALKR	3	2	TRUE	_INEILSNALK[+114]R_	23.97783660888672	FALSE	_INEILSNALK[GlyGly (K)]R_	_INEILSNALK[GlyGly (K)]R_	no group specified	LABEL_FREE	FALSE	NaN	1.376686063478402E-34	1.768394570107013E-32	62.060508728027344	24.076341964725295	61.96378937581804	1.768394570107013E-32	1.768394570107013E-32	1.768394570107013E-32	1.768394570107013E-32	FALSE	NaN	403455	403455	TRUE	TRUE	50.69147491455078	50.69049773925522	3	_INEILSNALK[+114]R_	_INEILSNALK[GlyGly (K)]R_	462.2684020996094	462.2703462523679	403455
0	MaxLFQ	0	Not Defined	Urea_MB_DIA_2	NA	Urea_MB_DIA_2.raw	1	P52272	P52272	P52272	56.9796	56.9798	3.392003192654931E-33	1.9007126753361077E-30	9.041377954424965E-35	5.5395196461789914E-73	0	9.00734901817722E-75	67	315701	INEILSNALKR	Stripped Sequence	TRUE	1	INEILSNALKR	3	2	TRUE	_INEILSNALK[+114]R_	23.97783660888672	FALSE	_INEILSNALK[GlyGly (K)]R_	_INEILSNALK[GlyGly (K)]R_	no group specified	LABEL_FREE	FALSE	NaN	0	7.417489898856254E-40	62.11498260498047	24.131821747318977	61.96378937581804	7.417489898856254E-40	7.417489898856254E-40	7.417489898856254E-40	7.417489898856254E-40	FALSE	NaN	253987	253987	TRUE	TRUE	55.967830657958984	55.967455721895256	2	_INEILSNALK[+114]R_	_INEILSNALK[GlyGly (K)]R_	692.8989868164062	692.9023863272463	253987
0	MaxLFQ	0	Not Defined	Urea_MB_DIA_2	NA	Urea_MB_DIA_2.raw	1	P52272	P52272	P52272	56.9796	56.9798	3.392003192654931E-33	1.9007126753361077E-30	9.041377954424965E-35	5.5395196461789914E-73	0	9.00734901817722E-75	67	315701	GEIIAKQGGGGGGGSVPGIER	Stripped Sequence	TRUE	1	GEIIAKQGGGGGGGSVPGIER	4	2	FALSE	_GEIIAK[+114]QGGGGGGGSVPGIER_	12.443598747253418	FALSE	_GEIIAK[GlyGly (K)]QGGGGGGGSVPGIER_	_GEIIAK[GlyGly (K)]QGGGGGGGSVPGIER_	no group specified	LABEL_FREE	FALSE	NaN	5.963926264166421E-42	1.9233981523755496E-37	50.17345428466797	12.483543818157827	50.12505033936997	1.9233981523755496E-37	1.9233981523755496E-37	1.9233981523755496E-37	1.9233981523755496E-37	FALSE	NaN	340763	340763	TRUE	TRUE	54.04879379272461	54.04819981925253	3	_GEIIAK[+114]QGGGGGGGSVPGIER_	_GEIIAK[GlyGly (K)]QGGGGGGGSVPGIER_	670.684	670.6869908005727	340763
0	MaxLFQ	0	Not Defined	Urea_MB_DIA_2	NA	Urea_MB_DIA_2.raw	1	P52272	P52272	P52272	56.9796	56.9798	3.392003192654931E-33	1.9007126753361077E-30	9.041377954424965E-35	5.5395196461789914E-73	0	9.00734901817722E-75	67	315701	GEIIAKQGGGGGGGSVPGIER	Stripped Sequence	TRUE	1	GEIIAKQGGGGGGGSVPGIER	4	2	FALSE	_GEIIAK[+114]QGGGGGGGSVPGIER_	12.443598747253418	FALSE	_GEIIAK[GlyGly (K)]QGGGGGGGSVPGIER_	_GEIIAK[GlyGly (K)]QGGGGGGGSVPGIER_	no group specified	LABEL_FREE	FALSE	NaN	4.427174066947816E-27	4.648845264042739E-27	50.13702392578125	12.453479878951136	50.12505033936997	4.648845264042739E-27	4.648845264042739E-27	4.648845264042739E-27	4.648845264042739E-27	FALSE	NaN	7371.19	7371.19	TRUE	TRUE	46.83222198486328	46.83080431737333	2	_GEIIAK[+114]QGGGGGGGSVPGIER_	_GEIIAK[GlyGly (K)]QGGGGGGGSVPGIER_	1005.5217895507812	1005.5264974627172	7371.19
0	MaxLFQ	0	Not Defined	Urea_MB_DIA_2	NA	Urea_MB_DIA_2.raw	1	P52272	P52272	P52272	56.9796	56.9798	3.392003192654931E-33	1.9007126753361077E-30	9.041377954424965E-35	5.5395196461789914E-73	0	9.00734901817722E-75	67	315701	NLPFDFTWKMLK	Stripped Sequence	TRUE	1	NLPFDFTWKMLK	5	3	FALSE	_NLPFDFTWK[+114]MLK_	93.34137725830078	FALSE	_NLPFDFTWK[GlyGly (K)]MLK_	_NLPFDFTWK[GlyGly (K)]MLK_	no group specified	LABEL_FREE	FALSE	NaN	8.679768804889706E-39	2.3159938800110156E-35	123.95901489257812	93.27086259519888	123.97687736586684	2.3159938800110156E-35	2.3159938800110156E-35	2.3159938800110156E-35	2.3159938800110156E-35	FALSE	NaN	112995	112995	TRUE	TRUE	52.63063049316406	52.629874651611495	3	_NLPFDFTWK[+114]MLK_	_NLPFDFTWK[GlyGly (K)]MLK_	551.9534301757812	551.9570986792494	112995
0	MaxLFQ	0	Not Defined	Urea_MB_DIA_2	NA	Urea_MB_DIA_2.raw	1	P52272	P52272	P52272	56.9796	56.9798	3.392003192654931E-33	1.9007126753361077E-30	9.041377954424965E-35	5.5395196461789914E-73	0	9.00734901817722E-75	67	315701	NLPFDFTWKMLK	Stripped Sequence	TRUE	1	NLPFDFTWKMLK	5	3	FALSE	_NLPFDFTWK[+114]MLK_	93.34137725830078	FALSE	_NLPFDFTWK[GlyGly (K)]MLK_	_NLPFDFTWK[GlyGly (K)]MLK_	no group specified	LABEL_FREE	FALSE	NaN	2.7464334410232466E-23	2.962078106219637E-24	123.98918151855469	93.38994965740335	123.97687736586684	2.962078106219637E-24	2.962078106219637E-24	2.962078106219637E-24	2.962078106219637E-24	FALSE	NaN	96040.5	96040.5	TRUE	TRUE	44.66362762451172	44.66196243531071	2	_NLPFDFTWK[+114]MLK_	_NLPFDFTWK[GlyGly (K)]MLK_	827.427	827.4316558780115	96040.5
0	MaxLFQ	0	Not Defined	Urea_MB_DIA_2	NA	Urea_MB_DIA_2.raw	1	P52272	P52272	P52272	56.9796	56.9798	3.392003192654931E-33	1.9007126753361077E-30	9.041377954424965E-35	5.5395196461789914E-73	0	9.00734901817722E-75	67	315701	NLPFDFTWKMLK	Stripped Sequence	TRUE	1	NLPFDFTWKMLK	5	3	FALSE	_NLPFDFTWK[+114]M[+16]LK_	78.32804107666016	FALSE	_NLPFDFTWK[GlyGly (K)]M[Oxidation (M)]LK_	_NLPFDFTWK[GlyGly (K)]M[Oxidation (M)]LK_	no group specified	LABEL_FREE	FALSE	NaN	1.4423565093295342E-41	3.415992767840871E-37	119.31627655029297	78.33303934955663	119.31411222426368	3.415992767840871E-37	3.415992767840871E-37	3.415992767840871E-37	3.415992767840871E-37	FALSE	NaN	29383.7	29383.7	TRUE	TRUE	53.873016357421875	53.87240232084701	3	_NLPFDFTWK[+114]M[+16]LK_	_NLPFDFTWK[GlyGly (K)]M[Oxidation (M)]LK_	557.2850952148438	557.2883441918093	29383.7
0	MaxLFQ	0	Not Defined	Urea_MB_DIA_2	NA	Urea_MB_DIA_2.raw	1	P52272	P52272	P52272	56.9796	56.9798	3.392003192654931E-33	1.9007126753361077E-30	9.041377954424965E-35	5.5395196461789914E-73	0	9.00734901817722E-75	67	315701	KACQIFVR	Stripped Sequence	TRUE	1	KACQIFVR	6	3	FALSE	_K[+114]AC[+57]QIFVR_	-11.1446	FALSE	_K[GlyGly (K)]AC[Carbamidomethyl (C)]QIFVR_	_K[GlyGly (K)]AC[Carbamidomethyl (C)]QIFVR_	no group specified	LABEL_FREE	FALSE	NaN	3.6199743228903E-40	2.8460134603536538E-36	28.832632064819336	-11.1762	28.858436564468672	2.8460134603536538E-36	2.8460134603536538E-36	2.8460134603536538E-36	2.8460134603536538E-36	FALSE	NaN	93926.5	93926.5	TRUE	TRUE	53.24375915527344	53.24307329576008	3	_K[+114]AC[+57]QIFVR_	_K[GlyGly (K)]AC[Carbamidomethyl (C)]QIFVR_	379.2062072753906	379.20775874678515	93926.5
0	MaxLFQ	0	Not Defined	Urea_MB_DIA_2	NA	Urea_MB_DIA_2.raw	1	P52272	P52272	P52272	56.9796	56.9798	3.392003192654931E-33	1.9007126753361077E-30	9.041377954424965E-35	5.5395196461789914E-73	0	9.00734901817722E-75	67	315701	KACQIFVR	Stripped Sequence	TRUE	1	KACQIFVR	6	3	FALSE	_K[+114]AC[+57]QIFVR_	-11.1446	FALSE	_K[GlyGly (K)]AC[Carbamidomethyl (C)]QIFVR_	_K[GlyGly (K)]AC[Carbamidomethyl (C)]QIFVR_	no group specified	LABEL_FREE	FALSE	NaN	3.136571312988375E-29	1.2295491137537384E-28	28.8323	-11.1767	28.858436564468672	1.2295491137537384E-28	1.2295491137537384E-28	1.2295491137537384E-28	1.2295491137537384E-28	FALSE	NaN	22428.2	22428.2	TRUE	TRUE	47.99517822265625	47.99389329410684	2	_K[+114]AC[+57]QIFVR_	_K[GlyGly (K)]AC[Carbamidomethyl (C)]QIFVR_	568.306	568.3082379065975	22428.2
0	MaxLFQ	0	Not Defined	Urea_MB_DIA_2	NA	Urea_MB_DIA_2.raw	1	P52272	P52272	P52272	56.9796	56.9798	3.392003192654931E-33	1.9007126753361077E-30	9.041377954424965E-35	5.5395196461789914E-73	0	9.00734901817722E-75	67	315701	GGNRFEPYANPTKR	Stripped Sequence	TRUE	2	GGNRFEPYANPTKR	9	4	FALSE	_GGNRFEPYANPTK[+114]R_	-13.3235	FALSE	_GGNRFEPYANPTK[GlyGly (K)]R_	_GGNRFEPYANPTK[GlyGly (K)]R_	no group specified	LABEL_FREE	FALSE	NaN	7.706253673171576E-31	8.318606871271245E-30	27.31453514099121	-13.181	27.2147	8.318606871271245E-30	8.318606871271245E-30	8.318606871271245E-30	8.318606871271245E-30	FALSE	NaN	60373.5	60373.5	TRUE	TRUE	48.83400344848633	48.83281426281026	4	_GGNRFEPYANPTK[+114]R_	_GGNRFEPYANPTK[GlyGly (K)]R_	430.9682922363281	430.9701443274312	60373.5
0	MaxLFQ	0	Not Defined	Urea_MB_DIA_2	NA	Urea_MB_DIA_2.raw	1	P52272	P52272	P52272	56.9796	56.9798	3.392003192654931E-33	1.9007126753361077E-30	9.041377954424965E-35	5.5395196461789914E-73	0	9.00734901817722E-75	67	315701	GGNRFEPYANPTKR	Stripped Sequence	TRUE	2	GGNRFEPYANPTKR	9	4	FALSE	_GGNRFEPYANPTK[+114]R_	-13.3235	FALSE	_GGNRFEPYANPTK[GlyGly (K)]R_	_GGNRFEPYANPTK[GlyGly (K)]R_	no group specified	LABEL_FREE	FALSE	NaN	1.7100605679541473E-40	1.737347959873782E-36	27.334014892578125	-13.1533	27.2147	1.737347959873782E-36	1.737347959873782E-36	1.737347959873782E-36	1.737347959873782E-36	FALSE	NaN	30263.9	30263.9	TRUE	TRUE	53.38893508911133	53.38826579986865	3	_GGNRFEPYANPTK[+114]R_	_GGNRFEPYANPTK[GlyGly (K)]R_	574.2886352539062	574.2911883991642	30263.9
0	MaxLFQ	0	Not Defined	Urea_MB_DIA_2	NA	Urea_MB_DIA_2.raw	1	P52272	P52272	P52272	56.9796	56.9798	3.392003192654931E-33	1.9007126753361077E-30	9.041377954424965E-35	5.5395196461789914E-73	0	9.00734901817722E-75	67	315701	AFITNIPFDVKWQSLKDLVK	Stripped Sequence	TRUE	2	AFITNIPFDVKWQSLKDLVK	11	1	FALSE	_AFITNIPFDVK[+114]WQSLKDLVK_	95.94588470458984	FALSE	_AFITNIPFDVK[GlyGly (K)]WQSLKDLVK_	_AFITNIPFDVK[GlyGly (K)]WQSLKDLVK_	no group specified	LABEL_FREE	FALSE	NaN	1.1753040544908322E-39	6.177858753670413E-36	124.54405975341797	95.85563786402265	124.5632515452758	6.177858753670413E-36	6.177858753670413E-36	6.177858753670413E-36	6.177858753670413E-36	FALSE	NaN	77253.3	77253.3	TRUE	TRUE	53.016502380371094	53.01579058194228	4	_AFITNIPFDVK[+114]WQSLKDLVK_	_AFITNIPFDVK[GlyGly (K)]WQSLKDLVK_	619.8453979492188	619.8496131859063	77253.3
0	MaxLFQ	0	Not Defined	Urea_MB_DIA_2	NA	Urea_MB_DIA_2.raw	1	P52272	P52272	P52272	56.9796	56.9798	3.392003192654931E-33	1.9007126753361077E-30	9.041377954424965E-35	5.5395196461789914E-73	0	9.00734901817722E-75	67	315701	AFITNIPFDVKWQSLK	Stripped Sequence	TRUE	1	AFITNIPFDVKWQSLK	13	1	FALSE	_AFITNIPFDVK[+114]WQSLK_	87.02931213378906	FALSE	_AFITNIPFDVK[GlyGly (K)]WQSLK_	_AFITNIPFDVK[GlyGly (K)]WQSLK_	no group specified	LABEL_FREE	FALSE	NaN	1.834781783970063E-14	9.341077069949424E-17	122.32472229003906	87.21103041785074	122.27318039138859	9.341077069949424E-17	9.341077069949424E-17	9.341077069949424E-17	9.341077069949424E-17	FALSE	NaN	68387.3	68387.3	TRUE	TRUE	38.392974853515625	38.390593936776234	3	_AFITNIPFDVK[+114]WQSLK_	_AFITNIPFDVK[GlyGly (K)]WQSLK_	674.367	674.37	68387.3
0	MaxLFQ	0	Not Defined	Urea_MB_DIA_2	NA	Urea_MB_DIA_2.raw	1	P52272	P52272	P52272	56.9796	56.9798	3.392003192654931E-33	1.9007126753361077E-30	9.041377954424965E-35	5.5395196461789914E-73	0	9.00734901817722E-75	67	315701	EKVGEVTYVELLMDAEGKSR	Stripped Sequence	TRUE	2	EKVGEVTYVELLMDAEGKSR	14	2	FALSE	_EKVGEVTYVELLMDAEGK[+114]SR_	69.16094207763672	FALSE	_EKVGEVTYVELLMDAEGK[GlyGly (K)]SR_	_EKVGEVTYVELLMDAEGK[GlyGly (K)]SR_	no group specified	LABEL_FREE	FALSE	NaN	4.83422379033293E-28	9.114115842607275E-28	112.66055297851562	69.19714848755558	112.6263632911111	9.114115842607275E-28	9.114115842607275E-28	9.114115842607275E-28	9.114115842607275E-28	FALSE	NaN	33485.3	33485.3	TRUE	TRUE	47.358436584472656	47.35707897871691	3	_EKVGEVTYVELLMDAEGK[+114]SR_	_EKVGEVTYVELLMDAEGK[GlyGly (K)]SR_	789.7335205078125	789.737	33485.3
0	MaxLFQ	0	Not Defined	Urea_MB_DIA_2	NA	Urea_MB_DIA_2.raw	1	P52272	P52272	P52272	56.9796	56.9798	3.392003192654931E-33	1.9007126753361077E-30	9.041377954424965E-35	5.5395196461789914E-73	0	9.00734901817722E-75	67	315701	EKVGEVTYVELLMDAEGKSR	Stripped Sequence	TRUE	2	EKVGEVTYVELLMDAEGKSR	14	2	FALSE	_EKVGEVTYVELLMDAEGK[+114]SR_	69.16094207763672	FALSE	_EKVGEVTYVELLMDAEGK[GlyGly (K)]SR_	_EKVGEVTYVELLMDAEGK[GlyGly (K)]SR_	no group specified	LABEL_FREE	FALSE	NaN	0	6.138196898615084E-41	112.6705093383789	69.20769213606118	112.6263632911111	6.138196898615084E-41	6.138196898615084E-41	6.138196898615084E-41	6.138196898615084E-41	FALSE	NaN	22915.7	22915.7	TRUE	TRUE	56.97983932495117	56.97957989878705	4	_EKVGEVTYVELLMDAEGK[+114]SR_	_EKVGEVTYVELLMDAEGK[GlyGly (K)]SR_	592.5519409179688	592.5548674448478	22915.7
0	MaxLFQ	0	Not Defined	Urea_MB_DIA_2	NA	Urea_MB_DIA_2.raw	1	P52272	P52272	P52272	56.9796	56.9798	3.392003192654931E-33	1.9007126753361077E-30	9.041377954424965E-35	5.5395196461789914E-73	0	9.00734901817722E-75	67	315701	GCGVVKFESPEVAER	Stripped Sequence	TRUE	1	GCGVVKFESPEVAER	17	2	FALSE	_GC[+57]GVVK[+114]FESPEVAER_	19.533266067504883	FALSE	_GC[Carbamidomethyl (C)]GVVK[GlyGly (K)]FESPEVAER_	_GC[Carbamidomethyl (C)]GVVK[GlyGly (K)]FESPEVAER_	no group specified	LABEL_FREE	FALSE	NaN	1.3024509549534601E-33	8.625221181171871E-32	56.68829345703125	19.59166183678324	56.61375005572873	8.625221181171871E-32	8.625221181171871E-32	8.625221181171871E-32	8.625221181171871E-32	FALSE	NaN	38720.2	38720.2	TRUE	TRUE	50.21955108642578	50.21852004610338	3	_GC[+57]GVVK[+114]FESPEVAER_	_GC[Carbamidomethyl (C)]GVVK[GlyGly (K)]FESPEVAER_	593.2894287109375	593.2923601892784	38720.2
0	MaxLFQ	0	Not Defined	Urea_MB_DIA_2	NA	Urea_MB_DIA_2.raw	1	P52272	P52272	P52272	56.9796	56.9798	3.392003192654931E-33	1.9007126753361077E-30	9.041377954424965E-35	5.5395196461789914E-73	0	9.00734901817722E-75	67	315701	GCGVVKFESPEVAER	Stripped Sequence	TRUE	1	GCGVVKFESPEVAER	17	2	FALSE	_GC[+57]GVVK[+114]FESPEVAER_	19.533266067504883	FALSE	_GC[Carbamidomethyl (C)]GVVK[GlyGly (K)]FESPEVAER_	_GC[Carbamidomethyl (C)]GVVK[GlyGly (K)]FESPEVAER_	no group specified	LABEL_FREE	FALSE	NaN	2.424560260392449E-18	2.60196472338903E-20	56.62628173828125	19.543083130185412	56.61375005572873	2.60196472338903E-20	2.60196472338903E-20	2.60196472338903E-20	2.60196472338903E-20	FALSE	NaN	2661.94	2661.94	TRUE	TRUE	41.426307678222656	41.424272983784995	2	_GC[+57]GVVK[+114]FESPEVAER_	_GC[Carbamidomethyl (C)]GVVK[GlyGly (K)]FESPEVAER_	889.4305419921875	889.4352066257821	2661.94
0	MaxLFQ	0	Not Defined	Urea_MB_DIA_2	NA	Urea_MB_DIA_2.raw	1	P52272	P52272	P52272	56.9796	56.9798	3.392003192654931E-33	1.9007126753361077E-30	9.041377954424965E-35	5.5395196461789914E-73	0	9.00734901817722E-75	67	315701	FEPYANPTKR	Stripped Sequence	TRUE	1	FEPYANPTKR	18	2	FALSE	_FEPYANPTK[+114]R_	-8.96256	FALSE	_FEPYANPTK[GlyGly (K)]R_	_FEPYANPTK[GlyGly (K)]R_	no group specified	LABEL_FREE	FALSE	NaN	1.8705933200271983E-41	4.060357095225585E-37	30.57232666015625	-8.96914	30.57736158912188	4.060357095225585E-37	4.060357095225585E-37	4.060357095225585E-37	4.060357095225585E-37	FALSE	NaN	32141	32141	TRUE	TRUE	53.821598052978516	53.82097814755748	3	_FEPYANPTK[+114]R_	_FEPYANPTK[GlyGly (K)]R_	446.226	446.2283970647872	32141
0	MaxLFQ	0	Not Defined	Urea_MB_DIA_2	NA	Urea_MB_DIA_2.raw	1	P52272	P52272	P52272	56.9796	56.9798	3.392003192654931E-33	1.9007126753361077E-30	9.041377954424965E-35	5.5395196461789914E-73	0	9.00734901817722E-75	67	315701	FEPYANPTKR	Stripped Sequence	TRUE	1	FEPYANPTKR	18	2	FALSE	_FEPYANPTK[+114]R_	-8.96256	FALSE	_FEPYANPTK[GlyGly (K)]R_	_FEPYANPTK[GlyGly (K)]R_	no group specified	LABEL_FREE	FALSE	NaN	9.788838566846337E-20	1.786413192028683E-21	30.604585647583008	-8.92701	30.57736158912188	1.786413192028683E-21	1.786413192028683E-21	1.786413192028683E-21	1.786413192028683E-21	FALSE	NaN	7749.31	7749.31	TRUE	TRUE	42.394691467285156	42.39276730343671	2	_FEPYANPTK[+114]R_	_FEPYANPTK[GlyGly (K)]R_	668.8358764648438	668.8392938137292	7749.31
0	MaxLFQ	0	Not Defined	Urea_MB_DIA_2	NA	Urea_MB_DIA_2.raw	1	P52272	P52272	P52272	56.9796	56.9798	3.392003192654931E-33	1.9007126753361077E-30	9.041377954424965E-35	5.5395196461789914E-73	0	9.00734901817722E-75	67	315701	WQSLKDLVK	Stripped Sequence	TRUE	1	WQSLKDLVK	19	2	FALSE	_WQSLK[+114]DLVK_	36.561683654785156	FALSE	_WQSLK[GlyGly (K)]DLVK_	_WQSLK[GlyGly (K)]DLVK_	no group specified	LABEL_FREE	FALSE	NaN	7.824738329484611E-22	3.812965475061607E-23	75.30310821533203	36.44164238879372	75.46731067017255	3.812965475061607E-23	3.812965475061607E-23	3.812965475061607E-23	3.812965475061607E-23	FALSE	NaN	26887.7	26887.7	TRUE	TRUE	43.76924133300781	43.76747405923569	3	_WQSLK[+114]DLVK_	_WQSLK[GlyGly (K)]DLVK_	410.8995361328125	410.90120891433736	26887.7
0	MaxLFQ	0	Not Defined	Urea_MB_DIA_2	NA	Urea_MB_DIA_2.raw	1	P52272	P52272	P52272	56.9796	56.9798	3.392003192654931E-33	1.9007126753361077E-30	9.041377954424965E-35	5.5395196461789914E-73	0	9.00734901817722E-75	67	315701	WQSLKDLVK	Stripped Sequence	TRUE	1	WQSLKDLVK	19	2	FALSE	_WQSLK[+114]DLVK_	36.561683654785156	FALSE	_WQSLK[GlyGly (K)]DLVK_	_WQSLK[GlyGly (K)]DLVK_	no group specified	LABEL_FREE	FALSE	NaN	1.8417526392866534E-09	7.862563143165621E-12	75.3244	36.457237129645534	75.46731067017255	7.862563143165621E-12	7.862563143165621E-12	7.862563143165621E-12	7.862563143165621E-12	FALSE	NaN	10776.7	10776.7	TRUE	TRUE	33.31737518310547	33.31441494127974	2	_WQSLK[+114]DLVK_	_WQSLK[GlyGly (K)]DLVK_	615.846	615.8485396184792	10776.7
0	MaxLFQ	0	Not Defined	Urea_MB_DIA_2	NA	Urea_MB_DIA_2.raw	1	P52272	P52272	P52272	56.9796	56.9798	3.392003192654931E-33	1.9007126753361077E-30	9.041377954424965E-35	5.5395196461789914E-73	0	9.00734901817722E-75	67	315701	ADILEDKDGKSR	Stripped Sequence	TRUE	2	ADILEDKDGKSR	20	1	FALSE	_ADILEDKDGK[+114]SR_	-43.8764	FALSE	_ADILEDKDGK[GlyGly (K)]SR_	_ADILEDKDGK[GlyGly (K)]SR_	no group specified	LABEL_FREE	FALSE	NaN	5.3664721485578594E-36	1.8282804733728818E-33	19.75589370727539	-43.8161	19.745139386891527	1.8282804733728818E-33	1.8282804733728818E-33	1.8282804733728818E-33	1.8282804733728818E-33	FALSE	NaN	37597.6	37597.6	TRUE	TRUE	51.359	51.35811925097373	3	_ADILEDKDGK[+114]SR_	_ADILEDKDGK[GlyGly (K)]SR_	487.58282470703125	487.5847543660349	37597.6
0	MaxLFQ	0	Not Defined	Urea_MB_DIA_2	NA	Urea_MB_DIA_2.raw	1	P52272	P52272	P52272	56.9796	56.9798	3.392003192654931E-33	1.9007126753361077E-30	9.041377954424965E-35	5.5395196461789914E-73	0	9.00734901817722E-75	67	315701	MMNGMKLSGR	Stripped Sequence	TRUE	1	MMNGMKLSGR	21	2	FALSE	_MMNGMK[+114]LSGR_	-6.14355	FALSE	_MMNGMK[GlyGly (K)]LSGR_	_MMNGMK[GlyGly (K)]LSGR_	no group specified	LABEL_FREE	FALSE	NaN	2.732721381992894E-32	7.549036650051177E-31	33.0397	-6.14817	33.04436199204572	7.549036650051177E-31	7.549036650051177E-31	7.549036650051177E-31	7.549036650051177E-31	FALSE	NaN	28441.8	28441.8	TRUE	TRUE	49.567569732666016	49.566464275687736	3	_MMNGMK[+114]LSGR_	_MMNGMK[GlyGly (K)]LSGR_	413.5315856933594	413.53371660216754	28441.8
0	MaxLFQ	0	Not Defined	Urea_MB_DIA_2	NA	Urea_MB_DIA_2.raw	1	P52272	P52272	P52272	56.9796	56.9798	3.392003192654931E-33	1.9007126753361077E-30	9.041377954424965E-35	5.5395196461789914E-73	0	9.00734901817722E-75	67	315701	MMNGMKLSGR	Stripped Sequence	TRUE	1	MMNGMKLSGR	21	2	FALSE	_MMNGMK[+114]LSGR_	-6.14355	FALSE	_MMNGMK[GlyGly (K)]LSGR_	_MMNGMK[GlyGly (K)]LSGR_	no group specified	LABEL_FREE	FALSE	NaN	3.700829872063554E-35	7.030362596062383E-33	32.980472564697266	-6.20664	33.04436199204572	7.030362596062383E-33	7.030362596062383E-33	7.030362596062383E-33	7.030362596062383E-33	FALSE	NaN	6119.3	6119.3	TRUE	TRUE	50.9638	50.96281046400382	2	_MMNGMK[+114]LSGR_	_MMNGMK[GlyGly (K)]LSGR_	619.7937622070312	619.7970266666904	6119.3
0	MaxLFQ	0	Not Defined	Urea_MB_DIA_2	NA	Urea_MB_DIA_2.raw	1	P52272	P52272	P52272	56.9796	56.9798	3.392003192654931E-33	1.9007126753361077E-30	9.041377954424965E-35	5.5395196461789914E-73	0	9.00734901817722E-75	67	315701	AAEVLNKHSLSGRPLK	Stripped Sequence	TRUE	2	AAEVLNKHSLSGRPLK	22	2	FALSE	_AAEVLNK[+114]HSLSGRPLK_	-9.58693	FALSE	_AAEVLNK[GlyGly (K)]HSLSGRPLK_	_AAEVLNK[GlyGly (K)]HSLSGRPLK_	no group specified	LABEL_FREE	FALSE	NaN	1.6809142512309363E-31	2.7772654318337885E-30	30.083131790161133	-9.60033	30.09366383289147	2.7772654318337885E-30	2.7772654318337885E-30	2.7772654318337885E-30	2.7772654318337885E-30	FALSE	NaN	23996.8	23996.8	TRUE	TRUE	49.170982360839844	49.16983163768055	4	_AAEVLNK[+114]HSLSGRPLK_	_AAEVLNK[GlyGly (K)]HSLSGRPLK_	459.2627868652344	459.26489099073274	23996.8
0	MaxLFQ	0	Not Defined	Urea_MB_DIA_2	NA	Urea_MB_DIA_2.raw	1	P52272	P52272	P52272	56.9796	56.9798	3.392003192654931E-33	1.9007126753361077E-30	9.041377954424965E-35	5.5395196461789914E-73	0	9.00734901817722E-75	67	315701	AAEVLNKHSLSGRPLK	Stripped Sequence	TRUE	2	AAEVLNKHSLSGRPLK	22	2	FALSE	_AAEVLNK[+114]HSLSGRPLK_	-9.58693	FALSE	_AAEVLNK[GlyGly (K)]HSLSGRPLK_	_AAEVLNK[GlyGly (K)]HSLSGRPLK_	no group specified	LABEL_FREE	FALSE	NaN	1.401298464324817E-44	4.650544422086442E-39	30.068204879760742	-9.61934	30.09366383289147	4.650544422086442E-39	4.650544422086442E-39	4.650544422086442E-39	4.650544422086442E-39	FALSE	NaN	9897.18	9897.18	TRUE	TRUE	55.29270935058594	55.29225735668962	3	_AAEVLNK[+114]HSLSGRPLK_	_AAEVLNK[GlyGly (K)]HSLSGRPLK_	612.015	612.0177527960562	9897.18
0	MaxLFQ	0	Not Defined	Urea_MB_DIA_2	NA	Urea_MB_DIA_2.raw	1	P52272	P52272	P52272	56.9796	56.9798	3.392003192654931E-33	1.9007126753361077E-30	9.041377954424965E-35	5.5395196461789914E-73	0	9.00734901817722E-75	67	315701	SKGCGVVKFESPEVAER	Stripped Sequence	TRUE	2	SKGCGVVKFESPEVAER	25	1	FALSE	_SK[+114]GC[+57]GVVKFESPEVAER_	6.298313140869141	FALSE	_SK[GlyGly (K)]GC[Carbamidomethyl (C)]GVVKFESPEVAER_	_SK[GlyGly (K)]GC[Carbamidomethyl (C)]GVVKFESPEVAER_	no group specified	LABEL_FREE	FALSE	NaN	5.647232811229013E-43	4.229919950892873E-38	44.41490936279297	6.398089855487072	44.294765135702626	4.229919950892873E-38	4.229919950892873E-38	4.229919950892873E-38	4.229919950892873E-38	FALSE	NaN	27652.7	27652.7	TRUE	TRUE	54.52788162231445	54.52734233156289	4	_SK[+114]GC[+57]GVVKFESPEVAER_	_SK[GlyGly (K)]GC[Carbamidomethyl (C)]GVVKFESPEVAER_	499.0006408691406	499.0032021650358	27652.7
0	MaxLFQ	0	Not Defined	Urea_MB_DIA_2	NA	Urea_MB_DIA_2.raw	1	P52272	P52272	P52272	56.9796	56.9798	3.392003192654931E-33	1.9007126753361077E-30	9.041377954424965E-35	5.5395196461789914E-73	0	9.00734901817722E-75	67	315701	DKFNECGHVLYADIK	Stripped Sequence	TRUE	1	DKFNECGHVLYADIK	26	2	FALSE	_DK[+114]FNEC[+57]GHVLYADIK_	26.9852	FALSE	_DK[GlyGly (K)]FNEC[Carbamidomethyl (C)]GHVLYADIK_	_DK[GlyGly (K)]FNEC[Carbamidomethyl (C)]GHVLYADIK_	no group specified	LABEL_FREE	FALSE	NaN	6.628002383690975E-23	5.754045952764723E-24	64.96184539794922	26.945346607050464	65.013	5.754045952764723E-24	5.754045952764723E-24	5.754045952764723E-24	5.754045952764723E-24	FALSE	NaN	548.244	548.244	TRUE	TRUE	44.432979583740234	44.43128806854727	3	_DK[+114]FNEC[+57]GHVLYADIK_	_DK[GlyGly (K)]FNEC[Carbamidomethyl (C)]GHVLYADIK_	641.64	641.6434813552646	548.244
0	MaxLFQ	0	Not Defined	Urea_MB_DIA_2	NA	Urea_MB_DIA_2.raw	1	P52272	P52272	P52272	56.9796	56.9798	3.392003192654931E-33	1.9007126753361077E-30	9.041377954424965E-35	5.5395196461789914E-73	0	9.00734901817722E-75	67	315701	ADILEDKDGK	Stripped Sequence	TRUE	1	ADILEDKDGK	28	1	FALSE	_ADILEDK[+114]DGK_	-15.1675	FALSE	_ADILEDK[GlyGly (K)]DGK_	_ADILEDK[GlyGly (K)]DGK_	no group specified	LABEL_FREE	FALSE	NaN	2.9915426492743186E-28	6.410448445288418E-28	25.92983627319336	-15.2283	25.96909485036821	6.410448445288418E-28	6.410448445288418E-28	6.410448445288418E-28	6.410448445288418E-28	FALSE	NaN	19790.7	19790.7	TRUE	TRUE	47.47124481201172	47.469900082101276	2	_ADILEDK[+114]DGK_	_ADILEDK[GlyGly (K)]DGK_	609.3040771484375	609.307	19790.7
0	MaxLFQ	0	Not Defined	Urea_MB_DIA_2	NA	Urea_MB_DIA_2.raw	1	P52272	P52272	P52272	56.9796	56.9798	3.392003192654931E-33	1.9007126753361077E-30	9.041377954424965E-35	5.5395196461789914E-73	0	9.00734901817722E-75	67	315701	DKFNECGHVLYADIKMENGK	Stripped Sequence	TRUE	2	DKFNECGHVLYADIKMENGK	30	1	FALSE	_DKFNEC[+57]GHVLYADIK[+114]MENGK_	28.363574981689453	FALSE	_DKFNEC[Carbamidomethyl (C)]GHVLYADIK[GlyGly (K)]MENGK_	_DKFNEC[Carbamidomethyl (C)]GHVLYADIK[GlyGly (K)]MENGK_	no group specified	LABEL_FREE	FALSE	NaN	1.864299730217067E-12	9.075804069168898E-15	66.9718	28.64392669577717	66.6703	9.075804069168898E-15	9.075804069168898E-15	9.075804069168898E-15	9.075804069168898E-15	FALSE	NaN	14937.2	14937.2	TRUE	TRUE	36.54308319091797	36.540491128951075	4	_DKFNEC[+57]GHVLYADIK[+114]MENGK_	_DKFNEC[Carbamidomethyl (C)]GHVLYADIK[GlyGly (K)]MENGK_	621.293	621.2956173691521	14937.2
0	MaxLFQ	0	Not Defined	Urea_MB_DIA_2	NA	Urea_MB_DIA_2.raw	1	P52272	P52272	P52272	56.9796	56.9798	3.392003192654931E-33	1.9007126753361077E-30	9.041377954424965E-35	5.5395196461789914E-73	0	9.00734901817722E-75	67	315701	VGEVTYVELLMDAEGKSR	Stripped Sequence	TRUE	1	VGEVTYVELLMDAEGKSR	32	1	FALSE	_VGEVTYVELLMDAEGK[+114]SR_	83.47930908203125	FALSE	_VGEVTYVELLMDAEGK[GlyGly (K)]SR_	_VGEVTYVELLMDAEGK[GlyGly (K)]SR_	no group specified	LABEL_FREE	FALSE	NaN	1.1912076756230237E-24	2.8711266236786385E-25	121.33267211914062	83.78822706661545	121.2324382624846	2.8711266236786385E-25	2.8711266236786385E-25	2.8711266236786385E-25	2.8711266236786385E-25	FALSE	NaN	11413.5	11413.5	TRUE	TRUE	45.46330642700195	45.4617	3	_VGEVTYVELLMDAEGK[+114]SR_	_VGEVTYVELLMDAEGK[GlyGly (K)]SR_	704.021	704.0248682824276	11413.5
0	MaxLFQ	0	Not Defined	Urea_MB_DIA_2	NA	Urea_MB_DIA_2.raw	1	P52272	P52272	P52272	56.9796	56.9798	3.392003192654931E-33	1.9007126753361077E-30	9.041377954424965E-35	5.5395196461789914E-73	0	9.00734901817722E-75	67	315701	WQSLKDLVKEK	Stripped Sequence	TRUE	2	WQSLKDLVKEK	33	1	FALSE	_WQSLKDLVK[+114]EK_	23.0215	FALSE	_WQSLKDLVK[GlyGly (K)]EK_	_WQSLKDLVK[GlyGly (K)]EK_	no group specified	LABEL_FREE	FALSE	NaN	6.795513446446856E-32	1.4489443262696945E-30	60.829071044921875	23.007242952246074	60.84739568435107	1.4489443262696945E-30	1.4489443262696945E-30	1.4489443262696945E-30	1.4489443262696945E-30	FALSE	NaN	10984.4	10984.4	TRUE	TRUE	49.36941909790039	49.368291024159355	3	_WQSLKDLVK[+114]EK_	_WQSLKDLVK[GlyGly (K)]EK_	496.612	496.6143696585799	10984.4
0	MaxLFQ	0	Not Defined	Urea_MB_DIA_2	NA	Urea_MB_DIA_2.raw	1	P52272	P52272	P52272	56.9796	56.9798	3.392003192654931E-33	1.9007126753361077E-30	9.041377954424965E-35	5.5395196461789914E-73	0	9.00734901817722E-75	67	315701	MEEESGAPGVPSGNGAPGPKGEGERPAQNEK	Stripped Sequence	TRUE	2	MEEESGAPGVPSGNGAPGPKGEGERPAQNEK	38	1	FALSE	_MEEESGAPGVPSGNGAPGPK[+114]GEGERPAQNEK_	-5.42871	FALSE	_MEEESGAPGVPSGNGAPGPK[GlyGly (K)]GEGERPAQNEK_	_MEEESGAPGVPSGNGAPGPK[GlyGly (K)]GEGERPAQNEK_	no group specified	LABEL_FREE	FALSE	NaN	2.168196603725417E-38	4.2713533012970757E-35	33.82109069824219	-5.3737	33.76803776876494	4.2713533012970757E-35	4.2713533012970757E-35	4.2713533012970757E-35	4.2713533012970757E-35	FALSE	NaN	7477.16	7477.16	TRUE	TRUE	52.45311737060547	52.4523	4	_MEEESGAPGVPSGNGAPGPK[+114]GEGERPAQNEK_	_MEEESGAPGVPSGNGAPGPK[GlyGly (K)]GEGERPAQNEK_	795.1179809570312	795.1220604912835	7477.16
0	MaxLFQ	0	Not Defined	Urea_MB_DIA_2	NA	Urea_MB_DIA_2.raw	1	P52272	P52272	P52272	56.9796	56.9798	3.392003192654931E-33	1.9007126753361077E-30	9.041377954424965E-35	5.5395196461789914E-73	0	9.00734901817722E-75	67	315701	INEILSNALKRGEIIAK	Stripped Sequence	TRUE	2	INEILSNALKRGEIIAK	44	1	FALSE	_INEILSNALK[+114]RGEIIAK_	49.302608489990234	FALSE	_INEILSNALK[GlyGly (K)]RGEIIAK_	_INEILSNALK[GlyGly (K)]RGEIIAK_	no group specified	LABEL_FREE	FALSE	NaN	1.4051264399506527E-26	1.0880970536221873E-26	90.1671	49.24772956818276	90.23248931875196	1.0880970536221873E-26	1.0880970536221873E-26	1.0880970536221873E-26	1.0880970536221873E-26	FALSE	NaN	4021.28	4021.28	TRUE	TRUE	46.554283142089844	46.552833750871756	3	_INEILSNALK[+114]RGEIIAK_	_INEILSNALK[GlyGly (K)]RGEIIAK_	666.0565185546875	666.0597340914513	4021.28
0	MaxLFQ	0	Not Defined	Urea_MB_DIA_2	NA	Urea_MB_DIA_2.raw	1	P52272	P52272	P52272	56.9796	56.9798	3.392003192654931E-33	1.9007126753361077E-30	9.041377954424965E-35	5.5395196461789914E-73	0	9.00734901817722E-75	67	315701	FNECGHVLYADIKMENGK	Stripped Sequence	TRUE	1	FNECGHVLYADIKMENGK	47	1	FALSE	_FNEC[+57]GHVLYADIK[+114]MENGK_	27.79235076904297	FALSE	_FNEC[Carbamidomethyl (C)]GHVLYADIK[GlyGly (K)]MENGK_	_FNEC[Carbamidomethyl (C)]GHVLYADIK[GlyGly (K)]MENGK_	no group specified	LABEL_FREE	FALSE	NaN	9.4628795961918E-24	1.3339711425925006E-24	66.11844635009766	27.84116697644853	66.05514167582541	1.3339711425925006E-24	1.3339711425925006E-24	1.3339711425925006E-24	1.3339711425925006E-24	FALSE	NaN	0.8568649291992188	0.8568649291992188	TRUE	TRUE	44.938682556152344	44.93704876151205	4	_FNEC[+57]GHVLYADIK[+114]MENGK_	_FNEC[Carbamidomethyl (C)]GHVLYADIK[GlyGly (K)]MENGK_	560.512	560.515	0.8568649291992188
0	MaxLFQ	0	Not Defined	Urea_MB_DIA_2	NA	Urea_MB_DIA_2.raw	1	P52292	P52292	P52292	57.5852	57.5854	2.537472247865892E-33	1.5686554576130015E-30	1.0572530867011666E-35	2.535714195371819E-75	0	1.2678570976859093E-76	17	248220	NKNPAPPIDAVEQILPTLVR	Stripped Sequence	TRUE	1	NKNPAPPIDAVEQILPTLVR	1	1	TRUE	_NK[+114]NPAPPIDAVEQILPTLVR_	97.47967529296875	FALSE	_NK[GlyGly (K)]NPAPPIDAVEQILPTLVR_	_NK[GlyGly (K)]NPAPPIDAVEQILPTLVR_	no group specified	LABEL_FREE	FALSE	NaN	6.872542201419276E-40	4.334020215257372E-36	124.87781524658203	97.45985820977147	124.88192025579555	4.334020215257372E-36	4.334020215257372E-36	4.334020215257372E-36	4.334020215257372E-36	FALSE	NaN	477362	477362	TRUE	TRUE	53.11997985839844	53.11927987081027	3	_NK[+114]NPAPPIDAVEQILPTLVR_	_NK[GlyGly (K)]NPAPPIDAVEQILPTLVR_	767.0971069335938	767.1022698777812	477362
0	MaxLFQ	0	Not Defined	Urea_MB_DIA_2	NA	Urea_MB_DIA_2.raw	1	P52292	P52292	P52292	57.5852	57.5854	2.537472247865892E-33	1.5686554576130015E-30	1.0572530867011666E-35	2.535714195371819E-75	0	1.2678570976859093E-76	17	248220	IGMVVKTGVVPQLVK	Stripped Sequence	TRUE	1	IGMVVKTGVVPQLVK	2	2	TRUE	_IGMVVK[+114]TGVVPQLVK_	50.813	FALSE	_IGMVVK[GlyGly (K)]TGVVPQLVK_	_IGMVVK[GlyGly (K)]TGVVPQLVK_	no group specified	LABEL_FREE	FALSE	NaN	4.392285460819252E-27	4.622046707460991E-27	91.93175506591797	50.79829057463236	91.94808607851066	4.622046707460991E-27	4.622046707460991E-27	4.622046707460991E-27	4.622046707460991E-27	FALSE	NaN	319348	319348	TRUE	TRUE	46.8341	46.83270043831145	3	_IGMVVK[+114]TGVVPQLVK_	_IGMVVK[GlyGly (K)]TGVVPQLVK_	561.3392944335938	561.3418564949865	319348
0	MaxLFQ	0	Not Defined	Urea_MB_DIA_2	NA	Urea_MB_DIA_2.raw	1	P52292	P52292	P52292	57.5852	57.5854	2.537472247865892E-33	1.5686554576130015E-30	1.0572530867011666E-35	2.535714195371819E-75	0	1.2678570976859093E-76	17	248220	IGMVVKTGVVPQLVK	Stripped Sequence	TRUE	1	IGMVVKTGVVPQLVK	2	2	TRUE	_IGM[+16]VVK[+114]TGVVPQLVK_	37.03748321533203	FALSE	_IGM[Oxidation (M)]VVK[GlyGly (K)]TGVVPQLVK_	_IGM[Oxidation (M)]VVK[GlyGly (K)]TGVVPQLVK_	no group specified	LABEL_FREE	FALSE	NaN	1.1783410045746555E-37	1.3349233727007508E-34	76.2274	37.11733601388978	76.11817748019448	1.3349233727007508E-34	1.3349233727007508E-34	1.3349233727007508E-34	1.3349233727007508E-34	FALSE	NaN	18614.8	18614.8	TRUE	TRUE	52.12224578857422	52.12143192037811	3	_IGM[+16]VVK[+114]TGVVPQLVK_	_IGM[Oxidation (M)]VVK[GlyGly (K)]TGVVPQLVK_	566.6709594726562	566.6733976271728	18614.8
0	MaxLFQ	0	Not Defined	Urea_MB_DIA_2	NA	Urea_MB_DIA_2.raw	1	P52292	P52292	P52292	57.5852	57.5854	2.537472247865892E-33	1.5686554576130015E-30	1.0572530867011666E-35	2.535714195371819E-75	0	1.2678570976859093E-76	17	248220	TNIQKEATWTMSNITAGR	Stripped Sequence	TRUE	1	TNIQKEATWTMSNITAGR	3	2	TRUE	_TNIQK[+114]EATWTMSNITAGR_	47.2639	FALSE	_TNIQK[GlyGly (K)]EATWTMSNITAGR_	_TNIQK[GlyGly (K)]EATWTMSNITAGR_	no group specified	LABEL_FREE	FALSE	NaN	1.1210387714598537E-44	3.909540031743702E-39	87.66000366210938	47.14097555863263	87.7882	3.909540031743702E-39	3.909540031743702E-39	3.909540031743702E-39	3.909540031743702E-39	FALSE	NaN	187932	187932	TRUE	TRUE	55.35371398925781	55.35326895838456	3	_TNIQK[+114]EATWTMSNITAGR_	_TNIQK[GlyGly (K)]EATWTMSNITAGR_	712.688	712.6918379401606	187932
0	MaxLFQ	0	Not Defined	Urea_MB_DIA_2	NA	Urea_MB_DIA_2.raw	1	P52292	P52292	P52292	57.5852	57.5854	2.537472247865892E-33	1.5686554576130015E-30	1.0572530867011666E-35	2.535714195371819E-75	0	1.2678570976859093E-76	17	248220	TNIQKEATWTMSNITAGR	Stripped Sequence	TRUE	1	TNIQKEATWTMSNITAGR	3	2	TRUE	_TNIQK[+114]EATWTM[+16]SNITAGR_	23.891849517822266	FALSE	_TNIQK[GlyGly (K)]EATWTM[Oxidation (M)]SNITAGR_	_TNIQK[GlyGly (K)]EATWTM[Oxidation (M)]SNITAGR_	no group specified	LABEL_FREE	FALSE	NaN	6.155388427697E-14	3.073012608010311E-16	61.2433	23.332253920137696	61.87936131934012	3.073012608010311E-16	3.073012608010311E-16	3.073012608010311E-16	3.073012608010311E-16	FALSE	NaN	8703.43	8703.43	TRUE	TRUE	37.92850875854492	37.92607482799868	3	_TNIQK[+114]EATWTM[+16]SNITAGR_	_TNIQK[GlyGly (K)]EATWTM[Oxidation (M)]SNITAGR_	718.0198974609375	718.0234689449418	8703.43
0	MaxLFQ	0	Not Defined	Urea_MB_DIA_2	NA	Urea_MB_DIA_2.raw	1	P52292	P52292	P52292	57.5852	57.5854	2.537472247865892E-33	1.5686554576130015E-30	1.0572530867011666E-35	2.535714195371819E-75	0	1.2678570976859093E-76	17	248220	AGLIPKFVSFLGR	Stripped Sequence	TRUE	1	AGLIPKFVSFLGR	4	1	FALSE	_AGLIPK[+114]FVSFLGR_	88.91883850097656	FALSE	_AGLIPK[GlyGly (K)]FVSFLGR_	_AGLIPK[GlyGly (K)]FVSFLGR_	no group specified	LABEL_FREE	FALSE	NaN	2.264430775762924E-38	4.395484468772904E-35	122.82252502441406	88.98471723241046	122.80411979964146	4.395484468772904E-35	4.395484468772904E-35	4.395484468772904E-35	4.395484468772904E-35	FALSE	NaN	163556	163556	TRUE	TRUE	52.44467544555664	52.443898379236366	3	_AGLIPK[+114]FVSFLGR_	_AGLIPK[GlyGly (K)]FVSFLGR_	506.9645690917969	506.9674869919539	163556
0	MaxLFQ	0	Not Defined	Urea_MB_DIA_2	NA	Urea_MB_DIA_2.raw	1	P52292	P52292	P52292	57.5852	57.5854	2.537472247865892E-33	1.5686554576130015E-30	1.0572530867011666E-35	2.535714195371819E-75	0	1.2678570976859093E-76	17	248220	EKQPPIDNIIR	Stripped Sequence	TRUE	1	EKQPPIDNIIR	5	2	FALSE	_EK[+114]QPPIDNIIR_	19.08437728881836	FALSE	_EK[GlyGly (K)]QPPIDNIIR_	_EK[GlyGly (K)]QPPIDNIIR_	no group specified	LABEL_FREE	FALSE	NaN	3.908762941506701E-35	7.304487957140413E-33	55.916114807128906	18.970011696246075	56.05673739129995	7.304487957140413E-33	7.304487957140413E-33	7.304487957140413E-33	7.304487957140413E-33	FALSE	NaN	121720	121720	TRUE	TRUE	50.95248031616211	50.951532931824595	3	_EK[+114]QPPIDNIIR_	_EK[GlyGly (K)]QPPIDNIIR_	479.6000671386719	479.60239053151037	121720
0	MaxLFQ	0	Not Defined	Urea_MB_DIA_2	NA	Urea_MB_DIA_2.raw	1	P52292	P52292	P52292	57.5852	57.5854	2.537472247865892E-33	1.5686554576130015E-30	1.0572530867011666E-35	2.535714195371819E-75	0	1.2678570976859093E-76	17	248220	EKQPPIDNIIR	Stripped Sequence	TRUE	1	EKQPPIDNIIR	5	2	FALSE	_EK[+114]QPPIDNIIR_	19.08437728881836	FALSE	_EK[GlyGly (K)]QPPIDNIIR_	_EK[GlyGly (K)]QPPIDNIIR_	no group specified	LABEL_FREE	FALSE	NaN	1.8216880036222622E-44	5.366994017128232E-39	55.92172622680664	18.974575353928795	56.05673739129995	5.366994017128232E-39	5.366994017128232E-39	5.366994017128232E-39	5.366994017128232E-39	FALSE	NaN	20131.7	20131.7	TRUE	TRUE	55.243465423583984	55.24300780902329	2	_EK[+114]QPPIDNIIR_	_EK[GlyGly (K)]QPPIDNIIR_	718.8964233398438	718.9001809160254	20131.7
0	MaxLFQ	0	Not Defined	Urea_MB_DIA_2	NA	Urea_MB_DIA_2.raw	1	P52292	P52292	P52292	57.5852	57.5854	2.537472247865892E-33	1.5686554576130015E-30	1.0572530867011666E-35	2.535714195371819E-75	0	1.2678570976859093E-76	17	248220	NNQGTVNWSVDDIVKGINSSNVENQLQATQAAR	Stripped Sequence	TRUE	1	NNQGTVNWSVDDIVKGINSSNVENQLQATQAAR	9	1	FALSE	_NNQGTVNWSVDDIVK[+114]GINSSNVENQLQATQAAR_	83.26763153076172	FALSE	_NNQGTVNWSVDDIVK[GlyGly (K)]GINSSNVENQLQATQAAR_	_NNQGTVNWSVDDIVK[GlyGly (K)]GINSSNVENQLQATQAAR_	no group specified	LABEL_FREE	FALSE	NaN	4.0400644611568665E-16	2.467117474472635E-18	121.17229461669922	83.29649131929187	121.16280028270896	2.467117474472635E-18	2.467117474472635E-18	2.467117474472635E-18	2.467117474472635E-18	FALSE	NaN	29154	29154	TRUE	TRUE	39.76328659057617	39.761062080176316	3	_NNQGTVNWSVDDIVK[+114]GINSSNVENQLQATQAAR_	_NNQGTVNWSVDDIVK[GlyGly (K)]GINSSNVENQLQATQAAR_	1228.9368896484375	1228.9423390559584	29154
0	MaxLFQ	0	Not Defined	Urea_MB_DIA_2	NA	Urea_MB_DIA_2.raw	1	P52294	P52294	P52294	53.8269	53.8275	9.308479838850841E-30	3.0163304269200517E-27	3.85699924861542E-30	1.9571828042548667E-61	0	1.3437575037795169E-64	5	16564.6	LLSKEPNPPIDEVISTPGVVAR	Stripped Sequence	TRUE	1	LLSKEPNPPIDEVISTPGVVAR	1	1	TRUE	_LLSK[+114]EPNPPIDEVISTPGVVAR_	59.58189010620117	FALSE	_LLSK[GlyGly (K)]EPNPPIDEVISTPGVVAR_	_LLSK[GlyGly (K)]EPNPPIDEVISTPGVVAR_	no group specified	LABEL_FREE	FALSE	NaN	2.6304837069454677E-24	5.156155111831721E-25	101.84272003173828	59.5984	101.82120293090516	5.156155111831721E-25	5.156155111831721E-25	5.156155111831721E-25	5.156155111831721E-25	FALSE	NaN	21280.7	21280.7	TRUE	TRUE	45.26420593261719	45.262609292967525	3	_LLSK[+114]EPNPPIDEVISTPGVVAR_	_LLSK[GlyGly (K)]EPNPPIDEVISTPGVVAR_	815.7830810546875	815.7872150869739	21280.7
0	MaxLFQ	0	Not Defined	Urea_MB_DIA_2	NA	Urea_MB_DIA_2.raw	1	P52294	P52294	P52294	53.8269	53.8275	9.308479838850841E-30	3.0163304269200517E-27	3.85699924861542E-30	1.9571828042548667E-61	0	1.3437575037795169E-64	5	16564.6	SPEQQLSATQKFR	Stripped Sequence	TRUE	1	SPEQQLSATQKFR	2	1	TRUE	_SPEQQLSATQK[+114]FR_	4.550210952758789	FALSE	_SPEQQLSATQK[GlyGly (K)]FR_	_SPEQQLSATQK[GlyGly (K)]FR_	no group specified	LABEL_FREE	FALSE	NaN	3.0280446716165045E-30	2.2408337331805174E-29	42.07711410522461	4.521567098421662	42.11267753531096	2.2408337331805174E-29	2.2408337331805174E-29	2.2408337331805174E-29	2.2408337331805174E-29	FALSE	NaN	18300.4	18300.4	TRUE	TRUE	48.527435302734375	48.5262	3	_SPEQQLSATQK[+114]FR_	_SPEQQLSATQK[GlyGly (K)]FR_	545.281	545.2840584856166	18300.4
0	MaxLFQ	0	Not Defined	Urea_MB_DIA_2	NA	Urea_MB_DIA_2.raw	1	P52294	P52294	P52294	53.8269	53.8275	9.308479838850841E-30	3.0163304269200517E-27	3.85699924861542E-30	1.9571828042548667E-61	0	1.3437575037795169E-64	5	16564.6	KEAAWAITNATSGGSAEQIK	Stripped Sequence	TRUE	1	KEAAWAITNATSGGSAEQIK	4	1	TRUE	_K[+114]EAAWAITNATSGGSAEQIK_	25.713951110839844	FALSE	_K[GlyGly (K)]EAAWAITNATSGGSAEQIK_	_K[GlyGly (K)]EAAWAITNATSGGSAEQIK_	no group specified	LABEL_FREE	FALSE	NaN	1.1409695135065044E-35	3.0908052747110084E-33	63.417633056640625	25.547592016794344	63.58056546518986	3.0908052747110084E-33	3.0908052747110084E-33	3.0908052747110084E-33	3.0908052747110084E-33	FALSE	NaN	10112.8	10112.8	TRUE	TRUE	51.20533752441406	51.204419001005995	3	_K[+114]EAAWAITNATSGGSAEQIK_	_K[GlyGly (K)]EAAWAITNATSGGSAEQIK_	716.3624267578125	716.3660407819458	10112.8
0	MaxLFQ	0	Not Defined	Urea_MB_DIA_2	NA	Urea_MB_DIA_2.raw	1	P52294	P52294	P52294	53.8269	53.8275	9.308479838850841E-30	3.0163304269200517E-27	3.85699924861542E-30	1.9571828042548667E-61	0	1.3437575037795169E-64	5	16564.6	LVELLMHNDYKVVSPALR	Stripped Sequence	FALSE	1	LVELLMHNDYKVVSPALR	5	1	FALSE	_LVELLMHNDYK[+114]VVSPALR_	59.15240478515625	FALSE	_LVELLMHNDYK[GlyGly (K)]VVSPALR_	_LVELLMHNDYK[GlyGly (K)]VVSPALR_	no group specified	LABEL_FREE	FALSE	NaN	9.154320597419127E-22	4.306105150070577E-23	101.15869903564453	59.066471372839985	101.26773464685758	4.306105150070577E-23	4.306105150070577E-23	4.306105150070577E-23	4.306105150070577E-23	FALSE	NaN	4566.11	4566.11	TRUE	TRUE	43.72613525390625	43.72436306003904	4	_LVELLMHNDYK[+114]VVSPALR_	_LVELLMHNDYK[GlyGly (K)]VVSPALR_	553.5543212890625	553.5570234333683	4566.11
0	MaxLFQ	0	Not Defined	Urea_MB_DIA_2	NA	Urea_MB_DIA_2.raw	1	P52294	P52294	P52294	53.8269	53.8275	9.308479838850841E-30	3.0163304269200517E-27	3.85699924861542E-30	1.9571828042548667E-61	0	1.3437575037795169E-64	5	16564.6	EEQLFKR	Stripped Sequence	FALSE	1	EEQLFKR	6	1	FALSE	_EEQLFK[+114]R_	-14.7824	FALSE	_EEQLFK[GlyGly (K)]R_	_EEQLFK[GlyGly (K)]R_	no group specified	LABEL_FREE	FALSE	NaN	9.121421065938317E-33	3.443504866879631E-31	26.2479	-14.7371	26.217776973560674	3.443504866879631E-31	3.443504866879631E-31	3.443504866879631E-31	3.443504866879631E-31	FALSE	NaN	3723.162841796875	3723.162841796875	TRUE	TRUE	49.80436706542969	49.80328863631888	2	_EEQLFK[+114]R_	_EEQLFK[GlyGly (K)]R_	532.2801513671875	532.2825288642729	3723.162841796875
0	MaxLFQ	0	Not Defined	Urea_MB_DIA_2	NA	Urea_MB_DIA_2.raw	1	P52298	P52298	P52298	55.3522	55.3526	9.850699671366784E-32	4.195878523237534E-29	2.469720301339205E-32	6.858360825753378E-67	0	1.1487269637848693E-69	5	55996.1	SGGLLKALR	Stripped Sequence	TRUE	1	SGGLLKALR	2	1	TRUE	_[+42]SGGLLK[+114]ALR_	45.484683990478516	FALSE	_[Acetyl (Protein N-term)]SGGLLK[GlyGly (K)]ALR_	_[Acetyl (Protein N-term)]SGGLLK[GlyGly (K)]ALR_	no group specified	LABEL_FREE	FALSE	NaN	7.291913754733182E-21	2.2040876702711607E-22	86.12635040283203	45.605707742139664	85.9829	2.2040876702711607E-22	2.2040876702711607E-22	2.2040876702711607E-22	2.2040876702711607E-22	FALSE	NaN	23841.6	23841.6	TRUE	TRUE	43.146018981933594	43.144180574036284	2	_[+42]SGGLLK[+114]ALR_	_[Acetyl (Protein N-term)]SGGLLK[GlyGly (K)]ALR_	535.8194580078125	535.8218894883385	23841.6
0	MaxLFQ	0	Not Defined	Urea_MB_DIA_2	NA	Urea_MB_DIA_2.raw	1	P52298	P52298	P52298	55.3522	55.3526	9.850699671366784E-32	4.195878523237534E-29	2.469720301339205E-32	6.858360825753378E-67	0	1.1487269637848693E-69	5	55996.1	TDWDAGFKEGR	Stripped Sequence	TRUE	1	TDWDAGFKEGR	3	1	TRUE	_TDWDAGFK[+114]EGR_	13.37216567993164	FALSE	_TDWDAGFK[GlyGly (K)]EGR_	_TDWDAGFK[GlyGly (K)]EGR_	no group specified	LABEL_FREE	FALSE	NaN	2.5475554312263663E-29	1.0566847978545052E-28	51.16242980957031	13.40787138801774	51.12554430300082	1.0566847978545052E-28	1.0566847978545052E-28	1.0566847978545052E-28	1.0566847978545052E-28	FALSE	NaN	12570	12570	TRUE	TRUE	48.043	48.04170072162305	3	_TDWDAGFK[+114]EGR_	_TDWDAGFK[GlyGly (K)]EGR_	465.881	465.8832708032037	12570
0	MaxLFQ	0	Not Defined	Urea_MB_DIA_2	NA	Urea_MB_DIA_2.raw	1	P52298	P52298	P52298	55.3522	55.3526	9.850699671366784E-32	4.195878523237534E-29	2.469720301339205E-32	6.858360825753378E-67	0	1.1487269637848693E-69	5	55996.1	GGYGKLAQNQ	Stripped Sequence	TRUE	1	GGYGKLAQNQ	5	1	FALSE	_GGYGK[+114]LAQNQ_	-17.7253	FALSE	_GGYGK[GlyGly (K)]LAQNQ_	_GGYGK[GlyGly (K)]LAQNQ_	no group specified	LABEL_FREE	FALSE	NaN	1.6217129777853435E-26	1.2088923222709013E-26	24.58192253112793	-17.6868	24.56227715743485	1.2088923222709013E-26	1.2088923222709013E-26	1.2088923222709013E-26	1.2088923222709013E-26	FALSE	NaN	1790.9053955078125	1790.9053955078125	TRUE	TRUE	46.519622802734375	46.51816945541151	2	_GGYGK[+114]LAQNQ_	_GGYGK[GlyGly (K)]LAQNQ_	575.2860107421875	575.2887468100969	1790.9053955078125
0	MaxLFQ	0	Not Defined	Urea_MB_DIA_2	NA	Urea_MB_DIA_2.raw	1	P52306	P52306	P52306	53.2908	53.2915	5.007481651836221E-29	1.461147427949802E-26	2.1697171033705045E-29	1.413547226497475E-59	0	8.413971586294493E-63	1	9358.88	MDNLSDTLKK	Stripped Sequence	TRUE	1	MDNLSDTLKK	1	1	TRUE	_[+42]MDNLSDTLK[+114]K_	35.85225296020508	FALSE	_[Acetyl (Protein N-term)]MDNLSDTLK[GlyGly (K)]K_	_[Acetyl (Protein N-term)]MDNLSDTLK[GlyGly (K)]K_	no group specified	LABEL_FREE	FALSE	NaN	2.827722210114978E-40	2.4148788841345658E-36	74.5606	35.86357702774274	74.54657910896108	2.4148788841345658E-36	2.4148788841345658E-36	2.4148788841345658E-36	2.4148788841345658E-36	FALSE	NaN	9358.88	9358.88	TRUE	TRUE	53.29151916503906	53.290838756816896	2	_[+42]MDNLSDTLK[+114]K_	_[Acetyl (Protein N-term)]MDNLSDTLK[GlyGly (K)]K_	660.8268432617188	660.8299183927626	9358.88
0	MaxLFQ	0	Not Defined	Urea_MB_DIA_2	NA	Urea_MB_DIA_2.raw	1	P52429	P52429	P52429	52.9344	52.9351	1.5492669177374313E-28	4.201509234615668E-26	6.749677682217321E-29	2.342208809237641E-58	0	1.2997829130064597E-61	8	16316.4	LGKQWTPLIILANSR	Stripped Sequence	TRUE	1	LGKQWTPLIILANSR	1	1	TRUE	_LGK[+114]QWTPLIILANSR_	77.52537536621094	FALSE	_LGK[GlyGly (K)]QWTPLIILANSR_	_LGK[GlyGly (K)]QWTPLIILANSR_	no group specified	LABEL_FREE	FALSE	NaN	8.093972881762404E-33	3.1622728676822177E-31	118.93476867675781	77.48607534387862	118.95301371130276	3.1622728676822177E-31	3.1622728676822177E-31	3.1622728676822177E-31	3.1622728676822177E-31	FALSE	NaN	27477.1	27477.1	TRUE	TRUE	49.83003616333008	49.828960664070586	3	_LGK[+114]QWTPLIILANSR_	_LGK[GlyGly (K)]QWTPLIILANSR_	608.6878662109375	608.6916052371577	27477.1
0	MaxLFQ	0	Not Defined	Urea_MB_DIA_2	NA	Urea_MB_DIA_2.raw	1	P52429	P52429	P52429	52.9344	52.9351	1.5492669177374313E-28	4.201509234615668E-26	6.749677682217321E-29	2.342208809237641E-58	0	1.2997829130064597E-61	8	16316.4	VQVTNKGYYNLR	Stripped Sequence	TRUE	1	VQVTNKGYYNLR	2	1	TRUE	_VQVTNK[+114]GYYNLR_	5.703513145446777	FALSE	_VQVTNK[GlyGly (K)]GYYNLR_	_VQVTNK[GlyGly (K)]GYYNLR_	no group specified	LABEL_FREE	FALSE	NaN	2.5713505492863272E-20	6.041232910904004E-22	43.54695129394531	5.693679923841633	43.5597	6.041232910904004E-22	6.041232910904004E-22	6.041232910904004E-22	6.041232910904004E-22	FALSE	NaN	12087.4	12087.4	TRUE	TRUE	42.78485107421875	42.782971442891125	3	_VQVTNK[+114]GYYNLR_	_VQVTNK[GlyGly (K)]GYYNLR_	523.611	523.613	12087.4
0	MaxLFQ	0	Not Defined	Urea_MB_DIA_2	NA	Urea_MB_DIA_2.raw	1	P52429	P52429	P52429	52.9344	52.9351	1.5492669177374313E-28	4.201509234615668E-26	6.749677682217321E-29	2.342208809237641E-58	0	1.2997829130064597E-61	8	16316.4	TDYEVLASKLGK	Stripped Sequence	TRUE	1	TDYEVLASKLGK	5	1	FALSE	_TDYEVLASK[+114]LGK_	35.41280746459961	FALSE	_TDYEVLASK[GlyGly (K)]LGK_	_TDYEVLASK[GlyGly (K)]LGK_	no group specified	LABEL_FREE	FALSE	NaN	1.573069700468709E-24	3.5260512011048662E-25	74.04216766357422	35.407357056778984	74.0479	3.5260512011048662E-25	3.5260512011048662E-25	3.5260512011048662E-25	3.5260512011048662E-25	FALSE	NaN	7001.77	7001.77	TRUE	TRUE	45.39360809326172	45.39202622347626	3	_TDYEVLASK[+114]LGK_	_TDYEVLASK[GlyGly (K)]LGK_	479.924	479.9263765207419	7001.77
0	MaxLFQ	0	Not Defined	Urea_MB_DIA_2	NA	Urea_MB_DIA_2.raw	1	P52429	P52429	P52429	52.9344	52.9351	1.5492669177374313E-28	4.201509234615668E-26	6.749677682217321E-29	2.342208809237641E-58	0	1.2997829130064597E-61	8	16316.4	NDTKVLDAMPHHWIR	Stripped Sequence	TRUE	1	NDTKVLDAMPHHWIR	6	1	FALSE	_NDTK[+114]VLDAMPHHWIR_	27.79762840270996	FALSE	_NDTK[GlyGly (K)]VLDAMPHHWIR_	_NDTK[GlyGly (K)]VLDAMPHHWIR_	no group specified	LABEL_FREE	FALSE	NaN	6.44021283568059E-29	2.0828057588363234E-28	66.05530548095703	27.792477084285434	66.062	2.0828057588363234E-28	2.0828057588363234E-28	2.0828057588363234E-28	2.0828057588363234E-28	FALSE	NaN	5607.62	5607.62	TRUE	TRUE	47.829158782958984	47.82785490507698	4	_NDTK[+114]VLDAMPHHWIR_	_NDTK[GlyGly (K)]VLDAMPHHWIR_	487.4967956542969	487.49902631942314	5607.62
0	MaxLFQ	0	Not Defined	Urea_MB_DIA_2	NA	Urea_MB_DIA_2.raw	1	P52429	P52429	P52429	52.9344	52.9351	1.5492669177374313E-28	4.201509234615668E-26	6.749677682217321E-29	2.342208809237641E-58	0	1.2997829130064597E-61	8	16316.4	QQCGCQPKLCDYR	Stripped Sequence	TRUE	1	QQCGCQPKLCDYR	7	1	FALSE	_QQC[+57]GC[+57]QPK[+114]LC[+57]DYR_	-10.3852	FALSE	_QQC[Carbamidomethyl (C)]GC[Carbamidomethyl (C)]QPK[GlyGly (K)]LC[Carbamidomethyl (C)]DYR_	_QQC[Carbamidomethyl (C)]GC[Carbamidomethyl (C)]QPK[GlyGly (K)]LC[Carbamidomethyl (C)]DYR_	no group specified	LABEL_FREE	FALSE	NaN	1.7925522059520206E-39	8.142219796181667E-36	29.4423	-10.4171	29.467592989258293	8.142219796181667E-36	8.142219796181667E-36	8.142219796181667E-36	8.142219796181667E-36	FALSE	NaN	3549.039794921875	3549.039794921875	TRUE	TRUE	52.93512725830078	52.93440617177742	3	_QQC[+57]GC[+57]QPK[+114]LC[+57]DYR_	_QQC[Carbamidomethyl (C)]GC[Carbamidomethyl (C)]QPK[GlyGly (K)]LC[Carbamidomethyl (C)]DYR_	609.5958862304688	609.5989588925022	3549.039794921875
0	MaxLFQ	0	Not Defined	Urea_MB_DIA_2	NA	Urea_MB_DIA_2.raw	1	P52429	P52429	P52429	52.9344	52.9351	1.5492669177374313E-28	4.201509234615668E-26	6.749677682217321E-29	2.342208809237641E-58	0	1.2997829130064597E-61	8	16316.4	EIMLKNDTK	Stripped Sequence	TRUE	1	EIMLKNDTK	8	1	FALSE	_EIMLK[+114]NDTK_	-17.1264	FALSE	_EIMLK[GlyGly (K)]NDTK_	_EIMLK[GlyGly (K)]NDTK_	no group specified	LABEL_FREE	FALSE	NaN	9.745923371672047E-17	6.70431050097934E-19	24.844707489013672	-17.1806	24.872958819235784	6.70431050097934E-19	6.70431050097934E-19	6.70431050097934E-19	6.70431050097934E-19	FALSE	NaN	2742.268798828125	2742.268798828125	TRUE	TRUE	40.24293518066406	40.2408	2	_EIMLK[+114]NDTK_	_EIMLK[GlyGly (K)]NDTK_	603.3133544921875	603.3164594421476	2742.268798828125
0	MaxLFQ	0	Not Defined	Urea_MB_DIA_2	NA	Urea_MB_DIA_2.raw	1	P52434	P52434	P52434	56.5717	56.572	5.5791985114559286E-33	2.921467582923495E-30	3.769072585412106E-34	1.981800528041857E-71	0	1.5918076530456678E-73	7	60568.3	DIDPEGKKFDR	Stripped Sequence	TRUE	2	DIDPEGKKFDR	2	1	TRUE	_DIDPEGK[+114]KFDR_	-12.1137	FALSE	_DIDPEGK[GlyGly (K)]KFDR_	_DIDPEGK[GlyGly (K)]KFDR_	no group specified	LABEL_FREE	FALSE	NaN	3.7429506310443745E-32	9.452664523747324E-31	28.080463409423828	-12.1283	28.09148586200847	9.452664523747324E-31	9.452664523747324E-31	9.452664523747324E-31	9.452664523747324E-31	FALSE	NaN	66465.9	66465.9	TRUE	TRUE	49.499305725097656	49.49819247651747	3	_DIDPEGK[+114]KFDR_	_DIDPEGK[GlyGly (K)]KFDR_	478.5721740722656	478.57433888112206	66465.9
0	MaxLFQ	0	Not Defined	Urea_MB_DIA_2	NA	Urea_MB_DIA_2.raw	1	P52434	P52434	P52434	56.5717	56.572	5.5791985114559286E-33	2.921467582923495E-30	3.769072585412106E-34	1.981800528041857E-71	0	1.5918076530456678E-73	7	60568.3	ADQFEYVMYGKVYR	Stripped Sequence	TRUE	1	ADQFEYVMYGKVYR	3	1	TRUE	_ADQFEYVMYGK[+114]VYR_	49.32020950317383	FALSE	_ADQFEYVMYGK[GlyGly (K)]VYR_	_ADQFEYVMYGK[GlyGly (K)]VYR_	no group specified	LABEL_FREE	FALSE	NaN	6.802234393942811E-36	2.1565334493090337E-33	90.3088	49.36667988307045	90.2535	2.1565334493090337E-33	2.1565334493090337E-33	2.1565334493090337E-33	2.1565334493090337E-33	FALSE	NaN	22128.6	22128.6	TRUE	TRUE	51.31081771850586	51.30991123452693	3	_ADQFEYVMYGK[+114]VYR_	_ADQFEYVMYGK[GlyGly (K)]VYR_	628.2979125976562	628.3008669765686	22128.6
0	MaxLFQ	0	Not Defined	Urea_MB_DIA_2	NA	Urea_MB_DIA_2.raw	1	P52434	P52434	P52434	56.5717	56.572	5.5791985114559286E-33	2.921467582923495E-30	3.769072585412106E-34	1.981800528041857E-71	0	1.5918076530456678E-73	7	60568.3	ADQFEYVMYGKVYRIEGDETSTEAATR	Stripped Sequence	TRUE	2	ADQFEYVMYGKVYRIEGDETSTEAATR	4	1	FALSE	_ADQFEYVMYGK[+114]VYRIEGDETSTEAATR_	60.47381591796875	FALSE	_ADQFEYVMYGK[GlyGly (K)]VYRIEGDETSTEAATR_	_ADQFEYVMYGK[GlyGly (K)]VYRIEGDETSTEAATR_	no group specified	LABEL_FREE	FALSE	NaN	0	1.6262993994835744E-40	102.97269439697266	60.46940222064713	102.9775035818537	1.6262993994835744E-40	1.6262993994835744E-40	1.6262993994835744E-40	1.6262993994835744E-40	FALSE	NaN	8527.18	8527.18	TRUE	TRUE	56.57198715209961	56.571681173998655	4	_ADQFEYVMYGK[+114]VYRIEGDETSTEAATR_	_ADQFEYVMYGK[GlyGly (K)]VYRIEGDETSTEAATR_	811.628	811.6320260855719	8527.18
0	MaxLFQ	0	Not Defined	Urea_MB_DIA_2	NA	Urea_MB_DIA_2.raw	1	P52434	P52434	P52434	56.5717	56.572	5.5791985114559286E-33	2.921467582923495E-30	3.769072585412106E-34	1.981800528041857E-71	0	1.5918076530456678E-73	7	60568.3	VYLLMKK	Stripped Sequence	TRUE	1	VYLLMKK	5	1	FALSE	_VYLLMK[+114]K_	6.7241950035095215	FALSE	_VYLLMK[GlyGly (K)]K_	_VYLLMK[GlyGly (K)]K_	no group specified	LABEL_FREE	FALSE	NaN	8.938260593423792E-26	4.255987936422786E-26	44.83634948730469	6.759269755848474	44.795422769128635	4.255987936422786E-26	4.255987936422786E-26	4.255987936422786E-26	4.255987936422786E-26	FALSE	NaN	8299.76	8299.76	TRUE	TRUE	46.10419464111328	46.102693877135984	2	_VYLLMK[+114]K_	_VYLLMK[GlyGly (K)]K_	504.7991638183594	504.8017536936478	8299.76
0	MaxLFQ	0	Not Defined	Urea_MB_DIA_2	NA	Urea_MB_DIA_2.raw	1	P52435	P52435	P52435	54.7815	54.782	5.265657037163818E-31	2.0314812572131075E-28	1.6731028278839533E-31	8.055303575530815E-65	0	8.408458847109408E-68	2	32872.9	VPNACLFTINKEDHTLGNIIK	Stripped Sequence	TRUE	1	VPNACLFTINKEDHTLGNIIK	1	1	TRUE	_VPNAC[+57]LFTINK[+114]EDHTLGNIIK_	59.09983444213867	FALSE	_VPNAC[Carbamidomethyl (C)]LFTINK[GlyGly (K)]EDHTLGNIIK_	_VPNAC[Carbamidomethyl (C)]LFTINK[GlyGly (K)]EDHTLGNIIK_	no group specified	LABEL_FREE	FALSE	NaN	8.914582549335566E-33	3.3867156217498605E-31	101.09220123291016	59.014062962074675	101.20103137826742	3.3867156217498605E-31	3.3867156217498605E-31	3.3867156217498605E-31	3.3867156217498605E-31	FALSE	NaN	40926.6	40926.6	TRUE	TRUE	49.809295654296875	49.80821778773146	4	_VPNAC[+57]LFTINK[+114]EDHTLGNIIK_	_VPNAC[Carbamidomethyl (C)]LFTINK[GlyGly (K)]EDHTLGNIIK_	628.581	628.584	40926.6
0	MaxLFQ	0	Not Defined	Urea_MB_DIA_2	NA	Urea_MB_DIA_2.raw	1	P52435	P52435	P52435	54.7815	54.782	5.265657037163818E-31	2.0314812572131075E-28	1.6731028278839533E-31	8.055303575530815E-65	0	8.408458847109408E-68	2	32872.9	SQLLKDPQVLFAGYK	Stripped Sequence	FALSE	1	SQLLKDPQVLFAGYK	2	1	TRUE	_SQLLK[+114]DPQVLFAGYK_	59.95893096923828	FALSE	_SQLLK[GlyGly (K)]DPQVLFAGYK_	_SQLLK[GlyGly (K)]DPQVLFAGYK_	no group specified	LABEL_FREE	FALSE	NaN	1.6675451725465323E-43	1.9921540098626814E-38	102.49182891845703	60.096470711427145	102.3121518990145	1.9921540098626814E-38	1.9921540098626814E-38	1.9921540098626814E-38	1.9921540098626814E-38	FALSE	NaN	24819.1	24819.1	TRUE	TRUE	54.78204345703125	54.78153317611821	3	_SQLLK[+114]DPQVLFAGYK_	_SQLLK[GlyGly (K)]DPQVLFAGYK_	607.6683349609375	607.6714854266487	24819.1
0	MaxLFQ	0	Not Defined	Urea_MB_DIA_2	NA	Urea_MB_DIA_2.raw	1	P52565	P52565	P52565	54.7634	54.7639	5.5548756672401336E-31	2.1362340313357875E-28	1.7770380801808876E-31	9.358751673668856E-65	0	9.668131894286006E-68	4	10529.9	IDKTDYMVGSYGPR	Stripped Sequence	TRUE	1	IDKTDYMVGSYGPR	1	1	TRUE	_IDK[+114]TDYMVGSYGPR_	26.484086990356445	FALSE	_IDK[GlyGly (K)]TDYMVGSYGPR_	_IDK[GlyGly (K)]TDYMVGSYGPR_	no group specified	LABEL_FREE	FALSE	NaN	1.807675018979014E-43	2.1041257408610213E-38	64.26969909667969	26.37640447079682	64.39763388458842	2.1041257408610213E-38	2.1041257408610213E-38	2.1041257408610213E-38	2.1041257408610213E-38	FALSE	NaN	19978.8	19978.8	TRUE	TRUE	54.76393127441406	54.76341892619027	3	_IDK[+114]TDYMVGSYGPR_	_IDK[GlyGly (K)]TDYMVGSYGPR_	572.6067504882812	572.609	19978.8
0	MaxLFQ	0	Not Defined	Urea_MB_DIA_2	NA	Urea_MB_DIA_2.raw	1	P52565	P52565	P52565	54.7634	54.7639	5.5548756672401336E-31	2.1362340313357875E-28	1.7770380801808876E-31	9.358751673668856E-65	0	9.668131894286006E-68	4	10529.9	YKEALLGR	Stripped Sequence	TRUE	1	YKEALLGR	3	1	TRUE	_YK[+114]EALLGR_	-6.79562	FALSE	_YK[GlyGly (K)]EALLGR_	_YK[GlyGly (K)]EALLGR_	no group specified	LABEL_FREE	FALSE	NaN	1.3327749694193335E-41	3.2432074986488213E-37	32.384742736816406	-6.80766	32.396465088457425	3.2432074986488213E-37	3.2432074986488213E-37	3.2432074986488213E-37	3.2432074986488213E-37	FALSE	NaN	7944.25	7944.25	TRUE	TRUE	53.8887	53.8881	2	_YK[+114]EALLGR_	_YK[GlyGly (K)]EALLGR_	532.2984008789062	532.3011568508315	7944.25
0	MaxLFQ	0	Not Defined	Urea_MB_DIA_2	NA	Urea_MB_DIA_2.raw	1	P52565	P52565	P52565	54.7634	54.7639	5.5548756672401336E-31	2.1362340313357875E-28	1.7770380801808876E-31	9.358751673668856E-65	0	9.668131894286006E-68	4	10529.9	QSFVLKEGVEYR	Stripped Sequence	TRUE	1	QSFVLKEGVEYR	5	1	FALSE	_QSFVLK[+114]EGVEYR_	24.509130477905273	FALSE	_QSFVLK[GlyGly (K)]EGVEYR_	_QSFVLK[GlyGly (K)]EGVEYR_	no group specified	LABEL_FREE	FALSE	NaN	6.306414084891129E-22	3.2252323734209684E-23	62.47293472290039	24.50925911175538	62.47282392945691	3.2252323734209684E-23	3.2252323734209684E-23	3.2252323734209684E-23	3.2252323734209684E-23	FALSE	NaN	2716.23	2716.23	TRUE	TRUE	43.82831573486328	43.826555203798456	3	_QSFVLK[+114]EGVEYR_	_QSFVLK[GlyGly (K)]EGVEYR_	523.6071166992188	523.609	2716.23
0	MaxLFQ	0	Not Defined	Urea_MB_DIA_2	NA	Urea_MB_DIA_2.raw	1	P52569	P52569	P52569	53.6087	53.6093	1.837915096392016E-29	5.7107647747951096E-27	7.814437832387518E-30	1.1268128439955542E-60	0	7.265073139881071E-64	6	21682.1	VTSKSESQVTMLQR	Stripped Sequence	TRUE	1	VTSKSESQVTMLQR	1	2	TRUE	_VTSK[+114]SESQVTMLQR_	-5.89272	FALSE	_VTSK[GlyGly (K)]SESQVTMLQR_	_VTSK[GlyGly (K)]SESQVTMLQR_	no group specified	LABEL_FREE	FALSE	NaN	6.133406250882248E-37	4.094566531622968E-34	33.34843444824219	-5.84324	33.29835388504144	4.094566531622968E-34	4.094566531622968E-34	4.094566531622968E-34	4.094566531622968E-34	FALSE	NaN	61479.6	61479.6	TRUE	TRUE	51.79558563232422	51.7947	3	_VTSK[+114]SESQVTMLQR_	_VTSK[GlyGly (K)]SESQVTMLQR_	569.9613037109375	569.9641794470866	61479.6
0	MaxLFQ	0	Not Defined	Urea_MB_DIA_2	NA	Urea_MB_DIA_2.raw	1	P52569	P52569	P52569	53.6087	53.6093	1.837915096392016E-29	5.7107647747951096E-27	7.814437832387518E-30	1.1268128439955542E-60	0	7.265073139881071E-64	6	21682.1	VTSKSESQVTMLQR	Stripped Sequence	TRUE	1	VTSKSESQVTMLQR	1	2	TRUE	_VTSK[+114]SESQVTMLQR_	-5.89272	FALSE	_VTSK[GlyGly (K)]SESQVTMLQR_	_VTSK[GlyGly (K)]SESQVTMLQR_	no group specified	LABEL_FREE	FALSE	NaN	2.803672049673015E-36	1.166720754220053E-33	33.30535125732422	-5.88581	33.29835388504144	1.166720754220053E-33	1.166720754220053E-33	1.166720754220053E-33	1.166720754220053E-33	FALSE	NaN	1530.9180908203125	1530.9180908203125	TRUE	TRUE	51.49053955078125	51.48965358011557	2	_VTSK[+114]SESQVTMLQR_	_VTSK[GlyGly (K)]SESQVTMLQR_	854.4383544921875	854.4426958188233	1530.9180908203125
0	MaxLFQ	0	Not Defined	Urea_MB_DIA_2	NA	Urea_MB_DIA_2.raw	1	P52569	P52569	P52569	53.6087	53.6093	1.837915096392016E-29	5.7107647747951096E-27	7.814437832387518E-30	1.1268128439955542E-60	0	7.265073139881071E-64	6	21682.1	IVTLDSLEDTKLCR	Stripped Sequence	TRUE	1	IVTLDSLEDTKLCR	2	1	TRUE	_IVTLDSLEDTK[+114]LC[+57]R_	47.857486724853516	FALSE	_IVTLDSLEDTK[GlyGly (K)]LC[Carbamidomethyl (C)]R_	_IVTLDSLEDTK[GlyGly (K)]LC[Carbamidomethyl (C)]R_	no group specified	LABEL_FREE	FALSE	NaN	6.998175615238318E-39	2.006988667319993E-35	88.42634582519531	47.82785828006145	88.46016668413904	2.006988667319993E-35	2.006988667319993E-35	2.006988667319993E-35	2.006988667319993E-35	FALSE	NaN	17389.1	17389.1	TRUE	TRUE	52.672279357910156	52.67152827012734	3	_IVTLDSLEDTK[+114]LC[+57]R_	_IVTLDSLEDTK[GlyGly (K)]LC[Carbamidomethyl (C)]R_	592.9768676757812	592.9796189272369	17389.1
0	MaxLFQ	0	Not Defined	Urea_MB_DIA_2	NA	Urea_MB_DIA_2.raw	1	P52569	P52569	P52569	53.6087	53.6093	1.837915096392016E-29	5.7107647747951096E-27	7.814437832387518E-30	1.1268128439955542E-60	0	7.265073139881071E-64	6	21682.1	NLSSPFIFHEKTSEF	Stripped Sequence	TRUE	1	NLSSPFIFHEKTSEF	3	1	TRUE	_NLSSPFIFHEK[+114]TSEF_	59.28016662597656	FALSE	_NLSSPFIFHEK[GlyGly (K)]TSEF_	_NLSSPFIFHEK[GlyGly (K)]TSEF_	no group specified	LABEL_FREE	FALSE	NaN	5.512287769114533E-41	8.271816829636856E-37	101.4743881225586	59.31527302734282	101.42984377330859	8.271816829636856E-37	8.271816829636856E-37	8.271816829636856E-37	8.271816829636856E-37	FALSE	NaN	16152.1	16152.1	TRUE	TRUE	53.609310150146484	53.60866601434567	3	_NLSSPFIFHEK[+114]TSEF_	_NLSSPFIFHEK[GlyGly (K)]TSEF_	632.9757080078125	632.9788434467648	16152.1
0	MaxLFQ	0	Not Defined	Urea_MB_DIA_2	NA	Urea_MB_DIA_2.raw	1	P52569	P52569	P52569	53.6087	53.6093	1.837915096392016E-29	5.7107647747951096E-27	7.814437832387518E-30	1.1268128439955542E-60	0	7.265073139881071E-64	6	21682.1	KIVTLDSLEDTKLCR	Stripped Sequence	TRUE	2	KIVTLDSLEDTKLCR	4	1	FALSE	_KIVTLDSLEDTK[+114]LC[+57]R_	34.45915603637695	FALSE	_KIVTLDSLEDTK[GlyGly (K)]LC[Carbamidomethyl (C)]R_	_KIVTLDSLEDTK[GlyGly (K)]LC[Carbamidomethyl (C)]R_	no group specified	LABEL_FREE	FALSE	NaN	1.650610480605167E-39	7.713317340205193E-36	73.08786010742188	34.49216833531511	73.05485722760972	7.713317340205193E-36	7.713317340205193E-36	7.713317340205193E-36	7.713317340205193E-36	FALSE	NaN	8210.24	8210.24	TRUE	TRUE	52.95103073120117	52.950311459888106	3	_KIVTLDSLEDTK[+114]LC[+57]R_	_KIVTLDSLEDTK[GlyGly (K)]LC[Carbamidomethyl (C)]R_	635.6751708984375	635.6780924731074	8210.24
0	MaxLFQ	0	Not Defined	Urea_MB_DIA_2	NA	Urea_MB_DIA_2.raw	1	P52569	P52569	P52569	53.6087	53.6093	1.837915096392016E-29	5.7107647747951096E-27	7.814437832387518E-30	1.1268128439955542E-60	0	7.265073139881071E-64	6	21682.1	CSPEKDGLGSSPR	Stripped Sequence	TRUE	1	CSPEKDGLGSSPR	5	1	FALSE	_C[+57]SPEK[+114]DGLGSSPR_	-39.8309	FALSE	_C[Carbamidomethyl (C)]SPEK[GlyGly (K)]DGLGSSPR_	_C[Carbamidomethyl (C)]SPEK[GlyGly (K)]DGLGSSPR_	no group specified	LABEL_FREE	FALSE	NaN	1.2005000084824065E-34	1.6061389786688308E-32	20.484115600585938	-39.5469	20.435215171728387	1.6061389786688308E-32	1.6061389786688308E-32	1.6061389786688308E-32	1.6061389786688308E-32	FALSE	NaN	3485.014892578125	3485.014892578125	TRUE	TRUE	50.72	50.71900822571509	3	_C[+57]SPEK[+114]DGLGSSPR_	_C[Carbamidomethyl (C)]SPEK[GlyGly (K)]DGLGSSPR_	501.9000549316406	501.90210674744196	3485.014892578125
0	MaxLFQ	0	Not Defined	Urea_MB_DIA_2	NA	Urea_MB_DIA_2.raw	1	P52597	P52597	P52597	54.7857	54.7862	5.200776801964533E-31	2.007934596971786E-28	1.6498765186096281E-31	7.779877156461227E-65	0	8.163564697231087E-68	15	128726	YIGIVKQAGLER	Stripped Sequence	TRUE	1	YIGIVKQAGLER	2	2	TRUE	_YIGIVK[+114]QAGLER_	22.474956512451172	FALSE	_YIGIVK[GlyGly (K)]QAGLER_	_YIGIVK[GlyGly (K)]QAGLER_	no group specified	LABEL_FREE	FALSE	NaN	1.6675451725465323E-43	1.9936058122077313E-38	60.11503982543945	22.454161983936658	60.14194940375316	1.9936058122077313E-38	1.9936058122077313E-38	1.9936058122077313E-38	1.9936058122077313E-38	FALSE	NaN	78523.1	78523.1	TRUE	TRUE	54.7817	54.78122796550443	2	_YIGIVK[+114]QAGLER_	_YIGIVK[GlyGly (K)]QAGLER_	730.9146118164062	730.9179617885903	78523.1
0	MaxLFQ	0	Not Defined	Urea_MB_DIA_2	NA	Urea_MB_DIA_2.raw	1	P52597	P52597	P52597	54.7857	54.7862	5.200776801964533E-31	2.007934596971786E-28	1.6498765186096281E-31	7.779877156461227E-65	0	8.163564697231087E-68	15	128726	YIGIVKQAGLER	Stripped Sequence	TRUE	1	YIGIVKQAGLER	2	2	TRUE	_YIGIVK[+114]QAGLER_	22.474956512451172	FALSE	_YIGIVK[GlyGly (K)]QAGLER_	_YIGIVK[GlyGly (K)]QAGLER_	no group specified	LABEL_FREE	FALSE	NaN	8.870219279176092E-43	5.63119564060725E-38	60.14308166503906	22.475831473750127	60.14194940375316	5.63119564060725E-38	5.63119564060725E-38	5.63119564060725E-38	5.63119564060725E-38	FALSE	NaN	72548.1	72548.1	TRUE	TRUE	54.435028076171875	54.434478187187175	3	_YIGIVK[+114]QAGLER_	_YIGIVK[GlyGly (K)]QAGLER_	487.6121826171875	487.61443752303813	72548.1
0	MaxLFQ	0	Not Defined	Urea_MB_DIA_2	NA	Urea_MB_DIA_2.raw	1	P52597	P52597	P52597	54.7857	54.7862	5.200776801964533E-31	2.007934596971786E-28	1.6498765186096281E-31	7.779877156461227E-65	0	8.163564697231087E-68	15	128726	RYIGIVKQAGLER	Stripped Sequence	TRUE	2	RYIGIVKQAGLER	3	1	TRUE	_RYIGIVK[+114]QAGLER_	9.283658027648926	FALSE	_RYIGIVK[GlyGly (K)]QAGLER_	_RYIGIVK[GlyGly (K)]QAGLER_	no group specified	LABEL_FREE	FALSE	NaN	1.3242270487869521E-41	3.2284425842581304E-37	47.09718704223633	9.47415	46.982369034281355	3.2284425842581304E-37	3.2284425842581304E-37	3.2284425842581304E-37	3.2284425842581304E-37	FALSE	NaN	139510	139510	TRUE	TRUE	53.88994216918945	53.88933006451387	3	_RYIGIVK[+114]QAGLER_	_RYIGIVK[GlyGly (K)]QAGLER_	539.6458740234375	539.6485907937112	139510
0	MaxLFQ	0	Not Defined	Urea_MB_DIA_2	NA	Urea_MB_DIA_2.raw	1	P52597	P52597	P52597	54.7857	54.7862	5.200776801964533E-31	2.007934596971786E-28	1.6498765186096281E-31	7.779877156461227E-65	0	8.163564697231087E-68	15	128726	GLPYKATENDIYNFFSPLNPVR	Stripped Sequence	TRUE	1	GLPYKATENDIYNFFSPLNPVR	5	1	FALSE	_GLPYK[+114]ATENDIYNFFSPLNPVR_	100.26773834228516	FALSE	_GLPYK[GlyGly (K)]ATENDIYNFFSPLNPVR_	_GLPYK[GlyGly (K)]ATENDIYNFFSPLNPVR_	no group specified	LABEL_FREE	FALSE	NaN	4.3704223373558464E-20	9.266769457774173E-22	125.44811248779297	100.13370283690669	125.47803891757903	9.266769457774173E-22	9.266769457774173E-22	9.266769457774173E-22	9.266769457774173E-22	FALSE	NaN	66579.9	66579.9	TRUE	TRUE	42.63090896606445	42.62901176390168	3	_GLPYK[+114]ATENDIYNFFSPLNPVR_	_GLPYK[GlyGly (K)]ATENDIYNFFSPLNPVR_	890.4501342773438	890.4557585127776	66579.9
0	MaxLFQ	0	Not Defined	Urea_MB_DIA_2	NA	Urea_MB_DIA_2.raw	1	P52597	P52597	P52597	54.7857	54.7862	5.200776801964533E-31	2.007934596971786E-28	1.6498765186096281E-31	7.779877156461227E-65	0	8.163564697231087E-68	15	128726	YIEVFKSHR	Stripped Sequence	TRUE	1	YIEVFKSHR	9	1	FALSE	_YIEVFK[+114]SHR_	-6.96128	FALSE	_YIEVFK[GlyGly (K)]SHR_	_YIEVFK[GlyGly (K)]SHR_	no group specified	LABEL_FREE	FALSE	NaN	4.421519873668835E-30	2.9477064445492557E-29	32.183265686035156	-7.01489	32.23523214134278	2.9477064445492557E-29	2.9477064445492557E-29	2.9477064445492557E-29	2.9477064445492557E-29	FALSE	NaN	20553	20553	TRUE	TRUE	48.441986083984375	48.440752153744455	3	_YIEVFK[+114]SHR_	_YIEVFK[GlyGly (K)]SHR_	431.56304931640625	431.5652298232804	20553
0	MaxLFQ	0	Not Defined	Urea_MB_DIA_2	NA	Urea_MB_DIA_2.raw	1	P52597	P52597	P52597	54.7857	54.7862	5.200776801964533E-31	2.007934596971786E-28	1.6498765186096281E-31	7.779877156461227E-65	0	8.163564697231087E-68	15	128726	YIEVFKSSQEEVR	Stripped Sequence	TRUE	1	YIEVFKSSQEEVR	11	1	FALSE	_YIEVFK[+114]SSQEEVR_	21.616334915161133	FALSE	_YIEVFK[GlyGly (K)]SSQEEVR_	_YIEVFK[GlyGly (K)]SSQEEVR_	no group specified	LABEL_FREE	FALSE	NaN	4.972927990195911E-40	3.504966278298354E-36	59.068885803222656	21.59596318254867	59.0915	3.504966278298354E-36	3.504966278298354E-36	3.504966278298354E-36	3.504966278298354E-36	FALSE	NaN	8657.32	8657.32	TRUE	TRUE	53.18241882324219	53.181725962389976	3	_YIEVFK[+114]SSQEEVR_	_YIEVFK[GlyGly (K)]SSQEEVR_	576.6248168945312	576.627	8657.32
0	MaxLFQ	0	Not Defined	Urea_MB_DIA_2	NA	Urea_MB_DIA_2.raw	1	P52630	P52630	P52630	55.2903	55.2908	1.1789880375823664E-31	4.968775876632006E-29	3.043348226690313E-32	1.1544715071802425E-66	0	1.831041248501574E-69	6	14589.6	TEDPLLSWADFTKR	Stripped Sequence	TRUE	1	TEDPLLSWADFTKR	1	1	TRUE	_TEDPLLSWADFTK[+114]R_	79.89527893066406	FALSE	_TEDPLLSWADFTK[GlyGly (K)]R_	_TEDPLLSWADFTK[GlyGly (K)]R_	no group specified	LABEL_FREE	FALSE	NaN	9.07203047247633E-37	5.354222116890648E-34	119.9744873046875	79.88010102943124	119.98069172933353	5.354222116890648E-34	5.354222116890648E-34	5.354222116890648E-34	5.354222116890648E-34	FALSE	NaN	28698.4	28698.4	TRUE	TRUE	51.7174	51.716535705002784	3	_TEDPLLSWADFTK[+114]R_	_TEDPLLSWADFTK[GlyGly (K)]R_	598.3003540039062	598.3038328074313	28698.4
0	MaxLFQ	0	Not Defined	Urea_MB_DIA_2	NA	Urea_MB_DIA_2.raw	1	P52630	P52630	P52630	55.2903	55.2908	1.1789880375823664E-31	4.968775876632006E-29	3.043348226690313E-32	1.1544715071802425E-66	0	1.831041248501574E-69	6	14589.6	KFNILTSNQKTLTPEK	Stripped Sequence	TRUE	2	KFNILTSNQKTLTPEK	2	1	TRUE	_KFNILTSNQK[+114]TLTPEK_	18.02410316467285	FALSE	_KFNILTSNQK[GlyGly (K)]TLTPEK_	_KFNILTSNQK[GlyGly (K)]TLTPEK_	no group specified	LABEL_FREE	FALSE	NaN	1.401298464324817E-44	4.6812289699851544E-39	54.969078063964844	17.983187479085725	55.00337380917649	4.6812289699851544E-39	4.6812289699851544E-39	4.6812289699851544E-39	4.6812289699851544E-39	FALSE	NaN	10069.5	10069.5	TRUE	TRUE	55.2908	55.29030782389409	3	_KFNILTSNQK[+114]TLTPEK_	_KFNILTSNQK[GlyGly (K)]TLTPEK_	659.365	659.369	10069.5
0	MaxLFQ	0	Not Defined	Urea_MB_DIA_2	NA	Urea_MB_DIA_2.raw	1	P52630	P52630	P52630	55.2903	55.2908	1.1789880375823664E-31	4.968775876632006E-29	3.043348226690313E-32	1.1544715071802425E-66	0	1.831041248501574E-69	6	14589.6	NKLFGQNCR	Stripped Sequence	TRUE	1	NKLFGQNCR	3	2	TRUE	_NK[+114]LFGQNC[+57]R_	-21.2056	FALSE	_NK[GlyGly (K)]LFGQNC[Carbamidomethyl (C)]R_	_NK[GlyGly (K)]LFGQNC[Carbamidomethyl (C)]R_	no group specified	LABEL_FREE	FALSE	NaN	4.958945834118878E-38	7.443167537321404E-35	23.684627532958984	-20.7476	23.60483587108573	7.443167537321404E-35	7.443167537321404E-35	7.443167537321404E-35	7.443167537321404E-35	FALSE	NaN	5671.99	5671.99	TRUE	TRUE	52.29190444946289	52.291109945977304	2	_NK[+114]LFGQNC[+57]R_	_NK[GlyGly (K)]LFGQNC[Carbamidomethyl (C)]R_	625.8065795898438	625.8097689385223	5671.99
0	MaxLFQ	0	Not Defined	Urea_MB_DIA_2	NA	Urea_MB_DIA_2.raw	1	P52630	P52630	P52630	55.2903	55.2908	1.1789880375823664E-31	4.968775876632006E-29	3.043348226690313E-32	1.1544715071802425E-66	0	1.831041248501574E-69	6	14589.6	NKLFGQNCR	Stripped Sequence	TRUE	1	NKLFGQNCR	3	2	TRUE	_NK[+114]LFGQNC[+57]R_	-21.2056	FALSE	_NK[GlyGly (K)]LFGQNC[Carbamidomethyl (C)]R_	_NK[GlyGly (K)]LFGQNC[Carbamidomethyl (C)]R_	no group specified	LABEL_FREE	FALSE	NaN	1.1614685179340417E-13	5.764848308095807E-16	23.630680084228516	-21.0575	23.60483587108573	5.764848308095807E-16	5.764848308095807E-16	5.764848308095807E-16	5.764848308095807E-16	FALSE	NaN	4329.52	4329.52	TRUE	TRUE	37.678863525390625	37.67640110052733	3	_NK[+114]LFGQNC[+57]R_	_NK[GlyGly (K)]LFGQNC[Carbamidomethyl (C)]R_	417.5401306152344	417.5421913918456	4329.52
0	MaxLFQ	0	Not Defined	Urea_MB_DIA_2	NA	Urea_MB_DIA_2.raw	1	P52630	P52630	P52630	55.2903	55.2908	1.1789880375823664E-31	4.968775876632006E-29	3.043348226690313E-32	1.1544715071802425E-66	0	1.831041248501574E-69	6	14589.6	IPRDEAFGCYYQEKVNLQER	Stripped Sequence	TRUE	2	IPRDEAFGCYYQEKVNLQER	4	1	FALSE	_IPRDEAFGC[+57]YYQEK[+114]VNLQER_	37.41977310180664	FALSE	_IPRDEAFGC[Carbamidomethyl (C)]YYQEK[GlyGly (K)]VNLQER_	_IPRDEAFGC[Carbamidomethyl (C)]YYQEK[GlyGly (K)]VNLQER_	no group specified	LABEL_FREE	FALSE	NaN	8.942675776987944E-30	4.921509892890491E-29	76.76683044433594	37.50573626902107	76.64395432262378	4.921509892890491E-29	4.921509892890491E-29	4.921509892890491E-29	4.921509892890491E-29	FALSE	NaN	6840.69	6840.69	TRUE	TRUE	48.28224563598633	48.280993473093154	4	_IPRDEAFGC[+57]YYQEK[+114]VNLQER_	_IPRDEAFGC[Carbamidomethyl (C)]YYQEK[GlyGly (K)]VNLQER_	658.0670776367188	658.0701386950175	6840.69
0	MaxLFQ	0	Not Defined	Urea_MB_DIA_2	NA	Urea_MB_DIA_2.raw	1	P52630	P52630	P52630	55.2903	55.2908	1.1789880375823664E-31	4.968775876632006E-29	3.043348226690313E-32	1.1544715071802425E-66	0	1.831041248501574E-69	6	14589.6	DEAFGCYYQEKVNLQER	Stripped Sequence	TRUE	1	DEAFGCYYQEKVNLQER	5	1	FALSE	_DEAFGC[+57]YYQEK[+114]VNLQER_	44.658485412597656	FALSE	_DEAFGC[Carbamidomethyl (C)]YYQEK[GlyGly (K)]VNLQER_	_DEAFGC[Carbamidomethyl (C)]YYQEK[GlyGly (K)]VNLQER_	no group specified	LABEL_FREE	FALSE	NaN	4.985802902899712E-29	1.7268004609485512E-28	85.03926086425781	44.67724599722809	85.01754768981078	1.7268004609485512E-28	1.7268004609485512E-28	1.7268004609485512E-28	1.7268004609485512E-28	FALSE	NaN	6562.19	6562.19	TRUE	TRUE	47.88834762573242	47.887050503619925	3	_DEAFGC[+57]YYQEK[+114]VNLQER_	_DEAFGC[Carbamidomethyl (C)]YYQEK[GlyGly (K)]VNLQER_	755.0076293945312	755.0112418545859	6562.19
0	MaxLFQ	0	Not Defined	Urea_MB_DIA_2	NA	Urea_MB_DIA_2.raw	1	P52657	P52657	P52657	52.3132	52.314	1.0895316955349028E-27	2.578827467845979E-25	4.752772632745542E-28	2.905911645173971E-56	0	1.459157240860643E-59	2	5100.48	IVACDGKNTGSNTTE	Stripped Sequence	TRUE	1	IVACDGKNTGSNTTE	1	1	TRUE	_IVAC[+57]DGK[+114]NTGSNTTE_	-38.9953	FALSE	_IVAC[Carbamidomethyl (C)]DGK[GlyGly (K)]NTGSNTTE_	_IVAC[Carbamidomethyl (C)]DGK[GlyGly (K)]NTGSNTTE_	no group specified	LABEL_FREE	FALSE	NaN	4.4289097346624873E-38	6.899760931655228E-35	20.497751235961914	-39.4657	20.577511522948896	6.899760931655228E-35	6.899760931655228E-35	6.899760931655228E-35	6.899760931655228E-35	FALSE	NaN	8374.92	8374.92	TRUE	TRUE	52.31398391723633	52.3132	2	_IVAC[+57]DGK[+114]NTGSNTTE_	_IVAC[Carbamidomethyl (C)]DGK[GlyGly (K)]NTGSNTTE_	840.8782958984375	840.8820806766129	8374.92
0	MaxLFQ	0	Not Defined	Urea_MB_DIA_2	NA	Urea_MB_DIA_2.raw	1	P52657	P52657	P52657	52.3132	52.314	1.0895316955349028E-27	2.578827467845979E-25	4.752772632745542E-28	2.905911645173971E-56	0	1.459157240860643E-59	2	5100.48	VDKVKIVACDGK	Stripped Sequence	TRUE	2	VDKVKIVACDGK	2	1	TRUE	_VDKVK[+114]IVAC[+57]DGK_	-29.0766	FALSE	_VDKVK[GlyGly (K)]IVAC[Carbamidomethyl (C)]DGK_	_VDKVK[GlyGly (K)]IVAC[Carbamidomethyl (C)]DGK_	no group specified	LABEL_FREE	FALSE	NaN	5.150578223223723E-18	4.966635098839865E-20	22.188169479370117	-29.5301	22.262446627612682	4.966635098839865E-20	4.966635098839865E-20	4.966635098839865E-20	4.966635098839865E-20	FALSE	NaN	1826.031005859375	1826.031005859375	TRUE	TRUE	41.191566467285156	41.18950497966421	3	_VDKVK[+114]IVAC[+57]DGK_	_VDKVK[GlyGly (K)]IVAC[Carbamidomethyl (C)]DGK_	482.5975341796875	482.5999725338821	1826.031005859375
0	MaxLFQ	0	Not Defined	Urea_MB_DIA_2	NA	Urea_MB_DIA_2.raw	1	P52701	P52701	P52701	55.402	55.4024	8.532790653459324E-32	3.665672116033605E-29	2.0873314921226582E-32	4.508420722208218E-67	0	7.833919586808371E-70	52	133019	PVILLPEDTPPFLELKGSR	Stripped Sequence	TRUE	1	PVILLPEDTPPFLELKGSR	1	1	TRUE	_PVILLPEDTPPFLELK[+114]GSR_	95.09737396240234	FALSE	_PVILLPEDTPPFLELK[GlyGly (K)]GSR_	_PVILLPEDTPPFLELK[GlyGly (K)]GSR_	no group specified	LABEL_FREE	FALSE	NaN	1.1518673376749996E-41	2.9495569833500756E-37	124.47378540039062	95.52573590774087	124.38234102861561	2.9495569833500756E-37	2.9495569833500756E-37	2.9495569833500756E-37	2.9495569833500756E-37	FALSE	NaN	199681	199681	TRUE	TRUE	53.9176	53.917	3	_PVILLPEDTPPFLELK[+114]GSR_	_PVILLPEDTPPFLELK[GlyGly (K)]GSR_	745.751	745.7556938474227	199681
0	MaxLFQ	0	Not Defined	Urea_MB_DIA_2	NA	Urea_MB_DIA_2.raw	1	P52701	P52701	P52701	55.402	55.4024	8.532790653459324E-32	3.665672116033605E-29	2.0873314921226582E-32	4.508420722208218E-67	0	7.833919586808371E-70	52	133019	LANLPEEVIQKGHR	Stripped Sequence	TRUE	1	LANLPEEVIQKGHR	2	2	TRUE	_LANLPEEVIQK[+114]GHR_	19.7446	FALSE	_LANLPEEVIQK[GlyGly (K)]GHR_	_LANLPEEVIQK[GlyGly (K)]GHR_	no group specified	LABEL_FREE	FALSE	NaN	1.0046163186276017E-33	7.177403796292448E-32	56.895965576171875	19.754347908829597	56.88355906935632	7.177403796292448E-32	7.177403796292448E-32	7.177403796292448E-32	7.177403796292448E-32	FALSE	NaN	89654.6	89654.6	TRUE	TRUE	50.274478912353516	50.273454141451396	4	_LANLPEEVIQK[+114]GHR_	_LANLPEEVIQK[GlyGly (K)]GHR_	430.2390441894531	430.24105114805684	89654.6
0	MaxLFQ	0	Not Defined	Urea_MB_DIA_2	NA	Urea_MB_DIA_2.raw	1	P52701	P52701	P52701	55.402	55.4024	8.532790653459324E-32	3.665672116033605E-29	2.0873314921226582E-32	4.508420722208218E-67	0	7.833919586808371E-70	52	133019	LANLPEEVIQKGHR	Stripped Sequence	TRUE	1	LANLPEEVIQKGHR	2	2	TRUE	_LANLPEEVIQK[+114]GHR_	19.7446	FALSE	_LANLPEEVIQK[GlyGly (K)]GHR_	_LANLPEEVIQK[GlyGly (K)]GHR_	no group specified	LABEL_FREE	FALSE	NaN	7.852862581091632E-40	4.731537823207197E-36	56.92180252075195	19.774588040460202	56.88355906935632	4.731537823207197E-36	4.731537823207197E-36	4.731537823207197E-36	4.731537823207197E-36	FALSE	NaN	53461.8	53461.8	TRUE	TRUE	53.09425735473633	53.09355443120115	3	_LANLPEEVIQK[+114]GHR_	_LANLPEEVIQK[GlyGly (K)]GHR_	573.3163452148438	573.319	53461.8
0	MaxLFQ	0	Not Defined	Urea_MB_DIA_2	NA	Urea_MB_DIA_2.raw	1	P52701	P52701	P52701	55.402	55.4024	8.532790653459324E-32	3.665672116033605E-29	2.0873314921226582E-32	4.508420722208218E-67	0	7.833919586808371E-70	52	133019	SGAIFTKAYQR	Stripped Sequence	TRUE	1	SGAIFTKAYQR	4	2	FALSE	_SGAIFTK[+114]AYQR_	3.6753411293029785	FALSE	_SGAIFTK[GlyGly (K)]AYQR_	_SGAIFTK[GlyGly (K)]AYQR_	no group specified	LABEL_FREE	FALSE	NaN	7.731412493107694E-26	3.8244038732443834E-26	40.99209213256836	3.6239368339986027	41.05073854303955	3.8244038732443834E-26	3.8244038732443834E-26	3.8244038732443834E-26	3.8244038732443834E-26	FALSE	NaN	62412.1	62412.1	TRUE	TRUE	46.13969802856445	46.1382	3	_SGAIFTK[+114]AYQR_	_SGAIFTK[GlyGly (K)]AYQR_	452.574	452.5757968488124	62412.1
0	MaxLFQ	0	Not Defined	Urea_MB_DIA_2	NA	Urea_MB_DIA_2.raw	1	P52701	P52701	P52701	55.402	55.4024	8.532790653459324E-32	3.665672116033605E-29	2.0873314921226582E-32	4.508420722208218E-67	0	7.833919586808371E-70	52	133019	SGAIFTKAYQR	Stripped Sequence	TRUE	1	SGAIFTKAYQR	4	2	FALSE	_SGAIFTK[+114]AYQR_	3.6753411293029785	FALSE	_SGAIFTK[GlyGly (K)]AYQR_	_SGAIFTK[GlyGly (K)]AYQR_	no group specified	LABEL_FREE	FALSE	NaN	2.5223372357846707E-44	6.446492294517809E-39	41.017982482910156	3.64663	41.05073854303955	6.446492294517809E-39	6.446492294517809E-39	6.446492294517809E-39	6.446492294517809E-39	FALSE	NaN	27540.8	27540.8	TRUE	TRUE	55.173377990722656	55.172912376435676	2	_SGAIFTK[+114]AYQR_	_SGAIFTK[GlyGly (K)]AYQR_	678.357	678.3604166152834	27540.8
0	MaxLFQ	0	Not Defined	Urea_MB_DIA_2	NA	Urea_MB_DIA_2.raw	1	P52701	P52701	P52701	55.402	55.4024	8.532790653459324E-32	3.665672116033605E-29	2.0873314921226582E-32	4.508420722208218E-67	0	7.833919586808371E-70	52	133019	GACPKSYGFNAAR	Stripped Sequence	TRUE	1	GACPKSYGFNAAR	5	2	FALSE	_GAC[+57]PK[+114]SYGFNAAR_	-8.56063	FALSE	_GAC[Carbamidomethyl (C)]PK[GlyGly (K)]SYGFNAAR_	_GAC[Carbamidomethyl (C)]PK[GlyGly (K)]SYGFNAAR_	no group specified	LABEL_FREE	FALSE	NaN	4.385482436992461E-35	7.916069740229146E-33	30.857742309570312	-8.59634	30.885066378360182	7.916069740229146E-33	7.916069740229146E-33	7.916069740229146E-33	7.916069740229146E-33	FALSE	NaN	71049.1	71049.1	TRUE	TRUE	50.92872619628906	50.92777610067437	3	_GAC[+57]PK[+114]SYGFNAAR_	_GAC[Carbamidomethyl (C)]PK[GlyGly (K)]SYGFNAAR_	504.905	504.90786771949473	71049.1
0	MaxLFQ	0	Not Defined	Urea_MB_DIA_2	NA	Urea_MB_DIA_2.raw	1	P52701	P52701	P52701	55.402	55.4024	8.532790653459324E-32	3.665672116033605E-29	2.0873314921226582E-32	4.508420722208218E-67	0	7.833919586808371E-70	52	133019	GACPKSYGFNAAR	Stripped Sequence	TRUE	1	GACPKSYGFNAAR	5	2	FALSE	_GAC[+57]PK[+114]SYGFNAAR_	-8.56063	FALSE	_GAC[Carbamidomethyl (C)]PK[GlyGly (K)]SYGFNAAR_	_GAC[Carbamidomethyl (C)]PK[GlyGly (K)]SYGFNAAR_	no group specified	LABEL_FREE	FALSE	NaN	1.6250131154666154E-19	2.7053168349405975E-21	30.855998992919922	-8.59862	30.885066378360182	2.7053168349405975E-21	2.7053168349405975E-21	2.7053168349405975E-21	2.7053168349405975E-21	FALSE	NaN	8606.29	8606.29	TRUE	TRUE	42.244842529296875	42.24290126180461	2	_GAC[+57]PK[+114]SYGFNAAR_	_GAC[Carbamidomethyl (C)]PK[GlyGly (K)]SYGFNAAR_	756.854	756.8581838529568	8606.29
0	MaxLFQ	0	Not Defined	Urea_MB_DIA_2	NA	Urea_MB_DIA_2.raw	1	P52701	P52701	P52701	55.402	55.4024	8.532790653459324E-32	3.665672116033605E-29	2.0873314921226582E-32	4.508420722208218E-67	0	7.833919586808371E-70	52	133019	STVDAEAVHKLLTLIK	Stripped Sequence	TRUE	1	STVDAEAVHKLLTLIK	6	2	FALSE	_STVDAEAVHK[+114]LLTLIK_	79.43228149414062	FALSE	_STVDAEAVHK[GlyGly (K)]LLTLIK_	_STVDAEAVHK[GlyGly (K)]LLTLIK_	no group specified	LABEL_FREE	FALSE	NaN	3.8555325947433017E-41	6.511875667933646E-37	119.80561828613281	79.46699628062228	119.79142757072856	6.511875667933646E-37	6.511875667933646E-37	6.511875667933646E-37	6.511875667933646E-37	FALSE	NaN	71461	71461	TRUE	TRUE	53.67929458618164	53.678658438351135	3	_STVDAEAVHK[+114]LLTLIK_	_STVDAEAVHK[GlyGly (K)]LLTLIK_	618.0228271484375	618.0263887398853	71461
0	MaxLFQ	0	Not Defined	Urea_MB_DIA_2	NA	Urea_MB_DIA_2.raw	1	P52701	P52701	P52701	55.402	55.4024	8.532790653459324E-32	3.665672116033605E-29	2.0873314921226582E-32	4.508420722208218E-67	0	7.833919586808371E-70	52	133019	STVDAEAVHKLLTLIK	Stripped Sequence	TRUE	1	STVDAEAVHKLLTLIK	6	2	FALSE	_STVDAEAVHK[+114]LLTLIK_	79.43228149414062	FALSE	_STVDAEAVHK[GlyGly (K)]LLTLIK_	_STVDAEAVHK[GlyGly (K)]LLTLIK_	no group specified	LABEL_FREE	FALSE	NaN	4.119845818298664E-28	8.105982529728235E-28	119.77428436279297	79.39198820118199	119.79142757072856	8.105982529728235E-28	8.105982529728235E-28	8.105982529728235E-28	8.105982529728235E-28	FALSE	NaN	4085.790771484375	4085.790771484375	TRUE	TRUE	47.39607238769531	47.39471907766153	4	_STVDAEAVHK[+114]LLTLIK_	_STVDAEAVHK[GlyGly (K)]LLTLIK_	463.7689208984375	463.7715725922562	4085.790771484375
0	MaxLFQ	0	Not Defined	Urea_MB_DIA_2	NA	Urea_MB_DIA_2.raw	1	P52701	P52701	P52701	55.402	55.4024	8.532790653459324E-32	3.665672116033605E-29	2.0873314921226582E-32	4.508420722208218E-67	0	7.833919586808371E-70	52	133019	SSLSCSLQEGLIPGSQFWDASKTLR	Stripped Sequence	TRUE	1	SSLSCSLQEGLIPGSQFWDASKTLR	7	1	FALSE	_SSLSC[+57]SLQEGLIPGSQFWDASK[+114]TLR_	90.25119018554688	FALSE	_SSLSC[Carbamidomethyl (C)]SLQEGLIPGSQFWDASK[GlyGly (K)]TLR_	_SSLSC[Carbamidomethyl (C)]SLQEGLIPGSQFWDASK[GlyGly (K)]TLR_	no group specified	LABEL_FREE	FALSE	NaN	4.060997371713171E-11	1.8780568361499648E-13	123.20894622802734	90.41762102985271	123.16531396508519	1.8780568361499648E-13	1.8780568361499648E-13	1.8780568361499648E-13	1.8780568361499648E-13	FALSE	NaN	70190.8	70190.8	TRUE	TRUE	35.193355560302734	35.19060944145056	3	_SSLSC[+57]SLQEGLIPGSQFWDASK[+114]TLR_	_SSLSC[Carbamidomethyl (C)]SLQEGLIPGSQFWDASK[GlyGly (K)]TLR_	961.1431274414062	961.1483142626935	70190.8
0	MaxLFQ	0	Not Defined	Urea_MB_DIA_2	NA	Urea_MB_DIA_2.raw	1	P52701	P52701	P52701	55.402	55.4024	8.532790653459324E-32	3.665672116033605E-29	2.0873314921226582E-32	4.508420722208218E-67	0	7.833919586808371E-70	52	133019	IITKGTQTYSVLEGDPSENYSK	Stripped Sequence	TRUE	1	IITKGTQTYSVLEGDPSENYSK	8	1	FALSE	_IITK[+114]GTQTYSVLEGDPSENYSK_	32.807010650634766	FALSE	_IITK[GlyGly (K)]GTQTYSVLEGDPSENYSK_	_IITK[GlyGly (K)]GTQTYSVLEGDPSENYSK_	no group specified	LABEL_FREE	FALSE	NaN	2.334523660910343E-22	1.4993570428288915E-23	71.29691314697266	32.41705712082493	71.58512444935924	1.4993570428288915E-23	1.4993570428288915E-23	1.4993570428288915E-23	1.4993570428288915E-23	FALSE	NaN	67740.2	67740.2	TRUE	TRUE	44.097774505615234	44.09604473036958	3	_IITK[+114]GTQTYSVLEGDPSENYSK_	_IITK[GlyGly (K)]GTQTYSVLEGDPSENYSK_	848.754	848.7575734162721	67740.2
0	MaxLFQ	0	Not Defined	Urea_MB_DIA_2	NA	Urea_MB_DIA_2.raw	1	P52701	P52701	P52701	55.402	55.4024	8.532790653459324E-32	3.665672116033605E-29	2.0873314921226582E-32	4.508420722208218E-67	0	7.833919586808371E-70	52	133019	EFEKMNQSLR	Stripped Sequence	TRUE	1	EFEKMNQSLR	9	2	FALSE	_EFEK[+114]MNQSLR_	-1.28049	FALSE	_EFEK[GlyGly (K)]MNQSLR_	_EFEK[GlyGly (K)]MNQSLR_	no group specified	LABEL_FREE	FALSE	NaN	4.870122905451431E-37	3.4989851463759753E-34	36.50444030761719	-1.31177	36.523	3.4989851463759753E-34	3.4989851463759753E-34	3.4989851463759753E-34	3.4989851463759753E-34	FALSE	NaN	42057.5	42057.5	TRUE	TRUE	51.841529846191406	51.84068393729112	3	_EFEK[+114]MNQSLR_	_EFEK[GlyGly (K)]MNQSLR_	465.89434814453125	465.89658769973107	42057.5
0	MaxLFQ	0	Not Defined	Urea_MB_DIA_2	NA	Urea_MB_DIA_2.raw	1	P52701	P52701	P52701	55.402	55.4024	8.532790653459324E-32	3.665672116033605E-29	2.0873314921226582E-32	4.508420722208218E-67	0	7.833919586808371E-70	52	133019	EFEKMNQSLR	Stripped Sequence	TRUE	1	EFEKMNQSLR	9	2	FALSE	_EFEK[+114]MNQSLR_	-1.28049	FALSE	_EFEK[GlyGly (K)]MNQSLR_	_EFEK[GlyGly (K)]MNQSLR_	no group specified	LABEL_FREE	FALSE	NaN	8.407790785948902E-45	3.367525633763741E-39	36.53526306152344	-1.25974	36.523	3.367525633763741E-39	3.367525633763741E-39	3.367525633763741E-39	3.367525633763741E-39	FALSE	NaN	7464.82	7464.82	TRUE	TRUE	55.40242004394531	55.402	2	_EFEK[+114]MNQSLR_	_EFEK[GlyGly (K)]MNQSLR_	698.338	698.3416424050357	7464.82
0	MaxLFQ	0	Not Defined	Urea_MB_DIA_2	NA	Urea_MB_DIA_2.raw	1	P52701	P52701	P52701	55.402	55.4024	8.532790653459324E-32	3.665672116033605E-29	2.0873314921226582E-32	4.508420722208218E-67	0	7.833919586808371E-70	52	133019	VDTCHTPFGKR	Stripped Sequence	TRUE	1	VDTCHTPFGKR	10	2	FALSE	_VDTC[+57]HTPFGK[+114]R_	-27.3449	FALSE	_VDTC[Carbamidomethyl (C)]HTPFGK[GlyGly (K)]R_	_VDTC[Carbamidomethyl (C)]HTPFGK[GlyGly (K)]R_	no group specified	LABEL_FREE	FALSE	NaN	1.699775037226003E-42	8.569381537142268E-38	22.555429458618164	-27.3791	22.561682905990263	8.569381537142268E-38	8.569381537142268E-38	8.569381537142268E-38	8.569381537142268E-38	FALSE	NaN	45774.6	45774.6	TRUE	TRUE	54.30204772949219	54.30148266223185	3	_VDTC[+57]HTPFGK[+114]R_	_VDTC[Carbamidomethyl (C)]HTPFGK[GlyGly (K)]R_	477.8981018066406	477.90050277829397	45774.6
0	MaxLFQ	0	Not Defined	Urea_MB_DIA_2	NA	Urea_MB_DIA_2.raw	1	P52701	P52701	P52701	55.402	55.4024	8.532790653459324E-32	3.665672116033605E-29	2.0873314921226582E-32	4.508420722208218E-67	0	7.833919586808371E-70	52	133019	VDTCHTPFGKR	Stripped Sequence	TRUE	1	VDTCHTPFGKR	10	2	FALSE	_VDTC[+57]HTPFGK[+114]R_	-27.3449	FALSE	_VDTC[Carbamidomethyl (C)]HTPFGK[GlyGly (K)]R_	_VDTC[Carbamidomethyl (C)]HTPFGK[GlyGly (K)]R_	no group specified	LABEL_FREE	FALSE	NaN	3.2229864679470793E-44	7.332822084659853E-39	22.58561897277832	-27.2122	22.561682905990263	7.332822084659853E-39	7.332822084659853E-39	7.332822084659853E-39	7.332822084659853E-39	FALSE	NaN	2190.75	2190.75	TRUE	TRUE	55.12621307373047	55.12574207607573	2	_VDTC[+57]HTPFGK[+114]R_	_VDTC[Carbamidomethyl (C)]HTPFGK[GlyGly (K)]R_	716.344	716.3474156288694	2190.75
0	MaxLFQ	0	Not Defined	Urea_MB_DIA_2	NA	Urea_MB_DIA_2.raw	1	P52701	P52701	P52701	55.402	55.4024	8.532790653459324E-32	3.665672116033605E-29	2.0873314921226582E-32	4.508420722208218E-67	0	7.833919586808371E-70	52	133019	ELAETIKCR	Stripped Sequence	TRUE	1	ELAETIKCR	11	2	FALSE	_ELAETIK[+114]C[+57]R_	-13.9796	FALSE	_ELAETIK[GlyGly (K)]C[Carbamidomethyl (C)]R_	_ELAETIK[GlyGly (K)]C[Carbamidomethyl (C)]R_	no group specified	LABEL_FREE	FALSE	NaN	1.2007547642275817E-19	2.1106901328860594E-21	26.770465850830078	-13.9636	26.75938431001799	2.1106901328860594E-21	2.1106901328860594E-21	2.1106901328860594E-21	2.1106901328860594E-21	FALSE	NaN	26848.7	26848.7	TRUE	TRUE	42.33442306518555	42.33249202234752	3	_ELAETIK[+114]C[+57]R_	_ELAETIK[GlyGly (K)]C[Carbamidomethyl (C)]R_	411.8800354003906	411.88178310734463	26848.7
0	MaxLFQ	0	Not Defined	Urea_MB_DIA_2	NA	Urea_MB_DIA_2.raw	1	P52701	P52701	P52701	55.402	55.4024	8.532790653459324E-32	3.665672116033605E-29	2.0873314921226582E-32	4.508420722208218E-67	0	7.833919586808371E-70	52	133019	ELAETIKCR	Stripped Sequence	TRUE	1	ELAETIKCR	11	2	FALSE	_ELAETIK[+114]C[+57]R_	-13.9796	FALSE	_ELAETIK[GlyGly (K)]C[Carbamidomethyl (C)]R_	_ELAETIK[GlyGly (K)]C[Carbamidomethyl (C)]R_	no group specified	LABEL_FREE	FALSE	NaN	6.181665624747069E-39	1.8497986298516553E-35	26.74492645263672	-14.0005	26.75938431001799	1.8497986298516553E-35	1.8497986298516553E-35	1.8497986298516553E-35	1.8497986298516553E-35	FALSE	NaN	20284.6	20284.6	TRUE	TRUE	52.696258544921875	52.695510194105225	2	_ELAETIK[+114]C[+57]R_	_ELAETIK[GlyGly (K)]C[Carbamidomethyl (C)]R_	617.3164672851562	617.3193593252803	20284.6
0	MaxLFQ	0	Not Defined	Urea_MB_DIA_2	NA	Urea_MB_DIA_2.raw	1	P52701	P52701	P52701	55.402	55.4024	8.532790653459324E-32	3.665672116033605E-29	2.0873314921226582E-32	4.508420722208218E-67	0	7.833919586808371E-70	52	133019	NLPEEYELKSTK	Stripped Sequence	TRUE	1	NLPEEYELKSTK	12	1	FALSE	_NLPEEYELK[+114]STK_	9.22767	FALSE	_NLPEEYELK[GlyGly (K)]STK_	_NLPEEYELK[GlyGly (K)]STK_	no group specified	LABEL_FREE	FALSE	NaN	4.558272696041238E-28	8.728472880170073E-28	47.09489822387695	9.470489619742128	46.94887637136875	8.728472880170073E-28	8.728472880170073E-28	8.728472880170073E-28	8.728472880170073E-28	FALSE	NaN	46650.9	46650.9	TRUE	TRUE	47.372276306152344	47.370920280051905	3	_NLPEEYELK[+114]STK_	_NLPEEYELK[GlyGly (K)]STK_	522.267	522.2690896544884	46650.9
0	MaxLFQ	0	Not Defined	Urea_MB_DIA_2	NA	Urea_MB_DIA_2.raw	1	P52701	P52701	P52701	55.402	55.4024	8.532790653459324E-32	3.665672116033605E-29	2.0873314921226582E-32	4.508420722208218E-67	0	7.833919586808371E-70	52	133019	YLLSLKEKEEDSSGHTR	Stripped Sequence	TRUE	2	YLLSLKEKEEDSSGHTR	14	1	FALSE	_YLLSLK[+114]EKEEDSSGHTR_	-3.32526	FALSE	_YLLSLK[GlyGly (K)]EKEEDSSGHTR_	_YLLSLK[GlyGly (K)]EKEEDSSGHTR_	no group specified	LABEL_FREE	FALSE	NaN	1.961817850054744E-44	5.649369850906692E-39	35.448936462402344	-3.28126	35.42266957007202	5.649369850906692E-39	5.649369850906692E-39	5.649369850906692E-39	5.649369850906692E-39	FALSE	NaN	40994.6	40994.6	TRUE	TRUE	55.22547912597656	55.22501945847354	4	_YLLSLK[+114]EKEEDSSGHTR_	_YLLSLK[GlyGly (K)]EKEEDSSGHTR_	527.2670288085938	527.27	40994.6
0	MaxLFQ	0	Not Defined	Urea_MB_DIA_2	NA	Urea_MB_DIA_2.raw	1	P52701	P52701	P52701	55.402	55.4024	8.532790653459324E-32	3.665672116033605E-29	2.0873314921226582E-32	4.508420722208218E-67	0	7.833919586808371E-70	52	133019	GGDGPMCRPVILLPEDTPPFLELKGSR	Stripped Sequence	TRUE	2	GGDGPMCRPVILLPEDTPPFLELKGSR	15	1	FALSE	_GGDGPMC[+57]RPVILLPEDTPPFLELK[+114]GSR_	85.39395141601562	FALSE	_GGDGPMC[Carbamidomethyl (C)]RPVILLPEDTPPFLELK[GlyGly (K)]GSR_	_GGDGPMC[Carbamidomethyl (C)]RPVILLPEDTPPFLELK[GlyGly (K)]GSR_	no group specified	LABEL_FREE	FALSE	NaN	1.4934580612920066E-26	1.1380310917030031E-26	121.831	85.45566308777649	121.813	1.1380310917030031E-26	1.1380310917030031E-26	1.1380310917030031E-26	1.1380310917030031E-26	FALSE	NaN	40687.8	40687.8	TRUE	TRUE	46.539546966552734	46.53809589335877	4	_GGDGPMC[+57]RPVILLPEDTPPFLELK[+114]GSR_	_GGDGPMC[Carbamidomethyl (C)]RPVILLPEDTPPFLELK[GlyGly (K)]GSR_	767.1441040039062	767.1481892873081	40687.8
0	MaxLFQ	0	Not Defined	Urea_MB_DIA_2	NA	Urea_MB_DIA_2.raw	1	P52701	P52701	P52701	55.402	55.4024	8.532790653459324E-32	3.665672116033605E-29	2.0873314921226582E-32	4.508420722208218E-67	0	7.833919586808371E-70	52	133019	TLVAHYPPVQVLFEKGNLSK	Stripped Sequence	TRUE	1	TLVAHYPPVQVLFEKGNLSK	16	1	FALSE	_TLVAHYPPVQVLFEK[+114]GNLSK_	60.692222595214844	FALSE	_TLVAHYPPVQVLFEK[GlyGly (K)]GNLSK_	_TLVAHYPPVQVLFEK[GlyGly (K)]GNLSK_	no group specified	LABEL_FREE	FALSE	NaN	4.2291237178915253E-10	1.8698556096952654E-12	103.44168090820312	60.8998	103.21548050088391	1.8698556096952654E-12	1.8698556096952654E-12	1.8698556096952654E-12	1.8698556096952654E-12	FALSE	NaN	39528.6	39528.6	TRUE	TRUE	34.07292175292969	34.07004774861484	4	_TLVAHYPPVQVLFEK[+114]GNLSK_	_TLVAHYPPVQVLFEK[GlyGly (K)]GNLSK_	589.327	589.33	39528.6
0	MaxLFQ	0	Not Defined	Urea_MB_DIA_2	NA	Urea_MB_DIA_2.raw	1	P52701	P52701	P52701	55.402	55.4024	8.532790653459324E-32	3.665672116033605E-29	2.0873314921226582E-32	4.508420722208218E-67	0	7.833919586808371E-70	52	133019	EKLSDGIGVMLPQVLK	Stripped Sequence	TRUE	1	EKLSDGIGVMLPQVLK	17	2	FALSE	_EK[+114]LSDGIGVMLPQVLK_	77.52537536621094	FALSE	_EK[GlyGly (K)]LSDGIGVMLPQVLK_	_EK[GlyGly (K)]LSDGIGVMLPQVLK_	no group specified	LABEL_FREE	FALSE	NaN	1.2611686178923354E-44	4.194320431188383E-39	118.96590423583984	77.55359468960252	118.95301371130276	4.194320431188383E-39	4.194320431188383E-39	4.194320431188383E-39	4.194320431188383E-39	FALSE	NaN	31307.6	31307.6	TRUE	TRUE	55.32920455932617	55.328756730965225	3	_EK[+114]LSDGIGVMLPQVLK_	_EK[GlyGly (K)]LSDGIGVMLPQVLK_	614.3449096679688	614.3485965367606	31307.6
0	MaxLFQ	0	Not Defined	Urea_MB_DIA_2	NA	Urea_MB_DIA_2.raw	1	P52701	P52701	P52701	55.402	55.4024	8.532790653459324E-32	3.665672116033605E-29	2.0873314921226582E-32	4.508420722208218E-67	0	7.833919586808371E-70	52	133019	EKLSDGIGVMLPQVLK	Stripped Sequence	TRUE	1	EKLSDGIGVMLPQVLK	17	2	FALSE	_EK[+114]LSDGIGVM[+16]LPQVLK_	63.846187591552734	FALSE	_EK[GlyGly (K)]LSDGIGVM[Oxidation (M)]LPQVLK_	_EK[GlyGly (K)]LSDGIGVM[Oxidation (M)]LPQVLK_	no group specified	LABEL_FREE	FALSE	NaN	1.3098679419341178E-26	1.0334195974925486E-26	106.46836853027344	63.77582222582237	106.53753244757746	1.0334195974925486E-26	1.0334195974925486E-26	1.0334195974925486E-26	1.0334195974925486E-26	FALSE	NaN	7447.29	7447.29	TRUE	TRUE	46.57124328613281	46.569795830732666	3	_EK[+114]LSDGIGVM[+16]LPQVLK_	_EK[GlyGly (K)]LSDGIGVM[Oxidation (M)]LPQVLK_	619.677	619.6795772967722	7447.29
0	MaxLFQ	0	Not Defined	Urea_MB_DIA_2	NA	Urea_MB_DIA_2.raw	1	P52701	P52701	P52701	55.402	55.4024	8.532790653459324E-32	3.665672116033605E-29	2.0873314921226582E-32	4.508420722208218E-67	0	7.833919586808371E-70	52	133019	LLTLIKEL	Stripped Sequence	TRUE	1	LLTLIKEL	18	1	FALSE	_LLTLIK[+114]EL_	74.49401092529297	FALSE	_LLTLIK[GlyGly (K)]EL_	_LLTLIK[GlyGly (K)]EL_	no group specified	LABEL_FREE	FALSE	NaN	4.129314667299437E-34	3.829727587118135E-32	117.56744384765625	74.83594881757553	117.3683952137541	3.829727587118135E-32	3.829727587118135E-32	3.829727587118135E-32	3.829727587118135E-32	FALSE	NaN	38424.9	38424.9	TRUE	TRUE	50.461769104003906	50.460765710261825	2	_LLTLIK[+114]EL_	_LLTLIK[GlyGly (K)]EL_	528.8367919921875	528.8399439576154	38424.9
0	MaxLFQ	0	Not Defined	Urea_MB_DIA_2	NA	Urea_MB_DIA_2.raw	1	P52701	P52701	P52701	55.402	55.4024	8.532790653459324E-32	3.665672116033605E-29	2.0873314921226582E-32	4.508420722208218E-67	0	7.833919586808371E-70	52	133019	YSDSLVQKGYK	Stripped Sequence	TRUE	1	YSDSLVQKGYK	19	2	FALSE	_YSDSLVQK[+114]GYK_	-6.18452	FALSE	_YSDSLVQK[GlyGly (K)]GYK_	_YSDSLVQK[GlyGly (K)]GYK_	no group specified	LABEL_FREE	FALSE	NaN	5.497031278765155E-25	1.6234442416004323E-25	33.16960906982422	-6.01988	33.0029	1.6234442416004323E-25	1.6234442416004323E-25	1.6234442416004323E-25	1.6234442416004323E-25	FALSE	NaN	26655	26655	TRUE	TRUE	45.65617370605469	45.65462180530859	3	_YSDSLVQK[+114]GYK_	_YSDSLVQK[GlyGly (K)]GYK_	467.9051513671875	467.9075178370779	26655
0	MaxLFQ	0	Not Defined	Urea_MB_DIA_2	NA	Urea_MB_DIA_2.raw	1	P52701	P52701	P52701	55.402	55.4024	8.532790653459324E-32	3.665672116033605E-29	2.0873314921226582E-32	4.508420722208218E-67	0	7.833919586808371E-70	52	133019	YSDSLVQKGYK	Stripped Sequence	TRUE	1	YSDSLVQKGYK	19	2	FALSE	_YSDSLVQK[+114]GYK_	-6.18452	FALSE	_YSDSLVQK[GlyGly (K)]GYK_	_YSDSLVQK[GlyGly (K)]GYK_	no group specified	LABEL_FREE	FALSE	NaN	3.5974134176146704E-41	6.2359931267463804E-37	33.090763092041016	-6.09773	33.0029	6.2359931267463804E-37	6.2359931267463804E-37	6.2359931267463804E-37	6.2359931267463804E-37	FALSE	NaN	6954.37	6954.37	TRUE	TRUE	53.6929	53.69224794092976	2	_YSDSLVQK[+114]GYK_	_YSDSLVQK[GlyGly (K)]GYK_	701.3540649414062	701.3579797462075	6954.37
0	MaxLFQ	0	Not Defined	Urea_MB_DIA_2	NA	Urea_MB_DIA_2.raw	1	P52701	P52701	P52701	55.402	55.4024	8.532790653459324E-32	3.665672116033605E-29	2.0873314921226582E-32	4.508420722208218E-67	0	7.833919586808371E-70	52	133019	KLANLINAEERR	Stripped Sequence	TRUE	2	KLANLINAEERR	20	1	FALSE	_K[+114]LANLINAEERR_	1.6448712348937988	FALSE	_K[GlyGly (K)]LANLINAEERR_	_K[GlyGly (K)]LANLINAEERR_	no group specified	LABEL_FREE	FALSE	NaN	1.9549235512933675E-36	9.108208038953416E-34	38.788490295410156	1.5983842100111942	38.834407643884404	9.108208038953416E-34	9.108208038953416E-34	9.108208038953416E-34	9.108208038953416E-34	FALSE	NaN	33462.8	33462.8	TRUE	TRUE	51.56327438354492	51.56239671477774	3	_K[+114]LANLINAEERR_	_K[GlyGly (K)]LANLINAEERR_	514.2899780273438	514.2924739365657	33462.8
0	MaxLFQ	0	Not Defined	Urea_MB_DIA_2	NA	Urea_MB_DIA_2.raw	1	P52701	P52701	P52701	55.402	55.4024	8.532790653459324E-32	3.665672116033605E-29	2.0873314921226582E-32	4.508420722208218E-67	0	7.833919586808371E-70	52	133019	HPCITKTFFGDDFIPNDILIGCEEEEQENGK	Stripped Sequence	TRUE	1	HPCITKTFFGDDFIPNDILIGCEEEEQENGK	21	1	FALSE	_HPC[+57]ITK[+114]TFFGDDFIPNDILIGC[+57]EEEEQENGK_	88.91883850097656	FALSE	_HPC[Carbamidomethyl (C)]ITK[GlyGly (K)]TFFGDDFIPNDILIGC[Carbamidomethyl (C)]EEEEQENGK_	_HPC[Carbamidomethyl (C)]ITK[GlyGly (K)]TFFGDDFIPNDILIGC[Carbamidomethyl (C)]EEEEQENGK_	no group specified	LABEL_FREE	FALSE	NaN	2.768210673163852E-31	3.975491460414847E-30	122.81576538085938	88.96052210587276	122.80411979964146	3.975491460414847E-30	3.975491460414847E-30	3.975491460414847E-30	3.975491460414847E-30	FALSE	NaN	32259.7	32259.7	TRUE	TRUE	49.06105041503906	49.059887144331086	4	_HPC[+57]ITK[+114]TFFGDDFIPNDILIGC[+57]EEEEQENGK_	_HPC[Carbamidomethyl (C)]ITK[GlyGly (K)]TFFGDDFIPNDILIGC[Carbamidomethyl (C)]EEEEQENGK_	942.43	942.4354512736796	32259.7
0	MaxLFQ	0	Not Defined	Urea_MB_DIA_2	NA	Urea_MB_DIA_2.raw	1	P52701	P52701	P52701	55.402	55.4024	8.532790653459324E-32	3.665672116033605E-29	2.0873314921226582E-32	4.508420722208218E-67	0	7.833919586808371E-70	52	133019	KLANLINAEER	Stripped Sequence	TRUE	1	KLANLINAEER	22	1	FALSE	_K[+114]LANLINAEER_	11.499792098999023	FALSE	_K[GlyGly (K)]LANLINAEER_	_K[GlyGly (K)]LANLINAEER_	no group specified	LABEL_FREE	FALSE	NaN	1.5993923210848627E-38	3.4876565073511294E-35	48.98793029785156	11.522605435156922	48.95928207846788	3.4876565073511294E-35	3.4876565073511294E-35	3.4876565073511294E-35	3.4876565073511294E-35	FALSE	NaN	30790.6	30790.6	TRUE	TRUE	52.5122	52.51143767293355	3	_K[+114]LANLINAEER_	_K[GlyGly (K)]LANLINAEER_	462.25628662109375	462.2583939180145	30790.6
0	MaxLFQ	0	Not Defined	Urea_MB_DIA_2	NA	Urea_MB_DIA_2.raw	1	P52701	P52701	P52701	55.402	55.4024	8.532790653459324E-32	3.665672116033605E-29	2.0873314921226582E-32	4.508420722208218E-67	0	7.833919586808371E-70	52	133019	QVISLQTKNPEGR	Stripped Sequence	TRUE	1	QVISLQTKNPEGR	23	1	FALSE	_QVISLQTK[+114]NPEGR_	2.4320566654205322	FALSE	_QVISLQTK[GlyGly (K)]NPEGR_	_QVISLQTK[GlyGly (K)]NPEGR_	no group specified	LABEL_FREE	FALSE	NaN	4.6961412575083097E-35	8.296014533742762E-33	39.631980895996094	2.4140294131275097	39.651541143240145	8.296014533742762E-33	8.296014533742762E-33	8.296014533742762E-33	8.296014533742762E-33	FALSE	NaN	28510.8	28510.8	TRUE	TRUE	50.914588928222656	50.913637218990935	3	_QVISLQTK[+114]NPEGR_	_QVISLQTK[GlyGly (K)]NPEGR_	528.6215209960938	528.6240232761014	28510.8
0	MaxLFQ	0	Not Defined	Urea_MB_DIA_2	NA	Urea_MB_DIA_2.raw	1	P52701	P52701	P52701	55.402	55.4024	8.532790653459324E-32	3.665672116033605E-29	2.0873314921226582E-32	4.508420722208218E-67	0	7.833919586808371E-70	52	133019	PVILLPEDTPPFLELKGSRHPCITK	Stripped Sequence	TRUE	2	PVILLPEDTPPFLELKGSRHPCITK	24	1	FALSE	_PVILLPEDTPPFLELK[+114]GSRHPC[+57]ITK_	69.3424	FALSE	_PVILLPEDTPPFLELK[GlyGly (K)]GSRHPC[Carbamidomethyl (C)]ITK_	_PVILLPEDTPPFLELK[GlyGly (K)]GSRHPC[Carbamidomethyl (C)]ITK_	no group specified	LABEL_FREE	FALSE	NaN	1.4463382341832823E-14	7.407575905068964E-17	112.54154968261719	69.07112562978519	112.79772070352762	7.407575905068964E-17	7.407575905068964E-17	7.407575905068964E-17	7.407575905068964E-17	FALSE	NaN	28011.4	28011.4	TRUE	TRUE	38.48247528076172	38.48010457953303	5	_PVILLPEDTPPFLELK[+114]GSRHPC[+57]ITK_	_PVILLPEDTPPFLELK[GlyGly (K)]GSRHPC[Carbamidomethyl (C)]ITK_	595.1273193359375	595.1302722276589	28011.4
0	MaxLFQ	0	Not Defined	Urea_MB_DIA_2	NA	Urea_MB_DIA_2.raw	1	P52701	P52701	P52701	55.402	55.4024	8.532790653459324E-32	3.665672116033605E-29	2.0873314921226582E-32	4.508420722208218E-67	0	7.833919586808371E-70	52	133019	GTQTYSVLEGDPSENYSKYLLSLK	Stripped Sequence	TRUE	1	GTQTYSVLEGDPSENYSKYLLSLK	25	1	FALSE	_GTQTYSVLEGDPSENYSK[+114]YLLSLK_	81.08232879638672	FALSE	_GTQTYSVLEGDPSENYSK[GlyGly (K)]YLLSLK_	_GTQTYSVLEGDPSENYSK[GlyGly (K)]YLLSLK_	no group specified	LABEL_FREE	FALSE	NaN	9.56824774730217E-24	1.3450052214615428E-24	120.387	80.98492542999016	120.42178695347368	1.3450052214615428E-24	1.3450052214615428E-24	1.3450052214615428E-24	1.3450052214615428E-24	FALSE	NaN	26714.2	26714.2	TRUE	TRUE	44.93584442138672	44.93421030280388	3	_GTQTYSVLEGDPSENYSK[+114]YLLSLK_	_GTQTYSVLEGDPSENYSK[GlyGly (K)]YLLSLK_	936.1309204101562	936.1359429319806	26714.2
0	MaxLFQ	0	Not Defined	Urea_MB_DIA_2	NA	Urea_MB_DIA_2.raw	1	P52701	P52701	P52701	55.402	55.4024	8.532790653459324E-32	3.665672116033605E-29	2.0873314921226582E-32	4.508420722208218E-67	0	7.833919586808371E-70	52	133019	AYCVLVTGPNMGGKSTLMR	Stripped Sequence	TRUE	1	AYCVLVTGPNMGGKSTLMR	26	1	FALSE	_AYC[+57]VLVTGPNMGGK[+114]STLMR_	46.937931060791016	FALSE	_AYC[Carbamidomethyl (C)]VLVTGPNMGGK[GlyGly (K)]STLMR_	_AYC[Carbamidomethyl (C)]VLVTGPNMGGK[GlyGly (K)]STLMR_	no group specified	LABEL_FREE	FALSE	NaN	8.772456626825638E-37	5.232331740421124E-34	87.45099639892578	46.94049049348357	87.44832817013788	5.232331740421124E-34	5.232331740421124E-34	5.232331740421124E-34	5.232331740421124E-34	FALSE	NaN	26296.6	26296.6	TRUE	TRUE	51.72411346435547	51.72325415363865	3	_AYC[+57]VLVTGPNMGGK[+114]STLMR_	_AYC[Carbamidomethyl (C)]VLVTGPNMGGK[GlyGly (K)]STLMR_	723.6919555664062	723.6954038093697	26296.6
0	MaxLFQ	0	Not Defined	Urea_MB_DIA_2	NA	Urea_MB_DIA_2.raw	1	P52701	P52701	P52701	55.402	55.4024	8.532790653459324E-32	3.665672116033605E-29	2.0873314921226582E-32	4.508420722208218E-67	0	7.833919586808371E-70	52	133019	DVSLKDCMR	Stripped Sequence	TRUE	1	DVSLKDCMR	27	2	FALSE	_DVSLK[+114]DC[+57]MR_	2.8195784091949463	FALSE	_DVSLK[GlyGly (K)]DC[Carbamidomethyl (C)]MR_	_DVSLK[GlyGly (K)]DC[Carbamidomethyl (C)]MR_	no group specified	LABEL_FREE	FALSE	NaN	2.8614514641512765E-42	1.1891577662875827E-37	40.06504440307617	2.807320016679328	40.078862353153795	1.1891577662875827E-37	1.1891577662875827E-37	1.1891577662875827E-37	1.1891577662875827E-37	FALSE	NaN	13428.1	13428.1	TRUE	TRUE	54.196502685546875	54.19592557145549	2	_DVSLK[+114]DC[+57]MR_	_DVSLK[GlyGly (K)]DC[Carbamidomethyl (C)]MR_	619.2868041992188	619.2898331270256	13428.1
0	MaxLFQ	0	Not Defined	Urea_MB_DIA_2	NA	Urea_MB_DIA_2.raw	1	P52701	P52701	P52701	55.402	55.4024	8.532790653459324E-32	3.665672116033605E-29	2.0873314921226582E-32	4.508420722208218E-67	0	7.833919586808371E-70	52	133019	DVSLKDCMR	Stripped Sequence	TRUE	1	DVSLKDCMR	27	2	FALSE	_DVSLK[+114]DC[+57]MR_	2.8195784091949463	FALSE	_DVSLK[GlyGly (K)]DC[Carbamidomethyl (C)]MR_	_DVSLK[GlyGly (K)]DC[Carbamidomethyl (C)]MR_	no group specified	LABEL_FREE	FALSE	NaN	1.1411098496240709E-38	2.782337861015935E-35	40.109840393066406	2.8470601246795257	40.078862353153795	2.782337861015935E-35	2.782337861015935E-35	2.782337861015935E-35	2.782337861015935E-35	FALSE	NaN	10285.2	10285.2	TRUE	TRUE	52.57766342163086	52.57690153445703	3	_DVSLK[+114]DC[+57]MR_	_DVSLK[GlyGly (K)]DC[Carbamidomethyl (C)]MR_	413.1936340332031	413.19553246749274	10285.2
0	MaxLFQ	0	Not Defined	Urea_MB_DIA_2	NA	Urea_MB_DIA_2.raw	1	P52701	P52701	P52701	55.402	55.4024	8.532790653459324E-32	3.665672116033605E-29	2.0873314921226582E-32	4.508420722208218E-67	0	7.833919586808371E-70	52	133019	QATSISSETKNTLR	Stripped Sequence	TRUE	1	QATSISSETKNTLR	28	1	FALSE	_QATSISSETK[+114]NTLR_	-11.5884	FALSE	_QATSISSETK[GlyGly (K)]NTLR_	_QATSISSETK[GlyGly (K)]NTLR_	no group specified	LABEL_FREE	FALSE	NaN	9.341112063543312E-36	2.6890123232013048E-33	28.43049430847168	-11.6744	28.499520895420922	2.6890123232013048E-33	2.6890123232013048E-33	2.6890123232013048E-33	2.6890123232013048E-33	FALSE	NaN	23322.8	23322.8	TRUE	TRUE	51.246185302734375	51.24527144166066	3	_QATSISSETK[+114]NTLR_	_QATSISSETK[GlyGly (K)]NTLR_	550.6199340820312	550.6225543296786	23322.8
0	MaxLFQ	0	Not Defined	Urea_MB_DIA_2	NA	Urea_MB_DIA_2.raw	1	P52701	P52701	P52701	55.402	55.4024	8.532790653459324E-32	3.665672116033605E-29	2.0873314921226582E-32	4.508420722208218E-67	0	7.833919586808371E-70	52	133019	LLSKIHNVGSPLK	Stripped Sequence	TRUE	1	LLSKIHNVGSPLK	29	2	FALSE	_LLSK[+114]IHNVGSPLK_	7.909404277801514	FALSE	_LLSK[GlyGly (K)]IHNVGSPLK_	_LLSK[GlyGly (K)]IHNVGSPLK_	no group specified	LABEL_FREE	FALSE	NaN	1.919156839977346E-30	1.6104860958064256E-29	46.117027282714844	8.03419	46.01800319527776	1.6104860958064256E-29	1.6104860958064256E-29	1.6104860958064256E-29	1.6104860958064256E-29	FALSE	NaN	12503.5	12503.5	TRUE	TRUE	48.62999725341797	48.62878478262994	3	_LLSK[+114]IHNVGSPLK_	_LLSK[GlyGly (K)]IHNVGSPLK_	507.3033447265625	507.3059230514642	12503.5
0	MaxLFQ	0	Not Defined	Urea_MB_DIA_2	NA	Urea_MB_DIA_2.raw	1	P52701	P52701	P52701	55.402	55.4024	8.532790653459324E-32	3.665672116033605E-29	2.0873314921226582E-32	4.508420722208218E-67	0	7.833919586808371E-70	52	133019	LLSKIHNVGSPLK	Stripped Sequence	TRUE	1	LLSKIHNVGSPLK	29	2	FALSE	_LLSK[+114]IHNVGSPLK_	7.909404277801514	FALSE	_LLSK[GlyGly (K)]IHNVGSPLK_	_LLSK[GlyGly (K)]IHNVGSPLK_	no group specified	LABEL_FREE	FALSE	NaN	8.218609576530686E-14	4.0918300310444093E-16	46.134361267089844	8.056031481885503	46.01800319527776	4.0918300310444093E-16	4.0918300310444093E-16	4.0918300310444093E-16	4.0918300310444093E-16	FALSE	NaN	2251.95	2251.95	TRUE	TRUE	37.81535339355469	37.81290654754115	4	_LLSK[+114]IHNVGSPLK_	_LLSK[GlyGly (K)]IHNVGSPLK_	380.7293395996094	380.7310348554207	2251.95
0	MaxLFQ	0	Not Defined	Urea_MB_DIA_2	NA	Urea_MB_DIA_2.raw	1	P52701	P52701	P52701	55.402	55.4024	8.532790653459324E-32	3.665672116033605E-29	2.0873314921226582E-32	4.508420722208218E-67	0	7.833919586808371E-70	52	133019	IHNVGSPLKSQNHPDSR	Stripped Sequence	TRUE	1	IHNVGSPLKSQNHPDSR	30	3	FALSE	_IHNVGSPLK[+114]SQNHPDSR_	-48.9622	FALSE	_IHNVGSPLK[GlyGly (K)]SQNHPDSR_	_IHNVGSPLK[GlyGly (K)]SQNHPDSR_	no group specified	LABEL_FREE	FALSE	NaN	5.054709080598681E-24	8.369326172925798E-25	18.864294052124023	-49.083	18.88473316386532	8.369326172925798E-25	8.369326172925798E-25	8.369326172925798E-25	8.369326172925798E-25	FALSE	NaN	6825.19	6825.19	TRUE	TRUE	45.098751068115234	45.09713554357317	4	_IHNVGSPLK[+114]SQNHPDSR_	_IHNVGSPLK[GlyGly (K)]SQNHPDSR_	500.7568664550781	500.75912960909585	6825.19
0	MaxLFQ	0	Not Defined	Urea_MB_DIA_2	NA	Urea_MB_DIA_2.raw	1	P52701	P52701	P52701	55.402	55.4024	8.532790653459324E-32	3.665672116033605E-29	2.0873314921226582E-32	4.508420722208218E-67	0	7.833919586808371E-70	52	133019	IHNVGSPLKSQNHPDSR	Stripped Sequence	TRUE	1	IHNVGSPLKSQNHPDSR	30	3	FALSE	_IHNVGSPLK[+114]SQNHPDSR_	-48.9622	FALSE	_IHNVGSPLK[GlyGly (K)]SQNHPDSR_	_IHNVGSPLK[GlyGly (K)]SQNHPDSR_	no group specified	LABEL_FREE	FALSE	NaN	6.4134103469073184E-37	4.221364004561259E-34	18.8994	-48.8758	18.88473316386532	4.221364004561259E-34	4.221364004561259E-34	4.221364004561259E-34	4.221364004561259E-34	FALSE	NaN	5704.88	5704.88	TRUE	TRUE	51.78668212890625	51.78582995972922	3	_IHNVGSPLK[+114]SQNHPDSR_	_IHNVGSPLK[GlyGly (K)]SQNHPDSR_	667.34	667.3431965680873	5704.88
0	MaxLFQ	0	Not Defined	Urea_MB_DIA_2	NA	Urea_MB_DIA_2.raw	1	P52701	P52701	P52701	55.402	55.4024	8.532790653459324E-32	3.665672116033605E-29	2.0873314921226582E-32	4.508420722208218E-67	0	7.833919586808371E-70	52	133019	IHNVGSPLKSQNHPDSR	Stripped Sequence	TRUE	1	IHNVGSPLKSQNHPDSR	30	3	FALSE	_IHNVGSPLK[+114]SQNHPDSR_	-48.9622	FALSE	_IHNVGSPLK[GlyGly (K)]SQNHPDSR_	_IHNVGSPLK[GlyGly (K)]SQNHPDSR_	no group specified	LABEL_FREE	FALSE	NaN	2.3880861278621756E-32	6.854611799564493E-31	18.884838104248047	-48.9616	18.88473316386532	6.854611799564493E-31	6.854611799564493E-31	6.854611799564493E-31	6.854611799564493E-31	FALSE	NaN	1877.942138671875	1877.942138671875	TRUE	TRUE	49.596771240234375	49.59566911629396	5	_IHNVGSPLK[+114]SQNHPDSR_	_IHNVGSPLK[GlyGly (K)]SQNHPDSR_	400.80694580078125	400.80851056751555	1877.942138671875
0	MaxLFQ	0	Not Defined	Urea_MB_DIA_2	NA	Urea_MB_DIA_2.raw	1	P52701	P52701	P52701	55.402	55.4024	8.532790653459324E-32	3.665672116033605E-29	2.0873314921226582E-32	4.508420722208218E-67	0	7.833919586808371E-70	52	133019	WDTAFDHEKAR	Stripped Sequence	TRUE	1	WDTAFDHEKAR	31	1	FALSE	_WDTAFDHEK[+114]AR_	-6.32095	FALSE	_WDTAFDHEK[GlyGly (K)]AR_	_WDTAFDHEK[GlyGly (K)]AR_	no group specified	LABEL_FREE	FALSE	NaN	8.299890804195892E-42	2.3870042369526586E-37	32.86021041870117	-6.32539	32.86470902181476	2.3870042369526586E-37	2.3870042369526586E-37	2.3870042369526586E-37	2.3870042369526586E-37	FALSE	NaN	14344.5	14344.5	TRUE	TRUE	53.98280334472656	53.98220183915493	3	_WDTAFDHEK[+114]AR_	_WDTAFDHEK[GlyGly (K)]AR_	497.2321472167969	497.23484069953406	14344.5
0	MaxLFQ	0	Not Defined	Urea_MB_DIA_2	NA	Urea_MB_DIA_2.raw	1	P52701	P52701	P52701	55.402	55.4024	8.532790653459324E-32	3.665672116033605E-29	2.0873314921226582E-32	4.508420722208218E-67	0	7.833919586808371E-70	52	133019	LANLPEEVIQKGHRK	Stripped Sequence	TRUE	2	LANLPEEVIQKGHRK	32	1	FALSE	_LANLPEEVIQK[+114]GHRK_	6.269376277923584	FALSE	_LANLPEEVIQK[GlyGly (K)]GHRK_	_LANLPEEVIQK[GlyGly (K)]GHRK_	no group specified	LABEL_FREE	FALSE	NaN	1.7653704034531207E-26	1.2872179510824344E-26	44.29660415649414	6.299835198839292	44.259802280383276	1.2872179510824344E-26	1.2872179510824344E-26	1.2872179510824344E-26	1.2872179510824344E-26	FALSE	NaN	8385.2	8385.2	TRUE	TRUE	46.49908447265625	46.497628781104005	4	_LANLPEEVIQK[+114]GHRK_	_LANLPEEVIQK[GlyGly (K)]GHRK_	462.2627868652344	462.26498412457715	8385.2
0	MaxLFQ	0	Not Defined	Urea_MB_DIA_2	NA	Urea_MB_DIA_2.raw	1	P52701	P52701	P52701	55.402	55.4024	8.532790653459324E-32	3.665672116033605E-29	2.0873314921226582E-32	4.508420722208218E-67	0	7.833919586808371E-70	52	133019	YWTKTIEK	Stripped Sequence	TRUE	1	YWTKTIEK	33	1	FALSE	_YWTK[+114]TIEK_	-7.3964	FALSE	_YWTK[GlyGly (K)]TIEK_	_YWTK[GlyGly (K)]TIEK_	no group specified	LABEL_FREE	FALSE	NaN	2.0730494217230435E-26	1.4494921340826638E-26	31.717899322509766	-7.53358	31.840980534072486	1.4494921340826638E-26	1.4494921340826638E-26	1.4494921340826638E-26	1.4494921340826638E-26	FALSE	NaN	6802.83	6802.83	TRUE	TRUE	46.460174560546875	46.45871442784686	2	_YWTK[+114]TIEK_	_YWTK[GlyGly (K)]TIEK_	591.8113403320312	591.8143722695406	6802.83
0	MaxLFQ	0	Not Defined	Urea_MB_DIA_2	NA	Urea_MB_DIA_2.raw	1	P52701	P52701	P52701	55.402	55.4024	8.532790653459324E-32	3.665672116033605E-29	2.0873314921226582E-32	4.508420722208218E-67	0	7.833919586808371E-70	52	133019	AIMYEETTYSKK	Stripped Sequence	TRUE	1	AIMYEETTYSKK	34	1	FALSE	_AIMYEETTYSK[+114]K_	0.0649254	FALSE	_AIMYEETTYSK[GlyGly (K)]K_	_AIMYEETTYSK[GlyGly (K)]K_	no group specified	LABEL_FREE	FALSE	NaN	1.073262148106939E-25	4.869490615932095E-26	37.26403045654297	-0.17713	37.443374767571946	4.869490615932095E-26	4.869490615932095E-26	4.869490615932095E-26	4.869490615932095E-26	FALSE	NaN	6619.09	6619.09	TRUE	TRUE	46.05936050415039	46.057854622838796	3	_AIMYEETTYSK[+114]K_	_AIMYEETTYSK[GlyGly (K)]K_	526.5886840820312	526.5912559871111	6619.09
0	MaxLFQ	0	Not Defined	Urea_MB_DIA_2	NA	Urea_MB_DIA_2.raw	1	P52701	P52701	P52701	55.402	55.4024	8.532790653459324E-32	3.665672116033605E-29	2.0873314921226582E-32	4.508420722208218E-67	0	7.833919586808371E-70	52	133019	ENEQSLLEYLEKQR	Stripped Sequence	TRUE	1	ENEQSLLEYLEKQR	36	1	FALSE	_ENEQSLLEYLEK[+114]QR_	59.97150421142578	FALSE	_ENEQSLLEYLEK[GlyGly (K)]QR_	_ENEQSLLEYLEK[GlyGly (K)]QR_	no group specified	LABEL_FREE	FALSE	NaN	7.706545145358776E-20	1.4694266669883434E-21	102.37043762207031	60.00354771180926	102.32857713469566	1.4694266669883434E-21	1.4694266669883434E-21	1.4694266669883434E-21	1.4694266669883434E-21	FALSE	NaN	5238.47	5238.47	TRUE	TRUE	42.465030670166016	42.4631	3	_ENEQSLLEYLEK[+114]QR_	_ENEQSLLEYLEK[GlyGly (K)]QR_	631.6497802734375	631.6529001152278	5238.47
0	MaxLFQ	0	Not Defined	Urea_MB_DIA_2	NA	Urea_MB_DIA_2.raw	1	P52701	P52701	P52701	55.402	55.4024	8.532790653459324E-32	3.665672116033605E-29	2.0873314921226582E-32	4.508420722208218E-67	0	7.833919586808371E-70	52	133019	ETPSATKQATSISSETK	Stripped Sequence	TRUE	1	ETPSATKQATSISSETK	37	1	FALSE	_ETPSATK[+114]QATSISSETK_	-15.876	FALSE	_ETPSATK[GlyGly (K)]QATSISSETK_	_ETPSATK[GlyGly (K)]QATSISSETK_	no group specified	LABEL_FREE	FALSE	NaN	1.0614474187077688E-31	1.9946552696972845E-30	25.59649085998535	-15.7929	25.548646230305536	1.9946552696972845E-30	1.9946552696972845E-30	1.9946552696972845E-30	1.9946552696972845E-30	FALSE	NaN	5236.3	5236.3	TRUE	TRUE	49.271888732910156	49.270749527127435	3	_ETPSATK[+114]QATSISSETK_	_ETPSATK[GlyGly (K)]QATSISSETK_	627.313	627.3159626742128	5236.3
0	MaxLFQ	0	Not Defined	Urea_MB_DIA_2	NA	Urea_MB_DIA_2.raw	1	P52701	P52701	P52701	55.402	55.4024	8.532790653459324E-32	3.665672116033605E-29	2.0873314921226582E-32	4.508420722208218E-67	0	7.833919586808371E-70	52	133019	KIIDFLSALEGFK	Stripped Sequence	TRUE	1	KIIDFLSALEGFK	38	1	FALSE	_K[+114]IIDFLSALEGFK_	111.6019287109375	FALSE	_K[GlyGly (K)]IIDFLSALEGFK_	_K[GlyGly (K)]IIDFLSALEGFK_	no group specified	LABEL_FREE	FALSE	NaN	5.128654264309148E-16	3.0781516379266564E-18	128.16741943359375	111.49858318318284	128.1866270371487	3.0781516379266564E-18	3.0781516379266564E-18	3.0781516379266564E-18	3.0781516379266564E-18	FALSE	NaN	3369.042236328125	3369.042236328125	TRUE	TRUE	39.681331634521484	39.67909776984527	3	_K[+114]IIDFLSALEGFK_	_K[GlyGly (K)]IIDFLSALEGFK_	532.2994995117188	532.3026708089617	3369.042236328125
0	MaxLFQ	0	Not Defined	Urea_MB_DIA_2	NA	Urea_MB_DIA_2.raw	1	P52701	P52701	P52701	55.402	55.4024	8.532790653459324E-32	3.665672116033605E-29	2.0873314921226582E-32	4.508420722208218E-67	0	7.833919586808371E-70	52	133019	KTGLITPK	Stripped Sequence	TRUE	1	KTGLITPK	39	1	FALSE	_K[+114]TGLITPK_	-36.3627	FALSE	_K[GlyGly (K)]TGLITPK_	_K[GlyGly (K)]TGLITPK_	no group specified	LABEL_FREE	FALSE	NaN	5.607148859804179E-13	2.757454059061679E-15	21.054576873779297	-36.1804	21.02431623511477	2.757454059061679E-15	2.757454059061679E-15	2.757454059061679E-15	2.757454059061679E-15	FALSE	NaN	3088.4	3088.4	TRUE	TRUE	37.04315948486328	37.040624501224265	2	_K[+114]TGLITPK_	_K[GlyGly (K)]TGLITPK_	486.298	486.2999286291314	3088.4
0	MaxLFQ	0	Not Defined	Urea_MB_DIA_2	NA	Urea_MB_DIA_2.raw	1	P52701	P52701	P52701	55.402	55.4024	8.532790653459324E-32	3.665672116033605E-29	2.0873314921226582E-32	4.508420722208218E-67	0	7.833919586808371E-70	52	133019	FIKGACPK	Stripped Sequence	TRUE	1	FIKGACPK	40	1	FALSE	_FIK[+114]GAC[+57]PK_	-46.4981	FALSE	_FIK[GlyGly (K)]GAC[Carbamidomethyl (C)]PK_	_FIK[GlyGly (K)]GAC[Carbamidomethyl (C)]PK_	no group specified	LABEL_FREE	FALSE	NaN	3.2998358851221054E-28	6.890871070575632E-28	19.307815551757812	-46.469	19.302733296391857	6.890871070575632E-28	6.890871070575632E-28	6.890871070575632E-28	6.890871070575632E-28	FALSE	NaN	2568.07	2568.07	TRUE	TRUE	47.44822692871094	47.4469	2	_FIK[+114]GAC[+57]PK_	_FIK[GlyGly (K)]GAC[Carbamidomethyl (C)]PK_	517.7762451171875	517.7783462729919	2568.07
0	MaxLFQ	0	Not Defined	Urea_MB_DIA_2	NA	Urea_MB_DIA_2.raw	1	P52732	P52732	P52732	55.4781	55.4785	6.864432680235566E-32	2.987609057733529E-29	1.6134306887007018E-32	2.371599610636961E-67	0	4.500189014491386E-70	15	17165.3	IGKLNLVDLAGSENIGR	Stripped Sequence	TRUE	1	IGKLNLVDLAGSENIGR	1	1	TRUE	_IGK[+114]LNLVDLAGSENIGR_	59.010589599609375	FALSE	_IGK[GlyGly (K)]LNLVDLAGSENIGR_	_IGK[GlyGly (K)]LNLVDLAGSENIGR_	no group specified	LABEL_FREE	FALSE	NaN	1.0101960629317606E-41	2.7096426553486106E-37	101.04286193847656	58.975177556794826	101.08779409732504	2.7096426553486106E-37	2.7096426553486106E-37	2.7096426553486106E-37	2.7096426553486106E-37	FALSE	NaN	20662.7	20662.7	TRUE	TRUE	53.943695068359375	53.943089098998826	3	_IGK[+114]LNLVDLAGSENIGR_	_IGK[GlyGly (K)]LNLVDLAGSENIGR_	628.3496704101562	628.3527559499119	20662.7
0	MaxLFQ	0	Not Defined	Urea_MB_DIA_2	NA	Urea_MB_DIA_2.raw	1	P52732	P52732	P52732	55.4781	55.4785	6.864432680235566E-32	2.987609057733529E-29	1.6134306887007018E-32	2.371599610636961E-67	0	4.500189014491386E-70	15	17165.3	QCGNLTEDLKTIK	Stripped Sequence	TRUE	1	QCGNLTEDLKTIK	2	1	TRUE	_QC[+57]GNLTEDLK[+114]TIK_	19.546926498413086	FALSE	_QC[Carbamidomethyl (C)]GNLTEDLK[GlyGly (K)]TIK_	_QC[Carbamidomethyl (C)]GNLTEDLK[GlyGly (K)]TIK_	no group specified	LABEL_FREE	FALSE	NaN	5.501247779293196E-38	7.981758510938706E-35	56.64741516113281	19.559638619515624	56.63118787692262	7.981758510938706E-35	7.981758510938706E-35	7.981758510938706E-35	7.981758510938706E-35	FALSE	NaN	17911.4	17911.4	TRUE	TRUE	52.2716	52.27082107042617	3	_QC[+57]GNLTEDLK[+114]TIK_	_QC[Carbamidomethyl (C)]GNLTEDLK[GlyGly (K)]TIK_	545.2786254882812	545.2814281244483	17911.4
0	MaxLFQ	0	Not Defined	Urea_MB_DIA_2	NA	Urea_MB_DIA_2.raw	1	P52732	P52732	P52732	55.4781	55.4785	6.864432680235566E-32	2.987609057733529E-29	1.6134306887007018E-32	2.371599610636961E-67	0	4.500189014491386E-70	15	17165.3	IGLTKLNCFLEQDLK	Stripped Sequence	TRUE	1	IGLTKLNCFLEQDLK	3	1	TRUE	_IGLTK[+114]LNC[+57]FLEQDLK_	76.34314727783203	FALSE	_IGLTK[GlyGly (K)]LNC[Carbamidomethyl (C)]FLEQDLK_	_IGLTK[GlyGly (K)]LNC[Carbamidomethyl (C)]FLEQDLK_	no group specified	LABEL_FREE	FALSE	NaN	1.0296190753880681E-30	1.025633945410804E-29	118.36978912353516	76.30184546378212	118.38998505942774	1.025633945410804E-29	1.025633945410804E-29	1.025633945410804E-29	1.025633945410804E-29	FALSE	NaN	12921.7	12921.7	TRUE	TRUE	48.76939392089844	48.768197360740025	3	_IGLTK[+114]LNC[+57]FLEQDLK_	_IGLTK[GlyGly (K)]LNC[Carbamidomethyl (C)]FLEQDLK_	636.008	636.0121233177439	12921.7
0	MaxLFQ	0	Not Defined	Urea_MB_DIA_2	NA	Urea_MB_DIA_2.raw	1	P52732	P52732	P52732	55.4781	55.4785	6.864432680235566E-32	2.987609057733529E-29	1.6134306887007018E-32	2.371599610636961E-67	0	4.500189014491386E-70	15	17165.3	NLNSLFNNMEELIKDGSSK	Stripped Sequence	TRUE	1	NLNSLFNNMEELIKDGSSK	4	1	FALSE	_NLNSLFNNMEELIK[+114]DGSSK_	103.644	FALSE	_NLNSLFNNMEELIK[GlyGly (K)]DGSSK_	_NLNSLFNNMEELIK[GlyGly (K)]DGSSK_	no group specified	LABEL_FREE	FALSE	NaN	3.2364929014811264E-14	1.6298377661936025E-16	126.22621154785156	103.62055018409859	126.23188950963436	1.6298377661936025E-16	1.6298377661936025E-16	1.6298377661936025E-16	1.6298377661936025E-16	FALSE	NaN	12023.7	12023.7	TRUE	TRUE	38.17707443237305	38.17466887292378	3	_NLNSLFNNMEELIK[+114]DGSSK_	_NLNSLFNNMEELIK[GlyGly (K)]DGSSK_	756.371	756.3747708812421	12023.7
0	MaxLFQ	0	Not Defined	Urea_MB_DIA_2	NA	Urea_MB_DIA_2.raw	1	P52732	P52732	P52732	55.4781	55.4785	6.864432680235566E-32	2.987609057733529E-29	1.6134306887007018E-32	2.371599610636961E-67	0	4.500189014491386E-70	15	17165.3	QTHSQELCKLMNLWTER	Stripped Sequence	TRUE	1	QTHSQELCKLMNLWTER	5	1	FALSE	_QTHSQELC[+57]K[+114]LMNLWTER_	64.78263854980469	FALSE	_QTHSQELC[Carbamidomethyl (C)]K[GlyGly (K)]LMNLWTER_	_QTHSQELC[Carbamidomethyl (C)]K[GlyGly (K)]LMNLWTER_	no group specified	LABEL_FREE	FALSE	NaN	3.162164789661218E-38	5.499917857583251E-35	107.39838409423828	64.74438306608724	107.43421655368971	5.499917857583251E-35	5.499917857583251E-35	5.499917857583251E-35	5.499917857583251E-35	FALSE	NaN	11804.8	11804.8	TRUE	TRUE	52.37968826293945	52.378903779031575	4	_QTHSQELC[+57]K[+114]LMNLWTER_	_QTHSQELC[Carbamidomethyl (C)]K[GlyGly (K)]LMNLWTER_	572.7781982421875	572.7808618587486	11804.8
0	MaxLFQ	0	Not Defined	Urea_MB_DIA_2	NA	Urea_MB_DIA_2.raw	1	P52732	P52732	P52732	55.4781	55.4785	6.864432680235566E-32	2.987609057733529E-29	1.6134306887007018E-32	2.371599610636961E-67	0	4.500189014491386E-70	15	17165.3	MTFHSQKFCADSDGFSQELR	Stripped Sequence	TRUE	1	MTFHSQKFCADSDGFSQELR	6	1	FALSE	_MTFHSQK[+114]FC[+57]ADSDGFSQELR_	36.261295318603516	FALSE	_MTFHSQK[GlyGly (K)]FC[Carbamidomethyl (C)]ADSDGFSQELR_	_MTFHSQK[GlyGly (K)]FC[Carbamidomethyl (C)]ADSDGFSQELR_	no group specified	LABEL_FREE	FALSE	NaN	5.605193857299268E-45	2.7336936768388762E-39	74.9589	36.18414604016435	75.05641445211697	2.7336936768388762E-39	2.7336936768388762E-39	2.7336936768388762E-39	2.7336936768388762E-39	FALSE	NaN	10753.3	10753.3	TRUE	TRUE	55.47849655151367	55.47806576322718	4	_MTFHSQK[+114]FC[+57]ADSDGFSQELR_	_MTFHSQK[GlyGly (K)]FC[Carbamidomethyl (C)]ADSDGFSQELR_	627.0285034179688	627.0313464825751	10753.3
0	MaxLFQ	0	Not Defined	Urea_MB_DIA_2	NA	Urea_MB_DIA_2.raw	1	P52732	P52732	P52732	55.4781	55.4785	6.864432680235566E-32	2.987609057733529E-29	1.6134306887007018E-32	2.371599610636961E-67	0	4.500189014491386E-70	15	17165.3	NFNQEGTKLVEESVK	Stripped Sequence	TRUE	1	NFNQEGTKLVEESVK	8	1	FALSE	_NFNQEGTK[+114]LVEESVK_	27.375015258789062	FALSE	_NFNQEGTK[GlyGly (K)]LVEESVK_	_NFNQEGTK[GlyGly (K)]LVEESVK_	no group specified	LABEL_FREE	FALSE	NaN	2.7319854990323066E-40	2.3615159430959914E-36	65.60256958007812	27.44335832028708	65.51394255481668	2.3615159430959914E-36	2.3615159430959914E-36	2.3615159430959914E-36	2.3615159430959914E-36	FALSE	NaN	9139.81	9139.81	TRUE	TRUE	53.29818344116211	53.29750379359535	3	_NFNQEGTK[+114]LVEESVK_	_NFNQEGTK[GlyGly (K)]LVEESVK_	612.6426391601562	612.6455782625696	9139.81
0	MaxLFQ	0	Not Defined	Urea_MB_DIA_2	NA	Urea_MB_DIA_2.raw	1	P52732	P52732	P52732	55.4781	55.4785	6.864432680235566E-32	2.987609057733529E-29	1.6134306887007018E-32	2.371599610636961E-67	0	4.500189014491386E-70	15	17165.3	EHLLDQLKR	Stripped Sequence	TRUE	1	EHLLDQLKR	9	1	FALSE	_EHLLDQLK[+114]R_	3.1391894817352295	FALSE	_EHLLDQLK[GlyGly (K)]R_	_EHLLDQLK[GlyGly (K)]R_	no group specified	LABEL_FREE	FALSE	NaN	2.767307341855485E-05	2.0995999518978715E-07	40.4436	3.1431633546627777	40.43913551613088	2.0995999518978715E-07	2.0995999518978715E-07	2.0995999518978715E-07	2.0995999518978715E-07	FALSE	NaN	8028.46	8028.46	TRUE	TRUE	25.56499671936035	25.561151626952547	3	_EHLLDQLK[+114]R_	_EHLLDQLK[GlyGly (K)]R_	422.5701904296875	422.57214456195567	8028.46
0	MaxLFQ	0	Not Defined	Urea_MB_DIA_2	NA	Urea_MB_DIA_2.raw	1	P52732	P52732	P52732	55.4781	55.4785	6.864432680235566E-32	2.987609057733529E-29	1.6134306887007018E-32	2.371599610636961E-67	0	4.500189014491386E-70	15	17165.3	EKNGVYISEENFR	Stripped Sequence	TRUE	1	EKNGVYISEENFR	10	1	FALSE	_EK[+114]NGVYISEENFR_	15.082818031311035	FALSE	_EK[GlyGly (K)]NGVYISEENFR_	_EK[GlyGly (K)]NGVYISEENFR_	no group specified	LABEL_FREE	FALSE	NaN	5.961396706952084E-16	3.541013266971286E-18	52.82347106933594	15.048136748599331	52.85907424947104	3.541013266971286E-18	3.541013266971286E-18	3.541013266971286E-18	3.541013266971286E-18	FALSE	NaN	6655.67	6655.67	TRUE	TRUE	39.629417419433594	39.62717762930835	3	_EK[+114]NGVYISEENFR_	_EK[GlyGly (K)]NGVYISEENFR_	566.941	566.9436357041609	6655.67
0	MaxLFQ	0	Not Defined	Urea_MB_DIA_2	NA	Urea_MB_DIA_2.raw	1	P52732	P52732	P52732	55.4781	55.4785	6.864432680235566E-32	2.987609057733529E-29	1.6134306887007018E-32	2.371599610636961E-67	0	4.500189014491386E-70	15	17165.3	SDLQNKTQELETTQK	Stripped Sequence	TRUE	1	SDLQNKTQELETTQK	12	1	FALSE	_SDLQNK[+114]TQELETTQK_	0.8395005464553833	FALSE	_SDLQNK[GlyGly (K)]TQELETTQK_	_SDLQNK[GlyGly (K)]TQELETTQK_	no group specified	LABEL_FREE	FALSE	NaN	1.3359123281565958E-19	2.303329575649E-21	38.079925537109375	0.8422226061631635	38.07751987907258	2.303329575649E-21	2.303329575649E-21	2.303329575649E-21	2.303329575649E-21	FALSE	NaN	1956.82	1956.82	TRUE	TRUE	42.302886962890625	42.30095232054587	3	_SDLQNK[+114]TQELETTQK_	_SDLQNK[GlyGly (K)]TQELETTQK_	626.3130493164062	626.316	1956.82
0	MaxLFQ	0	Not Defined	Urea_MB_DIA_2	NA	Urea_MB_DIA_2.raw	1	P52732	P52732	P52732	55.4781	55.4785	6.864432680235566E-32	2.987609057733529E-29	1.6134306887007018E-32	2.371599610636961E-67	0	4.500189014491386E-70	15	17165.3	LVEESVKHSDKLNGNLEK	Stripped Sequence	TRUE	2	LVEESVKHSDKLNGNLEK	13	1	FALSE	_LVEESVK[+114]HSDKLNGNLEK_	-9.92631	FALSE	_LVEESVK[GlyGly (K)]HSDKLNGNLEK_	_LVEESVK[GlyGly (K)]HSDKLNGNLEK_	no group specified	LABEL_FREE	FALSE	NaN	1.9669083469860967E-38	4.005828048952624E-35	29.816789627075195	-9.93971	29.827279350368308	4.005828048952624E-35	4.005828048952624E-35	4.005828048952624E-35	4.005828048952624E-35	FALSE	NaN	1939.53	1939.53	TRUE	TRUE	52.472049713134766	52.47127577129257	4	_LVEESVK[+114]HSDKLNGNLEK_	_LVEESVK[GlyGly (K)]HSDKLNGNLEK_	539.035	539.0380679837062	1939.53
0	MaxLFQ	0	Not Defined	Urea_MB_DIA_2	NA	Urea_MB_DIA_2.raw	1	P52732	P52732	P52732	55.4781	55.4785	6.864432680235566E-32	2.987609057733529E-29	1.6134306887007018E-32	2.371599610636961E-67	0	4.500189014491386E-70	15	17165.3	CENIQKPLSSVQENIQQK	Stripped Sequence	TRUE	1	CENIQKPLSSVQENIQQK	14	1	FALSE	_C[+57]ENIQK[+114]PLSSVQENIQQK_	23.046323776245117	FALSE	_C[Carbamidomethyl (C)]ENIQK[GlyGly (K)]PLSSVQENIQQK_	_C[Carbamidomethyl (C)]ENIQK[GlyGly (K)]PLSSVQENIQQK_	no group specified	LABEL_FREE	FALSE	NaN	1.9955326105915146E-31	3.1411189212531647E-30	60.8806	23.047285631237266	60.87937710452978	3.1411189212531647E-30	3.1411189212531647E-30	3.1411189212531647E-30	3.1411189212531647E-30	FALSE	NaN	912.2572021484375	912.2572021484375	TRUE	TRUE	49.13322448730469	49.13206945449043	3	_C[+57]ENIQK[+114]PLSSVQENIQQK_	_C[Carbamidomethyl (C)]ENIQK[GlyGly (K)]PLSSVQENIQQK_	753.0462036132812	753.0498068517606	912.2572021484375
0	MaxLFQ	0	Not Defined	Urea_MB_DIA_2	NA	Urea_MB_DIA_2.raw	1	P52732	P52732	P52732	55.4781	55.4785	6.864432680235566E-32	2.987609057733529E-29	1.6134306887007018E-32	2.371599610636961E-67	0	4.500189014491386E-70	15	17165.3	TIKQTHSQELCK	Stripped Sequence	TRUE	1	TIKQTHSQELCK	15	1	FALSE	_TIK[+114]QTHSQELC[+57]K_	-64.0178	FALSE	_TIK[GlyGly (K)]QTHSQELC[Carbamidomethyl (C)]K_	_TIK[GlyGly (K)]QTHSQELC[Carbamidomethyl (C)]K_	no group specified	LABEL_FREE	FALSE	NaN	1.6799465811345726E-05	1.2683966945401382E-07	16.321483612060547	-64.4908	16.39564822816132	1.2683966945401382E-07	1.2683966945401382E-07	1.2683966945401382E-07	1.2683966945401382E-07	FALSE	NaN	835.3284301757812	835.3284301757812	TRUE	TRUE	26.31525993347168	26.31150047553655	3	_TIK[+114]QTHSQELC[+57]K_	_TIK[GlyGly (K)]QTHSQELC[Carbamidomethyl (C)]K_	529.6033325195312	529.6051353769562	835.3284301757812
0	MaxLFQ	0	Not Defined	Urea_MB_DIA_2	NA	Urea_MB_DIA_2.raw	1	P52737	P52737	P52737	51.8364	51.8373	4.7250514884703674E-27	9.982758654255077E-25	2.0783782813930473E-27	1.105304270864229E-54	0	5.217390941063152E-58	6	4712.91	THTGEKPYECKECGEAFSCIPSMR	Stripped Sequence	TRUE	2	THTGEKPYECKECGEAFSCIPSMR	1	1	TRUE	_THTGEKPYEC[+57]K[+114]EC[+57]GEAFSC[+57]IPSMR_	21.234779357910156	FALSE	_THTGEKPYEC[Carbamidomethyl (C)]K[GlyGly (K)]EC[Carbamidomethyl (C)]GEAFSC[Carbamidomethyl (C)]IPSMR_	_THTGEKPYEC[Carbamidomethyl (C)]K[GlyGly (K)]EC[Carbamidomethyl (C)]GEAFSC[Carbamidomethyl (C)]IPSMR_	no group specified	LABEL_FREE	FALSE	NaN	4.757137533098671E-35	8.370740868140196E-33	58.56073760986328	21.138405189359094	58.667767451685854	8.370740868140196E-33	8.370740868140196E-33	8.370740868140196E-33	8.370740868140196E-33	FALSE	NaN	5267.23	5267.23	TRUE	TRUE	50.911922454833984	50.91097044125302	4	_THTGEKPYEC[+57]K[+114]EC[+57]GEAFSC[+57]IPSMR_	_THTGEKPYEC[Carbamidomethyl (C)]K[GlyGly (K)]EC[Carbamidomethyl (C)]GEAFSC[Carbamidomethyl (C)]IPSMR_	747.8240356445312	747.8275757679454	5267.23
0	MaxLFQ	0	Not Defined	Urea_MB_DIA_2	NA	Urea_MB_DIA_2.raw	1	P52737	P52737	P52737	51.8364	51.8373	4.7250514884703674E-27	9.982758654255077E-25	2.0783782813930473E-27	1.105304270864229E-54	0	5.217390941063152E-58	6	4712.91	IHTGEKPFVCKQCGK	Stripped Sequence	TRUE	2	IHTGEKPFVCKQCGK	2	2	TRUE	_IHTGEKPFVC[+57]K[+114]QC[+57]GK_	-48.028	FALSE	_IHTGEKPFVC[Carbamidomethyl (C)]K[GlyGly (K)]QC[Carbamidomethyl (C)]GK_	_IHTGEKPFVC[Carbamidomethyl (C)]K[GlyGly (K)]QC[Carbamidomethyl (C)]GK_	no group specified	LABEL_FREE	FALSE	NaN	1.2275175522746068E-34	1.6314688676291823E-32	19.068572998046875	-47.8858	19.04447021856887	1.6314688676291823E-32	1.6314688676291823E-32	1.6314688676291823E-32	1.6314688676291823E-32	FALSE	NaN	2141.526123046875	2141.526123046875	TRUE	TRUE	50.71535110473633	50.714376654650955	4	_IHTGEKPFVC[+57]K[+114]QC[+57]GK_	_IHTGEKPFVC[Carbamidomethyl (C)]K[GlyGly (K)]QC[Carbamidomethyl (C)]GK_	476.488	476.49024714561614	2141.526123046875
0	MaxLFQ	0	Not Defined	Urea_MB_DIA_2	NA	Urea_MB_DIA_2.raw	1	P52737	P52737	P52737	51.8364	51.8373	4.7250514884703674E-27	9.982758654255077E-25	2.0783782813930473E-27	1.105304270864229E-54	0	5.217390941063152E-58	6	4712.91	IHTGEKPFVCKQCGK	Stripped Sequence	TRUE	2	IHTGEKPFVCKQCGK	2	2	TRUE	_IHTGEK[+114]PFVC[+57]KQC[+57]GK_	-48.028	FALSE	_IHTGEK[GlyGly (K)]PFVC[Carbamidomethyl (C)]KQC[Carbamidomethyl (C)]GK_	_IHTGEK[GlyGly (K)]PFVC[Carbamidomethyl (C)]KQC[Carbamidomethyl (C)]GK_	no group specified	LABEL_FREE	FALSE	NaN	4.536864287030262E-11	2.0937003765361332E-13	19.051528930664062	-47.987	19.04447021856887	2.0937003765361332E-13	2.0937003765361332E-13	2.0937003765361332E-13	2.0937003765361332E-13	FALSE	NaN	943.8616943359375	943.8616943359375	TRUE	TRUE	35.14249801635742	35.13974609266386	3	_IHTGEK[+114]PFVC[+57]KQC[+57]GK_	_IHTGEK[GlyGly (K)]PFVC[Carbamidomethyl (C)]KQC[Carbamidomethyl (C)]GK_	634.982	634.9848074831734	943.8616943359375
0	MaxLFQ	0	Not Defined	Urea_MB_DIA_2	NA	Urea_MB_DIA_2.raw	1	P52737	P52737	P52737	51.8364	51.8373	4.7250514884703674E-27	9.982758654255077E-25	2.0783782813930473E-27	1.105304270864229E-54	0	5.217390941063152E-58	6	4712.91	QCGKAFSCSPTLR	Stripped Sequence	TRUE	1	QCGKAFSCSPTLR	3	1	TRUE	_QC[+57]GK[+114]AFSC[+57]SPTLR_	-3.71111	FALSE	_QC[Carbamidomethyl (C)]GK[GlyGly (K)]AFSC[Carbamidomethyl (C)]SPTLR_	_QC[Carbamidomethyl (C)]GK[GlyGly (K)]AFSC[Carbamidomethyl (C)]SPTLR_	no group specified	LABEL_FREE	FALSE	NaN	2.3026964549769184E-33	1.29213763174741E-31	35.26292037963867	-3.59289	35.192352117309426	1.29213763174741E-31	1.29213763174741E-31	1.29213763174741E-31	1.29213763174741E-31	FALSE	NaN	7328.79	7328.79	TRUE	TRUE	50.098628997802734	50.097584155525105	3	_QC[+57]GK[+114]AFSC[+57]SPTLR_	_QC[Carbamidomethyl (C)]GK[GlyGly (K)]AFSC[Carbamidomethyl (C)]SPTLR_	542.5889282226562	542.5918199429649	7328.79
0	MaxLFQ	0	Not Defined	Urea_MB_DIA_2	NA	Urea_MB_DIA_2.raw	1	P52737	P52737	P52737	51.8364	51.8373	4.7250514884703674E-27	9.982758654255077E-25	2.0783782813930473E-27	1.105304270864229E-54	0	5.217390941063152E-58	6	4712.91	EYQEYGEKPDTR	Stripped Sequence	TRUE	1	EYQEYGEKPDTR	4	1	FALSE	_EYQEYGEK[+114]PDTR_	-22.3126	FALSE	_EYQEYGEK[GlyGly (K)]PDTR_	_EYQEYGEK[GlyGly (K)]PDTR_	no group specified	LABEL_FREE	FALSE	NaN	8.054520675422488E-26	3.9411205534170926E-26	23.46075439453125	-22.0356	23.415797004730663	3.9411205534170926E-26	3.9411205534170926E-26	3.9411205534170926E-26	3.9411205534170926E-26	FALSE	NaN	3298.694091796875	3298.694091796875	TRUE	TRUE	46.12968063354492	46.12818277851942	3	_EYQEYGEK[+114]PDTR_	_EYQEYGEK[GlyGly (K)]PDTR_	543.5777587890625	543.5806633319866	3298.694091796875
0	MaxLFQ	0	Not Defined	Urea_MB_DIA_2	NA	Urea_MB_DIA_2.raw	1	P52737	P52737	P52737	51.8364	51.8373	4.7250514884703674E-27	9.982758654255077E-25	2.0783782813930473E-27	1.105304270864229E-54	0	5.217390941063152E-58	6	4712.91	GGIFSQFANQNLSKK	Stripped Sequence	TRUE	1	GGIFSQFANQNLSKK	5	1	FALSE	_GGIFSQFANQNLSK[+114]K_	38.345115661621094	FALSE	_GGIFSQFANQNLSK[GlyGly (K)]K_	_GGIFSQFANQNLSK[GlyGly (K)]K_	no group specified	LABEL_FREE	FALSE	NaN	2.710970672345579E-23	2.9333732579268124E-24	77.87877655029297	38.331196100837275	77.89621771890995	2.9333732579268124E-24	2.9333732579268124E-24	2.9333732579268124E-24	2.9333732579268124E-24	FALSE	NaN	2976.8	2976.8	TRUE	TRUE	44.66700744628906	44.66534264285834	3	_GGIFSQFANQNLSK[+114]K_	_GGIFSQFANQNLSK[GlyGly (K)]K_	584.972	584.9749586418258	2976.8
0	MaxLFQ	0	Not Defined	Urea_MB_DIA_2	NA	Urea_MB_DIA_2.raw	1	P52738	P52738	P52738	56.1018	56.1022	1.3658813831748992E-32	6.609516221340257E-30	1.9173161531552486E-33	1.1606992549052144E-69	0	4.652101222064986E-72	6	6417.31	ILSQGPVYSSFKGGWK	Stripped Sequence	TRUE	1	ILSQGPVYSSFKGGWK	1	1	TRUE	_ILSQGPVYSSFK[+114]GGWK_	42.83232498168945	FALSE	_ILSQGPVYSSFK[GlyGly (K)]GGWK_	_ILSQGPVYSSFK[GlyGly (K)]GGWK_	no group specified	LABEL_FREE	FALSE	NaN	6.787472193403213E-23	5.858993815541164E-24	82.99017333984375	42.915716383370786	82.89907468596707	5.858993815541164E-24	5.858993815541164E-24	5.858993815541164E-24	5.858993815541164E-24	FALSE	NaN	8250.19	8250.19	TRUE	TRUE	44.42671203613281	44.42501980556673	3	_ILSQGPVYSSFK[+114]GGWK_	_ILSQGPVYSSFK[GlyGly (K)]GGWK_	623.3282470703125	623.3310760300799	8250.19
0	MaxLFQ	0	Not Defined	Urea_MB_DIA_2	NA	Urea_MB_DIA_2.raw	1	P52738	P52738	P52738	56.1018	56.1022	1.3658813831748992E-32	6.609516221340257E-30	1.9173161531552486E-33	1.1606992549052144E-69	0	4.652101222064986E-72	6	6417.31	SFSWSSNLAKHQR	Stripped Sequence	TRUE	1	SFSWSSNLAKHQR	2	1	TRUE	_SFSWSSNLAK[+114]HQR_	4.9197869300842285	FALSE	_SFSWSSNLAK[GlyGly (K)]HQR_	_SFSWSSNLAK[GlyGly (K)]HQR_	no group specified	LABEL_FREE	FALSE	NaN	8.127954784795875E-17	5.688557593458386E-19	42.50696563720703	4.867835760574949	42.57139070663697	5.688557593458386E-19	5.688557593458386E-19	5.688557593458386E-19	5.688557593458386E-19	FALSE	NaN	7624.56	7624.56	TRUE	TRUE	40.303131103515625	40.30096821055792	3	_SFSWSSNLAK[+114]HQR_	_SFSWSSNLAK[GlyGly (K)]HQR_	554.61	554.6123426880537	7624.56
0	MaxLFQ	0	Not Defined	Urea_MB_DIA_2	NA	Urea_MB_DIA_2.raw	1	P52738	P52738	P52738	56.1018	56.1022	1.3658813831748992E-32	6.609516221340257E-30	1.9173161531552486E-33	1.1606992549052144E-69	0	4.652101222064986E-72	6	6417.31	ECGKTFSQISNLVK	Stripped Sequence	TRUE	1	ECGKTFSQISNLVK	3	1	TRUE	_EC[+57]GK[+114]TFSQISNLVK_	36.02714920043945	FALSE	_EC[Carbamidomethyl (C)]GK[GlyGly (K)]TFSQISNLVK_	_EC[Carbamidomethyl (C)]GK[GlyGly (K)]TFSQISNLVK_	no group specified	LABEL_FREE	FALSE	NaN	2.410872791979278E-32	6.901373456054239E-31	74.72537231445312	35.996183705531706	74.76383817580637	6.901373456054239E-31	6.901373456054239E-31	6.901373456054239E-31	6.901373456054239E-31	FALSE	NaN	3377.183349609375	3377.183349609375	TRUE	TRUE	49.5947	49.59361275978361	3	_EC[+57]GK[+114]TFSQISNLVK_	_EC[Carbamidomethyl (C)]GK[GlyGly (K)]TFSQISNLVK_	575.6260375976562	575.6285052367506	3377.183349609375
0	MaxLFQ	0	Not Defined	Urea_MB_DIA_2	NA	Urea_MB_DIA_2.raw	1	P52738	P52738	P52738	56.1018	56.1022	1.3658813831748992E-32	6.609516221340257E-30	1.9173161531552486E-33	1.1606992549052144E-69	0	4.652101222064986E-72	6	6417.31	HQSIHTTKTPYECNECR	Stripped Sequence	TRUE	1	HQSIHTTKTPYECNECR	4	1	FALSE	_HQSIHTTK[+114]TPYEC[+57]NEC[+57]R_	-50.4434	FALSE	_HQSIHTTK[GlyGly (K)]TPYEC[Carbamidomethyl (C)]NEC[Carbamidomethyl (C)]R_	_HQSIHTTK[GlyGly (K)]TPYEC[Carbamidomethyl (C)]NEC[Carbamidomethyl (C)]R_	no group specified	LABEL_FREE	FALSE	NaN	0	5.2286258882249144E-40	18.623992919921875	-50.4735	18.629261912902003	5.2286258882249144E-40	5.2286258882249144E-40	5.2286258882249144E-40	5.2286258882249144E-40	FALSE	NaN	2037.012939453125	2037.012939453125	TRUE	TRUE	56.102176666259766	56.10181706434725	4	_HQSIHTTK[+114]TPYEC[+57]NEC[+57]R_	_HQSIHTTK[GlyGly (K)]TPYEC[Carbamidomethyl (C)]NEC[Carbamidomethyl (C)]R_	569.5049438476562	569.5073993738663	2037.012939453125
0	MaxLFQ	0	Not Defined	Urea_MB_DIA_2	NA	Urea_MB_DIA_2.raw	1	P52738	P52738	P52738	56.1018	56.1022	1.3658813831748992E-32	6.609516221340257E-30	1.9173161531552486E-33	1.1606992549052144E-69	0	4.652101222064986E-72	6	6417.31	IHAGEKLYECDECGK	Stripped Sequence	TRUE	1	IHAGEKLYECDECGK	5	1	FALSE	_IHAGEK[+114]LYEC[+57]DEC[+57]GK_	-13.5053	FALSE	_IHAGEK[GlyGly (K)]LYEC[Carbamidomethyl (C)]DEC[Carbamidomethyl (C)]GK_	_IHAGEK[GlyGly (K)]LYEC[Carbamidomethyl (C)]DEC[Carbamidomethyl (C)]GK_	no group specified	LABEL_FREE	FALSE	NaN	5.1259772590128705E-05	3.64670349861756E-07	27.115528106689453	-13.4661	27.08830955242869	3.64670349861756E-07	3.64670349861756E-07	3.64670349861756E-07	3.64670349861756E-07	FALSE	NaN	1123.19	1123.19	TRUE	TRUE	24.404756546020508	24.400779024681693	3	_IHAGEK[+114]LYEC[+57]DEC[+57]GK_	_IHAGEK[GlyGly (K)]LYEC[Carbamidomethyl (C)]DEC[Carbamidomethyl (C)]GK_	641.6172485351562	641.6203585393729	1123.19
0	MaxLFQ	0	Not Defined	Urea_MB_DIA_2	NA	Urea_MB_DIA_2.raw	1	P52738	P52738	P52738	56.1018	56.1022	1.3658813831748992E-32	6.609516221340257E-30	1.9173161531552486E-33	1.1606992549052144E-69	0	4.652101222064986E-72	6	6417.31	DLFSVSESSGEIKDFSPK	Stripped Sequence	TRUE	1	DLFSVSESSGEIKDFSPK	7	1	FALSE	_DLFSVSESSGEIK[+114]DFSPK_	66.03386688232422	FALSE	_DLFSVSESSGEIK[GlyGly (K)]DFSPK_	_DLFSVSESSGEIK[GlyGly (K)]DFSPK_	no group specified	LABEL_FREE	FALSE	NaN	1.1087657970836341E-16	7.536433882458546E-19	108.678	65.92227266472895	108.81760874958282	7.536433882458546E-19	7.536433882458546E-19	7.536433882458546E-19	7.536433882458546E-19	FALSE	NaN	1.1131210327148438	1.1131210327148438	TRUE	TRUE	40.20002746582031	40.197852804691806	3	_DLFSVSESSGEIK[+114]DFSPK_	_DLFSVSESSGEIK[GlyGly (K)]DFSPK_	696.0040283203125	696.008	1.1131210327148438
0	MaxLFQ	0	Not Defined	Urea_MB_DIA_2	NA	Urea_MB_DIA_2.raw	1	P52739	P52739	P52739	50.9263	50.9272	7.353142595697739E-26	1.2149962298149838E-23	3.291554364840799E-26	9.965438077482657E-52	0	4.284367187223841E-55	2	2616.122802734375	NSTLKCHLTACQTGVGAK	Stripped Sequence	TRUE	1	NSTLKCHLTACQTGVGAK	1	1	TRUE	_NSTLK[+114]C[+57]HLTAC[+57]QTGVGAK_	-10.7331	FALSE	_NSTLK[GlyGly (K)]C[Carbamidomethyl (C)]HLTAC[Carbamidomethyl (C)]QTGVGAK_	_NSTLK[GlyGly (K)]C[Carbamidomethyl (C)]HLTAC[Carbamidomethyl (C)]QTGVGAK_	no group specified	LABEL_FREE	FALSE	NaN	7.540211334536005E-29	2.3369886650605737E-28	29.236906051635742	-10.6755	29.19111319147283	2.3369886650605737E-28	2.3369886650605737E-28	2.3369886650605737E-28	2.3369886650605737E-28	FALSE	NaN	3544.736572265625	3544.736572265625	TRUE	TRUE	47.79262924194336	47.79132119460733	3	_NSTLK[+114]C[+57]HLTAC[+57]QTGVGAK_	_NSTLK[GlyGly (K)]C[Carbamidomethyl (C)]HLTAC[Carbamidomethyl (C)]QTGVGAK_	687.3385620117188	687.3420339410053	3544.736572265625
0	MaxLFQ	0	Not Defined	Urea_MB_DIA_2	NA	Urea_MB_DIA_2.raw	1	P52739	P52739	P52739	50.9263	50.9272	7.353142595697739E-26	1.2149962298149838E-23	3.291554364840799E-26	9.965438077482657E-52	0	4.284367187223841E-55	2	2616.122802734375	NKENSAPLEENTTGKNEAK	Stripped Sequence	TRUE	2	NKENSAPLEENTTGKNEAK	2	1	TRUE	_NK[+114]ENSAPLEENTTGKNEAK_	-55.516	FALSE	_NK[GlyGly (K)]ENSAPLEENTTGKNEAK_	_NK[GlyGly (K)]ENSAPLEENTTGKNEAK_	no group specified	LABEL_FREE	FALSE	NaN	4.4178426829652076E-35	7.952988459040406E-33	17.7579	-55.5766	17.768385329991688	7.952988459040406E-33	7.952988459040406E-33	7.952988459040406E-33	7.952988459040406E-33	FALSE	NaN	1687.5091552734375	1687.5091552734375	TRUE	TRUE	50.927207946777344	50.92625767787081	4	_NK[+114]ENSAPLEENTTGKNEAK_	_NK[GlyGly (K)]ENSAPLEENTTGKNEAK_	547.7673950195312	547.7698979489984	1687.5091552734375
0	MaxLFQ	0	Not Defined	Urea_MB_DIA_2	NA	Urea_MB_DIA_2.raw	1	P52744	P52744	P52744	41.3097	41.3118	1.6842669091549946E-14	4.3139045802350826E-14	3.2132664703959377E-15	2.2299213931772698E-24	0	7.103922883648517E-28	1	234.31472778320312	IIHTEEKPYKCEQCGK	Stripped Sequence	TRUE	2	IIHTEEKPYKCEQCGK	1	1	TRUE	_IIHTEEKPYK[+114]C[+57]EQC[+57]GK_	-53.7839	FALSE	_IIHTEEKPYK[GlyGly (K)]C[Carbamidomethyl (C)]EQC[Carbamidomethyl (C)]GK_	_IIHTEEKPYK[GlyGly (K)]C[Carbamidomethyl (C)]EQC[Carbamidomethyl (C)]GK_	no group specified	LABEL_FREE	FALSE	NaN	3.505993032187126E-18	3.567625936861376E-20	18.056949615478516	-53.8119	18.06180765009455	3.567625936861376E-20	3.567625936861376E-20	3.567625936861376E-20	3.567625936861376E-20	FALSE	NaN	234.31472778320312	234.31472778320312	TRUE	TRUE	41.311790466308594	41.30974270096346	4	_IIHTEEKPYK[+114]C[+57]EQC[+57]GK_	_IIHTEEKPYK[GlyGly (K)]C[Carbamidomethyl (C)]EQC[Carbamidomethyl (C)]GK_	534.257	534.2592477061318	234.31472778320312
0	MaxLFQ	0	Not Defined	Urea_MB_DIA_2	NA	Urea_MB_DIA_2.raw	1	P52788	P52788	P52788	55.2442	55.2446	1.348857080527604E-31	5.639746396985322E-29	3.5552576661637037E-32	1.701004844559082E-66	0	2.5910203268226685E-69	6	22474.1	LVEYDIDEVVYDEDSPYQNIKILHSK	Stripped Sequence	TRUE	1	LVEYDIDEVVYDEDSPYQNIKILHSK	2	1	TRUE	_LVEYDIDEVVYDEDSPYQNIK[+114]ILHSK_	76.93268585205078	FALSE	_LVEYDIDEVVYDEDSPYQNIK[GlyGly (K)]ILHSK_	_LVEYDIDEVVYDEDSPYQNIK[GlyGly (K)]ILHSK_	no group specified	LABEL_FREE	FALSE	NaN	2.687020633909052E-38	4.929825800321116E-35	118.70037078857422	76.98117949303413	118.678	4.929825800321116E-35	4.929825800321116E-35	4.929825800321116E-35	4.929825800321116E-35	FALSE	NaN	27123.9	27123.9	TRUE	TRUE	52.41139221191406	52.410611346670805	4	_LVEYDIDEVVYDEDSPYQNIK[+114]ILHSK_	_LVEYDIDEVVYDEDSPYQNIK[GlyGly (K)]ILHSK_	810.4002075195312	810.4049050247401	27123.9
0	MaxLFQ	0	Not Defined	Urea_MB_DIA_2	NA	Urea_MB_DIA_2.raw	1	P52789	P52789	P52789	54.3618	54.3624	1.8279102664891167E-30	6.5424408360168E-28	6.711422766742402E-31	2.548790092935918E-63	0	2.1186950065967725E-66	15	22833.7	GLGATTHPTAAVKMLPTFVR	Stripped Sequence	TRUE	1	GLGATTHPTAAVKMLPTFVR	1	1	TRUE	_GLGATTHPTAAVK[+114]MLPTFVR_	49.123	FALSE	_GLGATTHPTAAVK[GlyGly (K)]MLPTFVR_	_GLGATTHPTAAVK[GlyGly (K)]MLPTFVR_	no group specified	LABEL_FREE	FALSE	NaN	1.6027928950156835E-31	2.6846450460963042E-30	90.11493682861328	49.20392936339533	90.01858476057647	2.6846450460963042E-30	2.6846450460963042E-30	2.6846450460963042E-30	2.6846450460963042E-30	FALSE	NaN	28496.3	28496.3	TRUE	TRUE	49.18144607543945	49.18029654660059	4	_GLGATTHPTAAVK[+114]MLPTFVR_	_GLGATTHPTAAVK[GlyGly (K)]MLPTFVR_	546.3004760742188	546.3031176244458	28496.3
0	MaxLFQ	0	Not Defined	Urea_MB_DIA_2	NA	Urea_MB_DIA_2.raw	1	P52789	P52789	P52789	54.3618	54.3624	1.8279102664891167E-30	6.5424408360168E-28	6.711422766742402E-31	2.548790092935918E-63	0	2.1186950065967725E-66	15	22833.7	LSDETLLEISKR	Stripped Sequence	TRUE	1	LSDETLLEISKR	2	1	TRUE	_LSDETLLEISK[+114]R_	36.324344635009766	FALSE	_LSDETLLEISK[GlyGly (K)]R_	_LSDETLLEISK[GlyGly (K)]R_	no group specified	LABEL_FREE	FALSE	NaN	4.807205111736116E-27	4.939641854750654E-27	75.06168365478516	36.26514740327343	75.1427	4.939641854750654E-27	4.939641854750654E-27	4.939641854750654E-27	4.939641854750654E-27	FALSE	NaN	20127.7	20127.7	TRUE	TRUE	46.81248092651367	46.81106100579433	3	_LSDETLLEISK[+114]R_	_LSDETLLEISK[GlyGly (K)]R_	506.6105041503906	506.61280638906464	20127.7
0	MaxLFQ	0	Not Defined	Urea_MB_DIA_2	NA	Urea_MB_DIA_2.raw	1	P52789	P52789	P52789	54.3618	54.3624	1.8279102664891167E-30	6.5424408360168E-28	6.711422766742402E-31	2.548790092935918E-63	0	2.1186950065967725E-66	15	22833.7	LDESFLVSWTKGFK	Stripped Sequence	TRUE	1	LDESFLVSWTKGFK	4	1	FALSE	_LDESFLVSWTK[+114]GFK_	90.1781	FALSE	_LDESFLVSWTK[GlyGly (K)]GFK_	_LDESFLVSWTK[GlyGly (K)]GFK_	no group specified	LABEL_FREE	FALSE	NaN	8.613686932428462E-38	1.080384481195922E-34	123.12894439697266	90.11246215450176	123.14615846552292	1.080384481195922E-34	1.080384481195922E-34	1.080384481195922E-34	1.080384481195922E-34	FALSE	NaN	18388.1	18388.1	TRUE	TRUE	52.18379592895508	52.182989086045175	3	_LDESFLVSWTK[+114]GFK_	_LDESFLVSWTK[GlyGly (K)]GFK_	590.9735717773438	590.9769568052332	18388.1
0	MaxLFQ	0	Not Defined	Urea_MB_DIA_2	NA	Urea_MB_DIA_2.raw	1	P52789	P52789	P52789	54.3618	54.3624	1.8279102664891167E-30	6.5424408360168E-28	6.711422766742402E-31	2.548790092935918E-63	0	2.1186950065967725E-66	15	22833.7	DISDIEGEKDGIR	Stripped Sequence	TRUE	1	DISDIEGEKDGIR	5	2	FALSE	_DISDIEGEK[+114]DGIR_	19.527360916137695	FALSE	_DISDIEGEK[GlyGly (K)]DGIR_	_DISDIEGEK[GlyGly (K)]DGIR_	no group specified	LABEL_FREE	FALSE	NaN	3.0477735575436433E-32	8.162787911435471E-31	56.59464645385742	19.518300698233162	56.60621200847709	8.162787911435471E-31	8.162787911435471E-31	8.162787911435471E-31	8.162787911435471E-31	FALSE	NaN	12051.9	12051.9	TRUE	TRUE	49.54391098022461	49.54280282285432	3	_DISDIEGEK[+114]DGIR_	_DISDIEGEK[GlyGly (K)]DGIR_	520.9215087890625	520.9239876980565	12051.9
0	MaxLFQ	0	Not Defined	Urea_MB_DIA_2	NA	Urea_MB_DIA_2.raw	1	P52789	P52789	P52789	54.3618	54.3624	1.8279102664891167E-30	6.5424408360168E-28	6.711422766742402E-31	2.548790092935918E-63	0	2.1186950065967725E-66	15	22833.7	DISDIEGEKDGIR	Stripped Sequence	TRUE	1	DISDIEGEKDGIR	5	2	FALSE	_DISDIEGEK[+114]DGIR_	19.527360916137695	FALSE	_DISDIEGEK[GlyGly (K)]DGIR_	_DISDIEGEK[GlyGly (K)]DGIR_	no group specified	LABEL_FREE	FALSE	NaN	4.4115739165039025E-13	2.172397733073486E-15	56.58462905883789	19.510453276756422	56.60621200847709	2.172397733073486E-15	2.172397733073486E-15	2.172397733073486E-15	2.172397733073486E-15	FALSE	NaN	3870.942138671875	3870.942138671875	TRUE	TRUE	37.141456604003906	37.13893283992331	2	_DISDIEGEK[+114]DGIR_	_DISDIEGEK[GlyGly (K)]DGIR_	780.879	780.8824999630492	3870.942138671875
0	MaxLFQ	0	Not Defined	Urea_MB_DIA_2	NA	Urea_MB_DIA_2.raw	1	P52789	P52789	P52789	54.3618	54.3624	1.8279102664891167E-30	6.5424408360168E-28	6.711422766742402E-31	2.548790092935918E-63	0	2.1186950065967725E-66	15	22833.7	SEDGSGKGAAMVTAVAYR	Stripped Sequence	TRUE	1	SEDGSGKGAAMVTAVAYR	6	1	FALSE	_SEDGSGK[+114]GAAMVTAVAYR_	21.483667373657227	FALSE	_SEDGSGK[GlyGly (K)]GAAMVTAVAYR_	_SEDGSGK[GlyGly (K)]GAAMVTAVAYR_	no group specified	LABEL_FREE	FALSE	NaN	4.76875151719177E-38	7.251166043639371E-35	58.85940933227539	21.407341762813974	58.94417393443366	7.251166043639371E-35	7.251166043639371E-35	7.251166043639371E-35	7.251166043639371E-35	FALSE	NaN	12791.6	12791.6	TRUE	TRUE	52.29954528808594	52.29875165671986	3	_SEDGSGK[+114]GAAMVTAVAYR_	_SEDGSGK[GlyGly (K)]GAAMVTAVAYR_	628.6353759765625	628.638	12791.6
0	MaxLFQ	0	Not Defined	Urea_MB_DIA_2	NA	Urea_MB_DIA_2.raw	1	P52789	P52789	P52789	54.3618	54.3624	1.8279102664891167E-30	6.5424408360168E-28	6.711422766742402E-31	2.548790092935918E-63	0	2.1186950065967725E-66	15	22833.7	DISDIEGEKDGIRK	Stripped Sequence	TRUE	2	DISDIEGEKDGIRK	7	1	FALSE	_DISDIEGEK[+114]DGIRK_	4.628276824951172	FALSE	_DISDIEGEK[GlyGly (K)]DGIRK_	_DISDIEGEK[GlyGly (K)]DGIRK_	no group specified	LABEL_FREE	FALSE	NaN	1.263971214820985E-42	7.081826063458153E-38	42.175785064697266	4.601039651647739	42.209601997890886	7.081826063458153E-38	7.081826063458153E-38	7.081826063458153E-38	7.081826063458153E-38	FALSE	NaN	10227.1	10227.1	TRUE	TRUE	54.362388610839844	54.36183043084181	3	_DISDIEGEK[+114]DGIRK_	_DISDIEGEK[GlyGly (K)]DGIRK_	563.6198120117188	563.6225085464011	10227.1
0	MaxLFQ	0	Not Defined	Urea_MB_DIA_2	NA	Urea_MB_DIA_2.raw	1	P52789	P52789	P52789	54.3618	54.3624	1.8279102664891167E-30	6.5424408360168E-28	6.711422766742402E-31	2.548790092935918E-63	0	2.1186950065967725E-66	15	22833.7	NILIDFTKR	Stripped Sequence	TRUE	1	NILIDFTKR	8	2	FALSE	_NILIDFTK[+114]R_	39.684600830078125	FALSE	_NILIDFTK[GlyGly (K)]R_	_NILIDFTK[GlyGly (K)]R_	no group specified	LABEL_FREE	FALSE	NaN	6.72371663554272E-12	3.217753638627351E-14	79.4429	39.72181415461874	79.40598720796032	3.217753638627351E-14	3.217753638627351E-14	3.217753638627351E-14	3.217753638627351E-14	FALSE	NaN	6218.11	6218.11	TRUE	TRUE	35.99446487426758	35.99181019342325	2	_NILIDFTK[+114]R_	_NILIDFTK[GlyGly (K)]R_	617.3511352539062	617.3539350806616	6218.11
0	MaxLFQ	0	Not Defined	Urea_MB_DIA_2	NA	Urea_MB_DIA_2.raw	1	P52789	P52789	P52789	54.3618	54.3624	1.8279102664891167E-30	6.5424408360168E-28	6.711422766742402E-31	2.548790092935918E-63	0	2.1186950065967725E-66	15	22833.7	NILIDFTKR	Stripped Sequence	TRUE	1	NILIDFTKR	8	2	FALSE	_NILIDFTK[+114]R_	39.684600830078125	FALSE	_NILIDFTK[GlyGly (K)]R_	_NILIDFTK[GlyGly (K)]R_	no group specified	LABEL_FREE	FALSE	NaN	1.4861734177073805E-24	3.3804729203124395E-25	79.3892	39.667646575460815	79.40598720796032	3.3804729203124395E-25	3.3804729203124395E-25	3.3804729203124395E-25	3.3804729203124395E-25	FALSE	NaN	2310.16	2310.16	TRUE	TRUE	45.407867431640625	45.406287189405205	3	_NILIDFTK[+114]R_	_NILIDFTK[GlyGly (K)]R_	411.9031982421875	411.9048537450553	2310.16
0	MaxLFQ	0	Not Defined	Urea_MB_DIA_2	NA	Urea_MB_DIA_2.raw	1	P52789	P52789	P52789	54.3618	54.3624	1.8279102664891167E-30	6.5424408360168E-28	6.711422766742402E-31	2.548790092935918E-63	0	2.1186950065967725E-66	15	22833.7	GFKASGCEGEDVVTLLK	Stripped Sequence	TRUE	1	GFKASGCEGEDVVTLLK	9	1	FALSE	_GFK[+114]ASGC[+57]EGEDVVTLLK_	45.26736068725586	FALSE	_GFK[GlyGly (K)]ASGC[Carbamidomethyl (C)]EGEDVVTLLK_	_GFK[GlyGly (K)]ASGC[Carbamidomethyl (C)]EGEDVVTLLK_	no group specified	LABEL_FREE	FALSE	NaN	2.608071382468073E-34	2.770225106627701E-32	85.86103057861328	45.38189437894041	85.72525647419658	2.770225106627701E-32	2.770225106627701E-32	2.770225106627701E-32	2.770225106627701E-32	FALSE	NaN	7163.39	7163.39	TRUE	TRUE	50.55808639526367	50.55709399510396	3	_GFK[+114]ASGC[+57]EGEDVVTLLK_	_GFK[GlyGly (K)]ASGC[Carbamidomethyl (C)]EGEDVVTLLK_	641.988	641.9906177542208	7163.39
0	MaxLFQ	0	Not Defined	Urea_MB_DIA_2	NA	Urea_MB_DIA_2.raw	1	P52789	P52789	P52789	54.3618	54.3624	1.8279102664891167E-30	6.5424408360168E-28	6.711422766742402E-31	2.548790092935918E-63	0	2.1186950065967725E-66	15	22833.7	STIGVDGSVYKK	Stripped Sequence	TRUE	1	STIGVDGSVYKK	10	2	FALSE	_STIGVDGSVYK[+114]K_	-5.08012	FALSE	_STIGVDGSVYK[GlyGly (K)]K_	_STIGVDGSVYK[GlyGly (K)]K_	no group specified	LABEL_FREE	FALSE	NaN	3.7674211893841E-38	6.189788885468742E-35	34.07479476928711	-5.10552	34.098815482685374	6.189788885468742E-35	6.189788885468742E-35	6.189788885468742E-35	6.189788885468742E-35	FALSE	NaN	4302.67	4302.67	TRUE	TRUE	52.345550537109375	52.344762156747436	2	_STIGVDGSVYK[+114]K_	_STIGVDGSVYK[GlyGly (K)]K_	684.3618774414062	684.366	4302.67
0	MaxLFQ	0	Not Defined	Urea_MB_DIA_2	NA	Urea_MB_DIA_2.raw	1	P52789	P52789	P52789	54.3618	54.3624	1.8279102664891167E-30	6.5424408360168E-28	6.711422766742402E-31	2.548790092935918E-63	0	2.1186950065967725E-66	15	22833.7	STIGVDGSVYKK	Stripped Sequence	TRUE	1	STIGVDGSVYKK	10	2	FALSE	_STIGVDGSVYK[+114]K_	-5.08012	FALSE	_STIGVDGSVYK[GlyGly (K)]K_	_STIGVDGSVYK[GlyGly (K)]K_	no group specified	LABEL_FREE	FALSE	NaN	3.864420526537853E-24	6.856635107998547E-25	34.0921	-5.08727	34.098815482685374	6.856635107998547E-25	6.856635107998547E-25	6.856635107998547E-25	6.856635107998547E-25	FALSE	NaN	2181.123779296875	2181.123779296875	TRUE	TRUE	45.16691970825195	45.16531196442663	3	_STIGVDGSVYK[+114]K_	_STIGVDGSVYK[GlyGly (K)]K_	456.5770263671875	456.57928765595267	2181.123779296875
0	MaxLFQ	0	Not Defined	Urea_MB_DIA_2	NA	Urea_MB_DIA_2.raw	1	P52789	P52789	P52789	54.3618	54.3624	1.8279102664891167E-30	6.5424408360168E-28	6.711422766742402E-31	2.548790092935918E-63	0	2.1186950065967725E-66	15	22833.7	GLSKETHASAPVK	Stripped Sequence	TRUE	1	GLSKETHASAPVK	11	1	FALSE	_GLSK[+114]ETHASAPVK_	-54.0456	FALSE	_GLSK[GlyGly (K)]ETHASAPVK_	_GLSK[GlyGly (K)]ETHASAPVK_	no group specified	LABEL_FREE	FALSE	NaN	3.203424341385105E-40	2.6256162326276138E-36	18.025463104248047	-53.9933	18.016391731090536	2.6256162326276138E-36	2.6256162326276138E-36	2.6256162326276138E-36	2.6256162326276138E-36	FALSE	NaN	4433.94	4433.94	TRUE	TRUE	53.267391204833984	53.26670804266479	3	_GLSK[+114]ETHASAPVK_	_GLSK[GlyGly (K)]ETHASAPVK_	480.2597961425781	480.26192125745087	4433.94
0	MaxLFQ	0	Not Defined	Urea_MB_DIA_2	NA	Urea_MB_DIA_2.raw	1	P52789	P52789	P52789	54.3618	54.3624	1.8279102664891167E-30	6.5424408360168E-28	6.711422766742402E-31	2.548790092935918E-63	0	2.1186950065967725E-66	15	22833.7	VTVGVDGTLYKLHPHFAK	Stripped Sequence	TRUE	1	VTVGVDGTLYKLHPHFAK	12	1	FALSE	_VTVGVDGTLYK[+114]LHPHFAK_	35.04883575439453	FALSE	_VTVGVDGTLYK[GlyGly (K)]LHPHFAK_	_VTVGVDGTLYK[GlyGly (K)]LHPHFAK_	no group specified	LABEL_FREE	FALSE	NaN	2.2183039158377328E-35	4.9095889849319756E-33	73.63294219970703	35.01538088898657	73.66783928888694	4.9095889849319756E-33	4.9095889849319756E-33	4.9095889849319756E-33	4.9095889849319756E-33	FALSE	NaN	2544.101318359375	2544.101318359375	TRUE	TRUE	51.06910705566406	51.068172983013895	4	_VTVGVDGTLYK[+114]LHPHFAK_	_VTVGVDGTLYK[GlyGly (K)]LHPHFAK_	524.7876586914062	524.7899041564166	2544.101318359375
0	MaxLFQ	0	Not Defined	Urea_MB_DIA_2	NA	Urea_MB_DIA_2.raw	1	P52799	P52799	P52799	44.7853	44.787	2.9017772993865416E-18	3.448356824183717E-17	6.671399325296508E-19	2.7576576258340137E-33	0	9.226020829153607E-37	2	5845.81	ILMKVGQDASSAGSTR	Stripped Sequence	TRUE	1	ILMKVGQDASSAGSTR	1	1	TRUE	_ILMK[+114]VGQDASSAGSTR_	2.8924407958984375	FALSE	_ILMK[GlyGly (K)]VGQDASSAGSTR_	_ILMK[GlyGly (K)]VGQDASSAGSTR_	no group specified	LABEL_FREE	FALSE	NaN	1.1194891804291337E-18	1.3499073863971152E-20	40.15378189086914	2.886042182420672	40.16099455937271	1.3499073863971152E-20	1.3499073863971152E-20	1.3499073863971152E-20	1.3499073863971152E-20	FALSE	NaN	5971.31	5971.31	TRUE	TRUE	41.6639	41.66192141307335	3	_ILMK[+114]VGQDASSAGSTR_	_ILMK[GlyGly (K)]VGQDASSAGSTR_	578.9649658203125	578.9676696587642	5971.31
0	MaxLFQ	0	Not Defined	Urea_MB_DIA_2	NA	Urea_MB_DIA_2.raw	1	P52799	P52799	P52799	44.7853	44.787	2.9017772993865416E-18	3.448356824183717E-17	6.671399325296508E-19	2.7576576258340137E-33	0	9.226020829153607E-37	2	5845.81	ENTPLLNCAKPDQDIK	Stripped Sequence	TRUE	1	ENTPLLNCAKPDQDIK	2	1	TRUE	_ENTPLLNC[+57]AK[+114]PDQDIK_	19.262943267822266	FALSE	_ENTPLLNC[Carbamidomethyl (C)]AK[GlyGly (K)]PDQDIK_	_ENTPLLNC[Carbamidomethyl (C)]AK[GlyGly (K)]PDQDIK_	no group specified	LABEL_FREE	FALSE	NaN	5.186628024170271E-21	1.6806263325684296E-22	56.208560943603516	19.207852409318964	56.276300013656765	1.6806263325684296E-22	1.6806263325684296E-22	1.6806263325684296E-22	1.6806263325684296E-22	FALSE	NaN	5720.31	5720.31	TRUE	TRUE	43.24252700805664	43.240699615512035	3	_ENTPLLNC[+57]AK[+114]PDQDIK_	_ENTPLLNC[Carbamidomethyl (C)]AK[GlyGly (K)]PDQDIK_	657.326	657.3297304934131	5720.31
0	MaxLFQ	0	Not Defined	Urea_MB_DIA_2	NA	Urea_MB_DIA_2.raw	1	P52824	P52824	P52824	51.8782	51.879	4.1596123234938745E-27	8.87933551877266E-25	1.8277755195797674E-27	8.05271631977896E-55	0	3.8155490735744886E-58	3	5831.7	LLPGGFSKTQSFR	Stripped Sequence	TRUE	1	LLPGGFSKTQSFR	1	1	TRUE	_LLPGGFSK[+114]TQSFR_	27.312734603881836	FALSE	_LLPGGFSK[GlyGly (K)]TQSFR_	_LLPGGFSK[GlyGly (K)]TQSFR_	no group specified	LABEL_FREE	FALSE	NaN	4.0329822702931905E-37	3.070532222508039E-34	65.4704	27.34146607253784	65.43317723563467	3.070532222508039E-34	3.070532222508039E-34	3.070532222508039E-34	3.070532222508039E-34	FALSE	NaN	13161.7	13161.7	TRUE	TRUE	51.87903594970703	51.87819432172487	3	_LLPGGFSK[+114]TQSFR_	_LLPGGFSK[GlyGly (K)]TQSFR_	517.9474487304688	517.9497474147763	13161.7
0	MaxLFQ	0	Not Defined	Urea_MB_DIA_2	NA	Urea_MB_DIA_2.raw	1	P52824	P52824	P52824	51.8782	51.879	4.1596123234938745E-27	8.87933551877266E-25	1.8277755195797674E-27	8.05271631977896E-55	0	3.8155490735744886E-58	3	5831.7	KTCGSSDVLAGVR	Stripped Sequence	TRUE	1	KTCGSSDVLAGVR	2	1	TRUE	_K[+114]TC[+57]GSSDVLAGVR_	-7.03755	FALSE	_K[GlyGly (K)]TC[Carbamidomethyl (C)]GSSDVLAGVR_	_K[GlyGly (K)]TC[Carbamidomethyl (C)]GSSDVLAGVR_	no group specified	LABEL_FREE	FALSE	NaN	7.984189694778979E-37	4.9048442392738586E-34	32.093570709228516	-7.11486	32.16293356132624	4.9048442392738586E-34	4.9048442392738586E-34	4.9048442392738586E-34	4.9048442392738586E-34	FALSE	NaN	4330.97	4330.97	TRUE	TRUE	51.74293899536133	51.742081833376304	3	_K[+114]TC[+57]GSSDVLAGVR_	_K[GlyGly (K)]TC[Carbamidomethyl (C)]GSSDVLAGVR_	488.581	488.5831371252184	4330.97
0	MaxLFQ	0	Not Defined	Urea_MB_DIA_2	NA	Urea_MB_DIA_2.raw	1	P52824	P52824	P52824	51.8782	51.879	4.1596123234938745E-27	8.87933551877266E-25	1.8277755195797674E-27	8.05271631977896E-55	0	3.8155490735744886E-58	3	5831.7	LPPSSQACDAWAGGKAGSAVISEEGR	Stripped Sequence	TRUE	1	LPPSSQACDAWAGGKAGSAVISEEGR	3	1	TRUE	_LPPSSQAC[+57]DAWAGGK[+114]AGSAVISEEGR_	37.013248443603516	FALSE	_LPPSSQAC[Carbamidomethyl (C)]DAWAGGK[GlyGly (K)]AGSAVISEEGR_	_LPPSSQAC[Carbamidomethyl (C)]DAWAGGK[GlyGly (K)]AGSAVISEEGR_	no group specified	LABEL_FREE	FALSE	NaN	0.000257733	1.5793190899728872E-06	76.03794860839844	36.97883685357922	76.08502404431368	1.5793190899728872E-06	1.5793190899728872E-06	1.5793190899728872E-06	1.5793190899728872E-06	FALSE	NaN	2.43488	2.43488	TRUE	TRUE	14.463550567626953	14.45843836459815	3	_LPPSSQAC[+57]DAWAGGK[+114]AGSAVISEEGR_	_LPPSSQAC[Carbamidomethyl (C)]DAWAGGK[GlyGly (K)]AGSAVISEEGR_	905.7645874023438	905.7690348166774	2.43488
0	MaxLFQ	0	Not Defined	Urea_MB_DIA_2	NA	Urea_MB_DIA_2.raw	1	P52848	P52848	P52848	31.2272	31.2304	4.6824655441923824E-07	3.287757124326163E-07	2.108631899871651E-06	1.8304323004117127E-07	0	5.519168703186228E-11	2	14899.8	LLPLKPVQAATPSR	Stripped Sequence	TRUE	1	LLPLKPVQAATPSR	2	1	TRUE	_LLPLK[+114]PVQAATPSR_	27.043149948120117	FALSE	_LLPLK[GlyGly (K)]PVQAATPSR_	_LLPLK[GlyGly (K)]PVQAATPSR_	no group specified	LABEL_FREE	FALSE	NaN	6.840276967068348E-08	2.691021436494511E-10	65.049	27.013274165332206	65.08729343349918	2.691021436494511E-10	2.691021436494511E-10	2.691021436494511E-10	2.691021436494511E-10	FALSE	NaN	3306.659912109375	3306.659912109375	TRUE	TRUE	31.230377197265625	31.227178747076987	3	_LLPLK[+114]PVQAATPSR_	_LLPLK[GlyGly (K)]PVQAATPSR_	535.654	535.657	3306.659912109375
0	MaxLFQ	0	Not Defined	Urea_MB_DIA_2	NA	Urea_MB_DIA_2.raw	1	P52888	P52888	P52888	55.3787	55.3791	9.124783714465638E-32	3.904376387239266E-29	2.258289177836246E-32	5.486438089552829E-67	0	9.39458576978224E-70	23	45073.4	ELLEKLIESR	Stripped Sequence	TRUE	1	ELLEKLIESR	1	2	TRUE	_ELLEK[+114]LIESR_	52.049739837646484	FALSE	_ELLEK[GlyGly (K)]LIESR_	_ELLEK[GlyGly (K)]LIESR_	no group specified	LABEL_FREE	FALSE	NaN	9.80908925027372E-45	3.629035505935546E-39	93.28199005126953	51.96031388591507	93.38796713783901	3.629035505935546E-39	3.629035505935546E-39	3.629035505935546E-39	3.629035505935546E-39	FALSE	NaN	74315.5	74315.5	TRUE	TRUE	55.37913513183594	55.37869300251256	2	_ELLEK[+114]LIESR_	_ELLEK[GlyGly (K)]LIESR_	672.3800659179688	672.3833892316148	74315.5
0	MaxLFQ	0	Not Defined	Urea_MB_DIA_2	NA	Urea_MB_DIA_2.raw	1	P52888	P52888	P52888	55.3787	55.3791	9.124783714465638E-32	3.904376387239266E-29	2.258289177836246E-32	5.486438089552829E-67	0	9.39458576978224E-70	23	45073.4	ELLEKLIESR	Stripped Sequence	TRUE	1	ELLEKLIESR	1	2	TRUE	_ELLEK[+114]LIESR_	52.049739837646484	FALSE	_ELLEK[GlyGly (K)]LIESR_	_ELLEK[GlyGly (K)]LIESR_	no group specified	LABEL_FREE	FALSE	NaN	2.2423578026125723E-41	4.571009238742378E-37	93.29692840576172	51.97291921986987	93.38796713783901	4.571009238742378E-37	4.571009238742378E-37	4.571009238742378E-37	4.571009238742378E-37	FALSE	NaN	59699.4	59699.4	TRUE	TRUE	53.78583908081055	53.78521509388763	3	_ELLEK[+114]LIESR_	_ELLEK[GlyGly (K)]LIESR_	448.5891418457031	448.59109961990004	59699.4
0	MaxLFQ	0	Not Defined	Urea_MB_DIA_2	NA	Urea_MB_DIA_2.raw	1	P52888	P52888	P52888	55.3787	55.3791	9.124783714465638E-32	3.904376387239266E-29	2.258289177836246E-32	5.486438089552829E-67	0	9.39458576978224E-70	23	45073.4	QIVLAKVDQALHTQTDADPAEEYAR	Stripped Sequence	TRUE	1	QIVLAKVDQALHTQTDADPAEEYAR	2	2	TRUE	_QIVLAK[+114]VDQALHTQTDADPAEEYAR_	55.06747055053711	FALSE	_QIVLAK[GlyGly (K)]VDQALHTQTDADPAEEYAR_	_QIVLAK[GlyGly (K)]VDQALHTQTDADPAEEYAR_	no group specified	LABEL_FREE	FALSE	NaN	1.1717285215079589E-34	1.578780606300169E-32	97.02445983886719	55.087024207295975	97.00496951059499	1.578780606300169E-32	1.578780606300169E-32	1.578780606300169E-32	1.578780606300169E-32	FALSE	NaN	70440.3	70440.3	TRUE	TRUE	50.72502899169922	50.72405564624051	4	_QIVLAK[+114]VDQALHTQTDADPAEEYAR_	_QIVLAK[GlyGly (K)]VDQALHTQTDADPAEEYAR_	724.8663330078125	724.8698956031523	70440.3
0	MaxLFQ	0	Not Defined	Urea_MB_DIA_2	NA	Urea_MB_DIA_2.raw	1	P52888	P52888	P52888	55.3787	55.3791	9.124783714465638E-32	3.904376387239266E-29	2.258289177836246E-32	5.486438089552829E-67	0	9.39458576978224E-70	23	45073.4	QIVLAKVDQALHTQTDADPAEEYAR	Stripped Sequence	TRUE	1	QIVLAKVDQALHTQTDADPAEEYAR	2	2	TRUE	_QIVLAK[+114]VDQALHTQTDADPAEEYAR_	55.06747055053711	FALSE	_QIVLAK[GlyGly (K)]VDQALHTQTDADPAEEYAR_	_QIVLAK[GlyGly (K)]VDQALHTQTDADPAEEYAR_	no group specified	LABEL_FREE	FALSE	NaN	1.7841960547881897E-12	8.689228314033678E-15	97.1437	55.20660552643386	97.00496951059499	8.689228314033678E-15	8.689228314033678E-15	8.689228314033678E-15	8.689228314033678E-15	FALSE	NaN	3272.603759765625	3272.603759765625	TRUE	TRUE	36.561588287353516	36.55899833754425	3	_QIVLAK[+114]VDQALHTQTDADPAEEYAR_	_QIVLAK[GlyGly (K)]VDQALHTQTDADPAEEYAR_	966.1527099609375	966.1573315462267	3272.603759765625
0	MaxLFQ	0	Not Defined	Urea_MB_DIA_2	NA	Urea_MB_DIA_2.raw	1	P52888	P52888	P52888	55.3787	55.3791	9.124783714465638E-32	3.904376387239266E-29	2.258289177836246E-32	5.486438089552829E-67	0	9.39458576978224E-70	23	45073.4	NILDFPQHVSPSKDIR	Stripped Sequence	TRUE	1	NILDFPQHVSPSKDIR	4	2	TRUE	_NILDFPQHVSPSK[+114]DIR_	37.88850021362305	FALSE	_NILDFPQHVSPSK[GlyGly (K)]DIR_	_NILDFPQHVSPSK[GlyGly (K)]DIR_	no group specified	LABEL_FREE	FALSE	NaN	1.363183146095182E-41	3.2946673836232127E-37	77.35032653808594	37.91394554171854	77.31395487643849	3.2946673836232127E-37	3.2946673836232127E-37	3.2946673836232127E-37	3.2946673836232127E-37	FALSE	NaN	42673.9	42673.9	TRUE	TRUE	53.88419723510742	53.88358447470943	3	_NILDFPQHVSPSK[+114]DIR_	_NILDFPQHVSPSK[GlyGly (K)]DIR_	660.6814575195312	660.685	42673.9
0	MaxLFQ	0	Not Defined	Urea_MB_DIA_2	NA	Urea_MB_DIA_2.raw	1	P52888	P52888	P52888	55.3787	55.3791	9.124783714465638E-32	3.904376387239266E-29	2.258289177836246E-32	5.486438089552829E-67	0	9.39458576978224E-70	23	45073.4	NILDFPQHVSPSKDIR	Stripped Sequence	TRUE	1	NILDFPQHVSPSKDIR	4	2	TRUE	_NILDFPQHVSPSK[+114]DIR_	37.88850021362305	FALSE	_NILDFPQHVSPSK[GlyGly (K)]DIR_	_NILDFPQHVSPSK[GlyGly (K)]DIR_	no group specified	LABEL_FREE	FALSE	NaN	2.0723207762153625E-35	4.6829589004512974E-33	77.39642333984375	37.946236527338286	77.31395487643849	4.6829589004512974E-33	4.6829589004512974E-33	4.6829589004512974E-33	4.6829589004512974E-33	FALSE	NaN	20038.4	20038.4	TRUE	TRUE	51.08308792114258	51.082155444257765	4	_NILDFPQHVSPSK[+114]DIR_	_NILDFPQHVSPSK[GlyGly (K)]DIR_	495.7629089355469	495.7651356396218	20038.4
0	MaxLFQ	0	Not Defined	Urea_MB_DIA_2	NA	Urea_MB_DIA_2.raw	1	P52888	P52888	P52888	55.3787	55.3791	9.124783714465638E-32	3.904376387239266E-29	2.258289177836246E-32	5.486438089552829E-67	0	9.39458576978224E-70	23	45073.4	EGKYGHAACFGLQPGCLR	Stripped Sequence	TRUE	1	EGKYGHAACFGLQPGCLR	5	2	FALSE	_EGK[+114]YGHAAC[+57]FGLQPGC[+57]LR_	22.702863693237305	FALSE	_EGK[GlyGly (K)]YGHAAC[Carbamidomethyl (C)]FGLQPGC[Carbamidomethyl (C)]LR_	_EGK[GlyGly (K)]YGHAAC[Carbamidomethyl (C)]FGLQPGC[Carbamidomethyl (C)]LR_	no group specified	LABEL_FREE	FALSE	NaN	3.8482265608619435E-37	2.9734751376542477E-34	60.37786102294922	22.657258547625776	60.43687727986914	2.9734751376542477E-34	2.9734751376542477E-34	2.9734751376542477E-34	2.9734751376542477E-34	FALSE	NaN	44444	44444	TRUE	TRUE	51.88835144042969	51.887510875710554	4	_EGK[+114]YGHAAC[+57]FGLQPGC[+57]LR_	_EGK[GlyGly (K)]YGHAAC[Carbamidomethyl (C)]FGLQPGC[Carbamidomethyl (C)]LR_	534.503	534.5056310510496	44444
0	MaxLFQ	0	Not Defined	Urea_MB_DIA_2	NA	Urea_MB_DIA_2.raw	1	P52888	P52888	P52888	55.3787	55.3791	9.124783714465638E-32	3.904376387239266E-29	2.258289177836246E-32	5.486438089552829E-67	0	9.39458576978224E-70	23	45073.4	EGKYGHAACFGLQPGCLR	Stripped Sequence	TRUE	1	EGKYGHAACFGLQPGCLR	5	2	FALSE	_EGK[+114]YGHAAC[+57]FGLQPGC[+57]LR_	22.702863693237305	FALSE	_EGK[GlyGly (K)]YGHAAC[Carbamidomethyl (C)]FGLQPGC[Carbamidomethyl (C)]LR_	_EGK[GlyGly (K)]YGHAAC[Carbamidomethyl (C)]FGLQPGC[Carbamidomethyl (C)]LR_	no group specified	LABEL_FREE	FALSE	NaN	4.0396726649059154E-30	2.760024188514487E-29	60.39751434326172	22.672445761816906	60.43687727986914	2.760024188514487E-29	2.760024188514487E-29	2.760024188514487E-29	2.760024188514487E-29	FALSE	NaN	8784.9	8784.9	TRUE	TRUE	48.462398529052734	48.46116692867377	3	_EGK[+114]YGHAAC[+57]FGLQPGC[+57]LR_	_EGK[GlyGly (K)]YGHAAC[Carbamidomethyl (C)]FGLQPGC[Carbamidomethyl (C)]LR_	712.3351440429688	712.3387735576463	8784.9
0	MaxLFQ	0	Not Defined	Urea_MB_DIA_2	NA	Urea_MB_DIA_2.raw	1	P52888	P52888	P52888	55.3787	55.3791	9.124783714465638E-32	3.904376387239266E-29	2.258289177836246E-32	5.486438089552829E-67	0	9.39458576978224E-70	23	45073.4	AVILELKR	Stripped Sequence	TRUE	1	AVILELKR	6	1	FALSE	_AVILELK[+114]R_	13.426697731018066	FALSE	_AVILELK[GlyGly (K)]R_	_AVILELK[GlyGly (K)]R_	no group specified	LABEL_FREE	FALSE	NaN	3.768675664284295E-29	1.4063942633504614E-28	51.195796966552734	13.440171282412114	51.181878218120104	1.4063942633504614E-28	1.4063942633504614E-28	1.4063942633504614E-28	1.4063942633504614E-28	FALSE	NaN	31677.7	31677.7	TRUE	TRUE	47.952911376953125	47.95162162409809	2	_AVILELK[+114]R_	_AVILELK[GlyGly (K)]R_	528.3322143554688	528.3347568616464	31677.7
0	MaxLFQ	0	Not Defined	Urea_MB_DIA_2	NA	Urea_MB_DIA_2.raw	1	P52888	P52888	P52888	55.3787	55.3791	9.124783714465638E-32	3.904376387239266E-29	2.258289177836246E-32	5.486438089552829E-67	0	9.39458576978224E-70	23	45073.4	VQKDSLRPEAAR	Stripped Sequence	TRUE	2	VQKDSLRPEAAR	7	1	FALSE	_VQK[+114]DSLRPEAAR_	-47.6915	FALSE	_VQK[GlyGly (K)]DSLRPEAAR_	_VQK[GlyGly (K)]DSLRPEAAR_	no group specified	LABEL_FREE	FALSE	NaN	1.0962138001384255E-34	1.5055452666548915E-32	19.088529586791992	-47.7626	19.100054563218972	1.5055452666548915E-32	1.5055452666548915E-32	1.5055452666548915E-32	1.5055452666548915E-32	FALSE	NaN	13261.1	13261.1	TRUE	TRUE	50.73888397216797	50.73791220810619	3	_VQK[+114]DSLRPEAAR_	_VQK[GlyGly (K)]DSLRPEAAR_	495.27069091796875	495.27285712814347	13261.1
0	MaxLFQ	0	Not Defined	Urea_MB_DIA_2	NA	Urea_MB_DIA_2.raw	1	P52888	P52888	P52888	55.3787	55.3791	9.124783714465638E-32	3.904376387239266E-29	2.258289177836246E-32	5.486438089552829E-67	0	9.39458576978224E-70	23	45073.4	FLGRDPKQDAFLLSK	Stripped Sequence	TRUE	2	FLGRDPKQDAFLLSK	8	1	FALSE	_FLGRDPK[+114]QDAFLLSK_	37.2855	FALSE	_FLGRDPK[GlyGly (K)]QDAFLLSK_	_FLGRDPK[GlyGly (K)]QDAFLLSK_	no group specified	LABEL_FREE	FALSE	NaN	7.460513024065326E-42	2.2303226715308114E-37	76.45367431640625	37.28272745699884	76.45751356836507	2.2303226715308114E-37	2.2303226715308114E-37	2.2303226715308114E-37	2.2303226715308114E-37	FALSE	NaN	12728.1	12728.1	TRUE	TRUE	54.00408172607422	54.003482649200855	3	_FLGRDPK[+114]QDAFLLSK_	_FLGRDPK[GlyGly (K)]QDAFLLSK_	617.0037231445312	617.0065488755097	12728.1
0	MaxLFQ	0	Not Defined	Urea_MB_DIA_2	NA	Urea_MB_DIA_2.raw	1	P52888	P52888	P52888	55.3787	55.3791	9.124783714465638E-32	3.904376387239266E-29	2.258289177836246E-32	5.486438089552829E-67	0	9.39458576978224E-70	23	45073.4	FKQEGVLNSKVGMDYR	Stripped Sequence	TRUE	2	FKQEGVLNSKVGMDYR	9	1	FALSE	_FKQEGVLNSK[+114]VGMDYR_	18.3784	FALSE	_FKQEGVLNSK[GlyGly (K)]VGMDYR_	_FKQEGVLNSK[GlyGly (K)]VGMDYR_	no group specified	LABEL_FREE	FALSE	NaN	4.5962589629854E-43	3.72058841558303E-38	55.294368743896484	18.371267431930324	55.300367158128104	3.72058841558303E-38	3.72058841558303E-38	3.72058841558303E-38	3.72058841558303E-38	FALSE	NaN	10885.6	10885.6	TRUE	TRUE	54.570106506347656	54.569572035112245	4	_FKQEGVLNSK[+114]VGMDYR_	_FKQEGVLNSK[GlyGly (K)]VGMDYR_	497.003	497.0056783556865	10885.6
0	MaxLFQ	0	Not Defined	Urea_MB_DIA_2	NA	Urea_MB_DIA_2.raw	1	P52888	P52888	P52888	55.3787	55.3791	9.124783714465638E-32	3.904376387239266E-29	2.258289177836246E-32	5.486438089552829E-67	0	9.39458576978224E-70	23	45073.4	YPHYFPLLKK	Stripped Sequence	TRUE	1	YPHYFPLLKK	10	1	FALSE	_YPHYFPLLK[+114]K_	29.60512924194336	FALSE	_YPHYFPLLK[GlyGly (K)]K_	_YPHYFPLLK[GlyGly (K)]K_	no group specified	LABEL_FREE	FALSE	NaN	2.4350221491942214E-11	1.1379354078393976E-13	67.64363098144531	29.272365649508693	68.00060749614693	1.1379354078393976E-13	1.1379354078393976E-13	1.1379354078393976E-13	1.1379354078393976E-13	FALSE	NaN	10741.8	10741.8	TRUE	TRUE	35.42567443847656	35.422954836324465	3	_YPHYFPLLK[+114]K_	_YPHYFPLLK[GlyGly (K)]K_	473.93096923828125	473.93301426950154	10741.8
0	MaxLFQ	0	Not Defined	Urea_MB_DIA_2	NA	Urea_MB_DIA_2.raw	1	P52888	P52888	P52888	55.3787	55.3791	9.124783714465638E-32	3.904376387239266E-29	2.258289177836246E-32	5.486438089552829E-67	0	9.39458576978224E-70	23	45073.4	RKVEEAFNCR	Stripped Sequence	TRUE	2	RKVEEAFNCR	11	1	FALSE	_RK[+114]VEEAFNC[+57]R_	-44.2874	FALSE	_RK[GlyGly (K)]VEEAFNC[Carbamidomethyl (C)]R_	_RK[GlyGly (K)]VEEAFNC[Carbamidomethyl (C)]R_	no group specified	LABEL_FREE	FALSE	NaN	2.448444849431701E-28	5.536650663398409E-28	19.665124893188477	-44.3413	19.674112701802493	5.536650663398409E-28	5.536650663398409E-28	5.536650663398409E-28	5.536650663398409E-28	FALSE	NaN	10294.6	10294.6	TRUE	TRUE	47.5182	47.51686055016424	3	_RK[+114]VEEAFNC[+57]R_	_RK[GlyGly (K)]VEEAFNC[Carbamidomethyl (C)]R_	474.9017333984375	474.90351488645894	10294.6
0	MaxLFQ	0	Not Defined	Urea_MB_DIA_2	NA	Urea_MB_DIA_2.raw	1	P52888	P52888	P52888	55.3787	55.3791	9.124783714465638E-32	3.904376387239266E-29	2.258289177836246E-32	5.486438089552829E-67	0	9.39458576978224E-70	23	45073.4	IVWLQEKVQK	Stripped Sequence	TRUE	1	IVWLQEKVQK	12	1	FALSE	_IVWLQEK[+114]VQK_	23.663795471191406	FALSE	_IVWLQEK[GlyGly (K)]VQK_	_IVWLQEK[GlyGly (K)]VQK_	no group specified	LABEL_FREE	FALSE	NaN	8.891744979200311E-12	4.235535076849857E-14	61.82438278198242	23.835855755848094	61.62620575437694	4.235535076849857E-14	4.235535076849857E-14	4.235535076849857E-14	4.235535076849857E-14	FALSE	NaN	10183.9	10183.9	TRUE	TRUE	35.87266540527344	35.86999682233035	3	_IVWLQEK[+114]VQK_	_IVWLQEK[GlyGly (K)]VQK_	462.2697448730469	462.27168774617314	10183.9
0	MaxLFQ	0	Not Defined	Urea_MB_DIA_2	NA	Urea_MB_DIA_2.raw	1	P52888	P52888	P52888	55.3787	55.3791	9.124783714465638E-32	3.904376387239266E-29	2.258289177836246E-32	5.486438089552829E-67	0	9.39458576978224E-70	23	45073.4	FKQEGVLNSK	Stripped Sequence	TRUE	1	FKQEGVLNSK	13	2	FALSE	_FK[+114]QEGVLNSK_	-18.0223	FALSE	_FK[GlyGly (K)]QEGVLNSK_	_FK[GlyGly (K)]QEGVLNSK_	no group specified	LABEL_FREE	FALSE	NaN	4.7051560134821704E-33	2.1470128011730265E-31	24.413822174072266	-18.0162	24.410723361150694	2.1470128011730265E-31	2.1470128011730265E-31	2.1470128011730265E-31	2.1470128011730265E-31	FALSE	NaN	5512.98	5512.98	TRUE	TRUE	49.946258544921875	49.94519631119663	3	_FK[+114]QEGVLNSK_	_FK[GlyGly (K)]QEGVLNSK_	421.8945617675781	421.8965812351761	5512.98
0	MaxLFQ	0	Not Defined	Urea_MB_DIA_2	NA	Urea_MB_DIA_2.raw	1	P52888	P52888	P52888	55.3787	55.3791	9.124783714465638E-32	3.904376387239266E-29	2.258289177836246E-32	5.486438089552829E-67	0	9.39458576978224E-70	23	45073.4	FKQEGVLNSK	Stripped Sequence	TRUE	1	FKQEGVLNSK	13	2	FALSE	_FK[+114]QEGVLNSK_	-18.0223	FALSE	_FK[GlyGly (K)]QEGVLNSK_	_FK[GlyGly (K)]QEGVLNSK_	no group specified	LABEL_FREE	FALSE	NaN	8.273126003527288E-41	1.0816912279714489E-36	24.42017364501953	-18.0037	24.410723361150694	1.0816912279714489E-36	1.0816912279714489E-36	1.0816912279714489E-36	1.0816912279714489E-36	FALSE	NaN	2313.247802734375	2313.247802734375	TRUE	TRUE	53.53007125854492	53.529418078477285	2	_FK[+114]QEGVLNSK_	_FK[GlyGly (K)]QEGVLNSK_	632.3382568359375	632.3414330280409	2313.247802734375
0	MaxLFQ	0	Not Defined	Urea_MB_DIA_2	NA	Urea_MB_DIA_2.raw	1	P52888	P52888	P52888	55.3787	55.3791	9.124783714465638E-32	3.904376387239266E-29	2.258289177836246E-32	5.486438089552829E-67	0	9.39458576978224E-70	23	45073.4	KLSLLCIDFNK	Stripped Sequence	TRUE	1	KLSLLCIDFNK	17	2	FALSE	_K[+114]LSLLC[+57]IDFNK_	59.010589599609375	FALSE	_K[GlyGly (K)]LSLLC[Carbamidomethyl (C)]IDFNK_	_K[GlyGly (K)]LSLLC[Carbamidomethyl (C)]IDFNK_	no group specified	LABEL_FREE	FALSE	NaN	2.7116110098012265E-19	4.1283610967546804E-21	101.02471160888672	58.96087287469172	101.08779409732504	4.1283610967546804E-21	4.1283610967546804E-21	4.1283610967546804E-21	4.1283610967546804E-21	FALSE	NaN	1008.0821533203125	1008.0821533203125	TRUE	TRUE	42.09235763549805	42.09039896349597	3	_K[+114]LSLLC[+57]IDFNK_	_K[GlyGly (K)]LSLLC[Carbamidomethyl (C)]IDFNK_	488.93414306640625	488.9365461917775	1008.0821533203125
0	MaxLFQ	0	Not Defined	Urea_MB_DIA_2	NA	Urea_MB_DIA_2.raw	1	P52888	P52888	P52888	55.3787	55.3791	9.124783714465638E-32	3.904376387239266E-29	2.258289177836246E-32	5.486438089552829E-67	0	9.39458576978224E-70	23	45073.4	TRELIEQTKR	Stripped Sequence	TRUE	2	TRELIEQTKR	18	1	FALSE	_TRELIEQTK[+114]R_	-50.6591	FALSE	_TRELIEQTK[GlyGly (K)]R_	_TRELIEQTK[GlyGly (K)]R_	no group specified	LABEL_FREE	FALSE	NaN	2.201362876708135E-11	1.0307108704718786E-13	18.63339614868164	-50.4198	18.591509589716438	1.0307108704718786E-13	1.0307108704718786E-13	1.0307108704718786E-13	1.0307108704718786E-13	FALSE	NaN	2855.31	2855.31	TRUE	TRUE	35.47104263305664	35.46832820919577	3	_TRELIEQTK[+114]R_	_TRELIEQTK[GlyGly (K)]R_	463.2599182128906	463.2618288689026	2855.31
0	MaxLFQ	0	Not Defined	Urea_MB_DIA_2	NA	Urea_MB_DIA_2.raw	1	P52907	P52907	P52907	54.5291	54.5296	1.1109253865271E-30	4.0980288838886455E-28	3.86529090542026E-31	6.466856543861044E-64	0	5.794674322456131E-67	28	95657.8	IAAKFITHAPPGEFNEVFNDVR	Stripped Sequence	TRUE	1	IAAKFITHAPPGEFNEVFNDVR	1	2	TRUE	_IAAK[+114]FITHAPPGEFNEVFNDVR_	60.2916	FALSE	_IAAK[GlyGly (K)]FITHAPPGEFNEVFNDVR_	_IAAK[GlyGly (K)]FITHAPPGEFNEVFNDVR_	no group specified	LABEL_FREE	FALSE	NaN	5.935651984792047E-38	8.394635050345795E-35	103.04218292236328	60.53317629587739	102.74678775471972	8.394635050345795E-35	8.394635050345795E-35	8.394635050345795E-35	8.394635050345795E-35	FALSE	NaN	212295	212295	TRUE	TRUE	52.256752014160156	52.255953498402334	4	_IAAK[+114]FITHAPPGEFNEVFNDVR_	_IAAK[GlyGly (K)]FITHAPPGEFNEVFNDVR_	647.3329467773438	647.3362350749212	212295
0	MaxLFQ	0	Not Defined	Urea_MB_DIA_2	NA	Urea_MB_DIA_2.raw	1	P52907	P52907	P52907	54.5291	54.5296	1.1109253865271E-30	4.0980288838886455E-28	3.86529090542026E-31	6.466856543861044E-64	0	5.794674322456131E-67	28	95657.8	IAAKFITHAPPGEFNEVFNDVR	Stripped Sequence	TRUE	1	IAAKFITHAPPGEFNEVFNDVR	1	2	TRUE	_IAAK[+114]FITHAPPGEFNEVFNDVR_	60.2916	FALSE	_IAAK[GlyGly (K)]FITHAPPGEFNEVFNDVR_	_IAAK[GlyGly (K)]FITHAPPGEFNEVFNDVR_	no group specified	LABEL_FREE	FALSE	NaN	6.338467040054206E-28	1.11217535294056E-27	103.03749084472656	60.52887007538259	102.74678775471972	1.11217535294056E-27	1.11217535294056E-27	1.11217535294056E-27	1.11217535294056E-27	FALSE	NaN	24920.2	24920.2	TRUE	TRUE	47.294559478759766	47.29319458211975	3	_IAAK[+114]FITHAPPGEFNEVFNDVR_	_IAAK[GlyGly (K)]FITHAPPGEFNEVFNDVR_	862.7748413085938	862.7789676055982	24920.2
0	MaxLFQ	0	Not Defined	Urea_MB_DIA_2	NA	Urea_MB_DIA_2.raw	1	P52907	P52907	P52907	54.5291	54.5296	1.1109253865271E-30	4.0980288838886455E-28	3.86529090542026E-31	6.466856543861044E-64	0	5.794674322456131E-67	28	95657.8	EASDPQPEEADGGLKSWR	Stripped Sequence	TRUE	1	EASDPQPEEADGGLKSWR	2	2	TRUE	_EASDPQPEEADGGLK[+114]SWR_	18.980960845947266	FALSE	_EASDPQPEEADGGLK[GlyGly (K)]SWR_	_EASDPQPEEADGGLK[GlyGly (K)]SWR_	no group specified	LABEL_FREE	FALSE	NaN	6.742714140777125E-37	4.366897174085744E-34	55.73649978637695	18.807050759310744	55.92957775250282	4.366897174085744E-34	4.366897174085744E-34	4.366897174085744E-34	4.366897174085744E-34	FALSE	NaN	116416	116416	TRUE	TRUE	51.77669143676758	51.77583812726055	3	_EASDPQPEEADGGLK[+114]SWR_	_EASDPQPEEADGGLK[GlyGly (K)]SWR_	695.9872436523438	695.9908936554891	116416
0	MaxLFQ	0	Not Defined	Urea_MB_DIA_2	NA	Urea_MB_DIA_2.raw	1	P52907	P52907	P52907	54.5291	54.5296	1.1109253865271E-30	4.0980288838886455E-28	3.86529090542026E-31	6.466856543861044E-64	0	5.794674322456131E-67	28	95657.8	EASDPQPEEADGGLKSWR	Stripped Sequence	TRUE	1	EASDPQPEEADGGLKSWR	2	2	TRUE	_EASDPQPEEADGGLK[+114]SWR_	18.980960845947266	FALSE	_EASDPQPEEADGGLK[GlyGly (K)]SWR_	_EASDPQPEEADGGLK[GlyGly (K)]SWR_	no group specified	LABEL_FREE	FALSE	NaN	1.3567109041642537E-21	5.850185685800853E-23	55.7207	18.791626648653306	55.92957775250282	5.850185685800853E-23	5.850185685800853E-23	5.850185685800853E-23	5.850185685800853E-23	FALSE	NaN	2095.346435546875	2095.346435546875	TRUE	TRUE	43.617591857910156	43.615807274982274	2	_EASDPQPEEADGGLK[+114]SWR_	_EASDPQPEEADGGLK[GlyGly (K)]SWR_	1043.477294921875	1043.4821564774113	2095.346435546875
0	MaxLFQ	0	Not Defined	Urea_MB_DIA_2	NA	Urea_MB_DIA_2.raw	1	P52907	P52907	P52907	54.5291	54.5296	1.1109253865271E-30	4.0980288838886455E-28	3.86529090542026E-31	6.466856543861044E-64	0	5.794674322456131E-67	28	95657.8	ADFDDRVSDEEKVR	Stripped Sequence	TRUE	2	ADFDDRVSDEEKVR	3	1	TRUE	_[+42]ADFDDRVSDEEK[+114]VR_	18.53237533569336	FALSE	_[Acetyl (Protein N-term)]ADFDDRVSDEEK[GlyGly (K)]VR_	_[Acetyl (Protein N-term)]ADFDDRVSDEEK[GlyGly (K)]VR_	no group specified	LABEL_FREE	FALSE	NaN	2.0099243142311377E-37	1.915245477462691E-34	55.304935455322266	18.383873784109554	55.455189910441696	1.915245477462691E-34	1.915245477462691E-34	1.915245477462691E-34	1.915245477462691E-34	FALSE	NaN	109110	109110	TRUE	TRUE	52.016998291015625	52.01617240995018	3	_[+42]ADFDDRVSDEEK[+114]VR_	_[Acetyl (Protein N-term)]ADFDDRVSDEEK[GlyGly (K)]VR_	612.9501342773438	612.9532583947196	109110
0	MaxLFQ	0	Not Defined	Urea_MB_DIA_2	NA	Urea_MB_DIA_2.raw	1	P52907	P52907	P52907	54.5291	54.5296	1.1109253865271E-30	4.0980288838886455E-28	3.86529090542026E-31	6.466856543861044E-64	0	5.794674322456131E-67	28	95657.8	TIDGQQTIIACIESHQFQPKNFWNGR	Stripped Sequence	TRUE	1	TIDGQQTIIACIESHQFQPKNFWNGR	4	1	FALSE	_TIDGQQTIIAC[+57]IESHQFQPK[+114]NFWNGR_	80.45838928222656	FALSE	_TIDGQQTIIAC[Carbamidomethyl (C)]IESHQFQPK[GlyGly (K)]NFWNGR_	_TIDGQQTIIAC[Carbamidomethyl (C)]IESHQFQPK[GlyGly (K)]NFWNGR_	no group specified	LABEL_FREE	FALSE	NaN	8.381519233371431E-35	1.246115824519468E-32	120.2149658203125	80.5108	120.19534926249328	1.246115824519468E-32	1.246115824519468E-32	1.246115824519468E-32	1.246115824519468E-32	FALSE	NaN	102424	102424	TRUE	TRUE	50.794639587402344	50.793674187244086	4	_TIDGQQTIIAC[+57]IESHQFQPK[+114]NFWNGR_	_TIDGQQTIIAC[Carbamidomethyl (C)]IESHQFQPK[GlyGly (K)]NFWNGR_	801.3926391601562	801.3970251380679	102424
0	MaxLFQ	0	Not Defined	Urea_MB_DIA_2	NA	Urea_MB_DIA_2.raw	1	P52907	P52907	P52907	54.5291	54.5296	1.1109253865271E-30	4.0980288838886455E-28	3.86529090542026E-31	6.466856543861044E-64	0	5.794674322456131E-67	28	95657.8	EGAAHAFAQYNMDQFTPVKIEGYEDQVLITEHGDLGNSR	Stripped Sequence	TRUE	1	EGAAHAFAQYNMDQFTPVKIEGYEDQVLITEHGDLGNSR	5	2	FALSE	_EGAAHAFAQYNMDQFTPVK[+114]IEGYEDQVLITEHGDLGNSR_	79.97596740722656	FALSE	_EGAAHAFAQYNMDQFTPVK[GlyGly (K)]IEGYEDQVLITEHGDLGNSR_	_EGAAHAFAQYNMDQFTPVK[GlyGly (K)]IEGYEDQVLITEHGDLGNSR_	no group specified	LABEL_FREE	FALSE	NaN	1.7508493178502689E-32	5.492374517880245E-31	120.11468505859375	80.24279171179684	120.01367557637249	5.492374517880245E-31	5.492374517880245E-31	5.492374517880245E-31	5.492374517880245E-31	FALSE	NaN	47194.9	47194.9	TRUE	TRUE	49.66389083862305	49.66279637566255	5	_EGAAHAFAQYNMDQFTPVK[+114]IEGYEDQVLITEHGDLGNSR_	_EGAAHAFAQYNMDQFTPVK[GlyGly (K)]IEGYEDQVLITEHGDLGNSR_	893.8215942382812	893.8267492112991	47194.9
0	MaxLFQ	0	Not Defined	Urea_MB_DIA_2	NA	Urea_MB_DIA_2.raw	1	P52907	P52907	P52907	54.5291	54.5296	1.1109253865271E-30	4.0980288838886455E-28	3.86529090542026E-31	6.466856543861044E-64	0	5.794674322456131E-67	28	95657.8	IIENAENEYQTAISENYQTMSDTTFKALRR	Stripped Sequence	TRUE	2	IIENAENEYQTAISENYQTMSDTTFKALRR	6	1	FALSE	_IIENAENEYQTAISENYQTMSDTTFK[+114]ALRR_	75.55463409423828	FALSE	_IIENAENEYQTAISENYQTMSDTTFK[GlyGly (K)]ALRR_	_IIENAENEYQTAISENYQTMSDTTFK[GlyGly (K)]ALRR_	no group specified	LABEL_FREE	FALSE	NaN	6.804375757362502E-38	9.196220601111781E-35	117.93592071533203	75.49160635347334	117.97028329330013	9.196220601111781E-35	9.196220601111781E-35	9.196220601111781E-35	9.196220601111781E-35	FALSE	NaN	78241.6	78241.6	TRUE	TRUE	52.23001480102539	52.2292	4	_IIENAENEYQTAISENYQTMSDTTFK[+114]ALRR_	_IIENAENEYQTAISENYQTMSDTTFK[GlyGly (K)]ALRR_	913.4402465820312	913.4455469183931	78241.6
0	MaxLFQ	0	Not Defined	Urea_MB_DIA_2	NA	Urea_MB_DIA_2.raw	1	P52907	P52907	P52907	54.5291	54.5296	1.1109253865271E-30	4.0980288838886455E-28	3.86529090542026E-31	6.466856543861044E-64	0	5.794674322456131E-67	28	95657.8	TKIDWNKILSYK	Stripped Sequence	FALSE	2	TKIDWNKILSYK	7	1	FALSE	_TKIDWNK[+114]ILSYK_	48.06922912597656	FALSE	_TKIDWNK[GlyGly (K)]ILSYK_	_TKIDWNK[GlyGly (K)]ILSYK_	no group specified	LABEL_FREE	FALSE	NaN	2.921050931889582E-33	1.5297403782137892E-31	88.84551239013672	48.17419302101835	88.71774557093181	1.5297403782137892E-31	1.5297403782137892E-31	1.5297403782137892E-31	1.5297403782137892E-31	FALSE	NaN	75670.6	75670.6	TRUE	TRUE	50.04800033569336	50.04694971469874	3	_TKIDWNK[+114]ILSYK_	_TKIDWNK[GlyGly (K)]ILSYK_	541.6348876953125	541.637	75670.6
0	MaxLFQ	0	Not Defined	Urea_MB_DIA_2	NA	Urea_MB_DIA_2.raw	1	P52907	P52907	P52907	54.5291	54.5296	1.1109253865271E-30	4.0980288838886455E-28	3.86529090542026E-31	6.466856543861044E-64	0	5.794674322456131E-67	28	95657.8	ILSYKIGK	Stripped Sequence	FALSE	1	ILSYKIGK	8	1	FALSE	_ILSYK[+114]IGK_	0.4952225089073181	FALSE	_ILSYK[GlyGly (K)]IGK_	_ILSYK[GlyGly (K)]IGK_	no group specified	LABEL_FREE	FALSE	NaN	7.430711329364837E-35	1.145411384119094E-32	37.77123260498047	0.48446171737562865	37.779641912535325	1.145411384119094E-32	1.145411384119094E-32	1.145411384119094E-32	1.145411384119094E-32	FALSE	NaN	67281	67281	TRUE	TRUE	50.81961441040039	50.818651860849435	2	_ILSYK[+114]IGK_	_ILSYK[GlyGly (K)]IGK_	518.313	518.3159783896161	67281
0	MaxLFQ	0	Not Defined	Urea_MB_DIA_2	NA	Urea_MB_DIA_2.raw	1	P52907	P52907	P52907	54.5291	54.5296	1.1109253865271E-30	4.0980288838886455E-28	3.86529090542026E-31	6.466856543861044E-64	0	5.794674322456131E-67	28	95657.8	KEASDPQPEEADGGLK	Stripped Sequence	TRUE	1	KEASDPQPEEADGGLK	9	2	FALSE	_K[+114]EASDPQPEEADGGLK_	-21.3245	FALSE	_K[GlyGly (K)]EASDPQPEEADGGLK_	_K[GlyGly (K)]EASDPQPEEADGGLK_	no group specified	LABEL_FREE	FALSE	NaN	1.5372244153643243E-42	8.032392208586354E-38	23.617000579833984	-21.1359	23.58409708067018	8.032392208586354E-38	8.032392208586354E-38	8.032392208586354E-38	8.032392208586354E-38	FALSE	NaN	53158.8	53158.8	TRUE	TRUE	54.32249069213867	54.32192795822254	3	_K[+114]EASDPQPEEADGGLK_	_K[GlyGly (K)]EASDPQPEEADGGLK_	595.615	595.6178237221977	53158.8
0	MaxLFQ	0	Not Defined	Urea_MB_DIA_2	NA	Urea_MB_DIA_2.raw	1	P52907	P52907	P52907	54.5291	54.5296	1.1109253865271E-30	4.0980288838886455E-28	3.86529090542026E-31	6.466856543861044E-64	0	5.794674322456131E-67	28	95657.8	KEASDPQPEEADGGLK	Stripped Sequence	TRUE	1	KEASDPQPEEADGGLK	9	2	FALSE	_K[+114]EASDPQPEEADGGLK_	-21.3245	FALSE	_K[GlyGly (K)]EASDPQPEEADGGLK_	_K[GlyGly (K)]EASDPQPEEADGGLK_	no group specified	LABEL_FREE	FALSE	NaN	3.0934206182735723E-37	2.564261093726084E-34	23.62906837463379	-21.0667	23.58409708067018	2.564261093726084E-34	2.564261093726084E-34	2.564261093726084E-34	2.564261093726084E-34	FALSE	NaN	4022.32	4022.32	TRUE	TRUE	51.93167495727539	51.93083933746952	2	_K[+114]EASDPQPEEADGGLK_	_K[GlyGly (K)]EASDPQPEEADGGLK_	892.9185180664062	892.9233434026055	4022.32
0	MaxLFQ	0	Not Defined	Urea_MB_DIA_2	NA	Urea_MB_DIA_2.raw	1	P52907	P52907	P52907	54.5291	54.5296	1.1109253865271E-30	4.0980288838886455E-28	3.86529090542026E-31	6.466856543861044E-64	0	5.794674322456131E-67	28	95657.8	KEASDPQPEEADGGLKSWR	Stripped Sequence	TRUE	2	KEASDPQPEEADGGLKSWR	10	3	FALSE	_KEASDPQPEEADGGLK[+114]SWR_	5.161527156829834	FALSE	_KEASDPQPEEADGGLK[GlyGly (K)]SWR_	_KEASDPQPEEADGGLK[GlyGly (K)]SWR_	no group specified	LABEL_FREE	FALSE	NaN	2.228524414478963E-33	1.2628990860696257E-31	42.92048263549805	5.201288124123391	42.87117473535479	1.2628990860696257E-31	1.2628990860696257E-31	1.2628990860696257E-31	1.2628990860696257E-31	FALSE	NaN	27939.2	27939.2	TRUE	TRUE	50.1056	50.10454677265199	4	_KEASDPQPEEADGGLK[+114]SWR_	_KEASDPQPEEADGGLK[GlyGly (K)]SWR_	554.2659912109375	554.2687276493134	27939.2
0	MaxLFQ	0	Not Defined	Urea_MB_DIA_2	NA	Urea_MB_DIA_2.raw	1	P52907	P52907	P52907	54.5291	54.5296	1.1109253865271E-30	4.0980288838886455E-28	3.86529090542026E-31	6.466856543861044E-64	0	5.794674322456131E-67	28	95657.8	KEASDPQPEEADGGLKSWR	Stripped Sequence	TRUE	2	KEASDPQPEEADGGLKSWR	10	3	FALSE	_K[+114]EASDPQPEEADGGLK[+114]SWR_	5.298123836517334	FALSE	_K[GlyGly (K)]EASDPQPEEADGGLK[GlyGly (K)]SWR_	_K[GlyGly (K)]EASDPQPEEADGGLK[GlyGly (K)]SWR_	no group specified	LABEL_FREE	FALSE	NaN	9.858162722494375E-40	5.49559972026818E-36	42.892189025878906	5.178472687176879	43.040569392989866	5.49559972026818E-36	5.49559972026818E-36	5.49559972026818E-36	5.49559972026818E-36	FALSE	NaN	14840.3	14840.3	TRUE	TRUE	53.05039978027344	53.049691850868065	4	_K[+114]EASDPQPEEADGGLK[+114]SWR_	_K[GlyGly (K)]EASDPQPEEADGGLK[GlyGly (K)]SWR_	582.7767333984375	582.7795353760188	14840.3
0	MaxLFQ	0	Not Defined	Urea_MB_DIA_2	NA	Urea_MB_DIA_2.raw	1	P52907	P52907	P52907	54.5291	54.5296	1.1109253865271E-30	4.0980288838886455E-28	3.86529090542026E-31	6.466856543861044E-64	0	5.794674322456131E-67	28	95657.8	KEASDPQPEEADGGLKSWR	Stripped Sequence	TRUE	2	KEASDPQPEEADGGLKSWR	10	3	FALSE	_KEASDPQPEEADGGLK[+114]SWR_	5.161527156829834	FALSE	_KEASDPQPEEADGGLK[GlyGly (K)]SWR_	_KEASDPQPEEADGGLK[GlyGly (K)]SWR_	no group specified	LABEL_FREE	FALSE	NaN	2.6834865591820247E-42	1.1402417210605836E-37	42.94194412231445	5.21859	42.87117473535479	1.1402417210605836E-37	1.1402417210605836E-37	1.1402417210605836E-37	1.1402417210605836E-37	FALSE	NaN	11586.5	11586.5	TRUE	TRUE	54.20941925048828	54.20884361068379	3	_KEASDPQPEEADGGLK[+114]SWR_	_KEASDPQPEEADGGLK[GlyGly (K)]SWR_	738.686	738.6890123106473	11586.5
0	MaxLFQ	0	Not Defined	Urea_MB_DIA_2	NA	Urea_MB_DIA_2.raw	1	P52907	P52907	P52907	54.5291	54.5296	1.1109253865271E-30	4.0980288838886455E-28	3.86529090542026E-31	6.466856543861044E-64	0	5.794674322456131E-67	28	95657.8	AYVKDHYSNGFCTVYAK	Stripped Sequence	TRUE	1	AYVKDHYSNGFCTVYAK	11	3	FALSE	_AYVK[+114]DHYSNGFC[+57]TVYAK_	13.077808380126953	FALSE	_AYVK[GlyGly (K)]DHYSNGFC[Carbamidomethyl (C)]TVYAK_	_AYVK[GlyGly (K)]DHYSNGFC[Carbamidomethyl (C)]TVYAK_	no group specified	LABEL_FREE	FALSE	NaN	3.5091035883929204E-40	2.7883860362442967E-36	50.946067810058594	13.19842981830697	50.82146076292537	2.7883860362442967E-36	2.7883860362442967E-36	2.7883860362442967E-36	2.7883860362442967E-36	FALSE	NaN	26847.1	26847.1	TRUE	TRUE	53.24977111816406	53.24908594485157	3	_AYVK[+114]DHYSNGFC[+57]TVYAK_	_AYVK[GlyGly (K)]DHYSNGFC[Carbamidomethyl (C)]TVYAK_	712.9984130859375	713.0022060086546	26847.1
0	MaxLFQ	0	Not Defined	Urea_MB_DIA_2	NA	Urea_MB_DIA_2.raw	1	P52907	P52907	P52907	54.5291	54.5296	1.1109253865271E-30	4.0980288838886455E-28	3.86529090542026E-31	6.466856543861044E-64	0	5.794674322456131E-67	28	95657.8	AYVKDHYSNGFCTVYAK	Stripped Sequence	TRUE	1	AYVKDHYSNGFCTVYAK	11	3	FALSE	_AYVK[+114]DHYSNGFC[+57]TVYAK_	13.077808380126953	FALSE	_AYVK[GlyGly (K)]DHYSNGFC[Carbamidomethyl (C)]TVYAK_	_AYVK[GlyGly (K)]DHYSNGFC[Carbamidomethyl (C)]TVYAK_	no group specified	LABEL_FREE	FALSE	NaN	5.605193857299268E-43	4.210844206285239E-38	50.92617416381836	13.179172478731497	50.82146076292537	4.210844206285239E-38	4.210844206285239E-38	4.210844206285239E-38	4.210844206285239E-38	FALSE	NaN	19824.8	19824.8	TRUE	TRUE	54.52962875366211	54.52908966232679	4	_AYVK[+114]DHYSNGFC[+57]TVYAK_	_AYVK[GlyGly (K)]DHYSNGFC[Carbamidomethyl (C)]TVYAK_	535.0006713867188	535.003	19824.8
0	MaxLFQ	0	Not Defined	Urea_MB_DIA_2	NA	Urea_MB_DIA_2.raw	1	P52907	P52907	P52907	54.5291	54.5296	1.1109253865271E-30	4.0980288838886455E-28	3.86529090542026E-31	6.466856543861044E-64	0	5.794674322456131E-67	28	95657.8	ISFKFDHLR	Stripped Sequence	TRUE	1	ISFKFDHLR	13	1	FALSE	_ISFK[+114]FDHLR_	22.504512786865234	FALSE	_ISFK[GlyGly (K)]FDHLR_	_ISFK[GlyGly (K)]FDHLR_	no group specified	LABEL_FREE	FALSE	NaN	1.483905008796765E-40	1.582254127639481E-36	60.16743850708008	22.494653360902763	60.180197295762405	1.582254127639481E-36	1.582254127639481E-36	1.582254127639481E-36	1.582254127639481E-36	FALSE	NaN	25746.8	25746.8	TRUE	TRUE	53.41645812988281	53.41579198209907	3	_ISFK[+114]FDHLR_	_ISFK[GlyGly (K)]FDHLR_	426.2314147949219	426.2332608125536	25746.8
0	MaxLFQ	0	Not Defined	Urea_MB_DIA_2	NA	Urea_MB_DIA_2.raw	1	P52907	P52907	P52907	54.5291	54.5296	1.1109253865271E-30	4.0980288838886455E-28	3.86529090542026E-31	6.466856543861044E-64	0	5.794674322456131E-67	28	95657.8	DVQDSLTVSNEAQTAKEFIK	Stripped Sequence	TRUE	1	DVQDSLTVSNEAQTAKEFIK	14	1	FALSE	_DVQDSLTVSNEAQTAK[+114]EFIK_	60.778472900390625	FALSE	_DVQDSLTVSNEAQTAK[GlyGly (K)]EFIK_	_DVQDSLTVSNEAQTAK[GlyGly (K)]EFIK_	no group specified	LABEL_FREE	FALSE	NaN	2.435456730996532E-42	1.0713300428554527E-37	103.57457733154297	61.021788781353635	103.30945922969366	1.0713300428554527E-37	1.0713300428554527E-37	1.0713300428554527E-37	1.0713300428554527E-37	FALSE	NaN	22455	22455	TRUE	TRUE	54.229103088378906	54.228529695272705	3	_DVQDSLTVSNEAQTAK[+114]EFIK_	_DVQDSLTVSNEAQTAK[GlyGly (K)]EFIK_	779.7238159179688	779.7276421147833	22455
0	MaxLFQ	0	Not Defined	Urea_MB_DIA_2	NA	Urea_MB_DIA_2.raw	1	P52907	P52907	P52907	54.5291	54.5296	1.1109253865271E-30	4.0980288838886455E-28	3.86529090542026E-31	6.466856543861044E-64	0	5.794674322456131E-67	28	95657.8	IDWNKILSYK	Stripped Sequence	FALSE	1	IDWNKILSYK	15	2	FALSE	_IDWNK[+114]ILSYK_	63.69615936279297	FALSE	_IDWNK[GlyGly (K)]ILSYK_	_IDWNK[GlyGly (K)]ILSYK_	no group specified	LABEL_FREE	FALSE	NaN	5.199720742303337E-22	2.77856062522997E-23	106.46858978271484	63.776047321646395	106.3900658651259	2.77856062522997E-23	2.77856062522997E-23	2.77856062522997E-23	2.77856062522997E-23	FALSE	NaN	17844.8	17844.8	TRUE	TRUE	43.881	43.87922692547181	3	_IDWNK[+114]ILSYK_	_IDWNK[GlyGly (K)]ILSYK_	465.2539978027344	465.2561523227847	17844.8
0	MaxLFQ	0	Not Defined	Urea_MB_DIA_2	NA	Urea_MB_DIA_2.raw	1	P52907	P52907	P52907	54.5291	54.5296	1.1109253865271E-30	4.0980288838886455E-28	3.86529090542026E-31	6.466856543861044E-64	0	5.794674322456131E-67	28	95657.8	IDWNKILSYK	Stripped Sequence	FALSE	1	IDWNKILSYK	15	2	FALSE	_IDWNK[+114]ILSYK_	63.69615936279297	FALSE	_IDWNK[GlyGly (K)]ILSYK_	_IDWNK[GlyGly (K)]ILSYK_	no group specified	LABEL_FREE	FALSE	NaN	6.549667018050827E-15	3.435671974213065E-17	106.40629577636719	63.71267120429616	106.3900658651259	3.435671974213065E-17	3.435671974213065E-17	3.435671974213065E-17	3.435671974213065E-17	FALSE	NaN	1591.1431884765625	1591.1431884765625	TRUE	TRUE	38.776363372802734	38.774026215737365	2	_IDWNK[+114]ILSYK_	_IDWNK[GlyGly (K)]ILSYK_	697.3773803710938	697.3810378939899	1591.1431884765625
0	MaxLFQ	0	Not Defined	Urea_MB_DIA_2	NA	Urea_MB_DIA_2.raw	1	P52907	P52907	P52907	54.5291	54.5296	1.1109253865271E-30	4.0980288838886455E-28	3.86529090542026E-31	6.466856543861044E-64	0	5.794674322456131E-67	28	95657.8	ISFKFDHLRK	Stripped Sequence	TRUE	2	ISFKFDHLRK	16	1	FALSE	_ISFK[+114]FDHLRK_	6.05382	FALSE	_ISFK[GlyGly (K)]FDHLRK_	_ISFK[GlyGly (K)]FDHLRK_	no group specified	LABEL_FREE	FALSE	NaN	2.1764125195880305E-20	5.282841098857268E-22	44.04283905029297	6.089807555746765	43.99935680684965	5.282841098857268E-22	5.282841098857268E-22	5.282841098857268E-22	5.282841098857268E-22	FALSE	NaN	13093.6	13093.6	TRUE	TRUE	42.833011627197266	42.83113749287853	3	_ISFK[+114]FDHLRK_	_ISFK[GlyGly (K)]FDHLRK_	468.9297180175781	468.93195460033434	13093.6
0	MaxLFQ	0	Not Defined	Urea_MB_DIA_2	NA	Urea_MB_DIA_2.raw	1	P52907	P52907	P52907	54.5291	54.5296	1.1109253865271E-30	4.0980288838886455E-28	3.86529090542026E-31	6.466856543861044E-64	0	5.794674322456131E-67	28	95657.8	ILSYKIGKEMQNA	Stripped Sequence	FALSE	2	ILSYKIGKEMQNA	18	1	FALSE	_ILSYK[+114]IGKEMQNA_	22.218534469604492	FALSE	_ILSYK[GlyGly (K)]IGKEMQNA_	_ILSYK[GlyGly (K)]IGKEMQNA_	no group specified	LABEL_FREE	FALSE	NaN	6.849774903937511E-35	1.0817022567790734E-32	59.790306091308594	22.20234383645345	59.81012129625241	1.0817022567790734E-32	1.0817022567790734E-32	1.0817022567790734E-32	1.0817022567790734E-32	FALSE	NaN	8092.23	8092.23	TRUE	TRUE	50.83648681640625	50.83552619265888	3	_ILSYK[+114]IGKEMQNA_	_ILSYK[GlyGly (K)]IGKEMQNA_	536.9519653320312	536.9544958056371	8092.23
0	MaxLFQ	0	Not Defined	Urea_MB_DIA_2	NA	Urea_MB_DIA_2.raw	1	P52907	P52907	P52907	54.5291	54.5296	1.1109253865271E-30	4.0980288838886455E-28	3.86529090542026E-31	6.466856543861044E-64	0	5.794674322456131E-67	28	95657.8	TKIDWNK	Stripped Sequence	FALSE	1	TKIDWNK	19	1	FALSE	_TK[+114]IDWNK_	-17.9277	FALSE	_TK[GlyGly (K)]IDWNK_	_TK[GlyGly (K)]IDWNK_	no group specified	LABEL_FREE	FALSE	NaN	4.2362705215781165E-31	5.401358270994496E-30	24.393028259277344	-18.0584	24.458993347490804	5.401358270994496E-30	5.401358270994496E-30	5.401358270994496E-30	5.401358270994496E-30	FALSE	NaN	6102.55	6102.55	TRUE	TRUE	48.9669	48.96575637590817	2	_TK[+114]IDWNK_	_TK[GlyGly (K)]IDWNK_	509.7694396972656	509.7720195067717	6102.55
0	MaxLFQ	0	Not Defined	Urea_MB_DIA_2	NA	Urea_MB_DIA_2.raw	1	P52948	P52948	P52948	55.4169	55.4173	8.17528520555504E-32	3.521063666159289E-29	1.9847650647092785E-32	3.97599415091663E-67	0	7.006157094126219E-70	21	82267.5	ITNEKGECIVSDFTIGR	Stripped Sequence	TRUE	1	ITNEKGECIVSDFTIGR	1	2	TRUE	_ITNEK[+114]GEC[+57]IVSDFTIGR_	45.847591400146484	FALSE	_ITNEK[GlyGly (K)]GEC[Carbamidomethyl (C)]IVSDFTIGR_	_ITNEK[GlyGly (K)]GEC[Carbamidomethyl (C)]IVSDFTIGR_	no group specified	LABEL_FREE	FALSE	NaN	2.326295580625629E-41	4.6816197083513714E-37	86.54793548583984	46.01031155245079	86.38628927363796	4.6816197083513714E-37	4.6816197083513714E-37	4.6816197083513714E-37	4.6816197083513714E-37	FALSE	NaN	130040	130040	TRUE	TRUE	53.778594970703125	53.777970156942985	3	_ITNEK[+114]GEC[+57]IVSDFTIGR_	_ITNEK[GlyGly (K)]GEC[Carbamidomethyl (C)]IVSDFTIGR_	685.0054931640625	685.0088340807382	130040
0	MaxLFQ	0	Not Defined	Urea_MB_DIA_2	NA	Urea_MB_DIA_2.raw	1	P52948	P52948	P52948	55.4169	55.4173	8.17528520555504E-32	3.521063666159289E-29	1.9847650647092785E-32	3.97599415091663E-67	0	7.006157094126219E-70	21	82267.5	NSPVEAVFSYLTGKR	Stripped Sequence	TRUE	1	NSPVEAVFSYLTGKR	2	1	TRUE	_NSPVEAVFSYLTGK[+114]R_	95.94588470458984	FALSE	_NSPVEAVFSYLTGK[GlyGly (K)]R_	_NSPVEAVFSYLTGK[GlyGly (K)]R_	no group specified	LABEL_FREE	FALSE	NaN	7.979014475342473E-39	2.1889982988563298E-35	124.65523529052734	96.37950831132554	124.5632515452758	2.1889982988563298E-35	2.1889982988563298E-35	2.1889982988563298E-35	2.1889982988563298E-35	FALSE	NaN	97399.7	97399.7	TRUE	TRUE	52.646915435791016	52.64616145298942	3	_NSPVEAVFSYLTGK[+114]R_	_NSPVEAVFSYLTGK[GlyGly (K)]R_	594.6442260742188	594.6483006849719	97399.7
0	MaxLFQ	0	Not Defined	Urea_MB_DIA_2	NA	Urea_MB_DIA_2.raw	1	P52948	P52948	P52948	55.4169	55.4173	8.17528520555504E-32	3.521063666159289E-29	1.9847650647092785E-32	3.97599415091663E-67	0	7.006157094126219E-70	21	82267.5	HLASDAIINENYDYLKGFLEDLAPPER	Stripped Sequence	TRUE	1	HLASDAIINENYDYLKGFLEDLAPPER	3	1	TRUE	_HLASDAIINENYDYLK[+114]GFLEDLAPPER_	118.46553039550781	FALSE	_HLASDAIINENYDYLK[GlyGly (K)]GFLEDLAPPER_	_HLASDAIINENYDYLK[GlyGly (K)]GFLEDLAPPER_	no group specified	LABEL_FREE	FALSE	NaN	2.8052593957318513E-41	5.300227677262269E-37	129.3421630859375	118.42680431387096	129.34825748279934	5.300227677262269E-37	5.300227677262269E-37	5.300227677262269E-37	5.300227677262269E-37	FALSE	NaN	80883.1	80883.1	TRUE	TRUE	53.741737365722656	53.741108345063516	4	_HLASDAIINENYDYLK[+114]GFLEDLAPPER_	_HLASDAIINENYDYLK[GlyGly (K)]GFLEDLAPPER_	805.1504516601562	805.1550346055576	80883.1
0	MaxLFQ	0	Not Defined	Urea_MB_DIA_2	NA	Urea_MB_DIA_2.raw	1	P52948	P52948	P52948	55.4169	55.4173	8.17528520555504E-32	3.521063666159289E-29	1.9847650647092785E-32	3.97599415091663E-67	0	7.006157094126219E-70	21	82267.5	LPSKADTSQEICSPR	Stripped Sequence	TRUE	1	LPSKADTSQEICSPR	4	1	FALSE	_LPSK[+114]ADTSQEIC[+57]SPR_	-1.24538	FALSE	_LPSK[GlyGly (K)]ADTSQEIC[Carbamidomethyl (C)]SPR_	_LPSK[GlyGly (K)]ADTSQEIC[Carbamidomethyl (C)]SPR_	no group specified	LABEL_FREE	FALSE	NaN	1.9337918807682476E-43	2.1837977124205109E-38	36.52036666870117	-1.28489	36.54376941780025	2.1837977124205109E-38	2.1837977124205109E-38	2.1837977124205109E-38	2.1837977124205109E-38	FALSE	NaN	61282.9	61282.9	TRUE	TRUE	54.7509	54.75035209678775	3	_LPSK[+114]ADTSQEIC[+57]SPR_	_LPSK[GlyGly (K)]ADTSQEIC[Carbamidomethyl (C)]SPR_	601.6282348632812	601.6314025482449	61282.9
0	MaxLFQ	0	Not Defined	Urea_MB_DIA_2	NA	Urea_MB_DIA_2.raw	1	P52948	P52948	P52948	55.4169	55.4173	8.17528520555504E-32	3.521063666159289E-29	1.9847650647092785E-32	3.97599415091663E-67	0	7.006157094126219E-70	21	82267.5	LYQTPLELKLK	Stripped Sequence	TRUE	1	LYQTPLELKLK	5	1	FALSE	_LYQTPLELK[+114]LK_	41.28935241699219	FALSE	_LYQTPLELK[GlyGly (K)]LK_	_LYQTPLELK[GlyGly (K)]LK_	no group specified	LABEL_FREE	FALSE	NaN	1.342684207043131E-31	2.362014815671542E-30	81.0691	41.22513261427045	81.14184833558332	2.362014815671542E-30	2.362014815671542E-30	2.362014815671542E-30	2.362014815671542E-30	FALSE	NaN	55158.9	55158.9	TRUE	TRUE	49.22034454345703	49.219199454459726	3	_LYQTPLELK[+114]LK_	_LYQTPLELK[GlyGly (K)]LK_	487.289	487.2909458548524	55158.9
0	MaxLFQ	0	Not Defined	Urea_MB_DIA_2	NA	Urea_MB_DIA_2.raw	1	P52948	P52948	P52948	55.4169	55.4173	8.17528520555504E-32	3.521063666159289E-29	1.9847650647092785E-32	3.97599415091663E-67	0	7.006157094126219E-70	21	82267.5	ETFLTQKLR	Stripped Sequence	TRUE	1	ETFLTQKLR	6	2	FALSE	_ETFLTQK[+114]LR_	16.19259262084961	FALSE	_ETFLTQK[GlyGly (K)]LR_	_ETFLTQK[GlyGly (K)]LR_	no group specified	LABEL_FREE	FALSE	NaN	8.448953103314893E-31	8.893807666783883E-30	54.05569839477539	16.491098800089667	53.84726169317903	8.893807666783883E-30	8.893807666783883E-30	8.893807666783883E-30	8.893807666783883E-30	FALSE	NaN	27763.8	27763.8	TRUE	TRUE	48.81350326538086	48.81231173982948	3	_ETFLTQK[+114]LR_	_ETFLTQK[GlyGly (K)]LR_	417.2348327636719	417.2368120071854	27763.8
0	MaxLFQ	0	Not Defined	Urea_MB_DIA_2	NA	Urea_MB_DIA_2.raw	1	P52948	P52948	P52948	55.4169	55.4173	8.17528520555504E-32	3.521063666159289E-29	1.9847650647092785E-32	3.97599415091663E-67	0	7.006157094126219E-70	21	82267.5	ETFLTQKLR	Stripped Sequence	TRUE	1	ETFLTQKLR	6	2	FALSE	_ETFLTQK[+114]LR_	16.19259262084961	FALSE	_ETFLTQK[GlyGly (K)]LR_	_ETFLTQK[GlyGly (K)]LR_	no group specified	LABEL_FREE	FALSE	NaN	1.5492391483974453E-39	7.405969161577069E-36	53.99930953979492	16.404941458883375	53.84726169317903	7.405969161577069E-36	7.405969161577069E-36	7.405969161577069E-36	7.405969161577069E-36	FALSE	NaN	20375.1	20375.1	TRUE	TRUE	52.96324920654297	52.96253132983739	2	_ETFLTQK[+114]LR_	_ETFLTQK[GlyGly (K)]LR_	625.3485717773438	625.3516834645814	20375.1
0	MaxLFQ	0	Not Defined	Urea_MB_DIA_2	NA	Urea_MB_DIA_2.raw	1	P52948	P52948	P52948	55.4169	55.4173	8.17528520555504E-32	3.521063666159289E-29	1.9847650647092785E-32	3.97599415091663E-67	0	7.006157094126219E-70	21	82267.5	LVLKNLNNSNLFSPVNR	Stripped Sequence	TRUE	1	LVLKNLNNSNLFSPVNR	7	1	FALSE	_LVLK[+114]NLNNSNLFSPVNR_	55.489322662353516	FALSE	_LVLK[GlyGly (K)]NLNNSNLFSPVNR_	_LVLK[GlyGly (K)]NLNNSNLFSPVNR_	no group specified	LABEL_FREE	FALSE	NaN	1.283841627045111E-40	1.4396445434969532E-36	97.47856140136719	55.58883455362611	97.39170223042251	1.4396445434969532E-36	1.4396445434969532E-36	1.4396445434969532E-36	1.4396445434969532E-36	FALSE	NaN	43937.4	43937.4	TRUE	TRUE	53.4446	53.443917140159044	3	_LVLK[+114]NLNNSNLFSPVNR_	_LVLK[GlyGly (K)]NLNNSNLFSPVNR_	686.048	686.0516061093867	43937.4
0	MaxLFQ	0	Not Defined	Urea_MB_DIA_2	NA	Urea_MB_DIA_2.raw	1	P52948	P52948	P52948	55.4169	55.4173	8.17528520555504E-32	3.521063666159289E-29	1.9847650647092785E-32	3.97599415091663E-67	0	7.006157094126219E-70	21	82267.5	HCQLLETPESWAKETFLTQK	Stripped Sequence	TRUE	1	HCQLLETPESWAKETFLTQK	8	1	FALSE	_HC[+57]QLLETPESWAK[+114]ETFLTQK_	70.99794006347656	FALSE	_HC[Carbamidomethyl (C)]QLLETPESWAK[GlyGly (K)]ETFLTQK_	_HC[Carbamidomethyl (C)]QLLETPESWAK[GlyGly (K)]ETFLTQK_	no group specified	LABEL_FREE	FALSE	NaN	6.796511464109578E-35	1.0759345812488301E-32	114.66736602783203	71.05969034297996	114.60044039697574	1.0759345812488301E-32	1.0759345812488301E-32	1.0759345812488301E-32	1.0759345812488301E-32	FALSE	NaN	35026.1	35026.1	TRUE	TRUE	50.838104248046875	50.837143808911925	3	_HC[+57]QLLETPESWAK[+114]ETFLTQK_	_HC[Carbamidomethyl (C)]QLLETPESWAK[GlyGly (K)]ETFLTQK_	854.0881958007812	854.0926796174532	35026.1
0	MaxLFQ	0	Not Defined	Urea_MB_DIA_2	NA	Urea_MB_DIA_2.raw	1	P52948	P52948	P52948	55.4169	55.4173	8.17528520555504E-32	3.521063666159289E-29	1.9847650647092785E-32	3.97599415091663E-67	0	7.006157094126219E-70	21	82267.5	DVCFHLLKLYSDR	Stripped Sequence	TRUE	1	DVCFHLLKLYSDR	9	1	FALSE	_DVC[+57]FHLLK[+114]LYSDR_	58.76481246948242	FALSE	_DVC[Carbamidomethyl (C)]FHLLK[GlyGly (K)]LYSDR_	_DVC[Carbamidomethyl (C)]FHLLK[GlyGly (K)]LYSDR_	no group specified	LABEL_FREE	FALSE	NaN	1.234263687377299E-41	3.0879014156550256E-37	100.68907165527344	58.695975270085555	100.77594264300423	3.0879014156550256E-37	3.0879014156550256E-37	3.0879014156550256E-37	3.0879014156550256E-37	FALSE	NaN	33934.3	33934.3	TRUE	TRUE	53.903900146484375	53.9033	3	_DVC[+57]FHLLK[+114]LYSDR_	_DVC[Carbamidomethyl (C)]FHLLK[GlyGly (K)]LYSDR_	593.9664306640625	593.9693565276036	33934.3
0	MaxLFQ	0	Not Defined	Urea_MB_DIA_2	NA	Urea_MB_DIA_2.raw	1	P52948	P52948	P52948	55.4169	55.4173	8.17528520555504E-32	3.521063666159289E-29	1.9847650647092785E-32	3.97599415091663E-67	0	7.006157094126219E-70	21	82267.5	VHLEKLSLR	Stripped Sequence	TRUE	1	VHLEKLSLR	10	1	FALSE	_VHLEK[+114]LSLR_	5.486259460449219	FALSE	_VHLEK[GlyGly (K)]LSLR_	_VHLEK[GlyGly (K)]LSLR_	no group specified	LABEL_FREE	FALSE	NaN	1.0001156169892056E-06	4.712613178317563E-09	43.31044387817383	5.510577732768639	43.279032720783576	4.712613178317563E-09	4.712613178317563E-09	4.712613178317563E-09	4.712613178317563E-09	FALSE	NaN	30164.3	30164.3	TRUE	TRUE	29.294801712036133	29.291382336733637	3	_VHLEK[+114]LSLR_	_VHLEK[GlyGly (K)]LSLR_	403.5751647949219	403.5770561012885	30164.3
0	MaxLFQ	0	Not Defined	Urea_MB_DIA_2	NA	Urea_MB_DIA_2.raw	1	P52948	P52948	P52948	55.4169	55.4173	8.17528520555504E-32	3.521063666159289E-29	1.9847650647092785E-32	3.97599415091663E-67	0	7.006157094126219E-70	21	82267.5	ITNEKGECIVSDFTIGRK	Stripped Sequence	TRUE	2	ITNEKGECIVSDFTIGRK	12	1	FALSE	_ITNEK[+114]GEC[+57]IVSDFTIGRK_	32.03136444091797	FALSE	_ITNEK[GlyGly (K)]GEC[Carbamidomethyl (C)]IVSDFTIGRK_	_ITNEK[GlyGly (K)]GEC[Carbamidomethyl (C)]IVSDFTIGRK_	no group specified	LABEL_FREE	FALSE	NaN	1.723597111119525E-43	2.0413682275652122E-38	71.13145446777344	32.2063	70.97221903519218	2.0413682275652122E-38	2.0413682275652122E-38	2.0413682275652122E-38	2.0413682275652122E-38	FALSE	NaN	19791.5	19791.5	TRUE	TRUE	54.774383544921875	54.77387238971229	4	_ITNEK[+114]GEC[+57]IVSDFTIGRK_	_ITNEK[GlyGly (K)]GEC[Carbamidomethyl (C)]IVSDFTIGRK_	546.0296630859375	546.0321797339786	19791.5
0	MaxLFQ	0	Not Defined	Urea_MB_DIA_2	NA	Urea_MB_DIA_2.raw	1	P52948	P52948	P52948	55.4169	55.4173	8.17528520555504E-32	3.521063666159289E-29	1.9847650647092785E-32	3.97599415091663E-67	0	7.006157094126219E-70	21	82267.5	IEQIQCYSAKDR	Stripped Sequence	TRUE	1	IEQIQCYSAKDR	13	1	FALSE	_IEQIQC[+57]YSAK[+114]DR_	-7.30033	FALSE	_IEQIQC[Carbamidomethyl (C)]YSAK[GlyGly (K)]DR_	_IEQIQC[Carbamidomethyl (C)]YSAK[GlyGly (K)]DR_	no group specified	LABEL_FREE	FALSE	NaN	1.7239636755444904E-31	2.827977978307942E-30	31.80548667907715	-7.43596	31.927174933361464	2.827977978307942E-30	2.827977978307942E-30	2.827977978307942E-30	2.827977978307942E-30	FALSE	NaN	17832	17832	TRUE	TRUE	49.16542053222656	49.16426917424438	3	_IEQIQC[+57]YSAK[+114]DR_	_IEQIQC[Carbamidomethyl (C)]YSAK[GlyGly (K)]DR_	542.2631225585938	542.2660207809465	17832
0	MaxLFQ	0	Not Defined	Urea_MB_DIA_2	NA	Urea_MB_DIA_2.raw	1	P52948	P52948	P52948	55.4169	55.4173	8.17528520555504E-32	3.521063666159289E-29	1.9847650647092785E-32	3.97599415091663E-67	0	7.006157094126219E-70	21	82267.5	WIHEAKAVR	Stripped Sequence	TRUE	1	WIHEAKAVR	14	2	FALSE	_WIHEAK[+114]AVR_	-33.966	FALSE	_WIHEAK[GlyGly (K)]AVR_	_WIHEAK[GlyGly (K)]AVR_	no group specified	LABEL_FREE	FALSE	NaN	2.1854650849609847E-41	4.4930643302732985E-37	21.442901611328125	-33.8921	21.430303550547666	4.4930643302732985E-37	4.4930643302732985E-37	4.4930643302732985E-37	4.4930643302732985E-37	FALSE	NaN	12935.7	12935.7	TRUE	TRUE	53.7909	53.790281590076404	3	_WIHEAK[+114]AVR_	_WIHEAK[GlyGly (K)]AVR_	408.55963134765625	408.561	12935.7
0	MaxLFQ	0	Not Defined	Urea_MB_DIA_2	NA	Urea_MB_DIA_2.raw	1	P52948	P52948	P52948	55.4169	55.4173	8.17528520555504E-32	3.521063666159289E-29	1.9847650647092785E-32	3.97599415091663E-67	0	7.006157094126219E-70	21	82267.5	WIHEAKAVR	Stripped Sequence	TRUE	1	WIHEAKAVR	14	2	FALSE	_WIHEAK[+114]AVR_	-33.966	FALSE	_WIHEAK[GlyGly (K)]AVR_	_WIHEAK[GlyGly (K)]AVR_	no group specified	LABEL_FREE	FALSE	NaN	1.899433171543084E-22	1.2804636522398378E-23	21.44662857055664	-33.8702	21.430303550547666	1.2804636522398378E-23	1.2804636522398378E-23	1.2804636522398378E-23	1.2804636522398378E-23	FALSE	NaN	4266.02	4266.02	TRUE	TRUE	44.15315246582031	44.15142901137292	2	_WIHEAK[+114]AVR_	_WIHEAK[GlyGly (K)]AVR_	612.3358154296875	612.3387918093732	4266.02
0	MaxLFQ	0	Not Defined	Urea_MB_DIA_2	NA	Urea_MB_DIA_2.raw	1	P52948	P52948	P52948	55.4169	55.4173	8.17528520555504E-32	3.521063666159289E-29	1.9847650647092785E-32	3.97599415091663E-67	0	7.006157094126219E-70	21	82267.5	LPISASHSSKTR	Stripped Sequence	TRUE	1	LPISASHSSKTR	16	1	FALSE	_LPISASHSSK[+114]TR_	-55.5846	FALSE	_LPISASHSSK[GlyGly (K)]TR_	_LPISASHSSK[GlyGly (K)]TR_	no group specified	LABEL_FREE	FALSE	NaN	9.317056621792633E-31	9.539865303403904E-30	17.73785972595215	-55.6932	17.756560738195965	9.539865303403904E-30	9.539865303403904E-30	9.539865303403904E-30	9.539865303403904E-30	FALSE	NaN	13803.1	13803.1	TRUE	TRUE	48.79169464111328	48.790500626342116	3	_LPISASHSSK[+114]TR_	_LPISASHSSK[GlyGly (K)]TR_	466.5880432128906	466.58993233194195	13803.1
0	MaxLFQ	0	Not Defined	Urea_MB_DIA_2	NA	Urea_MB_DIA_2.raw	1	P52948	P52948	P52948	55.4169	55.4173	8.17528520555504E-32	3.521063666159289E-29	1.9847650647092785E-32	3.97599415091663E-67	0	7.006157094126219E-70	21	82267.5	FSRLPSKADTSQEICSPR	Stripped Sequence	TRUE	2	FSRLPSKADTSQEICSPR	17	1	FALSE	_FSRLPSK[+114]ADTSQEIC[+57]SPR_	6.707348346710205	FALSE	_FSRLPSK[GlyGly (K)]ADTSQEIC[Carbamidomethyl (C)]SPR_	_FSRLPSK[GlyGly (K)]ADTSQEIC[Carbamidomethyl (C)]SPR_	no group specified	LABEL_FREE	FALSE	NaN	5.655894138896916E-23	5.1026238597412705E-24	44.936119079589844	6.844773649058454	44.7758	5.1026238597412705E-24	5.1026238597412705E-24	5.1026238597412705E-24	5.1026238597412705E-24	FALSE	NaN	10962	10962	TRUE	TRUE	44.4747	44.47304469564526	4	_FSRLPSK[+114]ADTSQEIC[+57]SPR_	_FSRLPSK[GlyGly (K)]ADTSQEIC[Carbamidomethyl (C)]SPR_	549.0233764648438	549.0261844633035	10962
0	MaxLFQ	0	Not Defined	Urea_MB_DIA_2	NA	Urea_MB_DIA_2.raw	1	P52948	P52948	P52948	55.4169	55.4173	8.17528520555504E-32	3.521063666159289E-29	1.9847650647092785E-32	3.97599415091663E-67	0	7.006157094126219E-70	21	82267.5	VPAKWIHEAK	Stripped Sequence	TRUE	1	VPAKWIHEAK	19	1	FALSE	_VPAK[+114]WIHEAK_	-15.9051	FALSE	_VPAK[GlyGly (K)]WIHEAK_	_VPAK[GlyGly (K)]WIHEAK_	no group specified	LABEL_FREE	FALSE	NaN	1.0584585221357748E-29	5.564181774385753E-29	25.478513717651367	-15.9996	25.531898081626714	5.564181774385753E-29	5.564181774385753E-29	5.564181774385753E-29	5.564181774385753E-29	FALSE	NaN	8861.55	8861.55	TRUE	TRUE	48.24386978149414	48.24261323841012	3	_VPAK[+114]WIHEAK_	_VPAK[GlyGly (K)]WIHEAK_	431.5751647949219	431.5770754233017	8861.55
0	MaxLFQ	0	Not Defined	Urea_MB_DIA_2	NA	Urea_MB_DIA_2.raw	1	P52948	P52948	P52948	55.4169	55.4173	8.17528520555504E-32	3.521063666159289E-29	1.9847650647092785E-32	3.97599415091663E-67	0	7.006157094126219E-70	21	82267.5	CLIKSPDR	Stripped Sequence	TRUE	1	CLIKSPDR	20	1	FALSE	_C[+57]LIK[+114]SPDR_	-20.5201	FALSE	_C[Carbamidomethyl (C)]LIK[GlyGly (K)]SPDR_	_C[Carbamidomethyl (C)]LIK[GlyGly (K)]SPDR_	no group specified	LABEL_FREE	FALSE	NaN	4.2625913984058E-16	2.5925924941440496E-18	23.765642166137695	-20.2714	23.723338582894623	2.5925924941440496E-18	2.5925924941440496E-18	2.5925924941440496E-18	2.5925924941440496E-18	FALSE	NaN	4387.23	4387.23	TRUE	TRUE	39.74490737915039	39.742680770961314	2	_C[+57]LIK[+114]SPDR_	_C[Carbamidomethyl (C)]LIK[GlyGly (K)]SPDR_	551.7872924804688	551.79	4387.23
0	MaxLFQ	0	Not Defined	Urea_MB_DIA_2	NA	Urea_MB_DIA_2.raw	1	P53004	P53004	P53004	55.2215	55.222	1.441272448048856E-31	6.002681274620913E-29	3.837084806437173E-32	2.0572527032121634E-66	0	3.061387951208576E-69	7	95116	LLGQFSEKELAAEK	Stripped Sequence	TRUE	1	LLGQFSEKELAAEK	4	1	FALSE	_LLGQFSEK[+114]ELAAEK_	30.64841651916504	FALSE	_LLGQFSEK[GlyGly (K)]ELAAEK_	_LLGQFSEK[GlyGly (K)]ELAAEK_	no group specified	LABEL_FREE	FALSE	NaN	7.013871734219268E-35	1.099940728748684E-32	69.42034149169922	30.65018876985257	69.41775037867063	1.099940728748684E-32	1.099940728748684E-32	1.099940728748684E-32	1.099940728748684E-32	FALSE	NaN	26508.5	26508.5	TRUE	TRUE	50.831581115722656	50.830619932042346	3	_LLGQFSEK[+114]ELAAEK_	_LLGQFSEK[GlyGly (K)]ELAAEK_	559.633	559.6357494485816	26508.5
0	MaxLFQ	0	Not Defined	Urea_MB_DIA_2	NA	Urea_MB_DIA_2.raw	1	P53007	P53007	P53007	43.0503	43.0521	2.631524902838218E-16	1.400180719557788E-15	4.8019290482945515E-17	1.1954693630398208E-28	0	3.885178300421906E-32	1	1213.7574462890625	FIHDQTSPNPKYR	Stripped Sequence	TRUE	1	FIHDQTSPNPKYR	1	1	TRUE	_FIHDQTSPNPK[+114]YR_	-22.3126	FALSE	_FIHDQTSPNPK[GlyGly (K)]YR_	_FIHDQTSPNPK[GlyGly (K)]YR_	no group specified	LABEL_FREE	FALSE	NaN	1.0140694703797399E-20	2.8653432921843313E-22	23.416913986206055	-22.3057	23.415797004730663	2.8653432921843313E-22	2.8653432921843313E-22	2.8653432921843313E-22	2.8653432921843313E-22	FALSE	NaN	1213.7574462890625	1213.7574462890625	TRUE	TRUE	43.0521	43.05028634383905	3	_FIHDQTSPNPK[+114]YR_	_FIHDQTSPNPK[GlyGly (K)]YR_	572.9532470703125	572.9560706252105	1213.7574462890625
0	MaxLFQ	0	Not Defined	Urea_MB_DIA_2	NA	Urea_MB_DIA_2.raw	1	P53041	P53041	P53041	55.7433	55.7437	3.303541144878609E-32	1.5043480925326233E-29	6.548028589677652E-33	2.4976446820862763E-68	0	6.453862227613116E-71	10	47180.4	GVSCQFGPDVTKAFLEENNLDYIIR	Stripped Sequence	TRUE	1	GVSCQFGPDVTKAFLEENNLDYIIR	1	1	TRUE	_GVSC[+57]QFGPDVTK[+114]AFLEENNLDYIIR_	100.62899017333984	FALSE	_GVSC[Carbamidomethyl (C)]QFGPDVTK[GlyGly (K)]AFLEENNLDYIIR_	_GVSC[Carbamidomethyl (C)]QFGPDVTK[GlyGly (K)]AFLEENNLDYIIR_	no group specified	LABEL_FREE	FALSE	NaN	1.2611686178923354E-44	4.260376569890498E-39	125.57947540283203	100.72149622527937	125.55879589703159	4.260376569890498E-39	4.260376569890498E-39	4.260376569890498E-39	4.260376569890498E-39	FALSE	NaN	54181.6	54181.6	TRUE	TRUE	55.32426071166992	55.32381231902196	3	_GVSC[+57]QFGPDVTK[+114]AFLEENNLDYIIR_	_GVSC[Carbamidomethyl (C)]QFGPDVTK[GlyGly (K)]AFLEENNLDYIIR_	1000.4904174804688	1000.4960395516591	54181.6
0	MaxLFQ	0	Not Defined	Urea_MB_DIA_2	NA	Urea_MB_DIA_2.raw	1	P53041	P53041	P53041	55.7433	55.7437	3.303541144878609E-32	1.5043480925326233E-29	6.548028589677652E-33	2.4976446820862763E-68	0	6.453862227613116E-71	10	47180.4	SHEVKAEGYEVAHGGR	Stripped Sequence	TRUE	1	SHEVKAEGYEVAHGGR	4	2	FALSE	_SHEVK[+114]AEGYEVAHGGR_	-46.4159	FALSE	_SHEVK[GlyGly (K)]AEGYEVAHGGR_	_SHEVK[GlyGly (K)]AEGYEVAHGGR_	no group specified	LABEL_FREE	FALSE	NaN	1.401298464324817E-45	1.3607831414579628E-39	19.334857940673828	-46.3108	19.317072884917224	1.3607831414579628E-39	1.3607831414579628E-39	1.3607831414579628E-39	1.3607831414579628E-39	FALSE	NaN	8915.19	8915.19	TRUE	TRUE	55.743743896484375	55.74334338332811	4	_SHEVK[+114]AEGYEVAHGGR_	_SHEVK[GlyGly (K)]AEGYEVAHGGR_	460.7237548828125	460.72550091186093	8915.19
0	MaxLFQ	0	Not Defined	Urea_MB_DIA_2	NA	Urea_MB_DIA_2.raw	1	P53041	P53041	P53041	55.7433	55.7437	3.303541144878609E-32	1.5043480925326233E-29	6.548028589677652E-33	2.4976446820862763E-68	0	6.453862227613116E-71	10	47180.4	SHEVKAEGYEVAHGGR	Stripped Sequence	TRUE	1	SHEVKAEGYEVAHGGR	4	2	FALSE	_SHEVK[+114]AEGYEVAHGGR_	-46.4159	FALSE	_SHEVK[GlyGly (K)]AEGYEVAHGGR_	_SHEVK[GlyGly (K)]AEGYEVAHGGR_	no group specified	LABEL_FREE	FALSE	NaN	3.5592980993850354E-43	3.194124859845056E-38	19.306604385375977	-46.4759	19.317072884917224	3.194124859845056E-38	3.194124859845056E-38	3.194124859845056E-38	3.194124859845056E-38	FALSE	NaN	5143.32	5143.32	TRUE	TRUE	54.62327194213867	54.62274353916567	3	_SHEVK[+114]AEGYEVAHGGR_	_SHEVK[GlyGly (K)]AEGYEVAHGGR_	613.9625854492188	613.9653136361575	5143.32
0	MaxLFQ	0	Not Defined	Urea_MB_DIA_2	NA	Urea_MB_DIA_2.raw	1	P53041	P53041	P53041	55.7433	55.7437	3.303541144878609E-32	1.5043480925326233E-29	6.548028589677652E-33	2.4976446820862763E-68	0	6.453862227613116E-71	10	47180.4	AASNMALGKFR	Stripped Sequence	TRUE	1	AASNMALGKFR	5	1	FALSE	_AASNMALGK[+114]FR_	5.135303497314453	FALSE	_AASNMALGK[GlyGly (K)]FR_	_AASNMALGK[GlyGly (K)]FR_	no group specified	LABEL_FREE	FALSE	NaN	1.560155455804562E-23	1.9378485908652046E-24	42.801578521728516	5.105406073479901	42.83865456110378	1.9378485908652046E-24	1.9378485908652046E-24	1.9378485908652046E-24	1.9378485908652046E-24	FALSE	NaN	13832.6	13832.6	TRUE	TRUE	44.810115814208984	44.808467345058546	3	_AASNMALGK[+114]FR_	_AASNMALGK[GlyGly (K)]FR_	427.2240295410156	427.22605463338186	13832.6
0	MaxLFQ	0	Not Defined	Urea_MB_DIA_2	NA	Urea_MB_DIA_2.raw	1	P53041	P53041	P53041	55.7433	55.7437	3.303541144878609E-32	1.5043480925326233E-29	6.548028589677652E-33	2.4976446820862763E-68	0	6.453862227613116E-71	10	47180.4	GNHETDNMNQIYGFEGEVKAK	Stripped Sequence	TRUE	1	GNHETDNMNQIYGFEGEVKAK	6	1	FALSE	_GNHETDNMNQIYGFEGEVK[+114]AK_	28.944833755493164	FALSE	_GNHETDNMNQIYGFEGEVK[GlyGly (K)]AK_	_GNHETDNMNQIYGFEGEVK[GlyGly (K)]AK_	no group specified	LABEL_FREE	FALSE	NaN	1.3346658368152257E-32	4.522199352214362E-31	67.30728149414062	28.953299715431577	67.29810112666361	4.522199352214362E-31	4.522199352214362E-31	4.522199352214362E-31	4.522199352214362E-31	FALSE	NaN	9847.35	9847.35	TRUE	TRUE	49.722450256347656	49.721362477314564	4	_GNHETDNMNQIYGFEGEVK[+114]AK_	_GNHETDNMNQIYGFEGEVK[GlyGly (K)]AK_	624.537	624.5397624667596	9847.35
0	MaxLFQ	0	Not Defined	Urea_MB_DIA_2	NA	Urea_MB_DIA_2.raw	1	P53041	P53041	P53041	55.7433	55.7437	3.303541144878609E-32	1.5043480925326233E-29	6.548028589677652E-33	2.4976446820862763E-68	0	6.453862227613116E-71	10	47180.4	AEELKTQANDYFK	Stripped Sequence	TRUE	1	AEELKTQANDYFK	7	1	FALSE	_AEELK[+114]TQANDYFK_	16.126163482666016	FALSE	_AEELK[GlyGly (K)]TQANDYFK_	_AEELK[GlyGly (K)]TQANDYFK_	no group specified	LABEL_FREE	FALSE	NaN	5.237707234788988E-22	2.7943247582998804E-23	54.03409194946289	16.458086002052024	53.79535585776202	2.7943247582998804E-23	2.7943247582998804E-23	2.7943247582998804E-23	2.7943247582998804E-23	FALSE	NaN	6885.47	6885.47	TRUE	TRUE	43.878997802734375	43.87724305648223	3	_AEELK[+114]TQANDYFK_	_AEELK[GlyGly (K)]TQANDYFK_	557.6055297851562	557.6082375804565	6885.47
0	MaxLFQ	0	Not Defined	Urea_MB_DIA_2	NA	Urea_MB_DIA_2.raw	1	P53041	P53041	P53041	55.7433	55.7437	3.303541144878609E-32	1.5043480925326233E-29	6.548028589677652E-33	2.4976446820862763E-68	0	6.453862227613116E-71	10	47180.4	RAEELKTQANDYFK	Stripped Sequence	TRUE	2	RAEELKTQANDYFK	9	1	FALSE	_RAEELK[+114]TQANDYFK_	5.595174789428711	FALSE	_RAEELK[GlyGly (K)]TQANDYFK_	_RAEELK[GlyGly (K)]TQANDYFK_	no group specified	LABEL_FREE	FALSE	NaN	5.2082752290021544E-17	3.8088384247226005E-19	43.418643951416016	5.594345383014521	43.41971526993217	3.8088384247226005E-19	3.8088384247226005E-19	3.8088384247226005E-19	3.8088384247226005E-19	FALSE	NaN	2773.52	2773.52	TRUE	TRUE	40.44975662231445	40.44761046508195	3	_RAEELK[+114]TQANDYFK_	_RAEELK[GlyGly (K)]TQANDYFK_	609.6392211914062	609.6424006963009	2773.52
0	MaxLFQ	0	Not Defined	Urea_MB_DIA_2	NA	Urea_MB_DIA_2.raw	1	P53350	P53350	P53350	56.0939	56.0942	1.39052415287195E-32	6.71974637031743E-30	1.9704240697547285E-33	1.2427566390470578E-69	0	4.912081577261097E-72	7	10276.9	DLKLGNLFLNEDLEVK	Stripped Sequence	TRUE	1	DLKLGNLFLNEDLEVK	1	1	TRUE	_DLK[+114]LGNLFLNEDLEVK_	93.81209564208984	FALSE	_DLK[GlyGly (K)]LGNLFLNEDLEVK_	_DLK[GlyGly (K)]LGNLFLNEDLEVK_	no group specified	LABEL_FREE	FALSE	NaN	5.13496046183897E-33	2.285777623516145E-31	123.9320297241211	93.16433479069275	124.09159389917397	2.285777623516145E-31	2.285777623516145E-31	2.285777623516145E-31	2.285777623516145E-31	FALSE	NaN	16475.8	16475.8	TRUE	TRUE	49.92756271362305	49.92649834596983	3	_DLK[+114]LGNLFLNEDLEVK_	_DLK[GlyGly (K)]LGNLFLNEDLEVK_	658.6895751953125	658.6938099583389	16475.8
0	MaxLFQ	0	Not Defined	Urea_MB_DIA_2	NA	Urea_MB_DIA_2.raw	1	P53350	P53350	P53350	56.0939	56.0942	1.39052415287195E-32	6.71974637031743E-30	1.9704240697547285E-33	1.2427566390470578E-69	0	4.912081577261097E-72	7	10276.9	ETGEVVDCHLSDMLQQLHSVNASKPSER	Stripped Sequence	TRUE	1	ETGEVVDCHLSDMLQQLHSVNASKPSER	2	1	TRUE	_ETGEVVDC[+57]HLSDMLQQLHSVNASK[+114]PSER_	57.582794189453125	FALSE	_ETGEVVDC[Carbamidomethyl (C)]HLSDMLQQLHSVNASK[GlyGly (K)]PSER_	_ETGEVVDC[Carbamidomethyl (C)]HLSDMLQQLHSVNASK[GlyGly (K)]PSER_	no group specified	LABEL_FREE	FALSE	NaN	1.460908366001308E-19	2.4790413712312093E-21	99.3915	57.58383149883952	99.39031098881162	2.4790413712312093E-21	2.4790413712312093E-21	2.4790413712312093E-21	2.4790413712312093E-21	FALSE	NaN	7443.59	7443.59	TRUE	TRUE	42.276405334472656	42.27446766953497	4	_ETGEVVDC[+57]HLSDMLQQLHSVNASK[+114]PSER_	_ETGEVVDC[Carbamidomethyl (C)]HLSDMLQQLHSVNASK[GlyGly (K)]PSER_	820.8884887695312	820.8926270854603	7443.59
0	MaxLFQ	0	Not Defined	Urea_MB_DIA_2	NA	Urea_MB_DIA_2.raw	1	P53350	P53350	P53350	56.0939	56.0942	1.39052415287195E-32	6.71974637031743E-30	1.9704240697547285E-33	1.2427566390470578E-69	0	4.912081577261097E-72	7	10276.9	SLLLKPHQR	Stripped Sequence	TRUE	1	SLLLKPHQR	3	1	TRUE	_SLLLK[+114]PHQR_	-21.2124	FALSE	_SLLLK[GlyGly (K)]PHQR_	_SLLLK[GlyGly (K)]PHQR_	no group specified	LABEL_FREE	FALSE	NaN	9.06799077225453E-29	2.6739167678848145E-28	23.58298683166504	-21.3309	23.603660188361776	2.6739167678848145E-28	2.6739167678848145E-28	2.6739167678848145E-28	2.6739167678848145E-28	FALSE	NaN	6911.2	6911.2	TRUE	TRUE	47.74982452392578	47.74851159089179	3	_SLLLK[+114]PHQR_	_SLLLK[GlyGly (K)]PHQR_	402.5752868652344	402.57723552535214	6911.2
0	MaxLFQ	0	Not Defined	Urea_MB_DIA_2	NA	Urea_MB_DIA_2.raw	1	P53350	P53350	P53350	56.0939	56.0942	1.39052415287195E-32	6.71974637031743E-30	1.9704240697547285E-33	1.2427566390470578E-69	0	4.912081577261097E-72	7	10276.9	LSLLEEYGCCKELASR	Stripped Sequence	TRUE	1	LSLLEEYGCCKELASR	4	1	FALSE	_LSLLEEYGC[+57]C[+57]K[+114]ELASR_	49.001529693603516	FALSE	_LSLLEEYGC[Carbamidomethyl (C)]C[Carbamidomethyl (C)]K[GlyGly (K)]ELASR_	_LSLLEEYGC[Carbamidomethyl (C)]C[Carbamidomethyl (C)]K[GlyGly (K)]ELASR_	no group specified	LABEL_FREE	FALSE	NaN	0	5.298397908708218E-40	89.92224884033203	49.0422	89.8738	5.298397908708218E-40	5.298397908708218E-40	5.298397908708218E-40	5.298397908708218E-40	FALSE	NaN	6134.43	6134.43	TRUE	TRUE	56.0942	56.09387777325626	3	_LSLLEEYGC[+57]C[+57]K[+114]ELASR_	_LSLLEEYGC[Carbamidomethyl (C)]C[Carbamidomethyl (C)]K[GlyGly (K)]ELASR_	681.3275756835938	681.3309496613031	6134.43
0	MaxLFQ	0	Not Defined	Urea_MB_DIA_2	NA	Urea_MB_DIA_2.raw	1	P53350	P53350	P53350	56.0939	56.0942	1.39052415287195E-32	6.71974637031743E-30	1.9704240697547285E-33	1.2427566390470578E-69	0	4.912081577261097E-72	7	10276.9	IGDFGLATKVEYDGER	Stripped Sequence	TRUE	1	IGDFGLATKVEYDGER	5	1	FALSE	_IGDFGLATK[+114]VEYDGER_	46.049922943115234	FALSE	_IGDFGLATK[GlyGly (K)]VEYDGER_	_IGDFGLATK[GlyGly (K)]VEYDGER_	no group specified	LABEL_FREE	FALSE	NaN	3.755620014236942E-41	6.405218820946456E-37	86.67583465576172	46.13906045491989	86.58728544446686	6.405218820946456E-37	6.405218820946456E-37	6.405218820946456E-37	6.405218820946456E-37	FALSE	NaN	3017.685302734375	3017.685302734375	TRUE	TRUE	53.68444061279297	53.68380505232602	3	_IGDFGLATK[+114]VEYDGER_	_IGDFGLATK[GlyGly (K)]VEYDGER_	628.6426391601562	628.6455385108435	3017.685302734375
0	MaxLFQ	0	Not Defined	Urea_MB_DIA_2	NA	Urea_MB_DIA_2.raw	1	P53350	P53350	P53350	56.0939	56.0942	1.39052415287195E-32	6.71974637031743E-30	1.9704240697547285E-33	1.2427566390470578E-69	0	4.912081577261097E-72	7	10276.9	TLCGTPNYIAPEVLSKK	Stripped Sequence	TRUE	1	TLCGTPNYIAPEVLSKK	6	1	FALSE	_TLC[+57]GTPNYIAPEVLSK[+114]K_	40.15298843383789	FALSE	_TLC[Carbamidomethyl (C)]GTPNYIAPEVLSK[GlyGly (K)]K_	_TLC[Carbamidomethyl (C)]GTPNYIAPEVLSK[GlyGly (K)]K_	no group specified	LABEL_FREE	FALSE	NaN	1.1713974053518002E-21	5.2168405324216703E-23	79.93177795410156	40.19982853672978	79.87975311222081	5.2168405324216703E-23	5.2168405324216703E-23	5.2168405324216703E-23	5.2168405324216703E-23	FALSE	NaN	1119.3577880859375	1119.3577880859375	TRUE	TRUE	43.6582	43.65641173201324	3	_TLC[+57]GTPNYIAPEVLSK[+114]K_	_TLC[Carbamidomethyl (C)]GTPNYIAPEVLSK[GlyGly (K)]K_	669.0189208984375	669.0220338184342	1119.3577880859375
0	MaxLFQ	0	Not Defined	Urea_MB_DIA_2	NA	Urea_MB_DIA_2.raw	1	P53350	P53350	P53350	56.0939	56.0942	1.39052415287195E-32	6.71974637031743E-30	1.9704240697547285E-33	1.2427566390470578E-69	0	4.912081577261097E-72	7	10276.9	CFEISDADTKEVFAGK	Stripped Sequence	TRUE	1	CFEISDADTKEVFAGK	7	1	FALSE	_C[+57]FEISDADTK[+114]EVFAGK_	44.66279602050781	FALSE	_C[Carbamidomethyl (C)]FEISDADTK[GlyGly (K)]EVFAGK_	_C[Carbamidomethyl (C)]FEISDADTK[GlyGly (K)]EVFAGK_	no group specified	LABEL_FREE	FALSE	NaN	1.685212745848568E-17	1.3973086331767844E-19	85.00463104248047	44.647325190218695	85.02253671245425	1.3973086331767844E-19	1.3973086331767844E-19	1.3973086331767844E-19	1.3973086331767844E-19	FALSE	NaN	746.4337158203125	746.4337158203125	TRUE	TRUE	40.8157	40.813557991006064	3	_C[+57]FEISDADTK[+114]EVFAGK_	_C[Carbamidomethyl (C)]FEISDADTK[GlyGly (K)]EVFAGK_	644.2998657226562	644.3029312981167	746.4337158203125
0	MaxLFQ	0	Not Defined	Urea_MB_DIA_2	NA	Urea_MB_DIA_2.raw	1	P53355	P53355	P53355	51.6635	51.6644	7.993056084954127E-27	1.6167300947366843E-24	3.5322027216703245E-27	4.083694150953273E-54	0	1.8879769537463118E-57	6	5439.11	TTLVESLKCGLLR	Stripped Sequence	TRUE	1	TTLVESLKCGLLR	1	1	TRUE	_TTLVESLK[+114]C[+57]GLLR_	63.846187591552734	FALSE	_TTLVESLK[GlyGly (K)]C[Carbamidomethyl (C)]GLLR_	_TTLVESLK[GlyGly (K)]C[Carbamidomethyl (C)]GLLR_	no group specified	LABEL_FREE	FALSE	NaN	1.82840110664493E-35	4.288473534384937E-33	106.52082824707031	63.82919322189098	106.53753244757746	4.288473534384937E-33	4.288473534384937E-33	4.288473534384937E-33	4.288473534384937E-33	FALSE	NaN	8431.75	8431.75	TRUE	TRUE	51.108787536621094	51.107857993070844	3	_TTLVESLK[+114]C[+57]GLLR_	_TTLVESLK[GlyGly (K)]C[Carbamidomethyl (C)]GLLR_	535.2993774414062	535.302	8431.75
0	MaxLFQ	0	Not Defined	Urea_MB_DIA_2	NA	Urea_MB_DIA_2.raw	1	P53355	P53355	P53355	51.6635	51.6644	7.993056084954127E-27	1.6167300947366843E-24	3.5322027216703245E-27	4.083694150953273E-54	0	1.8879769537463118E-57	6	5439.11	LFVLDAGASGSKDMK	Stripped Sequence	TRUE	1	LFVLDAGASGSKDMK	2	1	TRUE	_LFVLDAGASGSK[+114]DMK_	31.36829948425293	FALSE	_LFVLDAGASGSK[GlyGly (K)]DMK_	_LFVLDAGASGSK[GlyGly (K)]DMK_	no group specified	LABEL_FREE	FALSE	NaN	2.5911462916711897E-14	1.3100922179086757E-16	70.45536804199219	31.470410312698352	70.35972605573025	1.3100922179086757E-16	1.3100922179086757E-16	1.3100922179086757E-16	1.3100922179086757E-16	FALSE	NaN	4082.85	4082.85	TRUE	TRUE	38.26206970214844	38.25967384399463	3	_LFVLDAGASGSK[+114]DMK_	_LFVLDAGASGSK[GlyGly (K)]DMK_	551.615	551.6177097251677	4082.85
0	MaxLFQ	0	Not Defined	Urea_MB_DIA_2	NA	Urea_MB_DIA_2.raw	1	P53355	P53355	P53355	51.6635	51.6644	7.993056084954127E-27	1.6167300947366843E-24	3.5322027216703245E-27	4.083694150953273E-54	0	1.8879769537463118E-57	6	5439.11	IDVQDKGGSNAVYWAAR	Stripped Sequence	TRUE	1	IDVQDKGGSNAVYWAAR	3	1	TRUE	_IDVQDK[+114]GGSNAVYWAAR_	30.103958129882812	FALSE	_IDVQDK[GlyGly (K)]GGSNAVYWAAR_	_IDVQDK[GlyGly (K)]GGSNAVYWAAR_	no group specified	LABEL_FREE	FALSE	NaN	1.1822205834510466E-36	6.423265612308065E-34	68.65042114257812	30.104810389744664	68.64931281561607	6.423265612308065E-34	6.423265612308065E-34	6.423265612308065E-34	6.423265612308065E-34	FALSE	NaN	3802.72	3802.72	TRUE	TRUE	51.66435623168945	51.66349010032754	3	_IDVQDK[+114]GGSNAVYWAAR_	_IDVQDK[GlyGly (K)]GGSNAVYWAAR_	655.3255615234375	655.329	3802.72
0	MaxLFQ	0	Not Defined	Urea_MB_DIA_2	NA	Urea_MB_DIA_2.raw	1	P53355	P53355	P53355	51.6635	51.6644	7.993056084954127E-27	1.6167300947366843E-24	3.5322027216703245E-27	4.083694150953273E-54	0	1.8879769537463118E-57	6	5439.11	LWVNGCKLANR	Stripped Sequence	TRUE	1	LWVNGCKLANR	4	1	FALSE	_LWVNGC[+57]K[+114]LANR_	13.896824836730957	FALSE	_LWVNGC[Carbamidomethyl (C)]K[GlyGly (K)]LANR_	_LWVNGC[Carbamidomethyl (C)]K[GlyGly (K)]LANR_	no group specified	LABEL_FREE	FALSE	NaN	1.2257321731400213E-24	2.932164240590584E-25	51.73002624511719	13.967731975422115	51.65863766388106	2.932164240590584E-25	2.932164240590584E-25	2.932164240590584E-25	2.932164240590584E-25	FALSE	NaN	3166.940185546875	3166.940185546875	TRUE	TRUE	45.456153869628906	45.4546	3	_LWVNGC[+57]K[+114]LANR_	_LWVNGC[Carbamidomethyl (C)]K[GlyGly (K)]LANR_	482.2541198730469	482.25648314614654	3166.940185546875
0	MaxLFQ	0	Not Defined	Urea_MB_DIA_2	NA	Urea_MB_DIA_2.raw	1	P53355	P53355	P53355	51.6635	51.6644	7.993056084954127E-27	1.6167300947366843E-24	3.5322027216703245E-27	4.083694150953273E-54	0	1.8879769537463118E-57	6	5439.11	FLSENKCPLDVK	Stripped Sequence	TRUE	1	FLSENKCPLDVK	5	1	FALSE	_FLSENK[+114]C[+57]PLDVK_	19.05931854248047	FALSE	_FLSENK[GlyGly (K)]C[Carbamidomethyl (C)]PLDVK_	_FLSENK[GlyGly (K)]C[Carbamidomethyl (C)]PLDVK_	no group specified	LABEL_FREE	FALSE	NaN	9.331555515619734E-17	6.445205375290108E-19	55.874412536621094	18.93609605668967	56.02592545226423	6.445205375290108E-19	6.445205375290108E-19	6.445205375290108E-19	6.445205375290108E-19	FALSE	NaN	2430.629638671875	2430.629638671875	TRUE	TRUE	40.257362365722656	40.25519424875603	3	_FLSENK[+114]C[+57]PLDVK_	_FLSENK[GlyGly (K)]C[Carbamidomethyl (C)]PLDVK_	521.9326782226562	521.9351710362881	2430.629638671875
0	MaxLFQ	0	Not Defined	Urea_MB_DIA_2	NA	Urea_MB_DIA_2.raw	1	P53355	P53355	P53355	51.6635	51.6644	7.993056084954127E-27	1.6167300947366843E-24	3.5322027216703245E-27	4.083694150953273E-54	0	1.8879769537463118E-57	6	5439.11	ALCEAGCNVNIKNR	Stripped Sequence	TRUE	1	ALCEAGCNVNIKNR	6	1	FALSE	_ALC[+57]EAGC[+57]NVNIK[+114]NR_	-6.02826	FALSE	_ALC[Carbamidomethyl (C)]EAGC[Carbamidomethyl (C)]NVNIK[GlyGly (K)]NR_	_ALC[Carbamidomethyl (C)]EAGC[Carbamidomethyl (C)]NVNIK[GlyGly (K)]NR_	no group specified	LABEL_FREE	FALSE	NaN	1.8987149827142096E-25	7.412494517736033E-26	33.17655563354492	-6.01302	33.161114571215705	7.412494517736033E-26	7.412494517736033E-26	7.412494517736033E-26	7.412494517736033E-26	FALSE	NaN	2230.83	2230.83	TRUE	TRUE	45.91915512084961	45.91763323660219	3	_ALC[+57]EAGC[+57]NVNIK[+114]NR_	_ALC[Carbamidomethyl (C)]EAGC[Carbamidomethyl (C)]NVNIK[GlyGly (K)]NR_	578.2787475585938	578.2816727986096	2230.83
0	MaxLFQ	0	Not Defined	Urea_MB_DIA_2	NA	Urea_MB_DIA_2.raw	1	P53384	P53384	P53384	52.6676	52.6683	3.5971400054484616E-28	9.214736619181126E-26	1.5673259033438754E-28	1.878483399065298E-57	0	9.97336553790973E-61	3	4863.46	NCDKGQSFFIDAPDSPATLAYR	Stripped Sequence	TRUE	1	NCDKGQSFFIDAPDSPATLAYR	1	1	TRUE	_NC[+57]DK[+114]GQSFFIDAPDSPATLAYR_	63.53490447998047	FALSE	_NC[Carbamidomethyl (C)]DK[GlyGly (K)]GQSFFIDAPDSPATLAYR_	_NC[Carbamidomethyl (C)]DK[GlyGly (K)]GQSFFIDAPDSPATLAYR_	no group specified	LABEL_FREE	FALSE	NaN	7.052972533418456E-34	5.586437122836504E-32	106.33720397949219	63.64237921180091	106.22510365973838	5.586437122836504E-32	5.586437122836504E-32	5.586437122836504E-32	5.586437122836504E-32	FALSE	NaN	8133.18	8133.18	TRUE	TRUE	50.349143981933594	50.34812773324573	3	_NC[+57]DK[+114]GQSFFIDAPDSPATLAYR_	_NC[Carbamidomethyl (C)]DK[GlyGly (K)]GQSFFIDAPDSPATLAYR_	863.0675659179688	863.0716942868405	8133.18
0	MaxLFQ	0	Not Defined	Urea_MB_DIA_2	NA	Urea_MB_DIA_2.raw	1	P53384	P53384	P53384	52.6676	52.6683	3.5971400054484616E-28	9.214736619181126E-26	1.5673259033438754E-28	1.878483399065298E-57	0	9.97336553790973E-61	3	4863.46	LCASGAGATPDTAIEEIKEK	Stripped Sequence	TRUE	1	LCASGAGATPDTAIEEIKEK	2	1	TRUE	_LC[+57]ASGAGATPDTAIEEIK[+114]EK_	33.706275939941406	FALSE	_LC[Carbamidomethyl (C)]ASGAGATPDTAIEEIK[GlyGly (K)]EK_	_LC[Carbamidomethyl (C)]ASGAGATPDTAIEEIK[GlyGly (K)]EK_	no group specified	LABEL_FREE	FALSE	NaN	7.142981594646251E-39	2.034865314117758E-35	72.32662963867188	33.708564520989995	72.32454104181376	2.034865314117758E-35	2.034865314117758E-35	2.034865314117758E-35	2.034865314117758E-35	FALSE	NaN	5939.94	5939.94	TRUE	TRUE	52.66831970214844	52.667568162413524	3	_LC[+57]ASGAGATPDTAIEEIK[+114]EK_	_LC[Carbamidomethyl (C)]ASGAGATPDTAIEEIK[GlyGly (K)]EK_	725.6914672851562	725.6947849346814	5939.94
0	MaxLFQ	0	Not Defined	Urea_MB_DIA_2	NA	Urea_MB_DIA_2.raw	1	P53384	P53384	P53384	52.6676	52.6683	3.5971400054484616E-28	9.214736619181126E-26	1.5673259033438754E-28	1.878483399065298E-57	0	9.97336553790973E-61	3	4863.46	IQEFCNLHQSKEENLISS	Stripped Sequence	TRUE	1	IQEFCNLHQSKEENLISS	3	1	TRUE	_IQEFC[+57]NLHQSK[+114]EENLISS_	31.396142959594727	FALSE	_IQEFC[Carbamidomethyl (C)]NLHQSK[GlyGly (K)]EENLISS_	_IQEFC[Carbamidomethyl (C)]NLHQSK[GlyGly (K)]EENLISS_	no group specified	LABEL_FREE	FALSE	NaN	2.5737091966418853E-18	2.7382688388425895E-20	70.54393005371094	31.564962305383123	70.38580561386006	2.7382688388425895E-20	2.7382688388425895E-20	2.7382688388425895E-20	2.7382688388425895E-20	FALSE	NaN	517.271	517.271	TRUE	TRUE	41.40782165527344	41.40578485085518	3	_IQEFC[+57]NLHQSK[+114]EENLISS_	_IQEFC[Carbamidomethyl (C)]NLHQSK[GlyGly (K)]EENLISS_	764.0304565429688	764.0342454303739	517.271
0	MaxLFQ	0	Not Defined	Urea_MB_DIA_2	NA	Urea_MB_DIA_2.raw	1	P53396	P53396	P53396	55.7036	55.704	3.6735585546530455E-32	1.6615725872488905E-29	7.497811705046357E-33	3.5027512566824774E-68	0	8.611577417423051E-71	94	247730	GVTIIGPATVGGIKPGCFK	Stripped Sequence	TRUE	1	GVTIIGPATVGGIKPGCFK	1	3	TRUE	_GVTIIGPATVGGIK[+114]PGC[+57]FK_	56.291751861572266	FALSE	_GVTIIGPATVGGIK[GlyGly (K)]PGC[Carbamidomethyl (C)]FK_	_GVTIIGPATVGGIK[GlyGly (K)]PGC[Carbamidomethyl (C)]FK_	no group specified	LABEL_FREE	FALSE	NaN	1.359904107688662E-40	1.4931013329856148E-36	98.08164978027344	56.2629	98.10766163411344	1.4931013329856148E-36	1.4931013329856148E-36	1.4931013329856148E-36	1.4931013329856148E-36	FALSE	NaN	622406	622406	TRUE	TRUE	53.43339920043945	53.43273498629662	3	_GVTIIGPATVGGIK[+114]PGC[+57]FK_	_GVTIIGPATVGGIK[GlyGly (K)]PGC[Carbamidomethyl (C)]FK_	662.6995239257812	662.703	622406
0	MaxLFQ	0	Not Defined	Urea_MB_DIA_2	NA	Urea_MB_DIA_2.raw	1	P53396	P53396	P53396	55.7036	55.704	3.6735585546530455E-32	1.6615725872488905E-29	7.497811705046357E-33	3.5027512566824774E-68	0	8.611577417423051E-71	94	247730	GVTIIGPATVGGIKPGCFK	Stripped Sequence	TRUE	1	GVTIIGPATVGGIKPGCFK	1	3	TRUE	_GVTIIGPATVGGIK[+114]PGC[+57]FK_	56.291751861572266	FALSE	_GVTIIGPATVGGIK[GlyGly (K)]PGC[Carbamidomethyl (C)]FK_	_GVTIIGPATVGGIK[GlyGly (K)]PGC[Carbamidomethyl (C)]FK_	no group specified	LABEL_FREE	FALSE	NaN	3.071814235360783E-34	3.108181410046653E-32	98.1178	56.303	98.10766163411344	3.108181410046653E-32	3.108181410046653E-32	3.108181410046653E-32	3.108181410046653E-32	FALSE	NaN	11576.2	11576.2	TRUE	TRUE	50.52381896972656	50.52282265830897	2	_GVTIIGPATVGGIK[+114]PGC[+57]FK_	_GVTIIGPATVGGIK[GlyGly (K)]PGC[Carbamidomethyl (C)]FK_	993.5457153320312	993.5503711203872	11576.2
0	MaxLFQ	0	Not Defined	Urea_MB_DIA_2	NA	Urea_MB_DIA_2.raw	1	P53396	P53396	P53396	55.7036	55.704	3.6735585546530455E-32	1.6615725872488905E-29	7.497811705046357E-33	3.5027512566824774E-68	0	8.611577417423051E-71	94	247730	NQALKEAGVFVPR	Stripped Sequence	TRUE	1	NQALKEAGVFVPR	2	2	TRUE	_NQALK[+114]EAGVFVPR_	27.489524841308594	FALSE	_NQALK[GlyGly (K)]EAGVFVPR_	_NQALK[GlyGly (K)]EAGVFVPR_	no group specified	LABEL_FREE	FALSE	NaN	8.022293578413145E-41	1.0599371758679244E-36	65.69038391113281	27.511074687952284	65.66243815100725	1.0599371758679244E-36	1.0599371758679244E-36	1.0599371758679244E-36	1.0599371758679244E-36	FALSE	NaN	354638	354638	TRUE	TRUE	53.53607177734375	53.535419282170764	3	_NQALK[+114]EAGVFVPR_	_NQALK[GlyGly (K)]EAGVFVPR_	514.9511108398438	514.953	354638
0	MaxLFQ	0	Not Defined	Urea_MB_DIA_2	NA	Urea_MB_DIA_2.raw	1	P53396	P53396	P53396	55.7036	55.704	3.6735585546530455E-32	1.6615725872488905E-29	7.497811705046357E-33	3.5027512566824774E-68	0	8.611577417423051E-71	94	247730	NQALKEAGVFVPR	Stripped Sequence	TRUE	1	NQALKEAGVFVPR	2	2	TRUE	_NQALK[+114]EAGVFVPR_	27.489524841308594	FALSE	_NQALK[GlyGly (K)]EAGVFVPR_	_NQALK[GlyGly (K)]EAGVFVPR_	no group specified	LABEL_FREE	FALSE	NaN	2.7242689898633064E-32	7.5322231703800735E-31	65.61580657958984	27.45356578318014	65.66243815100725	7.5322231703800735E-31	7.5322231703800735E-31	7.5322231703800735E-31	7.5322231703800735E-31	FALSE	NaN	67580.9	67580.9	TRUE	TRUE	49.568241119384766	49.56713573903806	2	_NQALK[+114]EAGVFVPR_	_NQALK[GlyGly (K)]EAGVFVPR_	771.9229736328125	771.9267846849975	67580.9
0	MaxLFQ	0	Not Defined	Urea_MB_DIA_2	NA	Urea_MB_DIA_2.raw	1	P53396	P53396	P53396	55.7036	55.704	3.6735585546530455E-32	1.6615725872488905E-29	7.497811705046357E-33	3.5027512566824774E-68	0	8.611577417423051E-71	94	247730	IGNTGGMLDNILASKLYRPGSVAYVSR	Stripped Sequence	TRUE	2	IGNTGGMLDNILASKLYRPGSVAYVSR	4	2	FALSE	_IGNTGGMLDNILASK[+114]LYRPGSVAYVSR_	77.08732604980469	FALSE	_IGNTGGMLDNILASK[GlyGly (K)]LYRPGSVAYVSR_	_IGNTGGMLDNILASK[GlyGly (K)]LYRPGSVAYVSR_	no group specified	LABEL_FREE	FALSE	NaN	3.583191930521903E-34	3.463086059326375E-32	118.84821319580078	77.29963380406055	118.74964932533257	3.463086059326375E-32	3.463086059326375E-32	3.463086059326375E-32	3.463086059326375E-32	FALSE	NaN	219737	219737	TRUE	TRUE	50.491539001464844	50.490539005636215	4	_IGNTGGMLDNILASK[+114]LYRPGSVAYVSR_	_IGNTGGMLDNILASK[GlyGly (K)]LYRPGSVAYVSR_	742.3933715820312	742.3974131809982	219737
0	MaxLFQ	0	Not Defined	Urea_MB_DIA_2	NA	Urea_MB_DIA_2.raw	1	P53396	P53396	P53396	55.7036	55.704	3.6735585546530455E-32	1.6615725872488905E-29	7.497811705046357E-33	3.5027512566824774E-68	0	8.611577417423051E-71	94	247730	IGNTGGMLDNILASKLYRPGSVAYVSR	Stripped Sequence	TRUE	2	IGNTGGMLDNILASKLYRPGSVAYVSR	4	2	FALSE	_IGNTGGM[+16]LDNILASK[+114]LYRPGSVAYVSR_	65.27642059326172	FALSE	_IGNTGGM[Oxidation (M)]LDNILASK[GlyGly (K)]LYRPGSVAYVSR_	_IGNTGGM[Oxidation (M)]LDNILASK[GlyGly (K)]LYRPGSVAYVSR_	no group specified	LABEL_FREE	FALSE	NaN	8.59086903753437E-33	3.2991870132248794E-31	107.87605285644531	65.21955534183871	107.93598213558168	3.2991870132248794E-31	3.2991870132248794E-31	3.2991870132248794E-31	3.2991870132248794E-31	FALSE	NaN	70915.7	70915.7	TRUE	TRUE	49.81724166870117	49.81616470908779	4	_IGNTGGM[+16]LDNILASK[+114]LYRPGSVAYVSR_	_IGNTGGM[Oxidation (M)]LDNILASK[GlyGly (K)]LYRPGSVAYVSR_	746.392	746.3955947900351	70915.7
0	MaxLFQ	0	Not Defined	Urea_MB_DIA_2	NA	Urea_MB_DIA_2.raw	1	P53396	P53396	P53396	55.7036	55.704	3.6735585546530455E-32	1.6615725872488905E-29	7.497811705046357E-33	3.5027512566824774E-68	0	8.611577417423051E-71	94	247730	AGKDLVSSLTSGLLTIGDR	Stripped Sequence	TRUE	1	AGKDLVSSLTSGLLTIGDR	5	2	FALSE	_AGK[+114]DLVSSLTSGLLTIGDR_	98.66666412353516	FALSE	_AGK[GlyGly (K)]DLVSSLTSGLLTIGDR_	_AGK[GlyGly (K)]DLVSSLTSGLLTIGDR_	no group specified	LABEL_FREE	FALSE	NaN	3.3070643758065683E-43	3.054270709643113E-38	125.14476013183594	98.72515915764586	125.13267695287084	3.054270709643113E-38	3.054270709643113E-38	3.054270709643113E-38	3.054270709643113E-38	FALSE	NaN	120213	120213	TRUE	TRUE	54.63899230957031	54.63846570090809	3	_AGK[+114]DLVSSLTSGLLTIGDR_	_AGK[GlyGly (K)]DLVSSLTSGLLTIGDR_	673.036	673.0400832949689	120213
0	MaxLFQ	0	Not Defined	Urea_MB_DIA_2	NA	Urea_MB_DIA_2.raw	1	P53396	P53396	P53396	55.7036	55.704	3.6735585546530455E-32	1.6615725872488905E-29	7.497811705046357E-33	3.5027512566824774E-68	0	8.611577417423051E-71	94	247730	SLQGKSTTLFSR	Stripped Sequence	TRUE	1	SLQGKSTTLFSR	6	2	FALSE	_SLQGK[+114]STTLFSR_	10.574995040893555	FALSE	_SLQGK[GlyGly (K)]STTLFSR_	_SLQGK[GlyGly (K)]STTLFSR_	no group specified	LABEL_FREE	FALSE	NaN	1.2678432827376073E-36	6.739940992495321E-34	47.65782165527344	10.266533015013392	47.93485881651296	6.739940992495321E-34	6.739940992495321E-34	6.739940992495321E-34	6.739940992495321E-34	FALSE	NaN	178557	178557	TRUE	TRUE	51.65032958984375	51.64946185749161	3	_SLQGK[+114]STTLFSR_	_SLQGK[GlyGly (K)]STTLFSR_	480.2597961425781	480.26210923460786	178557
0	MaxLFQ	0	Not Defined	Urea_MB_DIA_2	NA	Urea_MB_DIA_2.raw	1	P53396	P53396	P53396	55.7036	55.704	3.6735585546530455E-32	1.6615725872488905E-29	7.497811705046357E-33	3.5027512566824774E-68	0	8.611577417423051E-71	94	247730	SLQGKSTTLFSR	Stripped Sequence	TRUE	1	SLQGKSTTLFSR	6	2	FALSE	_SLQGK[+114]STTLFSR_	10.574995040893555	FALSE	_SLQGK[GlyGly (K)]STTLFSR_	_SLQGK[GlyGly (K)]STTLFSR_	no group specified	LABEL_FREE	FALSE	NaN	6.484872363307335E-26	3.3595159995632016E-26	47.69225311279297	10.306977409384439	47.93485881651296	3.3595159995632016E-26	3.3595159995632016E-26	3.3595159995632016E-26	3.3595159995632016E-26	FALSE	NaN	52894.9	52894.9	TRUE	TRUE	46.182682037353516	46.18119023186794	2	_SLQGK[+114]STTLFSR_	_SLQGK[GlyGly (K)]STTLFSR_	719.8860473632812	719.8897622224993	52894.9
0	MaxLFQ	0	Not Defined	Urea_MB_DIA_2	NA	Urea_MB_DIA_2.raw	1	P53396	P53396	P53396	55.7036	55.704	3.6735585546530455E-32	1.6615725872488905E-29	7.497811705046357E-33	3.5027512566824774E-68	0	8.611577417423051E-71	94	247730	SAKAISEQTGK	Stripped Sequence	TRUE	1	SAKAISEQTGK	7	1	FALSE	_[+42]SAK[+114]AISEQTGK_	-14.6622	FALSE	_[Acetyl (Protein N-term)]SAK[GlyGly (K)]AISEQTGK_	_[Acetyl (Protein N-term)]SAK[GlyGly (K)]AISEQTGK_	no group specified	LABEL_FREE	FALSE	NaN	1.461424311603156E-35	3.670927681768481E-33	26.111608505249023	-14.9468	26.297800836041056	3.670927681768481E-33	3.670927681768481E-33	3.670927681768481E-33	3.670927681768481E-33	FALSE	NaN	216741	216741	TRUE	TRUE	51.154701232910156	51.15377692991429	2	_[+42]SAK[+114]AISEQTGK_	_[Acetyl (Protein N-term)]SAK[GlyGly (K)]AISEQTGK_	638.3306274414062	638.334	216741
0	MaxLFQ	0	Not Defined	Urea_MB_DIA_2	NA	Urea_MB_DIA_2.raw	1	P53396	P53396	P53396	55.7036	55.704	3.6735585546530455E-32	1.6615725872488905E-29	7.497811705046357E-33	3.5027512566824774E-68	0	8.611577417423051E-71	94	247730	GKLGLVGVNLTLDGVK	Stripped Sequence	TRUE	1	GKLGLVGVNLTLDGVK	8	3	FALSE	_GK[+114]LGLVGVNLTLDGVK_	63.91373825073242	FALSE	_GK[GlyGly (K)]LGLVGVNLTLDGVK_	_GK[GlyGly (K)]LGLVGVNLTLDGVK_	no group specified	LABEL_FREE	FALSE	NaN	1.0638657941154011E-41	2.801406089708243E-37	106.84384155273438	64.15781760111625	106.60392971783739	2.801406089708243E-37	2.801406089708243E-37	2.801406089708243E-37	2.801406089708243E-37	FALSE	NaN	64303.6	64303.6	TRUE	TRUE	53.93340301513672	53.93279587104904	3	_GK[+114]LGLVGVNLTLDGVK_	_GK[GlyGly (K)]LGLVGVNLTLDGVK_	566.3367309570312	566.339	64303.6
0	MaxLFQ	0	Not Defined	Urea_MB_DIA_2	NA	Urea_MB_DIA_2.raw	1	P53396	P53396	P53396	55.7036	55.704	3.6735585546530455E-32	1.6615725872488905E-29	7.497811705046357E-33	3.5027512566824774E-68	0	8.611577417423051E-71	94	247730	KPASFMTSICDER	Stripped Sequence	TRUE	1	KPASFMTSICDER	9	4	FALSE	_K[+114]PASFMTSIC[+57]DER_	20.607765197753906	FALSE	_K[GlyGly (K)]PASFMTSIC[Carbamidomethyl (C)]DER_	_K[GlyGly (K)]PASFMTSIC[Carbamidomethyl (C)]DER_	no group specified	LABEL_FREE	FALSE	NaN	1.4081087748614357E-40	1.5292013022092045E-36	57.965415954589844	20.61400274058418	57.958331393600766	1.5292013022092045E-36	1.5292013022092045E-36	1.5292013022092045E-36	1.5292013022092045E-36	FALSE	NaN	130249	130249	TRUE	TRUE	53.4266	53.425970756068686	3	_K[+114]PASFMTSIC[+57]DER_	_K[GlyGly (K)]PASFMTSIC[Carbamidomethyl (C)]DER_	552.5887451171875	552.5914187804423	130249
0	MaxLFQ	0	Not Defined	Urea_MB_DIA_2	NA	Urea_MB_DIA_2.raw	1	P53396	P53396	P53396	55.7036	55.704	3.6735585546530455E-32	1.6615725872488905E-29	7.497811705046357E-33	3.5027512566824774E-68	0	8.611577417423051E-71	94	247730	KPASFMTSICDER	Stripped Sequence	TRUE	1	KPASFMTSICDER	9	4	FALSE	_K[+114]PASFM[+16]TSIC[+57]DER_	0.28157711029052734	FALSE	_K[GlyGly (K)]PASFM[Oxidation (M)]TSIC[Carbamidomethyl (C)]DER_	_K[GlyGly (K)]PASFM[Oxidation (M)]TSIC[Carbamidomethyl (C)]DER_	no group specified	LABEL_FREE	FALSE	NaN	8.20039861322883E-42	2.3687183383406525E-37	37.6904	0.3810493386544709	37.61268301742449	2.3687183383406525E-37	2.3687183383406525E-37	2.3687183383406525E-37	2.3687183383406525E-37	FALSE	NaN	26696.8	26696.8	TRUE	TRUE	53.985206604003906	53.984605372738464	3	_K[+114]PASFM[+16]TSIC[+57]DER_	_K[GlyGly (K)]PASFM[Oxidation (M)]TSIC[Carbamidomethyl (C)]DER_	557.9203491210938	557.9230677177168	26696.8
0	MaxLFQ	0	Not Defined	Urea_MB_DIA_2	NA	Urea_MB_DIA_2.raw	1	P53396	P53396	P53396	55.7036	55.704	3.6735585546530455E-32	1.6615725872488905E-29	7.497811705046357E-33	3.5027512566824774E-68	0	8.611577417423051E-71	94	247730	KPASFMTSICDER	Stripped Sequence	TRUE	1	KPASFMTSICDER	9	4	FALSE	_K[+114]PASFMTSIC[+57]DER_	20.607765197753906	FALSE	_K[GlyGly (K)]PASFMTSIC[Carbamidomethyl (C)]DER_	_K[GlyGly (K)]PASFMTSIC[Carbamidomethyl (C)]DER_	no group specified	LABEL_FREE	FALSE	NaN	1.444812222272487E-17	1.2203381985891805E-19	57.938026428222656	20.58988785977793	57.958331393600766	1.2203381985891805E-19	1.2203381985891805E-19	1.2203381985891805E-19	1.2203381985891805E-19	FALSE	NaN	803.2174682617188	803.2174682617188	FALSE	TRUE	40.86494827270508	40.86284950513179	2	_K[+114]PASFMTSIC[+57]DER_	_K[GlyGly (K)]PASFMTSIC[Carbamidomethyl (C)]DER_	828.3794555664062	828.3835949671085	803.2174682617188
0	MaxLFQ	0	Not Defined	Urea_MB_DIA_2	NA	Urea_MB_DIA_2.raw	1	P53396	P53396	P53396	55.7036	55.704	3.6735585546530455E-32	1.6615725872488905E-29	7.497811705046357E-33	3.5027512566824774E-68	0	8.611577417423051E-71	94	247730	DYQGPLKEHEVTIFVR	Stripped Sequence	TRUE	1	DYQGPLKEHEVTIFVR	10	4	FALSE	_DYQGPLK[+114]EHEVTIFVR_	44.013851165771484	FALSE	_DYQGPLK[GlyGly (K)]EHEVTIFVR_	_DYQGPLK[GlyGly (K)]EHEVTIFVR_	no group specified	LABEL_FREE	FALSE	NaN	2.666853146410489E-40	2.3243456145126306E-36	84.23710632324219	44.027950267232605	84.22081325341921	2.3243456145126306E-36	2.3243456145126306E-36	2.3243456145126306E-36	2.3243456145126306E-36	FALSE	NaN	71977.3	71977.3	TRUE	TRUE	53.302852630615234	53.302173515986205	3	_DYQGPLK[+114]EHEVTIFVR_	_DYQGPLK[GlyGly (K)]EHEVTIFVR_	682.3532104492188	682.3565021191846	71977.3
0	MaxLFQ	0	Not Defined	Urea_MB_DIA_2	NA	Urea_MB_DIA_2.raw	1	P53396	P53396	P53396	55.7036	55.704	3.6735585546530455E-32	1.6615725872488905E-29	7.497811705046357E-33	3.5027512566824774E-68	0	8.611577417423051E-71	94	247730	DYQGPLKEHEVTIFVR	Stripped Sequence	TRUE	1	DYQGPLKEHEVTIFVR	10	4	FALSE	_DYQGPLK[+114]EHEVTIFVR_	44.013851165771484	FALSE	_DYQGPLK[GlyGly (K)]EHEVTIFVR_	_DYQGPLK[GlyGly (K)]EHEVTIFVR_	no group specified	LABEL_FREE	FALSE	NaN	4.630426990700017E-34	4.1498622074986417E-32	84.18292999267578	43.981001609176595	84.22081325341921	4.1498622074986417E-32	4.1498622074986417E-32	4.1498622074986417E-32	4.1498622074986417E-32	FALSE	NaN	28665.1	28665.1	TRUE	TRUE	50.43770980834961	50.43670366849782	4	_DYQGPLK[+114]EHEVTIFVR_	_DYQGPLK[GlyGly (K)]EHEVTIFVR_	512.0167236328125	512.0190047357876	28665.1
0	MaxLFQ	0	Not Defined	Urea_MB_DIA_2	NA	Urea_MB_DIA_2.raw	1	P53396	P53396	P53396	55.7036	55.704	3.6735585546530455E-32	1.6615725872488905E-29	7.497811705046357E-33	3.5027512566824774E-68	0	8.611577417423051E-71	94	247730	KHPEVDVLINFASLR	Stripped Sequence	TRUE	1	KHPEVDVLINFASLR	11	3	FALSE	_K[+114]HPEVDVLINFASLR_	63.06735610961914	FALSE	_K[GlyGly (K)]HPEVDVLINFASLR_	_K[GlyGly (K)]HPEVDVLINFASLR_	no group specified	LABEL_FREE	FALSE	NaN	2.1700789925784482E-30	1.7600446044096855E-29	105.75407409667969	63.09262271833224	105.72716518771234	1.7600446044096855E-29	1.7600446044096855E-29	1.7600446044096855E-29	1.7600446044096855E-29	FALSE	NaN	15524.4	15524.4	TRUE	TRUE	48.60240173339844	48.60118611287874	3	_K[+114]HPEVDVLINFASLR_	_K[GlyGly (K)]HPEVDVLINFASLR_	618.0073852539062	618.0104471508539	15524.4
0	MaxLFQ	0	Not Defined	Urea_MB_DIA_2	NA	Urea_MB_DIA_2.raw	1	P53396	P53396	P53396	55.7036	55.704	3.6735585546530455E-32	1.6615725872488905E-29	7.497811705046357E-33	3.5027512566824774E-68	0	8.611577417423051E-71	94	247730	SMGFIGHYLDQKR	Stripped Sequence	TRUE	1	SMGFIGHYLDQKR	12	2	FALSE	_SMGFIGHYLDQK[+114]R_	31.762649536132812	FALSE	_SMGFIGHYLDQK[GlyGly (K)]R_	_SMGFIGHYLDQK[GlyGly (K)]R_	no group specified	LABEL_FREE	FALSE	NaN	2.879343333993491E-20	6.617261225731304E-22	71.11906433105469	32.192651323343036	70.72756479485635	6.617261225731304E-22	6.617261225731304E-22	6.617261225731304E-22	6.617261225731304E-22	FALSE	NaN	110536	110536	TRUE	TRUE	42.752113342285156	42.7502	3	_SMGFIGHYLDQK[+114]R_	_SMGFIGHYLDQK[GlyGly (K)]R_	555.9437255859375	555.9461418581991	110536
0	MaxLFQ	0	Not Defined	Urea_MB_DIA_2	NA	Urea_MB_DIA_2.raw	1	P53396	P53396	P53396	55.7036	55.704	3.6735585546530455E-32	1.6615725872488905E-29	7.497811705046357E-33	3.5027512566824774E-68	0	8.611577417423051E-71	94	247730	LTLLNPKGR	Stripped Sequence	TRUE	1	LTLLNPKGR	14	2	FALSE	_LTLLNPK[+114]GR_	6.868264675140381	FALSE	_LTLLNPK[GlyGly (K)]GR_	_LTLLNPK[GlyGly (K)]GR_	no group specified	LABEL_FREE	FALSE	NaN	2.3900983202840036E-26	1.6095365442159353E-26	45.03737258911133	6.934451631854076	44.963529411524064	1.6095365442159353E-26	1.6095365442159353E-26	1.6095365442159353E-26	1.6095365442159353E-26	FALSE	NaN	88798.4	88798.4	TRUE	TRUE	46.4257	46.42420655282618	3	_LTLLNPK[+114]GR_	_LTLLNPK[GlyGly (K)]GR_	375.8961486816406	375.89783397746544	88798.4
0	MaxLFQ	0	Not Defined	Urea_MB_DIA_2	NA	Urea_MB_DIA_2.raw	1	P53396	P53396	P53396	55.7036	55.704	3.6735585546530455E-32	1.6615725872488905E-29	7.497811705046357E-33	3.5027512566824774E-68	0	8.611577417423051E-71	94	247730	LTLLNPKGR	Stripped Sequence	TRUE	1	LTLLNPKGR	14	2	FALSE	_LTLLNPK[+114]GR_	6.868264675140381	FALSE	_LTLLNPK[GlyGly (K)]GR_	_LTLLNPK[GlyGly (K)]GR_	no group specified	LABEL_FREE	FALSE	NaN	7.631587127914168E-37	4.756034570338956E-34	44.923866271972656	6.834272826813656	44.963529411524064	4.756034570338956E-34	4.756034570338956E-34	4.756034570338956E-34	4.756034570338956E-34	FALSE	NaN	28409.8	28409.8	TRUE	TRUE	51.752	51.751108437278894	2	_LTLLNPK[+114]GR_	_LTLLNPK[GlyGly (K)]GR_	563.341	563.3433081977107	28409.8
0	MaxLFQ	0	Not Defined	Urea_MB_DIA_2	NA	Urea_MB_DIA_2.raw	1	P53396	P53396	P53396	55.7036	55.704	3.6735585546530455E-32	1.6615725872488905E-29	7.497811705046357E-33	3.5027512566824774E-68	0	8.611577417423051E-71	94	247730	AKPAMPQDSVPSPR	Stripped Sequence	TRUE	1	AKPAMPQDSVPSPR	17	1	FALSE	_AK[+114]PAMPQDSVPSPR_	1.3307311534881592	FALSE	_AK[GlyGly (K)]PAMPQDSVPSPR_	_AK[GlyGly (K)]PAMPQDSVPSPR_	no group specified	LABEL_FREE	FALSE	NaN	7.090570229483574E-43	4.895378232073325E-38	38.50554656982422	1.305006180263048	38.530356606796516	4.895378232073325E-38	4.895378232073325E-38	4.895378232073325E-38	4.895378232073325E-38	FALSE	NaN	105102	105102	TRUE	TRUE	54.48103713989258	54.48049250234742	3	_AK[+114]PAMPQDSVPSPR_	_AK[GlyGly (K)]PAMPQDSVPSPR_	532.272	532.2743062652656	105102
0	MaxLFQ	0	Not Defined	Urea_MB_DIA_2	NA	Urea_MB_DIA_2.raw	1	P53396	P53396	P53396	55.7036	55.704	3.6735585546530455E-32	1.6615725872488905E-29	7.497811705046357E-33	3.5027512566824774E-68	0	8.611577417423051E-71	94	247730	LGQEATVGKATGFLK	Stripped Sequence	TRUE	1	LGQEATVGKATGFLK	19	2	FALSE	_LGQEATVGK[+114]ATGFLK_	28.130817413330078	FALSE	_LGQEATVGK[GlyGly (K)]ATGFLK_	_LGQEATVGK[GlyGly (K)]ATGFLK_	no group specified	LABEL_FREE	FALSE	NaN	2.0948611900232886E-38	4.1745245633152295E-35	66.57159423828125	28.26884806209474	66.42776706712453	4.1745245633152295E-35	4.1745245633152295E-35	4.1745245633152295E-35	4.1745245633152295E-35	FALSE	NaN	81262.2	81262.2	TRUE	TRUE	52.45980453491211	52.45902919541459	3	_LGQEATVGK[+114]ATGFLK_	_LGQEATVGK[GlyGly (K)]ATGFLK_	545.302	545.3043858029595	81262.2
0	MaxLFQ	0	Not Defined	Urea_MB_DIA_2	NA	Urea_MB_DIA_2.raw	1	P53396	P53396	P53396	55.7036	55.704	3.6735585546530455E-32	1.6615725872488905E-29	7.497811705046357E-33	3.5027512566824774E-68	0	8.611577417423051E-71	94	247730	LGQEATVGKATGFLK	Stripped Sequence	TRUE	1	LGQEATVGKATGFLK	19	2	FALSE	_LGQEATVGK[+114]ATGFLK_	28.130817413330078	FALSE	_LGQEATVGK[GlyGly (K)]ATGFLK_	_LGQEATVGK[GlyGly (K)]ATGFLK_	no group specified	LABEL_FREE	FALSE	NaN	5.843901575476809E-37	3.959606237156023E-34	66.59458923339844	28.290916312960267	66.42776706712453	3.959606237156023E-34	3.959606237156023E-34	3.959606237156023E-34	3.959606237156023E-34	FALSE	NaN	6212.47	6212.47	TRUE	TRUE	51.80522537231445	51.804375319649125	2	_LGQEATVGK[+114]ATGFLK_	_LGQEATVGK[GlyGly (K)]ATGFLK_	817.4490356445312	817.4530132599375	6212.47
0	MaxLFQ	0	Not Defined	Urea_MB_DIA_2	NA	Urea_MB_DIA_2.raw	1	P53396	P53396	P53396	55.7036	55.704	3.6735585546530455E-32	1.6615725872488905E-29	7.497811705046357E-33	3.5027512566824774E-68	0	8.611577417423051E-71	94	247730	LLVGVDEKLNPEDIKK	Stripped Sequence	TRUE	2	LLVGVDEKLNPEDIKK	20	2	FALSE	_LLVGVDEK[+114]LNPEDIKK_	35.50663757324219	FALSE	_LLVGVDEK[GlyGly (K)]LNPEDIKK_	_LLVGVDEK[GlyGly (K)]LNPEDIKK_	no group specified	LABEL_FREE	FALSE	NaN	3.105423329286908E-35	6.213370357650004E-33	74.1986	35.55715999520062	74.14583214950514	6.213370357650004E-33	6.213370357650004E-33	6.213370357650004E-33	6.213370357650004E-33	FALSE	NaN	39673.8	39673.8	TRUE	TRUE	50.999908447265625	50.99896647633892	4	_LLVGVDEK[+114]LNPEDIKK_	_LLVGVDEK[GlyGly (K)]LNPEDIKK_	481.7742004394531	481.77628591381335	39673.8
0	MaxLFQ	0	Not Defined	Urea_MB_DIA_2	NA	Urea_MB_DIA_2.raw	1	P53396	P53396	P53396	55.7036	55.704	3.6735585546530455E-32	1.6615725872488905E-29	7.497811705046357E-33	3.5027512566824774E-68	0	8.611577417423051E-71	94	247730	LLVGVDEKLNPEDIKK	Stripped Sequence	TRUE	2	LLVGVDEKLNPEDIKK	20	2	FALSE	_LLVGVDEK[+114]LNPEDIKK_	35.50663757324219	FALSE	_LLVGVDEK[GlyGly (K)]LNPEDIKK_	_LLVGVDEK[GlyGly (K)]LNPEDIKK_	no group specified	LABEL_FREE	FALSE	NaN	1.0229478789571165E-43	1.462179612187874E-38	74.21769714355469	35.57546339783188	74.14583214950514	1.462179612187874E-38	1.462179612187874E-38	1.462179612187874E-38	1.462179612187874E-38	FALSE	NaN	25307	25307	TRUE	TRUE	54.883758544921875	54.883259873691614	3	_LLVGVDEK[+114]LNPEDIKK_	_LLVGVDEK[GlyGly (K)]LNPEDIKK_	642.0298461914062	642.0328730329365	25307
0	MaxLFQ	0	Not Defined	Urea_MB_DIA_2	NA	Urea_MB_DIA_2.raw	1	P53396	P53396	P53396	55.7036	55.704	3.6735585546530455E-32	1.6615725872488905E-29	7.497811705046357E-33	3.5027512566824774E-68	0	8.611577417423051E-71	94	247730	SGASLKLTLLNPK	Stripped Sequence	TRUE	1	SGASLKLTLLNPK	21	2	FALSE	_SGASLK[+114]LTLLNPK_	37.513214111328125	FALSE	_SGASLK[GlyGly (K)]LTLLNPK_	_SGASLK[GlyGly (K)]LTLLNPK_	no group specified	LABEL_FREE	FALSE	NaN	1.401298464324817E-45	1.519292964819446E-39	76.84029388427734	37.55713071314769	76.77751930435866	1.519292964819446E-39	1.519292964819446E-39	1.519292964819446E-39	1.519292964819446E-39	FALSE	NaN	45924.9	45924.9	TRUE	TRUE	55.704017639160156	55.70361259167909	3	_SGASLK[+114]LTLLNPK_	_SGASLK[GlyGly (K)]LTLLNPK_	485.9558410644531	485.95797574881243	45924.9
0	MaxLFQ	0	Not Defined	Urea_MB_DIA_2	NA	Urea_MB_DIA_2.raw	1	P53396	P53396	P53396	55.7036	55.704	3.6735585546530455E-32	1.6615725872488905E-29	7.497811705046357E-33	3.5027512566824774E-68	0	8.611577417423051E-71	94	247730	SGASLKLTLLNPK	Stripped Sequence	TRUE	1	SGASLKLTLLNPK	21	2	FALSE	_SGASLK[+114]LTLLNPK_	37.513214111328125	FALSE	_SGASLK[GlyGly (K)]LTLLNPK_	_SGASLK[GlyGly (K)]LTLLNPK_	no group specified	LABEL_FREE	FALSE	NaN	3.6433760072445244E-44	7.906632789289143E-39	76.79862213134766	37.52797748292445	76.77751930435866	7.906632789289143E-39	7.906632789289143E-39	7.906632789289143E-39	7.906632789289143E-39	FALSE	NaN	29237.5	29237.5	TRUE	TRUE	55.098514556884766	55.09804039774238	2	_SGASLK[+114]LTLLNPK_	_SGASLK[GlyGly (K)]LTLLNPK_	728.4301147460938	728.4333889350783	29237.5
0	MaxLFQ	0	Not Defined	Urea_MB_DIA_2	NA	Urea_MB_DIA_2.raw	1	P53396	P53396	P53396	55.7036	55.704	3.6735585546530455E-32	1.6615725872488905E-29	7.497811705046357E-33	3.5027512566824774E-68	0	8.611577417423051E-71	94	247730	EAYPEEAYIADLDAKSGASLK	Stripped Sequence	TRUE	1	EAYPEEAYIADLDAKSGASLK	22	1	FALSE	_EAYPEEAYIADLDAK[+114]SGASLK_	62.25868606567383	FALSE	_EAYPEEAYIADLDAK[GlyGly (K)]SGASLK_	_EAYPEEAYIADLDAK[GlyGly (K)]SGASLK_	no group specified	LABEL_FREE	FALSE	NaN	2.984490348969385E-31	4.198530371934394E-30	104.76821899414062	62.15544766553435	104.87641700220225	4.198530371934394E-30	4.198530371934394E-30	4.198530371934394E-30	4.198530371934394E-30	FALSE	NaN	73790.9	73790.9	TRUE	TRUE	49.0444	49.04326842641068	3	_EAYPEEAYIADLDAK[+114]SGASLK_	_EAYPEEAYIADLDAK[GlyGly (K)]SGASLK_	785.717	785.7203905166755	73790.9
0	MaxLFQ	0	Not Defined	Urea_MB_DIA_2	NA	Urea_MB_DIA_2.raw	1	P53396	P53396	P53396	55.7036	55.704	3.6735585546530455E-32	1.6615725872488905E-29	7.497811705046357E-33	3.5027512566824774E-68	0	8.611577417423051E-71	94	247730	EGDYVLFHHEGGVDVGDVDAKAQK	Stripped Sequence	TRUE	1	EGDYVLFHHEGGVDVGDVDAKAQK	24	2	FALSE	_EGDYVLFHHEGGVDVGDVDAK[+114]AQK_	31.447860717773438	FALSE	_EGDYVLFHHEGGVDVGDVDAK[GlyGly (K)]AQK_	_EGDYVLFHHEGGVDVGDVDAK[GlyGly (K)]AQK_	no group specified	LABEL_FREE	FALSE	NaN	9.80908925027372E-45	3.801593931879096E-39	70.56085968017578	31.583036984205272	70.43424699067123	3.801593931879096E-39	3.801593931879096E-39	3.801593931879096E-39	3.801593931879096E-39	FALSE	NaN	60556.8	60556.8	TRUE	TRUE	55.36345291137695	55.363008992096866	5	_EGDYVLFHHEGGVDVGDVDAK[+114]AQK_	_EGDYVLFHHEGGVDVGDVDAK[GlyGly (K)]AQK_	540.6597290039062	540.6622015253982	60556.8
0	MaxLFQ	0	Not Defined	Urea_MB_DIA_2	NA	Urea_MB_DIA_2.raw	1	P53396	P53396	P53396	55.7036	55.704	3.6735585546530455E-32	1.6615725872488905E-29	7.497811705046357E-33	3.5027512566824774E-68	0	8.611577417423051E-71	94	247730	EGDYVLFHHEGGVDVGDVDAKAQK	Stripped Sequence	TRUE	1	EGDYVLFHHEGGVDVGDVDAKAQK	24	2	FALSE	_EGDYVLFHHEGGVDVGDVDAK[+114]AQK_	31.447860717773438	FALSE	_EGDYVLFHHEGGVDVGDVDAK[GlyGly (K)]AQK_	_EGDYVLFHHEGGVDVGDVDAK[GlyGly (K)]AQK_	no group specified	LABEL_FREE	FALSE	NaN	2.3703202755231E-22	1.5171361743356006E-23	70.59073638916016	31.61493443452863	70.43424699067123	1.5171361743356006E-23	1.5171361743356006E-23	1.5171361743356006E-23	1.5171361743356006E-23	FALSE	NaN	7612.75	7612.75	TRUE	TRUE	44.09368133544922	44.09195109301223	4	_EGDYVLFHHEGGVDVGDVDAK[+114]AQK_	_EGDYVLFHHEGGVDVGDVDAK[GlyGly (K)]AQK_	675.5728759765625	675.5760785359079	7612.75
0	MaxLFQ	0	Not Defined	Urea_MB_DIA_2	NA	Urea_MB_DIA_2.raw	1	P53396	P53396	P53396	55.7036	55.704	3.6735585546530455E-32	1.6615725872488905E-29	7.497811705046357E-33	3.5027512566824774E-68	0	8.611577417423051E-71	94	247730	MFSKAFDSGIIPMEFVNK	Stripped Sequence	TRUE	1	MFSKAFDSGIIPMEFVNK	25	1	FALSE	_MFSK[+114]AFDSGIIPMEFVNK_	85.1377	FALSE	_MFSK[GlyGly (K)]AFDSGIIPMEFVNK_	_MFSK[GlyGly (K)]AFDSGIIPMEFVNK_	no group specified	LABEL_FREE	FALSE	NaN	1.3704698981096711E-42	7.455352735585343E-38	121.76429748535156	85.22466008219114	121.73923026081235	7.455352735585343E-38	7.455352735585343E-38	7.455352735585343E-38	7.455352735585343E-38	FALSE	NaN	67166.5	67166.5	TRUE	TRUE	54.34590148925781	54.34534142743226	3	_MFSK[+114]AFDSGIIPMEFVNK_	_MFSK[GlyGly (K)]AFDSGIIPMEFVNK_	725.6919555664062	725.6955490992709	67166.5
0	MaxLFQ	0	Not Defined	Urea_MB_DIA_2	NA	Urea_MB_DIA_2.raw	1	P53396	P53396	P53396	55.7036	55.704	3.6735585546530455E-32	1.6615725872488905E-29	7.497811705046357E-33	3.5027512566824774E-68	0	8.611577417423051E-71	94	247730	VQILKDYVR	Stripped Sequence	TRUE	1	VQILKDYVR	26	2	FALSE	_VQILK[+114]DYVR_	19.542299270629883	FALSE	_VQILK[GlyGly (K)]DYVR_	_VQILK[GlyGly (K)]DYVR_	no group specified	LABEL_FREE	FALSE	NaN	1.8565803353839501E-41	4.042205012352162E-37	56.60879898071289	19.52938749704455	56.62528112542633	4.042205012352162E-37	4.042205012352162E-37	4.042205012352162E-37	4.042205012352162E-37	FALSE	NaN	46700.3	46700.3	TRUE	TRUE	53.823081970214844	53.8225	3	_VQILK[+114]DYVR_	_VQILK[GlyGly (K)]DYVR_	416.5750732421875	416.5770293563965	46700.3
0	MaxLFQ	0	Not Defined	Urea_MB_DIA_2	NA	Urea_MB_DIA_2.raw	1	P53396	P53396	P53396	55.7036	55.704	3.6735585546530455E-32	1.6615725872488905E-29	7.497811705046357E-33	3.5027512566824774E-68	0	8.611577417423051E-71	94	247730	VQILKDYVR	Stripped Sequence	TRUE	1	VQILKDYVR	26	2	FALSE	_VQILK[+114]DYVR_	19.542299270629883	FALSE	_VQILK[GlyGly (K)]DYVR_	_VQILK[GlyGly (K)]DYVR_	no group specified	LABEL_FREE	FALSE	NaN	3.6433760072445244E-44	7.907789238834168E-39	56.66146469116211	19.570644732729196	56.62528112542633	7.907789238834168E-39	7.907789238834168E-39	7.907789238834168E-39	7.907789238834168E-39	FALSE	NaN	18951.9	18951.9	TRUE	TRUE	55.098148345947266	55.09767414500585	2	_VQILK[+114]DYVR_	_VQILK[GlyGly (K)]DYVR_	624.3589477539062	624.362	18951.9
0	MaxLFQ	0	Not Defined	Urea_MB_DIA_2	NA	Urea_MB_DIA_2.raw	1	P53396	P53396	P53396	55.7036	55.704	3.6735585546530455E-32	1.6615725872488905E-29	7.497811705046357E-33	3.5027512566824774E-68	0	8.611577417423051E-71	94	247730	LLQDHPWLLSQNLVVKPDQLIK	Stripped Sequence	TRUE	1	LLQDHPWLLSQNLVVKPDQLIK	27	2	FALSE	_LLQDHPWLLSQNLVVK[+114]PDQLIK_	82.7091	FALSE	_LLQDHPWLLSQNLVVK[GlyGly (K)]PDQLIK_	_LLQDHPWLLSQNLVVK[GlyGly (K)]PDQLIK_	no group specified	LABEL_FREE	FALSE	NaN	4.52776909924306E-38	7.002613623215631E-35	120.97743225097656	82.71011789852786	120.97708482347475	7.002613623215631E-35	7.002613623215631E-35	7.002613623215631E-35	7.002613623215631E-35	FALSE	NaN	61651.2	61651.2	TRUE	TRUE	52.30967330932617	52.308880833964736	4	_LLQDHPWLLSQNLVVK[+114]PDQLIK_	_LLQDHPWLLSQNLVVK[GlyGly (K)]PDQLIK_	678.6365356445312	678.64	61651.2
0	MaxLFQ	0	Not Defined	Urea_MB_DIA_2	NA	Urea_MB_DIA_2.raw	1	P53396	P53396	P53396	55.7036	55.704	3.6735585546530455E-32	1.6615725872488905E-29	7.497811705046357E-33	3.5027512566824774E-68	0	8.611577417423051E-71	94	247730	FYWGHKEILIPVFK	Stripped Sequence	TRUE	1	FYWGHKEILIPVFK	28	2	FALSE	_FYWGHK[+114]EILIPVFK_	72.97898864746094	FALSE	_FYWGHK[GlyGly (K)]EILIPVFK_	_FYWGHK[GlyGly (K)]EILIPVFK_	no group specified	LABEL_FREE	FALSE	NaN	5.5628544649787725E-36	1.8742843012676498E-33	116.37106323242188	72.99151680968457	116.36154743240945	1.8742843012676498E-33	1.8742843012676498E-33	1.8742843012676498E-33	1.8742843012676498E-33	FALSE	NaN	32276.8	32276.8	TRUE	TRUE	51.35171890258789	51.350817087039005	4	_FYWGHK[+114]EILIPVFK_	_FYWGHK[GlyGly (K)]EILIPVFK_	473.5120849609375	473.51483224470843	32276.8
0	MaxLFQ	0	Not Defined	Urea_MB_DIA_2	NA	Urea_MB_DIA_2.raw	1	P53396	P53396	P53396	55.7036	55.704	3.6735585546530455E-32	1.6615725872488905E-29	7.497811705046357E-33	3.5027512566824774E-68	0	8.611577417423051E-71	94	247730	FYWGHKEILIPVFK	Stripped Sequence	TRUE	1	FYWGHKEILIPVFK	28	2	FALSE	_FYWGHK[+114]EILIPVFK_	72.97898864746094	FALSE	_FYWGHK[GlyGly (K)]EILIPVFK_	_FYWGHK[GlyGly (K)]EILIPVFK_	no group specified	LABEL_FREE	FALSE	NaN	3.2083335398316886E-25	1.0917126370466304E-25	116.38076782226562	73.00429352585321	116.36154743240945	1.0917126370466304E-25	1.0917126370466304E-25	1.0917126370466304E-25	1.0917126370466304E-25	FALSE	NaN	21359.4	21359.4	TRUE	TRUE	45.7897	45.78813618830734	3	_FYWGHK[+114]EILIPVFK_	_FYWGHK[GlyGly (K)]EILIPVFK_	631.014	631.0173019309182	21359.4
0	MaxLFQ	0	Not Defined	Urea_MB_DIA_2	NA	Urea_MB_DIA_2.raw	1	P53396	P53396	P53396	55.7036	55.704	3.6735585546530455E-32	1.6615725872488905E-29	7.497811705046357E-33	3.5027512566824774E-68	0	8.611577417423051E-71	94	247730	AQKLLVGVDEK	Stripped Sequence	TRUE	1	AQKLLVGVDEK	30	2	FALSE	_AQK[+114]LLVGVDEK_	3.2215218544006348	FALSE	_AQK[GlyGly (K)]LLVGVDEK_	_AQK[GlyGly (K)]LLVGVDEK_	no group specified	LABEL_FREE	FALSE	NaN	1.56912892732775E-26	1.179957582086681E-26	40.54049301147461	3.228104686840974	40.53298275399373	1.179957582086681E-26	1.179957582086681E-26	1.179957582086681E-26	1.179957582086681E-26	FALSE	NaN	31517.2	31517.2	TRUE	TRUE	46.52759552001953	46.52614308269655	3	_AQK[+114]LLVGVDEK_	_AQK[GlyGly (K)]LLVGVDEK_	438.58563232421875	438.5876396098399	31517.2
0	MaxLFQ	0	Not Defined	Urea_MB_DIA_2	NA	Urea_MB_DIA_2.raw	1	P53396	P53396	P53396	55.7036	55.704	3.6735585546530455E-32	1.6615725872488905E-29	7.497811705046357E-33	3.5027512566824774E-68	0	8.611577417423051E-71	94	247730	AQKLLVGVDEK	Stripped Sequence	TRUE	1	AQKLLVGVDEK	30	2	FALSE	_AQK[+114]LLVGVDEK_	3.2215218544006348	FALSE	_AQK[GlyGly (K)]LLVGVDEK_	_AQK[GlyGly (K)]LLVGVDEK_	no group specified	LABEL_FREE	FALSE	NaN	1.0007536934896007E-38	2.549113248992112E-35	40.55405807495117	3.239994630712549	40.53298275399373	2.549113248992112E-35	2.549113248992112E-35	2.549113248992112E-35	2.549113248992112E-35	FALSE	NaN	7584.38	7584.38	TRUE	TRUE	52.60308074951172	52.602321763452366	2	_AQK[+114]LLVGVDEK_	_AQK[GlyGly (K)]LLVGVDEK_	657.3748168945312	657.3780995664384	7584.38
0	MaxLFQ	0	Not Defined	Urea_MB_DIA_2	NA	Urea_MB_DIA_2.raw	1	P53396	P53396	P53396	55.7036	55.704	3.6735585546530455E-32	1.6615725872488905E-29	7.497811705046357E-33	3.5027512566824774E-68	0	8.611577417423051E-71	94	247730	ELLYKFICTTSAIQNR	Stripped Sequence	TRUE	1	ELLYKFICTTSAIQNR	32	1	FALSE	_ELLYK[+114]FIC[+57]TTSAIQNR_	67.42517852783203	FALSE	_ELLYK[GlyGly (K)]FIC[Carbamidomethyl (C)]TTSAIQNR_	_ELLYK[GlyGly (K)]FIC[Carbamidomethyl (C)]TTSAIQNR_	no group specified	LABEL_FREE	FALSE	NaN	3.267617824035825E-39	1.2090423413027032E-35	111.00743103027344	67.67094959512536	110.70153969435863	1.2090423413027032E-35	1.2090423413027032E-35	1.2090423413027032E-35	1.2090423413027032E-35	FALSE	NaN	35506.8	35506.8	TRUE	TRUE	52.81934356689453	52.81860926490868	3	_ELLYK[+114]FIC[+57]TTSAIQNR_	_ELLYK[GlyGly (K)]FIC[Carbamidomethyl (C)]TTSAIQNR_	691.0261840820312	691.03	35506.8
0	MaxLFQ	0	Not Defined	Urea_MB_DIA_2	NA	Urea_MB_DIA_2.raw	1	P53396	P53396	P53396	55.7036	55.704	3.6735585546530455E-32	1.6615725872488905E-29	7.497811705046357E-33	3.5027512566824774E-68	0	8.611577417423051E-71	94	247730	HTKAIVWGMQTR	Stripped Sequence	TRUE	1	HTKAIVWGMQTR	33	1	FALSE	_HTK[+114]AIVWGMQTR_	4.106978893280029	FALSE	_HTK[GlyGly (K)]AIVWGMQTR_	_HTK[GlyGly (K)]AIVWGMQTR_	no group specified	LABEL_FREE	FALSE	NaN	6.877881272331034E-34	5.49019780219753E-32	41.63770294189453	4.164727958149861	41.568217607080285	5.49019780219753E-32	5.49019780219753E-32	5.49019780219753E-32	5.49019780219753E-32	FALSE	NaN	34451.8	34451.8	TRUE	TRUE	50.35444259643555	50.35342695252751	3	_HTK[+114]AIVWGMQTR_	_HTK[GlyGly (K)]AIVWGMQTR_	514.6050415039062	514.6075402249396	34451.8
0	MaxLFQ	0	Not Defined	Urea_MB_DIA_2	NA	Urea_MB_DIA_2.raw	1	P53396	P53396	P53396	55.7036	55.704	3.6735585546530455E-32	1.6615725872488905E-29	7.497811705046357E-33	3.5027512566824774E-68	0	8.611577417423051E-71	94	247730	AISEQTGKELLYK	Stripped Sequence	TRUE	1	AISEQTGKELLYK	35	2	FALSE	_AISEQTGK[+114]ELLYK_	18.664953231811523	FALSE	_AISEQTGK[GlyGly (K)]ELLYK_	_AISEQTGK[GlyGly (K)]ELLYK_	no group specified	LABEL_FREE	FALSE	NaN	1.9707246545508146E-32	5.9797759501584935E-31	55.46110153198242	18.538147536706802	55.590970065133334	5.9797759501584935E-31	5.9797759501584935E-31	5.9797759501584935E-31	5.9797759501584935E-31	FALSE	NaN	30472.7	30472.7	TRUE	TRUE	49.638328552246094	49.63723117162567	3	_AISEQTGK[+114]ELLYK_	_AISEQTGK[GlyGly (K)]ELLYK_	531.9542846679688	531.9568644244179	30472.7
0	MaxLFQ	0	Not Defined	Urea_MB_DIA_2	NA	Urea_MB_DIA_2.raw	1	P53396	P53396	P53396	55.7036	55.704	3.6735585546530455E-32	1.6615725872488905E-29	7.497811705046357E-33	3.5027512566824774E-68	0	8.611577417423051E-71	94	247730	AISEQTGKELLYK	Stripped Sequence	TRUE	1	AISEQTGKELLYK	35	2	FALSE	_AISEQTGK[+114]ELLYK_	18.664953231811523	FALSE	_AISEQTGK[GlyGly (K)]ELLYK_	_AISEQTGK[GlyGly (K)]ELLYK_	no group specified	LABEL_FREE	FALSE	NaN	3.710035775192456E-40	2.8927606168745786E-36	55.45381546020508	18.531033300687554	55.590970065133334	2.8927606168745786E-36	2.8927606168745786E-36	2.8927606168745786E-36	2.8927606168745786E-36	FALSE	NaN	2598.096435546875	2598.096435546875	TRUE	TRUE	53.239009857177734	53.2383	2	_AISEQTGK[+114]ELLYK_	_AISEQTGK[GlyGly (K)]ELLYK_	797.4277954101562	797.4317495340049	2598.096435546875
0	MaxLFQ	0	Not Defined	Urea_MB_DIA_2	NA	Urea_MB_DIA_2.raw	1	P53396	P53396	P53396	55.7036	55.704	3.6735585546530455E-32	1.6615725872488905E-29	7.497811705046357E-33	3.5027512566824774E-68	0	8.611577417423051E-71	94	247730	VDATADYICKVK	Stripped Sequence	TRUE	1	VDATADYICKVK	37	2	FALSE	_VDATADYIC[+57]K[+114]VK_	12.789341926574707	FALSE	_VDATADYIC[Carbamidomethyl (C)]K[GlyGly (K)]VK_	_VDATADYIC[Carbamidomethyl (C)]K[GlyGly (K)]VK_	no group specified	LABEL_FREE	FALSE	NaN	2.3914839851860193E-40	2.164970504644486E-36	50.53496170043945	12.811979193596988	50.510326240175885	2.164970504644486E-36	2.164970504644486E-36	2.164970504644486E-36	2.164970504644486E-36	FALSE	NaN	26400.5	26400.5	TRUE	TRUE	53.32394790649414	53.32327119966386	3	_VDATADYIC[+57]K[+114]VK_	_VDATADYIC[Carbamidomethyl (C)]K[GlyGly (K)]VK_	499.5852966308594	499.58779911209814	26400.5
0	MaxLFQ	0	Not Defined	Urea_MB_DIA_2	NA	Urea_MB_DIA_2.raw	1	P53396	P53396	P53396	55.7036	55.704	3.6735585546530455E-32	1.6615725872488905E-29	7.497811705046357E-33	3.5027512566824774E-68	0	8.611577417423051E-71	94	247730	VDATADYICKVK	Stripped Sequence	TRUE	1	VDATADYICKVK	37	2	FALSE	_VDATADYIC[+57]K[+114]VK_	12.789341926574707	FALSE	_VDATADYIC[Carbamidomethyl (C)]K[GlyGly (K)]VK_	_VDATADYIC[Carbamidomethyl (C)]K[GlyGly (K)]VK_	no group specified	LABEL_FREE	FALSE	NaN	4.954433182227468E-33	2.2276506086055637E-31	50.508583068847656	12.787740144655448	50.510326240175885	2.2276506086055637E-31	2.2276506086055637E-31	2.2276506086055637E-31	2.2276506086055637E-31	FALSE	NaN	4913.18	4913.18	TRUE	TRUE	49.935218811035156	49.93415531724308	2	_VDATADYIC[+57]K[+114]VK_	_VDATADYIC[Carbamidomethyl (C)]K[GlyGly (K)]VK_	748.8743286132812	748.878	4913.18
0	MaxLFQ	0	Not Defined	Urea_MB_DIA_2	NA	Urea_MB_DIA_2.raw	1	P53396	P53396	P53396	55.7036	55.704	3.6735585546530455E-32	1.6615725872488905E-29	7.497811705046357E-33	3.5027512566824774E-68	0	8.611577417423051E-71	94	247730	DEPSVAAMVYPFTGDHKQK	Stripped Sequence	TRUE	1	DEPSVAAMVYPFTGDHKQK	40	2	FALSE	_DEPSVAAMVYPFTGDHK[+114]QK_	50.67349624633789	FALSE	_DEPSVAAMVYPFTGDHK[GlyGly (K)]QK_	_DEPSVAAMVYPFTGDHK[GlyGly (K)]QK_	no group specified	LABEL_FREE	FALSE	NaN	9.095305888648375E-13	4.458248355176493E-15	91.93730163574219	50.803278531141125	91.79298471891602	4.458248355176493E-15	4.458248355176493E-15	4.458248355176493E-15	4.458248355176493E-15	FALSE	NaN	14765.6	14765.6	TRUE	TRUE	36.843345642089844	36.84078785185077	3	_DEPSVAAMVYPFTGDHK[+114]QK_	_DEPSVAAMVYPFTGDHK[GlyGly (K)]QK_	745.3563842773438	745.3598009213242	14765.6
0	MaxLFQ	0	Not Defined	Urea_MB_DIA_2	NA	Urea_MB_DIA_2.raw	1	P53396	P53396	P53396	55.7036	55.704	3.6735585546530455E-32	1.6615725872488905E-29	7.497811705046357E-33	3.5027512566824774E-68	0	8.611577417423051E-71	94	247730	DEPSVAAMVYPFTGDHKQK	Stripped Sequence	TRUE	1	DEPSVAAMVYPFTGDHKQK	40	2	FALSE	_DEPSVAAMVYPFTGDHK[+114]QK_	50.67349624633789	FALSE	_DEPSVAAMVYPFTGDHK[GlyGly (K)]QK_	_DEPSVAAMVYPFTGDHK[GlyGly (K)]QK_	no group specified	LABEL_FREE	FALSE	NaN	6.459662464188251E-25	1.8287416665516977E-25	91.83610534667969	50.712274053655236	91.79298471891602	1.8287416665516977E-25	1.8287416665516977E-25	1.8287416665516977E-25	1.8287416665516977E-25	FALSE	NaN	13782.6	13782.6	TRUE	TRUE	45.61604309082031	45.61448660959631	4	_DEPSVAAMVYPFTGDHK[+114]QK_	_DEPSVAAMVYPFTGDHK[GlyGly (K)]QK_	559.2691040039062	559.272	13782.6
0	MaxLFQ	0	Not Defined	Urea_MB_DIA_2	NA	Urea_MB_DIA_2.raw	1	P53396	P53396	P53396	55.7036	55.704	3.6735585546530455E-32	1.6615725872488905E-29	7.497811705046357E-33	3.5027512566824774E-68	0	8.611577417423051E-71	94	247730	YQDTPGVKMIVVLGEIGGTEEYK	Stripped Sequence	TRUE	1	YQDTPGVKMIVVLGEIGGTEEYK	41	1	FALSE	_YQDTPGVK[+114]MIVVLGEIGGTEEYK_	93.16523742675781	FALSE	_YQDTPGVK[GlyGly (K)]MIVVLGEIGGTEEYK_	_YQDTPGVK[GlyGly (K)]MIVVLGEIGGTEEYK_	no group specified	LABEL_FREE	FALSE	NaN	7.896283879957013E-24	1.1655790431566322E-24	123.92897033691406	93.15225742297802	123.93225837603393	1.1655790431566322E-24	1.1655790431566322E-24	1.1655790431566322E-24	1.1655790431566322E-24	FALSE	NaN	27956.1	27956.1	TRUE	TRUE	44.98501205444336	44.98338354781677	3	_YQDTPGVK[+114]MIVVLGEIGGTEEYK_	_YQDTPGVK[GlyGly (K)]MIVVLGEIGGTEEYK_	880.779	880.7844787222476	27956.1
0	MaxLFQ	0	Not Defined	Urea_MB_DIA_2	NA	Urea_MB_DIA_2.raw	1	P53396	P53396	P53396	55.7036	55.704	3.6735585546530455E-32	1.6615725872488905E-29	7.497811705046357E-33	3.5027512566824774E-68	0	8.611577417423051E-71	94	247730	VKSINNPDMR	Stripped Sequence	TRUE	1	VKSINNPDMR	43	2	FALSE	_VK[+114]SINNPDMR_	-32.4911	FALSE	_VK[GlyGly (K)]SINNPDMR_	_VK[GlyGly (K)]SINNPDMR_	no group specified	LABEL_FREE	FALSE	NaN	5.529523740225728E-42	1.8321133748171142E-37	21.664995193481445	-32.5826	21.680658165164783	1.8321133748171142E-37	1.8321133748171142E-37	1.8321133748171142E-37	1.8321133748171142E-37	FALSE	NaN	15182.2	15182.2	TRUE	TRUE	54.06394577026367	54.063353526226784	3	_VK[+114]SINNPDMR_	_VK[GlyGly (K)]SINNPDMR_	429.8873291015625	429.88930934888424	15182.2
0	MaxLFQ	0	Not Defined	Urea_MB_DIA_2	NA	Urea_MB_DIA_2.raw	1	P53396	P53396	P53396	55.7036	55.704	3.6735585546530455E-32	1.6615725872488905E-29	7.497811705046357E-33	3.5027512566824774E-68	0	8.611577417423051E-71	94	247730	VKSINNPDMR	Stripped Sequence	TRUE	1	VKSINNPDMR	43	2	FALSE	_VK[+114]SINNPDMR_	-32.4911	FALSE	_VK[GlyGly (K)]SINNPDMR_	_VK[GlyGly (K)]SINNPDMR_	no group specified	LABEL_FREE	FALSE	NaN	2.4119928289904916E-38	4.5844800464437265E-35	21.647886276245117	-32.6827	21.680658165164783	4.5844800464437265E-35	4.5844800464437265E-35	4.5844800464437265E-35	4.5844800464437265E-35	FALSE	NaN	11277.1	11277.1	TRUE	TRUE	52.43239974975586	52.4316	2	_VK[+114]SINNPDMR_	_VK[GlyGly (K)]SINNPDMR_	644.3273315429688	644.3305879248027	11277.1
0	MaxLFQ	0	Not Defined	Urea_MB_DIA_2	NA	Urea_MB_DIA_2.raw	1	P53396	P53396	P53396	55.7036	55.704	3.6735585546530455E-32	1.6615725872488905E-29	7.497811705046357E-33	3.5027512566824774E-68	0	8.611577417423051E-71	94	247730	SAKAISEQTGKELLYK	Stripped Sequence	TRUE	2	SAKAISEQTGKELLYK	45	2	FALSE	_[+42]SAK[+114]AISEQTGKELLYK_	35.237850189208984	FALSE	_[Acetyl (Protein N-term)]SAK[GlyGly (K)]AISEQTGKELLYK_	_[Acetyl (Protein N-term)]SAK[GlyGly (K)]AISEQTGKELLYK_	no group specified	LABEL_FREE	FALSE	NaN	3.7533725769098914E-25	1.224944101624669E-25	73.70796966552734	35.087292286775025	73.86517581346716	1.224944101624669E-25	1.224944101624669E-25	1.224944101624669E-25	1.224944101624669E-25	FALSE	NaN	19651.5	19651.5	TRUE	TRUE	45.75083541870117	45.74929432257096	3	_[+42]SAK[+114]AISEQTGKELLYK_	_[Acetyl (Protein N-term)]SAK[GlyGly (K)]AISEQTGKELLYK_	641.3458251953125	641.3488376331159	19651.5
0	MaxLFQ	0	Not Defined	Urea_MB_DIA_2	NA	Urea_MB_DIA_2.raw	1	P53396	P53396	P53396	55.7036	55.704	3.6735585546530455E-32	1.6615725872488905E-29	7.497811705046357E-33	3.5027512566824774E-68	0	8.611577417423051E-71	94	247730	SAKAISEQTGKELLYK	Stripped Sequence	TRUE	2	SAKAISEQTGKELLYK	45	2	FALSE	_[+42]SAK[+114]AISEQTGK[+114]ELLYK_	36.628761291503906	FALSE	_[Acetyl (Protein N-term)]SAK[GlyGly (K)]AISEQTGK[GlyGly (K)]ELLYK_	_[Acetyl (Protein N-term)]SAK[GlyGly (K)]AISEQTGK[GlyGly (K)]ELLYK_	no group specified	LABEL_FREE	FALSE	NaN	0.000257733	1.1384563431397404E-06	75.47406768798828	36.56662341633571	75.5591	1.1384563431397404E-06	1.1384563431397404E-06	1.1384563431397404E-06	1.1384563431397404E-06	FALSE	NaN	909.0396728515625	909.0396728515625	TRUE	TRUE	17.940780639648438	17.93606532501559	3	_[+42]SAK[+114]AISEQTGK[+114]ELLYK_	_[Acetyl (Protein N-term)]SAK[GlyGly (K)]AISEQTGK[GlyGly (K)]ELLYK_	679.36	679.3633698262502	909.0396728515625
0	MaxLFQ	0	Not Defined	Urea_MB_DIA_2	NA	Urea_MB_DIA_2.raw	1	P53396	P53396	P53396	55.7036	55.704	3.6735585546530455E-32	1.6615725872488905E-29	7.497811705046357E-33	3.5027512566824774E-68	0	8.611577417423051E-71	94	247730	EILIPVFKNMADAMR	Stripped Sequence	TRUE	1	EILIPVFKNMADAMR	47	1	FALSE	_EILIPVFK[+114]NMADAMR_	91.62232971191406	FALSE	_EILIPVFK[GlyGly (K)]NMADAMR_	_EILIPVFK[GlyGly (K)]NMADAMR_	no group specified	LABEL_FREE	FALSE	NaN	3.641045815596984E-20	7.99609109178233E-22	123.4991226196289	91.51910256285528	123.52595835064922	7.99609109178233E-22	7.99609109178233E-22	7.99609109178233E-22	7.99609109178233E-22	FALSE	NaN	19628.9	19628.9	TRUE	TRUE	42.68402862548828	42.68213748636303	3	_EILIPVFK[+114]NMADAMR_	_EILIPVFK[GlyGly (K)]NMADAMR_	621.3269653320312	621.3306837987786	19628.9
0	MaxLFQ	0	Not Defined	Urea_MB_DIA_2	NA	Urea_MB_DIA_2.raw	1	P53396	P53396	P53396	55.7036	55.704	3.6735585546530455E-32	1.6615725872488905E-29	7.497811705046357E-33	3.5027512566824774E-68	0	8.611577417423051E-71	94	247730	LKQGLYR	Stripped Sequence	TRUE	1	LKQGLYR	52	1	FALSE	_LK[+114]QGLYR_	-36.4523	FALSE	_LK[GlyGly (K)]QGLYR_	_LK[GlyGly (K)]QGLYR_	no group specified	LABEL_FREE	FALSE	NaN	9.48413762723659E-32	1.839620035480657E-30	21.00776481628418	-36.4609	21.009244677376905	1.839620035480657E-30	1.839620035480657E-30	1.839620035480657E-30	1.839620035480657E-30	FALSE	NaN	15146.8	15146.8	TRUE	TRUE	49.296546936035156	49.29541054472099	2	_LK[+114]QGLYR_	_LK[GlyGly (K)]QGLYR_	496.2878112792969	496.2899715723553	15146.8
0	MaxLFQ	0	Not Defined	Urea_MB_DIA_2	NA	Urea_MB_DIA_2.raw	1	P53396	P53396	P53396	55.7036	55.704	3.6735585546530455E-32	1.6615725872488905E-29	7.497811705046357E-33	3.5027512566824774E-68	0	8.611577417423051E-71	94	247730	FGGALDAAAKMFSK	Stripped Sequence	TRUE	1	FGGALDAAAKMFSK	54	1	FALSE	_FGGALDAAAK[+114]MFSK_	59.058475494384766	FALSE	_FGGALDAAAK[GlyGly (K)]MFSK_	_FGGALDAAAK[GlyGly (K)]MFSK_	no group specified	LABEL_FREE	FALSE	NaN	1.4193840483001263E-36	7.2887168931707925E-34	101.12957000732422	59.04351413186913	101.14855355822138	7.2887168931707925E-34	7.2887168931707925E-34	7.2887168931707925E-34	7.2887168931707925E-34	FALSE	NaN	13357.6	13357.6	TRUE	TRUE	51.627662658691406	51.626792339152985	3	_FGGALDAAAK[+114]MFSK_	_FGGALDAAAK[GlyGly (K)]MFSK_	509.9256591796875	509.9281817241628	13357.6
0	MaxLFQ	0	Not Defined	Urea_MB_DIA_2	NA	Urea_MB_DIA_2.raw	1	P53396	P53396	P53396	55.7036	55.704	3.6735585546530455E-32	1.6615725872488905E-29	7.497811705046357E-33	3.5027512566824774E-68	0	8.611577417423051E-71	94	247730	EGKLIMGIGHR	Stripped Sequence	TRUE	1	EGKLIMGIGHR	55	1	FALSE	_EGK[+114]LIMGIGHR_	0.685114	FALSE	_EGK[GlyGly (K)]LIMGIGHR_	_EGK[GlyGly (K)]LIMGIGHR_	no group specified	LABEL_FREE	FALSE	NaN	5.504928206977084E-33	2.401126606122571E-31	37.983726501464844	0.7333710924190323	37.94107843878015	2.401126606122571E-31	2.401126606122571E-31	2.401126606122571E-31	2.401126606122571E-31	FALSE	NaN	13201.3	13201.3	TRUE	TRUE	49.91267395019531	49.91160788314997	3	_EGK[+114]LIMGIGHR_	_EGK[GlyGly (K)]LIMGIGHR_	442.2433166503906	442.2453805223606	13201.3
0	MaxLFQ	0	Not Defined	Urea_MB_DIA_2	NA	Urea_MB_DIA_2.raw	1	P53396	P53396	P53396	55.7036	55.704	3.6735585546530455E-32	1.6615725872488905E-29	7.497811705046357E-33	3.5027512566824774E-68	0	8.611577417423051E-71	94	247730	LGLVGVNLTLDGVKSWLKPR	Stripped Sequence	TRUE	2	LGLVGVNLTLDGVKSWLKPR	56	1	FALSE	_LGLVGVNLTLDGVK[+114]SWLKPR_	96.28302764892578	FALSE	_LGLVGVNLTLDGVK[GlyGly (K)]SWLKPR_	_LGLVGVNLTLDGVK[GlyGly (K)]SWLKPR_	no group specified	LABEL_FREE	FALSE	NaN	6.0395963812399616E-43	4.4170264239501453E-38	124.64338684082031	96.32311613688486	124.63494798554305	4.4170264239501453E-38	4.4170264239501453E-38	4.4170264239501453E-38	4.4170264239501453E-38	FALSE	NaN	13022	13022	TRUE	TRUE	54.514129638671875	54.513588778279356	4	_LGLVGVNLTLDGVK[+114]SWLKPR_	_LGLVGVNLTLDGVK[GlyGly (K)]SWLKPR_	570.5863037109375	570.59	13022
0	MaxLFQ	0	Not Defined	Urea_MB_DIA_2	NA	Urea_MB_DIA_2.raw	1	P53396	P53396	P53396	55.7036	55.704	3.6735585546530455E-32	1.6615725872488905E-29	7.497811705046357E-33	3.5027512566824774E-68	0	8.611577417423051E-71	94	247730	LLVGVDEKLNPEDIK	Stripped Sequence	TRUE	1	LLVGVDEKLNPEDIK	58	1	FALSE	_LLVGVDEK[+114]LNPEDIK_	49.72511672973633	FALSE	_LLVGVDEK[GlyGly (K)]LNPEDIK_	_LLVGVDEK[GlyGly (K)]LNPEDIK_	no group specified	LABEL_FREE	FALSE	NaN	2.7137568518850914E-14	1.370753565505551E-16	90.68382263183594	49.68848315457162	90.726	1.370753565505551E-16	1.370753565505551E-16	1.370753565505551E-16	1.370753565505551E-16	FALSE	NaN	10767.5	10767.5	TRUE	TRUE	38.244441986083984	38.242044115916066	3	_LLVGVDEK[+114]LNPEDIK_	_LLVGVDEK[GlyGly (K)]LNPEDIK_	599.332	599.334	10767.5
0	MaxLFQ	0	Not Defined	Urea_MB_DIA_2	NA	Urea_MB_DIA_2.raw	1	P53396	P53396	P53396	55.7036	55.704	3.6735585546530455E-32	1.6615725872488905E-29	7.497811705046357E-33	3.5027512566824774E-68	0	8.611577417423051E-71	94	247730	QKFYWGHK	Stripped Sequence	TRUE	1	QKFYWGHK	59	1	FALSE	_QK[+114]FYWGHK_	-14.9449	FALSE	_QK[GlyGly (K)]FYWGHK_	_QK[GlyGly (K)]FYWGHK_	no group specified	LABEL_FREE	FALSE	NaN	2.802596928649634E-43	2.758005290799682E-38	26.085296630859375	-14.9875	26.112823602584825	2.758005290799682E-38	2.758005290799682E-38	2.758005290799682E-38	2.758005290799682E-38	FALSE	NaN	7792.18	7792.18	TRUE	TRUE	54.673011779785156	54.67248905407939	3	_QK[+114]FYWGHK_	_QK[GlyGly (K)]FYWGHK_	403.205	403.2067403375782	7792.18
0	MaxLFQ	0	Not Defined	Urea_MB_DIA_2	NA	Urea_MB_DIA_2.raw	1	P53396	P53396	P53396	55.7036	55.704	3.6735585546530455E-32	1.6615725872488905E-29	7.497811705046357E-33	3.5027512566824774E-68	0	8.611577417423051E-71	94	247730	LNPEDIKK	Stripped Sequence	TRUE	1	LNPEDIKK	62	1	FALSE	_LNPEDIK[+114]K_	-14.0838	FALSE	_LNPEDIK[GlyGly (K)]K_	_LNPEDIK[GlyGly (K)]K_	no group specified	LABEL_FREE	FALSE	NaN	9.457285010444598E-29	2.7573775923920918E-28	26.626689910888672	-14.1714	26.68726061306936	2.7573775923920918E-28	2.7573775923920918E-28	2.7573775923920918E-28	2.7573775923920918E-28	FALSE	NaN	1248.089599609375	1248.089599609375	TRUE	TRUE	47.74006271362305	47.73874866638345	2	_LNPEDIK[+114]K_	_LNPEDIK[GlyGly (K)]K_	535.796	535.7981116809614	1248.089599609375
