## Supplementary material for "Data-independent acquisition (DIA) approach for comprehensive ubiquitinome profiling in targeted protein degradation": Supp. Data 6 (part 32 of 81)

### Sheet: Urea_MB_Spectranut_R2 (continued)
E.Errors	E.LFQMethod	E.Warnings	R.Condition	R.FileName	R.Fraction	R.Label	R.Replicate	PG.GroupLabel	PG.ProteinAccessions	PG.ProteinGroups	PG.Cscore	PG.Cscore (Run-Wise)	PG.PEP	PG.PEP (Run-Wise)	PG.Pvalue	PG.PValue (Run-Wise)	PG.Qvalue	PG.QValue (Run-Wise)	PG.RunEvidenceCount	PG.Quantity	PEP.GroupingKey	PEP.GroupingKeyType	PEP.IsProteotypic	PEP.NrOfMissedCleavages	PEP.StrippedSequence	PEP.Rank	PEP.RunEvidenceCount	PEP.UsedForProteinGroupQuantity	EG.IntPIMID	EG.iRTPredicted	EG.IsDecoy	EG.ModifiedPeptide	EG.ModifiedSequence	EG.UserGroup	EG.Workflow	EG.IsUserPeak	EG.IsVerified	EG.PEP	EG.Qvalue	EG.ApexRT	EG.iRTEmpirical	EG.RTPredicted	EG.AvgProfileQvalue	EG.MaxProfileQvalue	EG.MinProfileQvalue	EG.PercentileQvalue	EG.IsImputed	EG.ReferenceQuantity (Settings)	EG.TargetQuantity (Settings)	EG.TotalQuantity (Settings)	EG.UsedForPeptideQuantity	EG.UsedForProteinGroupQuantity	EG.Cscore	EG.NormalizedCscore	FG.Charge	FG.IntMID	FG.LabeledSequence	FG.PrecMz	FG.PrecMzCalibrated	FG.Quantity
0	MaxLFQ	0	Not Defined	Urea_MB_DIA_2	NA	Urea_MB_DIA_2.raw	1	P53567	P53567	P53567	48.9044	48.9056	3.297594147194339E-23	2.676404870071584E-21	1.1801267484642116E-23	2.0737645702370593E-45	0	7.849222446014605E-49	2	54656.7	ELSVLKDLFLEHAHNLADNVQSISTENTTADGDNAGQ	Stripped Sequence	TRUE	1	ELSVLKDLFLEHAHNLADNVQSISTENTTADGDNAGQ	1	1	TRUE	_ELSVLK[+114]DLFLEHAHNLADNVQSISTENTTADGDNAGQ_	97.99125671386719	FALSE	_ELSVLK[GlyGly (K)]DLFLEHAHNLADNVQSISTENTTADGDNAGQ_	_ELSVLK[GlyGly (K)]DLFLEHAHNLADNVQSISTENTTADGDNAGQ_	no group specified	LABEL_FREE	FALSE	NaN	4.1884674533298596E-26	2.4344606442042793E-26	125.11945343017578	98.60264865100558	124.98812690739484	2.4344606442042793E-26	2.4344606442042793E-26	2.4344606442042793E-26	2.4344606442042793E-26	FALSE	NaN	101824	101824	TRUE	TRUE	46.28931427001953	46.287834635455894	4	_ELSVLK[+114]DLFLEHAHNLADNVQSISTENTTADGDNAGQ_	_ELSVLK[GlyGly (K)]DLFLEHAHNLADNVQSISTENTTADGDNAGQ_	1020.989990234375	1020.9957714082764	101824
0	MaxLFQ	0	Not Defined	Urea_MB_DIA_2	NA	Urea_MB_DIA_2.raw	1	P53567	P53567	P53567	48.9044	48.9056	3.297594147194339E-23	2.676404870071584E-21	1.1801267484642116E-23	2.0737645702370593E-45	0	7.849222446014605E-49	2	54656.7	LLTKELSVLK	Stripped Sequence	TRUE	1	LLTKELSVLK	2	1	TRUE	_LLTK[+114]ELSVLK_	33.18656539916992	FALSE	_LLTK[GlyGly (K)]ELSVLK_	_LLTK[GlyGly (K)]ELSVLK_	no group specified	LABEL_FREE	FALSE	NaN	5.585001236463007E-31	6.593770293695542E-30	71.80786895751953	33.09410222993789	71.87992257660167	6.593770293695542E-30	6.593770293695542E-30	6.593770293695542E-30	6.593770293695542E-30	FALSE	NaN	7489.1	7489.1	TRUE	TRUE	48.905609130859375	48.90442811820144	3	_LLTK[+114]ELSVLK_	_LLTK[GlyGly (K)]ELSVLK_	419.93072509765625	419.93241970040754	7489.1
0	MaxLFQ	0	Not Defined	Urea_MB_DIA_2	NA	Urea_MB_DIA_2.raw	1	P53582	P53582	P53582	56.3516	56.3519	8.142199741556796E-33	4.1092743436949395E-30	8.094209158098632E-34	1.342663054416061E-70	0	7.874856624141119E-73	8	48816.5	GTSQIKLLSSEDIEGMR	Stripped Sequence	TRUE	1	GTSQIKLLSSEDIEGMR	2	1	TRUE	_GTSQIK[+114]LLSSEDIEGMR_	45.401649475097656	FALSE	_GTSQIK[GlyGly (K)]LLSSEDIEGMR_	_GTSQIK[GlyGly (K)]LLSSEDIEGMR_	no group specified	LABEL_FREE	FALSE	NaN	4.021726592612225E-43	3.4228806314408627E-38	86.00506591796875	45.50339692333421	85.88444928143309	3.4228806314408627E-38	3.4228806314408627E-38	3.4228806314408627E-38	3.4228806314408627E-38	FALSE	NaN	29768.5	29768.5	TRUE	TRUE	54.59810256958008	54.59757129379403	3	_GTSQIK[+114]LLSSEDIEGMR_	_GTSQIK[GlyGly (K)]LLSSEDIEGMR_	660.0018310546875	660.005	29768.5
0	MaxLFQ	0	Not Defined	Urea_MB_DIA_2	NA	Urea_MB_DIA_2.raw	1	P53582	P53582	P53582	56.3516	56.3519	8.142199741556796E-33	4.1092743436949395E-30	8.094209158098632E-34	1.342663054416061E-70	0	7.874856624141119E-73	8	48816.5	PDYADHPLGMSESEQALKGTSQIK	Stripped Sequence	TRUE	1	PDYADHPLGMSESEQALKGTSQIK	6	1	FALSE	_PDYADHPLGMSESEQALK[+114]GTSQIK_	34.75481033325195	FALSE	_PDYADHPLGMSESEQALK[GlyGly (K)]GTSQIK_	_PDYADHPLGMSESEQALK[GlyGly (K)]GTSQIK_	no group specified	LABEL_FREE	FALSE	NaN	5.338781638997148E-10	2.348699209448405E-12	73.31696319580078	34.71246063701583	73.36113856785123	2.348699209448405E-12	2.348699209448405E-12	2.348699209448405E-12	2.348699209448405E-12	FALSE	NaN	2440.34	2440.34	TRUE	TRUE	33.95603942871094	33.953152083536494	4	_PDYADHPLGMSESEQALK[+114]GTSQIK_	_PDYADHPLGMSESEQALK[GlyGly (K)]GTSQIK_	679.8275146484375	679.8307654530587	2440.34
0	MaxLFQ	0	Not Defined	Urea_MB_DIA_2	NA	Urea_MB_DIA_2.raw	1	P53582	P53582	P53582	56.3516	56.3519	8.142199741556796E-33	4.1092743436949395E-30	8.094209158098632E-34	1.342663054416061E-70	0	7.874856624141119E-73	8	48816.5	VCETDGCSSEAKLQCPTCIK	Stripped Sequence	TRUE	1	VCETDGCSSEAKLQCPTCIK	8	1	FALSE	_VC[+57]ETDGC[+57]SSEAK[+114]LQC[+57]PTC[+57]IK_	9.541250228881836	FALSE	_VC[Carbamidomethyl (C)]ETDGC[Carbamidomethyl (C)]SSEAK[GlyGly (K)]LQC[Carbamidomethyl (C)]PTC[Carbamidomethyl (C)]IK_	_VC[Carbamidomethyl (C)]ETDGC[Carbamidomethyl (C)]SSEAK[GlyGly (K)]LQC[Carbamidomethyl (C)]PTC[Carbamidomethyl (C)]IK_	no group specified	LABEL_FREE	FALSE	NaN	9.240327759984562E-26	4.3609125697660063E-26	47.18299102783203	9.61126	47.13918039476877	4.3609125697660063E-26	4.3609125697660063E-26	4.3609125697660063E-26	4.3609125697660063E-26	FALSE	NaN	1050.1021728515625	1050.1021728515625	TRUE	TRUE	46.09605407714844	46.09455238401336	3	_VC[+57]ETDGC[+57]SSEAK[+114]LQC[+57]PTC[+57]IK_	_VC[Carbamidomethyl (C)]ETDGC[Carbamidomethyl (C)]SSEAK[GlyGly (K)]LQC[Carbamidomethyl (C)]PTC[Carbamidomethyl (C)]IK_	819.6885986328125	819.6927556939993	1050.1021728515625
0	MaxLFQ	0	Not Defined	Urea_MB_DIA_2	NA	Urea_MB_DIA_2.raw	1	P53597	P53597	P53597	54.1895	54.1901	3.067653565024524E-30	1.0639071976248306E-27	1.1818179621714058E-30	1.0393745051805516E-62	0	7.961505210115292E-66	10	11710.5	QHNSGPNSKPVVSFIAGLTAPPGR	Stripped Sequence	TRUE	1	QHNSGPNSKPVVSFIAGLTAPPGR	2	2	TRUE	_QHNSGPNSK[+114]PVVSFIAGLTAPPGR_	58.19502258300781	FALSE	_QHNSGPNSK[GlyGly (K)]PVVSFIAGLTAPPGR_	_QHNSGPNSK[GlyGly (K)]PVVSFIAGLTAPPGR_	no group specified	LABEL_FREE	FALSE	NaN	3.3238650547218196E-12	1.6070256822506772E-14	99.90180969238281	58.04593609776296	100.07826532484944	1.6070256822506772E-14	1.6070256822506772E-14	1.6070256822506772E-14	1.6070256822506772E-14	FALSE	NaN	5061.7	5061.7	TRUE	TRUE	36.29777526855469	36.295155207328094	4	_QHNSGPNSK[+114]PVVSFIAGLTAPPGR_	_QHNSGPNSK[GlyGly (K)]PVVSFIAGLTAPPGR_	637.0872192382812	637.0904081439066	5061.7
0	MaxLFQ	0	Not Defined	Urea_MB_DIA_2	NA	Urea_MB_DIA_2.raw	1	P53597	P53597	P53597	54.1895	54.1901	3.067653565024524E-30	1.0639071976248306E-27	1.1818179621714058E-30	1.0393745051805516E-62	0	7.961505210115292E-66	10	11710.5	GGQTHLGLPVFNTVKEAK	Stripped Sequence	TRUE	1	GGQTHLGLPVFNTVKEAK	3	1	TRUE	_GGQTHLGLPVFNTVK[+114]EAK_	32.94586944580078	FALSE	_GGQTHLGLPVFNTVK[GlyGly (K)]EAK_	_GGQTHLGLPVFNTVK[GlyGly (K)]EAK_	no group specified	LABEL_FREE	FALSE	NaN	2.4727864200713157E-09	1.046870015065019E-11	71.56880950927734	32.78493633078371	71.69235584400191	1.046870015065019E-11	1.046870015065019E-11	1.046870015065019E-11	1.046870015065019E-11	FALSE	NaN	9335.45	9335.45	TRUE	TRUE	33.160884857177734	33.15790675366522	4	_GGQTHLGLPVFNTVK[+114]EAK_	_GGQTHLGLPVFNTVK[GlyGly (K)]EAK_	503.2746276855469	503.27688077825064	9335.45
0	MaxLFQ	0	Not Defined	Urea_MB_DIA_2	NA	Urea_MB_DIA_2.raw	1	P53597	P53597	P53597	54.1895	54.1901	3.067653565024524E-30	1.0639071976248306E-27	1.1818179621714058E-30	1.0393745051805516E-62	0	7.961505210115292E-66	10	11710.5	MGHAGAIIAGGKGGAK	Stripped Sequence	TRUE	1	MGHAGAIIAGGKGGAK	5	1	FALSE	_MGHAGAIIAGGK[+114]GGAK_	-38.7902	FALSE	_MGHAGAIIAGGK[GlyGly (K)]GGAK_	_MGHAGAIIAGGK[GlyGly (K)]GGAK_	no group specified	LABEL_FREE	FALSE	NaN	2.9525358643323896E-42	1.2143925497331912E-37	20.594486236572266	-38.8975	20.613085887525877	1.2143925497331912E-37	1.2143925497331912E-37	1.2143925497331912E-37	1.2143925497331912E-37	FALSE	NaN	6317.94	6317.94	TRUE	TRUE	54.19012451171875	54.189546669627454	3	_MGHAGAIIAGGK[+114]GGAK_	_MGHAGAIIAGGK[GlyGly (K)]GGAK_	503.9366760253906	503.93877144785444	6317.94
0	MaxLFQ	0	Not Defined	Urea_MB_DIA_2	NA	Urea_MB_DIA_2.raw	1	P53597	P53597	P53597	54.1895	54.1901	3.067653565024524E-30	1.0639071976248306E-27	1.1818179621714058E-30	1.0393745051805516E-62	0	7.961505210115292E-66	10	11710.5	IICQGFTGKQGTFHSQQALEYGTK	Stripped Sequence	TRUE	1	IICQGFTGKQGTFHSQQALEYGTK	8	1	FALSE	_IIC[+57]QGFTGK[+114]QGTFHSQQALEYGTK_	26.487594604492188	FALSE	_IIC[Carbamidomethyl (C)]QGFTGK[GlyGly (K)]QGTFHSQQALEYGTK_	_IIC[Carbamidomethyl (C)]QGFTGK[GlyGly (K)]QGTFHSQQALEYGTK_	no group specified	LABEL_FREE	FALSE	NaN	3.216161654351476E-15	1.736923668330538E-17	64.47723388671875	26.55108619304759	64.40180118929449	1.736923668330538E-17	1.736923668330538E-17	1.736923668330538E-17	1.736923668330538E-17	FALSE	NaN	1922.3953857421875	1922.3953857421875	TRUE	TRUE	39.034934997558594	39.03262735366183	4	_IIC[+57]QGFTGK[+114]QGTFHSQQALEYGTK_	_IIC[Carbamidomethyl (C)]QGFTGK[GlyGly (K)]QGTFHSQQALEYGTK_	704.0973510742188	704.1009339885883	1922.3953857421875
0	MaxLFQ	0	Not Defined	Urea_MB_DIA_2	NA	Urea_MB_DIA_2.raw	1	P53602	P53602	P53602	52.6958	52.6965	3.2914561639340765E-28	8.483467490421906E-26	1.4341538528842755E-28	1.5084915478535984E-57	0	8.032436357047914E-61	1	4733.15	TTTTAVISKDFTEDR	Stripped Sequence	TRUE	1	TTTTAVISKDFTEDR	1	1	TRUE	_TTTTAVISK[+114]DFTEDR_	21.112640380859375	FALSE	_TTTTAVISK[GlyGly (K)]DFTEDR_	_TTTTAVISK[GlyGly (K)]DFTEDR_	no group specified	LABEL_FREE	FALSE	NaN	6.17288508856961E-39	1.848023660036746E-35	58.5503	21.129000395462683	58.53176537616564	1.848023660036746E-35	1.848023660036746E-35	1.848023660036746E-35	1.848023660036746E-35	FALSE	NaN	4733.15	4733.15	TRUE	TRUE	52.6965	52.69578488365763	3	_TTTTAVISK[+114]DFTEDR_	_TTTTAVISK[GlyGly (K)]DFTEDR_	600.2987670898438	600.3017545361561	4733.15
0	MaxLFQ	0	Not Defined	Urea_MB_DIA_2	NA	Urea_MB_DIA_2.raw	1	P53609	P53609	P53609	54.191	54.1916	3.0537864932667435E-30	1.0593906030157509E-27	1.176025650175316E-30	1.0267698262472248E-62	0	7.867968017220111E-66	4	20214.6	VNKEACLAGLR	Stripped Sequence	TRUE	1	VNKEACLAGLR	1	1	TRUE	_VNK[+114]EAC[+57]LAGLR_	1.6543796062469482	FALSE	_VNK[GlyGly (K)]EAC[Carbamidomethyl (C)]LAGLR_	_VNK[GlyGly (K)]EAC[Carbamidomethyl (C)]LAGLR_	no group specified	LABEL_FREE	FALSE	NaN	3.786070041352841E-33	1.8389801795772695E-31	38.857173919677734	1.667350278253378	38.84403751118385	1.8389801795772695E-31	1.8389801795772695E-31	1.8389801795772695E-31	1.8389801795772695E-31	FALSE	NaN	32545.2	32545.2	TRUE	TRUE	49.9927	49.99163029095082	3	_VNK[+114]EAC[+57]LAGLR_	_VNK[GlyGly (K)]EAC[Carbamidomethyl (C)]LAGLR_	448.9065856933594	448.90864081486643	32545.2
0	MaxLFQ	0	Not Defined	Urea_MB_DIA_2	NA	Urea_MB_DIA_2.raw	1	P53609	P53609	P53609	54.191	54.1916	3.0537864932667435E-30	1.0593906030157509E-27	1.176025650175316E-30	1.0267698262472248E-62	0	7.867968017220111E-66	4	20214.6	LLDLHQSWKTK	Stripped Sequence	TRUE	1	LLDLHQSWKTK	2	1	TRUE	_LLDLHQSWK[+114]TK_	14.109745025634766	FALSE	_LLDLHQSWK[GlyGly (K)]TK_	_LLDLHQSWK[GlyGly (K)]TK_	no group specified	LABEL_FREE	FALSE	NaN	5.102283757203646E-37	3.6124956771074786E-34	51.8541	14.091	51.87297022585126	3.6124956771074786E-34	3.6124956771074786E-34	3.6124956771074786E-34	3.6124956771074786E-34	FALSE	NaN	16012.9	16012.9	TRUE	TRUE	51.83226013183594	51.8314	3	_LLDLHQSWK[+114]TK_	_LLDLHQSWK[GlyGly (K)]TK_	494.9403076171875	494.94280169181826	16012.9
0	MaxLFQ	0	Not Defined	Urea_MB_DIA_2	NA	Urea_MB_DIA_2.raw	1	P53609	P53609	P53609	54.191	54.1916	3.0537864932667435E-30	1.0593906030157509E-27	1.176025650175316E-30	1.0267698262472248E-62	0	7.867968017220111E-66	4	20214.6	LEEVFSEKELNR	Stripped Sequence	TRUE	1	LEEVFSEKELNR	3	1	TRUE	_LEEVFSEK[+114]ELNR_	23.46119499206543	FALSE	_LEEVFSEK[GlyGly (K)]ELNR_	_LEEVFSEK[GlyGly (K)]ELNR_	no group specified	LABEL_FREE	FALSE	NaN	2.931516387367517E-42	1.2084369977252443E-37	61.38125228881836	23.45170852830904	61.39220884343432	1.2084369977252443E-37	1.2084369977252443E-37	1.2084369977252443E-37	1.2084369977252443E-37	FALSE	NaN	12085.8	12085.8	TRUE	TRUE	54.19162368774414	54.19104601676765	3	_LEEVFSEK[+114]ELNR_	_LEEVFSEK[GlyGly (K)]ELNR_	536.2738647460938	536.2763178809273	12085.8
0	MaxLFQ	0	Not Defined	Urea_MB_DIA_2	NA	Urea_MB_DIA_2.raw	1	P53609	P53609	P53609	54.191	54.1916	3.0537864932667435E-30	1.0593906030157509E-27	1.176025650175316E-30	1.0267698262472248E-62	0	7.867968017220111E-66	4	20214.6	KAITYIR	Stripped Sequence	TRUE	1	KAITYIR	4	1	FALSE	_K[+114]AITYIR_	-16.9885	FALSE	_K[GlyGly (K)]AITYIR_	_K[GlyGly (K)]AITYIR_	no group specified	LABEL_FREE	FALSE	NaN	1.62284973798923E-32	5.204177198064285E-31	24.92841911315918	-17.0202	24.945039471343136	5.204177198064285E-31	5.204177198064285E-31	5.204177198064285E-31	5.204177198064285E-31	FALSE	NaN	928.0932006835938	928.0932006835938	TRUE	TRUE	49.68028259277344	49.67919000075529	2	_K[+114]AITYIR_	_K[GlyGly (K)]AITYIR_	489.7901916503906	489.7925872849549	928.0932006835938
0	MaxLFQ	0	Not Defined	Urea_MB_DIA_2	NA	Urea_MB_DIA_2.raw	1	P53611	P53611	P53611	55.8071	55.8075	2.7943075881475876E-32	1.286328158466404E-29	5.2668931440791207E-33	1.4500724538934562E-68	0	4.069113679312814E-71	3	41684.1	GTPQKDVIIK	Stripped Sequence	TRUE	1	GTPQKDVIIK	1	1	TRUE	_[+42]GTPQK[+114]DVIIK_	12.110763549804688	FALSE	_[Acetyl (Protein N-term)]GTPQK[GlyGly (K)]DVIIK_	_[Acetyl (Protein N-term)]GTPQK[GlyGly (K)]DVIIK_	no group specified	LABEL_FREE	FALSE	NaN	2.494115039871618E-36	1.076537180380864E-33	49.78003692626953	12.158878459177256	49.721733075792926	1.076537180380864E-33	1.076537180380864E-33	1.076537180380864E-33	1.076537180380864E-33	FALSE	NaN	58477.4	58477.4	TRUE	TRUE	51.514163970947266	51.51328069675494	2	_[+42]GTPQK[+114]DVIIK_	_[Acetyl (Protein N-term)]GTPQK[GlyGly (K)]DVIIK_	627.8562622070312	627.8593423673641	58477.4
0	MaxLFQ	0	Not Defined	Urea_MB_DIA_2	NA	Urea_MB_DIA_2.raw	1	P53611	P53611	P53611	55.8071	55.8075	2.7943075881475876E-32	1.286328158466404E-29	5.2668931440791207E-33	1.4500724538934562E-68	0	4.069113679312814E-71	3	41684.1	SDAPDTLLLEKHADYIASYGSK	Stripped Sequence	TRUE	1	SDAPDTLLLEKHADYIASYGSK	2	2	TRUE	_SDAPDTLLLEK[+114]HADYIASYGSK_	51.37374496459961	FALSE	_SDAPDTLLLEK[GlyGly (K)]HADYIASYGSK_	_SDAPDTLLLEK[GlyGly (K)]HADYIASYGSK_	no group specified	LABEL_FREE	FALSE	NaN	1.5442309076859484E-42	8.055616251747758E-38	92.53714752197266	51.32977049580349	92.58897473008494	8.055616251747758E-38	8.055616251747758E-38	8.055616251747758E-38	8.055616251747758E-38	FALSE	NaN	36870.5	36870.5	TRUE	TRUE	54.32162094116211	54.321058107973265	4	_SDAPDTLLLEK[+114]HADYIASYGSK_	_SDAPDTLLLEK[GlyGly (K)]HADYIASYGSK_	627.812	627.8147502911294	36870.5
0	MaxLFQ	0	Not Defined	Urea_MB_DIA_2	NA	Urea_MB_DIA_2.raw	1	P53611	P53611	P53611	55.8071	55.8075	2.7943075881475876E-32	1.286328158466404E-29	5.2668931440791207E-33	1.4500724538934562E-68	0	4.069113679312814E-71	3	41684.1	SDAPDTLLLEKHADYIASYGSK	Stripped Sequence	TRUE	1	SDAPDTLLLEKHADYIASYGSK	2	2	TRUE	_SDAPDTLLLEK[+114]HADYIASYGSK_	51.37374496459961	FALSE	_SDAPDTLLLEK[GlyGly (K)]HADYIASYGSK_	_SDAPDTLLLEK[GlyGly (K)]HADYIASYGSK_	no group specified	LABEL_FREE	FALSE	NaN	1.401298464324817E-45	1.1540666976618616E-39	92.50830841064453	51.30530102026355	92.58897473008494	1.1540666976618616E-39	1.1540666976618616E-39	1.1540666976618616E-39	1.1540666976618616E-39	FALSE	NaN	12910.8	12910.8	TRUE	TRUE	55.807518005371094	55.80712477134312	3	_SDAPDTLLLEK[+114]HADYIASYGSK_	_SDAPDTLLLEK[GlyGly (K)]HADYIASYGSK_	836.747	836.7507066862304	12910.8
0	MaxLFQ	0	Not Defined	Urea_MB_DIA_2	NA	Urea_MB_DIA_2.raw	1	P53618	P53618	P53618	56.1358	56.1362	1.2663650599918413E-32	6.163243646672046E-30	1.7054048364989984E-33	8.660417252964323E-70	0	3.60100509478766E-72	31	271316	NEMNCKEDQFQLSLLAAMGNTQR	Stripped Sequence	TRUE	1	NEMNCKEDQFQLSLLAAMGNTQR	5	1	FALSE	_NEMNC[+57]K[+114]EDQFQLSLLAAMGNTQR_	79.16963958740234	FALSE	_NEMNC[Carbamidomethyl (C)]K[GlyGly (K)]EDQFQLSLLAAMGNTQR_	_NEMNC[Carbamidomethyl (C)]K[GlyGly (K)]EDQFQLSLLAAMGNTQR_	no group specified	LABEL_FREE	FALSE	NaN	7.97343197224907E-30	4.526575258265355E-29	119.67610168457031	79.16474738000373	119.67821543342197	4.526575258265355E-29	4.526575258265355E-29	4.526575258265355E-29	4.526575258265355E-29	FALSE	NaN	45942.6	45942.6	TRUE	TRUE	48.30833053588867	48.307081350306134	3	_NEMNC[+57]K[+114]EDQFQLSLLAAMGNTQR_	_NEMNC[Carbamidomethyl (C)]K[GlyGly (K)]EDQFQLSLLAAMGNTQR_	938.0985717773438	938.1037747188742	45942.6
0	MaxLFQ	0	Not Defined	Urea_MB_DIA_2	NA	Urea_MB_DIA_2.raw	1	P53618	P53618	P53618	56.1358	56.1362	1.2663650599918413E-32	6.163243646672046E-30	1.7054048364989984E-33	8.660417252964323E-70	0	3.60100509478766E-72	31	271316	EAADPLASKLNK	Stripped Sequence	TRUE	1	EAADPLASKLNK	6	1	FALSE	_EAADPLASK[+114]LNK_	5.703513145446777	FALSE	_EAADPLASK[GlyGly (K)]LNK_	_EAADPLASK[GlyGly (K)]LNK_	no group specified	LABEL_FREE	FALSE	NaN	4.936146708104313E-39	1.5929573020801966E-35	43.60153579711914	5.735938819179679	43.5597	1.5929573020801966E-35	1.5929573020801966E-35	1.5929573020801966E-35	1.5929573020801966E-35	FALSE	NaN	42831.6	42831.6	TRUE	TRUE	52.739723205566406	52.73897981577307	3	_EAADPLASK[+114]LNK_	_EAADPLASK[GlyGly (K)]LNK_	457.5806579589844	457.58280847753207	42831.6
0	MaxLFQ	0	Not Defined	Urea_MB_DIA_2	NA	Urea_MB_DIA_2.raw	1	P53618	P53618	P53618	56.1358	56.1362	1.2663650599918413E-32	6.163243646672046E-30	1.7054048364989984E-33	8.660417252964323E-70	0	3.60100509478766E-72	31	271316	KEAADPLASKLNK	Stripped Sequence	TRUE	2	KEAADPLASKLNK	9	1	FALSE	_KEAADPLASK[+114]LNK_	-10.0632	FALSE	_KEAADPLASK[GlyGly (K)]LNK_	_KEAADPLASK[GlyGly (K)]LNK_	no group specified	LABEL_FREE	FALSE	NaN	1.1919255281994517E-37	1.3448107628783482E-34	29.727397918701172	-10.0539	29.72012861963164	1.3448107628783482E-34	1.3448107628783482E-34	1.3448107628783482E-34	1.3448107628783482E-34	FALSE	NaN	25568.9	25568.9	TRUE	TRUE	52.119991302490234	52.11917717696879	3	_KEAADPLASK[+114]LNK_	_KEAADPLASK[GlyGly (K)]LNK_	500.27899169921875	500.2814603220485	25568.9
0	MaxLFQ	0	Not Defined	Urea_MB_DIA_2	NA	Urea_MB_DIA_2.raw	1	P53618	P53618	P53618	56.1358	56.1362	1.2663650599918413E-32	6.163243646672046E-30	1.7054048364989984E-33	8.660417252964323E-70	0	3.60100509478766E-72	31	271316	VLSECSPLMNDIFNKECR	Stripped Sequence	TRUE	1	VLSECSPLMNDIFNKECR	10	1	FALSE	_VLSEC[+57]SPLMNDIFNK[+114]EC[+57]R_	61.64866638183594	FALSE	_VLSEC[Carbamidomethyl (C)]SPLMNDIFNK[GlyGly (K)]EC[Carbamidomethyl (C)]R_	_VLSEC[Carbamidomethyl (C)]SPLMNDIFNK[GlyGly (K)]EC[Carbamidomethyl (C)]R_	no group specified	LABEL_FREE	FALSE	NaN	1.7454185492308964E-28	4.3197992246898195E-28	104.0829849243164	61.502725822840546	104.23709176488288	4.3197992246898195E-28	4.3197992246898195E-28	4.3197992246898195E-28	4.3197992246898195E-28	FALSE	NaN	16065	16065	TRUE	TRUE	47.597347259521484	47.596	3	_VLSEC[+57]SPLMNDIFNK[+114]EC[+57]R_	_VLSEC[Carbamidomethyl (C)]SPLMNDIFNK[GlyGly (K)]EC[Carbamidomethyl (C)]R_	776.0256958007812	776.0295786800023	16065
0	MaxLFQ	0	Not Defined	Urea_MB_DIA_2	NA	Urea_MB_DIA_2.raw	1	P53618	P53618	P53618	56.1358	56.1362	1.2663650599918413E-32	6.163243646672046E-30	1.7054048364989984E-33	8.660417252964323E-70	0	3.60100509478766E-72	31	271316	STNMKCLTPEK	Stripped Sequence	TRUE	1	STNMKCLTPEK	11	2	FALSE	_STNMK[+114]C[+57]LTPEK_	-16.8882	FALSE	_STNMK[GlyGly (K)]C[Carbamidomethyl (C)]LTPEK_	_STNMK[GlyGly (K)]C[Carbamidomethyl (C)]LTPEK_	no group specified	LABEL_FREE	FALSE	NaN	5.182165697656353E-35	8.89234947660248E-33	25.023717880249023	-16.8383	24.997559621328968	8.89234947660248E-33	8.89234947660248E-33	8.89234947660248E-33	8.89234947660248E-33	FALSE	NaN	10289.5	10289.5	TRUE	TRUE	50.89423370361328	50.89327967105171	3	_STNMK[+114]C[+57]LTPEK_	_STNMK[GlyGly (K)]C[Carbamidomethyl (C)]LTPEK_	474.8953857421875	474.898	10289.5
0	MaxLFQ	0	Not Defined	Urea_MB_DIA_2	NA	Urea_MB_DIA_2.raw	1	P53618	P53618	P53618	56.1358	56.1362	1.2663650599918413E-32	6.163243646672046E-30	1.7054048364989984E-33	8.660417252964323E-70	0	3.60100509478766E-72	31	271316	STNMKCLTPEK	Stripped Sequence	TRUE	1	STNMKCLTPEK	11	2	FALSE	_STNMK[+114]C[+57]LTPEK_	-16.8882	FALSE	_STNMK[GlyGly (K)]C[Carbamidomethyl (C)]LTPEK_	_STNMK[GlyGly (K)]C[Carbamidomethyl (C)]LTPEK_	no group specified	LABEL_FREE	FALSE	NaN	9.033846264844753E-22	4.262321503845618E-23	24.995513916015625	-16.8921	24.997559621328968	4.262321503845618E-23	4.262321503845618E-23	4.262321503845618E-23	4.262321503845618E-23	FALSE	NaN	3844.064208984375	3844.064208984375	TRUE	TRUE	43.72977828979492	43.72800651174106	2	_STNMK[+114]C[+57]LTPEK_	_STNMK[GlyGly (K)]C[Carbamidomethyl (C)]LTPEK_	711.8394165039062	711.8431654171445	3844.064208984375
0	MaxLFQ	0	Not Defined	Urea_MB_DIA_2	NA	Urea_MB_DIA_2.raw	1	P53618	P53618	P53618	56.1358	56.1362	1.2663650599918413E-32	6.163243646672046E-30	1.7054048364989984E-33	8.660417252964323E-70	0	3.60100509478766E-72	31	271316	SIFGEDALANVSIEKPIHQGPDAAVTGHIR	Stripped Sequence	TRUE	1	SIFGEDALANVSIEKPIHQGPDAAVTGHIR	12	2	FALSE	_SIFGEDALANVSIEK[+114]PIHQGPDAAVTGHIR_	60.2916	FALSE	_SIFGEDALANVSIEK[GlyGly (K)]PIHQGPDAAVTGHIR_	_SIFGEDALANVSIEK[GlyGly (K)]PIHQGPDAAVTGHIR_	no group specified	LABEL_FREE	FALSE	NaN	0	4.8107180494161726E-40	102.7558364868164	60.29856407317544	102.74678775471972	4.8107180494161726E-40	4.8107180494161726E-40	4.8107180494161726E-40	4.8107180494161726E-40	FALSE	NaN	9396.03	9396.03	TRUE	TRUE	56.13618850708008	56.13583278725321	5	_SIFGEDALANVSIEK[+114]PIHQGPDAAVTGHIR_	_SIFGEDALANVSIEK[GlyGly (K)]PIHQGPDAAVTGHIR_	652.1400146484375	652.143	9396.03
0	MaxLFQ	0	Not Defined	Urea_MB_DIA_2	NA	Urea_MB_DIA_2.raw	1	P53618	P53618	P53618	56.1358	56.1362	1.2663650599918413E-32	6.163243646672046E-30	1.7054048364989984E-33	8.660417252964323E-70	0	3.60100509478766E-72	31	271316	SIFGEDALANVSIEKPIHQGPDAAVTGHIR	Stripped Sequence	TRUE	1	SIFGEDALANVSIEKPIHQGPDAAVTGHIR	12	2	FALSE	_SIFGEDALANVSIEK[+114]PIHQGPDAAVTGHIR_	60.2916	FALSE	_SIFGEDALANVSIEK[GlyGly (K)]PIHQGPDAAVTGHIR_	_SIFGEDALANVSIEK[GlyGly (K)]PIHQGPDAAVTGHIR_	no group specified	LABEL_FREE	FALSE	NaN	8.200011507142335E-05	5.078846804656286E-07	102.85798645019531	60.37675815537542	102.74678775471972	5.078846804656286E-07	5.078846804656286E-07	5.078846804656286E-07	5.078846804656286E-07	FALSE	NaN	4358.61	4358.61	TRUE	TRUE	23.34842300415039	23.344324913704458	4	_SIFGEDALANVSIEK[+114]PIHQGPDAAVTGHIR_	_SIFGEDALANVSIEK[GlyGly (K)]PIHQGPDAAVTGHIR_	814.9231567382812	814.9272858052001	4358.61
0	MaxLFQ	0	Not Defined	Urea_MB_DIA_2	NA	Urea_MB_DIA_2.raw	1	P53618	P53618	P53618	56.1358	56.1362	1.2663650599918413E-32	6.163243646672046E-30	1.7054048364989984E-33	8.660417252964323E-70	0	3.60100509478766E-72	31	271316	EAGELKPEEEITVGPVQK	Stripped Sequence	TRUE	1	EAGELKPEEEITVGPVQK	15	1	FALSE	_EAGELK[+114]PEEEITVGPVQK_	30.118141174316406	FALSE	_EAGELK[GlyGly (K)]PEEEITVGPVQK_	_EAGELK[GlyGly (K)]PEEEITVGPVQK_	no group specified	LABEL_FREE	FALSE	NaN	1.0363095400741465E-38	2.608360872628126E-35	68.67266082763672	30.121365765962846	68.6681	2.608360872628126E-35	2.608360872628126E-35	2.608360872628126E-35	2.608360872628126E-35	FALSE	NaN	8641.69	8641.69	TRUE	TRUE	52.59632110595703	52.5956	3	_EAGELK[+114]PEEEITVGPVQK_	_EAGELK[GlyGly (K)]PEEEITVGPVQK_	689.692	689.695	8641.69
0	MaxLFQ	0	Not Defined	Urea_MB_DIA_2	NA	Urea_MB_DIA_2.raw	1	P53618	P53618	P53618	56.1358	56.1362	1.2663650599918413E-32	6.163243646672046E-30	1.7054048364989984E-33	8.660417252964323E-70	0	3.60100509478766E-72	31	271316	SLGEIPIVESEIKK	Stripped Sequence	TRUE	1	SLGEIPIVESEIKK	16	1	FALSE	_SLGEIPIVESEIK[+114]K_	47.66033935546875	FALSE	_SLGEIPIVESEIK[GlyGly (K)]K_	_SLGEIPIVESEIK[GlyGly (K)]K_	no group specified	LABEL_FREE	FALSE	NaN	8.850088918946711E-18	7.946386035207018E-20	88.2114	47.639599651679156	88.23512303375901	7.946386035207018E-20	7.946386035207018E-20	7.946386035207018E-20	7.946386035207018E-20	FALSE	NaN	8236.65	8236.65	TRUE	TRUE	41.020938873291016	41.01885791036625	3	_SLGEIPIVESEIK[+114]K_	_SLGEIPIVESEIK[GlyGly (K)]K_	552.6453247070312	552.6478733944045	8236.65
0	MaxLFQ	0	Not Defined	Urea_MB_DIA_2	NA	Urea_MB_DIA_2.raw	1	P53618	P53618	P53618	56.1358	56.1362	1.2663650599918413E-32	6.163243646672046E-30	1.7054048364989984E-33	8.660417252964323E-70	0	3.60100509478766E-72	31	271316	LVEKPSPLTLAPHDFANIKANVK	Stripped Sequence	TRUE	2	LVEKPSPLTLAPHDFANIKANVK	17	1	FALSE	_LVEKPSPLTLAPHDFANIK[+114]ANVK_	45.9307	FALSE	_LVEKPSPLTLAPHDFANIK[GlyGly (K)]ANVK_	_LVEKPSPLTLAPHDFANIK[GlyGly (K)]ANVK_	no group specified	LABEL_FREE	FALSE	NaN	1.632920544843469E-37	1.6639828626438019E-34	86.402	45.863383894783375	86.46882503156883	1.6639828626438019E-34	1.6639828626438019E-34	1.6639828626438019E-34	1.6639828626438019E-34	FALSE	NaN	7902.52	7902.52	TRUE	TRUE	52.058	52.05717364077906	4	_LVEKPSPLTLAPHDFANIK[+114]ANVK_	_LVEKPSPLTLAPHDFANIK[GlyGly (K)]ANVK_	654.868	654.8712541663326	7902.52
0	MaxLFQ	0	Not Defined	Urea_MB_DIA_2	NA	Urea_MB_DIA_2.raw	1	P53618	P53618	P53618	56.1358	56.1362	1.2663650599918413E-32	6.163243646672046E-30	1.7054048364989984E-33	8.660417252964323E-70	0	3.60100509478766E-72	31	271316	KDLQHPNEFIR	Stripped Sequence	TRUE	1	KDLQHPNEFIR	18	1	FALSE	_K[+114]DLQHPNEFIR_	-1.10656	FALSE	_K[GlyGly (K)]DLQHPNEFIR_	_K[GlyGly (K)]DLQHPNEFIR_	no group specified	LABEL_FREE	FALSE	NaN	5.936332429676956E-33	2.535711299441771E-31	36.624427795410156	-1.10922	36.62600379429128	2.535711299441771E-31	2.535711299441771E-31	2.535711299441771E-31	2.535711299441771E-31	FALSE	NaN	7261.73	7261.73	TRUE	TRUE	49.89651870727539	49.8955	3	_K[+114]DLQHPNEFIR_	_K[GlyGly (K)]DLQHPNEFIR_	504.2635498046875	504.26616045734676	7261.73
0	MaxLFQ	0	Not Defined	Urea_MB_DIA_2	NA	Urea_MB_DIA_2.raw	1	P53618	P53618	P53618	56.1358	56.1362	1.2663650599918413E-32	6.163243646672046E-30	1.7054048364989984E-33	8.660417252964323E-70	0	3.60100509478766E-72	31	271316	KPITDDDVDRISLCLK	Stripped Sequence	TRUE	2	KPITDDDVDRISLCLK	21	1	FALSE	_K[+114]PITDDDVDRISLC[+57]LK_	37.42695236206055	FALSE	_K[GlyGly (K)]PITDDDVDRISLC[Carbamidomethyl (C)]LK_	_K[GlyGly (K)]PITDDDVDRISLC[Carbamidomethyl (C)]LK_	no group specified	LABEL_FREE	FALSE	NaN	1.2668290404188728E-15	7.179538752040082E-18	76.70445251464844	37.46209716057999	76.65421638817288	7.179538752040082E-18	7.179538752040082E-18	7.179538752040082E-18	7.179538752040082E-18	FALSE	NaN	4317.41	4317.41	TRUE	TRUE	39.3666	39.3643	3	_K[+114]PITDDDVDRISLC[+57]LK_	_K[GlyGly (K)]PITDDDVDRISLC[Carbamidomethyl (C)]LK_	668.0139770507812	668.0171028438893	4317.41
0	MaxLFQ	0	Not Defined	Urea_MB_DIA_2	NA	Urea_MB_DIA_2.raw	1	P53618	P53618	P53618	56.1358	56.1362	1.2663650599918413E-32	6.163243646672046E-30	1.7054048364989984E-33	8.660417252964323E-70	0	3.60100509478766E-72	31	271316	LVEKPSPLTLAPHDFANIK	Stripped Sequence	TRUE	1	LVEKPSPLTLAPHDFANIK	23	1	FALSE	_LVEK[+114]PSPLTLAPHDFANIK_	50.29636001586914	FALSE	_LVEK[GlyGly (K)]PSPLTLAPHDFANIK_	_LVEK[GlyGly (K)]PSPLTLAPHDFANIK_	no group specified	LABEL_FREE	FALSE	NaN	2.537213723892793E-24	5.020539082712143E-25	91.45158386230469	50.36693772180425	91.37291006645324	5.020539082712143E-25	5.020539082712143E-25	5.020539082712143E-25	5.020539082712143E-25	FALSE	NaN	2831.859619140625	2831.859619140625	TRUE	TRUE	45.2733	45.27171982978891	4	_LVEK[+114]PSPLTLAPHDFANIK_	_LVEK[GlyGly (K)]PSPLTLAPHDFANIK_	551.8073120117188	551.8099157360894	2831.859619140625
0	MaxLFQ	0	Not Defined	Urea_MB_DIA_2	NA	Urea_MB_DIA_2.raw	1	P53618	P53618	P53618	56.1358	56.1362	1.2663650599918413E-32	6.163243646672046E-30	1.7054048364989984E-33	8.660417252964323E-70	0	3.60100509478766E-72	31	271316	LIELKEHPAHER	Stripped Sequence	TRUE	1	LIELKEHPAHER	24	1	FALSE	_LIELK[+114]EHPAHER_	-34.7667	FALSE	_LIELK[GlyGly (K)]EHPAHER_	_LIELK[GlyGly (K)]EHPAHER_	no group specified	LABEL_FREE	FALSE	NaN	5.772508893939651E-41	8.530564483073637E-37	21.28481674194336	-34.8266	21.295	8.530564483073637E-37	8.530564483073637E-37	8.530564483073637E-37	8.530564483073637E-37	FALSE	NaN	2768.34	2768.34	TRUE	TRUE	53.60029602050781	53.5997	3	_LIELK[+114]EHPAHER_	_LIELK[GlyGly (K)]EHPAHER_	529.286	529.2887001689376	2768.34
0	MaxLFQ	0	Not Defined	Urea_MB_DIA_2	NA	Urea_MB_DIA_2.raw	1	P53618	P53618	P53618	56.1358	56.1362	1.2663650599918413E-32	6.163243646672046E-30	1.7054048364989984E-33	8.660417252964323E-70	0	3.60100509478766E-72	31	271316	LVTEMGTYATQSALSSSRPTKK	Stripped Sequence	TRUE	2	LVTEMGTYATQSALSSSRPTKK	26	1	FALSE	_LVTEMGTYATQSALSSSRPTK[+114]K_	24.1548	FALSE	_LVTEMGTYATQSALSSSRPTK[GlyGly (K)]K_	_LVTEMGTYATQSALSSSRPTK[GlyGly (K)]K_	no group specified	LABEL_FREE	FALSE	NaN	1.363259496298794E-26	1.0643189713653412E-26	62.22315979003906	24.24199651446125	62.13753528193886	1.0643189713653412E-26	1.0643189713653412E-26	1.0643189713653412E-26	1.0643189713653412E-26	FALSE	NaN	1374.492431640625	1374.492431640625	TRUE	TRUE	46.56159210205078	46.560143545071824	4	_LVTEMGTYATQSALSSSRPTK[+114]K_	_LVTEMGTYATQSALSSSRPTK[GlyGly (K)]K_	618.3206176757812	618.3234881382945	1374.492431640625
0	MaxLFQ	0	Not Defined	Urea_MB_DIA_2	NA	Urea_MB_DIA_2.raw	1	P53621	P53621	P53621	57.1121	57.1124	3.050874548375311E-33	1.747355989615967E-30	5.668095631436373E-35	1.7173426697371362E-73	0	3.4006785539349224E-75	49	476853	MNESKAWEVDTCR	Stripped Sequence	TRUE	1	MNESKAWEVDTCR	3	3	TRUE	_MNESK[+114]AWEVDTC[+57]R_	6.437350273132324	FALSE	_MNESK[GlyGly (K)]AWEVDTC[Carbamidomethyl (C)]R_	_MNESK[GlyGly (K)]AWEVDTC[Carbamidomethyl (C)]R_	no group specified	LABEL_FREE	FALSE	NaN	8.719397525460812E-40	5.070435658321052E-36	44.5264	6.493600914603443	44.460720093911284	5.070435658321052E-36	5.070435658321052E-36	5.070435658321052E-36	5.070435658321052E-36	FALSE	NaN	191476	191476	TRUE	TRUE	53.07406997680664	53.0734	3	_MNESK[+114]AWEVDTC[+57]R_	_MNESK[GlyGly (K)]AWEVDTC[Carbamidomethyl (C)]R_	580.587	580.5902044813588	191476
0	MaxLFQ	0	Not Defined	Urea_MB_DIA_2	NA	Urea_MB_DIA_2.raw	1	P53621	P53621	P53621	57.1121	57.1124	3.050874548375311E-33	1.747355989615967E-30	5.668095631436373E-35	1.7173426697371362E-73	0	3.4006785539349224E-75	49	476853	MNESKAWEVDTCR	Stripped Sequence	TRUE	1	MNESKAWEVDTCR	3	3	TRUE	_M[+16]NESK[+114]AWEVDTC[+57]R_	-0.944265	FALSE	_M[Oxidation (M)]NESK[GlyGly (K)]AWEVDTC[Carbamidomethyl (C)]R_	_M[Oxidation (M)]NESK[GlyGly (K)]AWEVDTC[Carbamidomethyl (C)]R_	no group specified	LABEL_FREE	FALSE	NaN	1.0467013122744436E-33	7.388260077657388E-32	36.623451232910156	-1.11086	36.7326	7.388260077657388E-32	7.388260077657388E-32	7.388260077657388E-32	7.388260077657388E-32	FALSE	NaN	29527.6	29527.6	TRUE	TRUE	50.265804290771484	50.26477852975465	3	_M[+16]NESK[+114]AWEVDTC[+57]R_	_M[Oxidation (M)]NESK[GlyGly (K)]AWEVDTC[Carbamidomethyl (C)]R_	585.9190063476562	585.9218996367016	29527.6
0	MaxLFQ	0	Not Defined	Urea_MB_DIA_2	NA	Urea_MB_DIA_2.raw	1	P53621	P53621	P53621	57.1121	57.1124	3.050874548375311E-33	1.747355989615967E-30	5.668095631436373E-35	1.7173426697371362E-73	0	3.4006785539349224E-75	49	476853	MNESKAWEVDTCR	Stripped Sequence	TRUE	1	MNESKAWEVDTCR	3	3	TRUE	_MNESK[+114]AWEVDTC[+57]R_	6.437350273132324	FALSE	_MNESK[GlyGly (K)]AWEVDTC[Carbamidomethyl (C)]R_	_MNESK[GlyGly (K)]AWEVDTC[Carbamidomethyl (C)]R_	no group specified	LABEL_FREE	FALSE	NaN	1.9632191485190687E-42	9.376144796321169E-38	44.48224639892578	6.455798608371623	44.460720093911284	9.376144796321169E-38	9.376144796321169E-38	9.376144796321169E-38	9.376144796321169E-38	FALSE	NaN	26636.2	26636.2	TRUE	TRUE	54.27278137207031	54.27221296437019	2	_MNESK[+114]AWEVDTC[+57]R_	_MNESK[GlyGly (K)]AWEVDTC[Carbamidomethyl (C)]R_	870.377	870.3817513399196	26636.2
0	MaxLFQ	0	Not Defined	Urea_MB_DIA_2	NA	Urea_MB_DIA_2.raw	1	P53621	P53621	P53621	57.1121	57.1124	3.050874548375311E-33	1.747355989615967E-30	5.668095631436373E-35	1.7173426697371362E-73	0	3.4006785539349224E-75	49	476853	QLDFNSSKDVAVMQLR	Stripped Sequence	TRUE	1	QLDFNSSKDVAVMQLR	4	1	FALSE	_QLDFNSSK[+114]DVAVMQLR_	50.38991928100586	FALSE	_QLDFNSSK[GlyGly (K)]DVAVMQLR_	_QLDFNSSK[GlyGly (K)]DVAVMQLR_	no group specified	LABEL_FREE	FALSE	NaN	1.1644669740323763E-34	1.5717425265576248E-32	91.64862823486328	50.54370483507369	91.47720167564985	1.5717425265576248E-32	1.5717425265576248E-32	1.5717425265576248E-32	1.5717425265576248E-32	FALSE	NaN	175179	175179	TRUE	TRUE	50.726322174072266	50.7253	3	_QLDFNSSK[+114]DVAVMQLR_	_QLDFNSSK[GlyGly (K)]DVAVMQLR_	655.6668090820312	655.6699799011814	175179
0	MaxLFQ	0	Not Defined	Urea_MB_DIA_2	NA	Urea_MB_DIA_2.raw	1	P53621	P53621	P53621	57.1121	57.1124	3.050874548375311E-33	1.747355989615967E-30	5.668095631436373E-35	1.7173426697371362E-73	0	3.4006785539349224E-75	49	476853	GFFEGTIASKGK	Stripped Sequence	TRUE	1	GFFEGTIASKGK	6	2	FALSE	_GFFEGTIASK[+114]GK_	19.061771392822266	FALSE	_GFFEGTIASK[GlyGly (K)]GK_	_GFFEGTIASK[GlyGly (K)]GK_	no group specified	LABEL_FREE	FALSE	NaN	8.407790785948902E-45	3.4884220847458096E-39	55.928192138671875	18.979833953366054	56.02894144812357	3.4884220847458096E-39	3.4884220847458096E-39	3.4884220847458096E-39	3.4884220847458096E-39	FALSE	NaN	32430.3	32430.3	TRUE	TRUE	55.391578674316406	55.39113796528951	3	_GFFEGTIASK[+114]GK_	_GFFEGTIASK[GlyGly (K)]GK_	452.5699768066406	452.57206745907007	32430.3
0	MaxLFQ	0	Not Defined	Urea_MB_DIA_2	NA	Urea_MB_DIA_2.raw	1	P53621	P53621	P53621	57.1121	57.1124	3.050874548375311E-33	1.747355989615967E-30	5.668095631436373E-35	1.7173426697371362E-73	0	3.4006785539349224E-75	49	476853	GFFEGTIASKGK	Stripped Sequence	TRUE	1	GFFEGTIASKGK	6	2	FALSE	_GFFEGTIASK[+114]GK_	19.061771392822266	FALSE	_GFFEGTIASK[GlyGly (K)]GK_	_GFFEGTIASK[GlyGly (K)]GK_	no group specified	LABEL_FREE	FALSE	NaN	0	4.399255654419455E-40	55.90840530395508	18.96374170836248	56.02894144812357	4.399255654419455E-40	4.399255654419455E-40	4.399255654419455E-40	4.399255654419455E-40	FALSE	NaN	21212	21212	TRUE	TRUE	56.17284393310547	56.172492397101045	2	_GFFEGTIASK[+114]GK_	_GFFEGTIASK[GlyGly (K)]GK_	678.351	678.3548251686269	21212
0	MaxLFQ	0	Not Defined	Urea_MB_DIA_2	NA	Urea_MB_DIA_2.raw	1	P53621	P53621	P53621	57.1121	57.1124	3.050874548375311E-33	1.747355989615967E-30	5.668095631436373E-35	1.7173426697371362E-73	0	3.4006785539349224E-75	49	476853	ASNLENSTYDLYTIPKDADSQNPDAPEGKR	Stripped Sequence	TRUE	2	ASNLENSTYDLYTIPKDADSQNPDAPEGKR	8	2	FALSE	_ASNLENSTYDLYTIPKDADSQNPDAPEGK[+114]R_	39.47623825073242	FALSE	_ASNLENSTYDLYTIPKDADSQNPDAPEGK[GlyGly (K)]R_	_ASNLENSTYDLYTIPKDADSQNPDAPEGK[GlyGly (K)]R_	no group specified	LABEL_FREE	FALSE	NaN	5.1686436096133095E-34	4.484281705241228E-32	79.16302490234375	39.44540636361241	79.19605223196436	4.484281705241228E-32	4.484281705241228E-32	4.484281705241228E-32	4.484281705241228E-32	FALSE	NaN	25732.2	25732.2	TRUE	TRUE	50.41459274291992	50.413583964503864	4	_ASNLENSTYDLYTIPKDADSQNPDAPEGK[+114]R_	_ASNLENSTYDLYTIPKDADSQNPDAPEGK[GlyGly (K)]R_	856.654	856.6576881166882	25732.2
0	MaxLFQ	0	Not Defined	Urea_MB_DIA_2	NA	Urea_MB_DIA_2.raw	1	P53621	P53621	P53621	57.1121	57.1124	3.050874548375311E-33	1.747355989615967E-30	5.668095631436373E-35	1.7173426697371362E-73	0	3.4006785539349224E-75	49	476853	ASNLENSTYDLYTIPKDADSQNPDAPEGKR	Stripped Sequence	TRUE	2	ASNLENSTYDLYTIPKDADSQNPDAPEGKR	8	2	FALSE	_ASNLENSTYDLYTIPK[+114]DADSQNPDAPEGK[+114]R_	39.94026184082031	FALSE	_ASNLENSTYDLYTIPK[GlyGly (K)]DADSQNPDAPEGK[GlyGly (K)]R_	_ASNLENSTYDLYTIPK[GlyGly (K)]DADSQNPDAPEGK[GlyGly (K)]R_	no group specified	LABEL_FREE	FALSE	NaN	3.021124336181824E-26	1.9131367349692316E-26	79.77025604248047	40.05212323366461	79.65938492604906	1.9131367349692316E-26	1.9131367349692316E-26	1.9131367349692316E-26	1.9131367349692316E-26	FALSE	NaN	23834.3	23834.3	TRUE	TRUE	46.36878967285156	46.36731910954996	4	_ASNLENSTYDLYTIPK[+114]DADSQNPDAPEGK[+114]R_	_ASNLENSTYDLYTIPK[GlyGly (K)]DADSQNPDAPEGK[GlyGly (K)]R_	885.165	885.1688629112865	23834.3
0	MaxLFQ	0	Not Defined	Urea_MB_DIA_2	NA	Urea_MB_DIA_2.raw	1	P53621	P53621	P53621	57.1121	57.1124	3.050874548375311E-33	1.747355989615967E-30	5.668095631436373E-35	1.7173426697371362E-73	0	3.4006785539349224E-75	49	476853	VKGNNVYCLDR	Stripped Sequence	TRUE	1	VKGNNVYCLDR	9	1	FALSE	_VK[+114]GNNVYC[+57]LDR_	-9.45747	FALSE	_VK[GlyGly (K)]GNNVYC[Carbamidomethyl (C)]LDR_	_VK[GlyGly (K)]GNNVYC[Carbamidomethyl (C)]LDR_	no group specified	LABEL_FREE	FALSE	NaN	6.540952945806095E-40	4.1976076565893927E-36	30.184127807617188	-9.47176	30.195351226126945	4.1976076565893927E-36	4.1976076565893927E-36	4.1976076565893927E-36	4.1976076565893927E-36	FALSE	NaN	47408.9	47408.9	TRUE	TRUE	53.129520416259766	53.128821517623614	3	_VK[+114]GNNVYC[+57]LDR_	_VK[GlyGly (K)]GNNVYC[Carbamidomethyl (C)]LDR_	484.5735168457031	484.5758847163667	47408.9
0	MaxLFQ	0	Not Defined	Urea_MB_DIA_2	NA	Urea_MB_DIA_2.raw	1	P53621	P53621	P53621	57.1121	57.1124	3.050874548375311E-33	1.747355989615967E-30	5.668095631436373E-35	1.7173426697371362E-73	0	3.4006785539349224E-75	49	476853	NLKNEITK	Stripped Sequence	TRUE	1	NLKNEITK	11	1	FALSE	_NLK[+114]NEITK_	-26.7434	FALSE	_NLK[GlyGly (K)]NEITK_	_NLK[GlyGly (K)]NEITK_	no group specified	LABEL_FREE	FALSE	NaN	1.1702243475576547E-41	2.980283112629717E-37	22.648530960083008	-26.8544	22.66764260251155	2.980283112629717E-37	2.980283112629717E-37	2.980283112629717E-37	2.980283112629717E-37	FALSE	NaN	37237.5	37237.5	TRUE	TRUE	53.91447448730469	53.91386518272924	2	_NLK[+114]NEITK_	_NLK[GlyGly (K)]NEITK_	537.3010864257812	537.3038683581975	37237.5
0	MaxLFQ	0	Not Defined	Urea_MB_DIA_2	NA	Urea_MB_DIA_2.raw	1	P53621	P53621	P53621	57.1121	57.1124	3.050874548375311E-33	1.747355989615967E-30	5.668095631436373E-35	1.7173426697371362E-73	0	3.4006785539349224E-75	49	476853	KVQVPNCDEIFYAGTGNLLLR	Stripped Sequence	TRUE	1	KVQVPNCDEIFYAGTGNLLLR	13	1	FALSE	_K[+114]VQVPNC[+57]DEIFYAGTGNLLLR_	79.36766815185547	FALSE	_K[GlyGly (K)]VQVPNC[Carbamidomethyl (C)]DEIFYAGTGNLLLR_	_K[GlyGly (K)]VQVPNC[Carbamidomethyl (C)]DEIFYAGTGNLLLR_	no group specified	LABEL_FREE	FALSE	NaN	2.5183003252160496E-11	1.1762234860732532E-13	119.74639129638672	79.32743054773356	119.76377653429189	1.1762234860732532E-13	1.1762234860732532E-13	1.1762234860732532E-13	1.1762234860732532E-13	FALSE	NaN	35541.7	35541.7	TRUE	TRUE	35.410518646240234	35.40779731421753	3	_K[+114]VQVPNC[+57]DEIFYAGTGNLLLR_	_K[GlyGly (K)]VQVPNC[Carbamidomethyl (C)]DEIFYAGTGNLLLR_	841.1004638671875	841.105	35541.7
0	MaxLFQ	0	Not Defined	Urea_MB_DIA_2	NA	Urea_MB_DIA_2.raw	1	P53621	P53621	P53621	57.1121	57.1124	3.050874548375311E-33	1.747355989615967E-30	5.668095631436373E-35	1.7173426697371362E-73	0	3.4006785539349224E-75	49	476853	GITGVDLFGTTDAVVKHVLEGHDR	Stripped Sequence	TRUE	1	GITGVDLFGTTDAVVKHVLEGHDR	14	2	FALSE	_GITGVDLFGTTDAVVK[+114]HVLEGHDR_	88.39249420166016	FALSE	_GITGVDLFGTTDAVVK[GlyGly (K)]HVLEGHDR_	_GITGVDLFGTTDAVVK[GlyGly (K)]HVLEGHDR_	no group specified	LABEL_FREE	FALSE	NaN	4.666323886201641E-43	3.7538762532499525E-38	122.68478393554688	88.49169373973348	122.65688654752088	3.7538762532499525E-38	3.7538762532499525E-38	3.7538762532499525E-38	3.7538762532499525E-38	FALSE	NaN	20365.7	20365.7	TRUE	TRUE	54.567237854003906	54.5667	4	_GITGVDLFGTTDAVVK[+114]HVLEGHDR_	_GITGVDLFGTTDAVVK[GlyGly (K)]HVLEGHDR_	663.3450317382812	663.3486806897055	20365.7
0	MaxLFQ	0	Not Defined	Urea_MB_DIA_2	NA	Urea_MB_DIA_2.raw	1	P53621	P53621	P53621	57.1121	57.1124	3.050874548375311E-33	1.747355989615967E-30	5.668095631436373E-35	1.7173426697371362E-73	0	3.4006785539349224E-75	49	476853	GITGVDLFGTTDAVVKHVLEGHDR	Stripped Sequence	TRUE	1	GITGVDLFGTTDAVVKHVLEGHDR	14	2	FALSE	_GITGVDLFGTTDAVVK[+114]HVLEGHDR_	88.39249420166016	FALSE	_GITGVDLFGTTDAVVK[GlyGly (K)]HVLEGHDR_	_GITGVDLFGTTDAVVK[GlyGly (K)]HVLEGHDR_	no group specified	LABEL_FREE	FALSE	NaN	5.692312582826342E-40	3.832349053164706E-36	122.73662567138672	88.6773	122.65688654752088	3.832349053164706E-36	3.832349053164706E-36	3.832349053164706E-36	3.832349053164706E-36	FALSE	NaN	13606.8	13606.8	TRUE	TRUE	53.15633773803711	53.15564190030967	5	_GITGVDLFGTTDAVVK[+114]HVLEGHDR_	_GITGVDLFGTTDAVVK[GlyGly (K)]HVLEGHDR_	530.8775024414062	530.8803863862439	13606.8
0	MaxLFQ	0	Not Defined	Urea_MB_DIA_2	NA	Urea_MB_DIA_2.raw	1	P53621	P53621	P53621	57.1121	57.1124	3.050874548375311E-33	1.747355989615967E-30	5.668095631436373E-35	1.7173426697371362E-73	0	3.4006785539349224E-75	49	476853	GKPVEKCPLSGACYSPEFK	Stripped Sequence	TRUE	2	GKPVEKCPLSGACYSPEFK	16	1	FALSE	_GK[+114]PVEKC[+57]PLSGAC[+57]YSPEFK_	17.035388946533203	FALSE	_GK[GlyGly (K)]PVEKC[Carbamidomethyl (C)]PLSGAC[Carbamidomethyl (C)]YSPEFK_	_GK[GlyGly (K)]PVEKC[Carbamidomethyl (C)]PLSGAC[Carbamidomethyl (C)]YSPEFK_	no group specified	LABEL_FREE	FALSE	NaN	1.70403151843223E-29	7.881053187782187E-29	54.45011901855469	17.128628089470613	54.39620219742058	7.881053187782187E-29	7.881053187782187E-29	7.881053187782187E-29	7.881053187782187E-29	FALSE	NaN	12590.7	12590.7	TRUE	TRUE	48.13515090942383	48.13388195725043	4	_GK[+114]PVEKC[+57]PLSGAC[+57]YSPEFK_	_GK[GlyGly (K)]PVEKC[Carbamidomethyl (C)]PLSGAC[Carbamidomethyl (C)]YSPEFK_	567.775	567.7778521038869	12590.7
0	MaxLFQ	0	Not Defined	Urea_MB_DIA_2	NA	Urea_MB_DIA_2.raw	1	P53621	P53621	P53621	57.1121	57.1124	3.050874548375311E-33	1.747355989615967E-30	5.668095631436373E-35	1.7173426697371362E-73	0	3.4006785539349224E-75	49	476853	ASNLENSTYDLYTIPKDADSQNPDAPEGK	Stripped Sequence	TRUE	1	ASNLENSTYDLYTIPKDADSQNPDAPEGK	19	1	FALSE	_ASNLENSTYDLYTIPK[+114]DADSQNPDAPEGK_	49.76408767700195	FALSE	_ASNLENSTYDLYTIPK[GlyGly (K)]DADSQNPDAPEGK_	_ASNLENSTYDLYTIPK[GlyGly (K)]DADSQNPDAPEGK_	no group specified	LABEL_FREE	FALSE	NaN	5.580732688917713E-16	3.329837030379762E-18	90.7238	49.72315019734045	90.77090992061287	3.329837030379762E-18	3.329837030379762E-18	3.329837030379762E-18	3.329837030379762E-18	FALSE	NaN	26677.8	26677.8	TRUE	TRUE	39.65220642089844	39.64996923189249	3	_ASNLENSTYDLYTIPK[+114]DADSQNPDAPEGK_	_ASNLENSTYDLYTIPK[GlyGly (K)]DADSQNPDAPEGK_	1089.835693359375	1089.840530667654	26677.8
0	MaxLFQ	0	Not Defined	Urea_MB_DIA_2	NA	Urea_MB_DIA_2.raw	1	P53621	P53621	P53621	57.1121	57.1124	3.050874548375311E-33	1.747355989615967E-30	5.668095631436373E-35	1.7173426697371362E-73	0	3.4006785539349224E-75	49	476853	KDMSGHYQNALYLGDVSER	Stripped Sequence	TRUE	1	KDMSGHYQNALYLGDVSER	22	2	FALSE	_K[+114]DMSGHYQNALYLGDVSER_	26.931259155273438	FALSE	_K[GlyGly (K)]DMSGHYQNALYLGDVSER_	_K[GlyGly (K)]DMSGHYQNALYLGDVSER_	no group specified	LABEL_FREE	FALSE	NaN	1.1782383734751284E-39	6.187002115141297E-36	64.92390441894531	26.915766594148966	64.94377604436676	6.187002115141297E-36	6.187002115141297E-36	6.187002115141297E-36	6.187002115141297E-36	FALSE	NaN	16191.9	16191.9	TRUE	TRUE	53.016021728515625	53.01530987522557	4	_K[+114]DMSGHYQNALYLGDVSER_	_K[GlyGly (K)]DMSGHYQNALYLGDVSER_	575.0208129882812	575.023	16191.9
0	MaxLFQ	0	Not Defined	Urea_MB_DIA_2	NA	Urea_MB_DIA_2.raw	1	P53621	P53621	P53621	57.1121	57.1124	3.050874548375311E-33	1.747355989615967E-30	5.668095631436373E-35	1.7173426697371362E-73	0	3.4006785539349224E-75	49	476853	KDMSGHYQNALYLGDVSER	Stripped Sequence	TRUE	1	KDMSGHYQNALYLGDVSER	22	2	FALSE	_K[+114]DMSGHYQNALYLGDVSER_	26.931259155273438	FALSE	_K[GlyGly (K)]DMSGHYQNALYLGDVSER_	_K[GlyGly (K)]DMSGHYQNALYLGDVSER_	no group specified	LABEL_FREE	FALSE	NaN	2.6995854890752035E-17	2.1197316670453557E-19	64.90003204345703	26.897154919029564	64.94377604436676	2.1197316670453557E-19	2.1197316670453557E-19	2.1197316670453557E-19	2.1197316670453557E-19	FALSE	NaN	4455.67	4455.67	TRUE	TRUE	40.66385269165039	40.66173097118042	3	_K[+114]DMSGHYQNALYLGDVSER_	_K[GlyGly (K)]DMSGHYQNALYLGDVSER_	766.3587036132812	766.3626303722621	4455.67
0	MaxLFQ	0	Not Defined	Urea_MB_DIA_2	NA	Urea_MB_DIA_2.raw	1	P53621	P53621	P53621	57.1121	57.1124	3.050874548375311E-33	1.747355989615967E-30	5.668095631436373E-35	1.7173426697371362E-73	0	3.4006785539349224E-75	49	476853	VTTVTEIGKDVIGLR	Stripped Sequence	TRUE	1	VTTVTEIGKDVIGLR	23	2	FALSE	_VTTVTEIGK[+114]DVIGLR_	57.910465240478516	FALSE	_VTTVTEIGK[GlyGly (K)]DVIGLR_	_VTTVTEIGK[GlyGly (K)]DVIGLR_	no group specified	LABEL_FREE	FALSE	NaN	2.0113677637532694E-40	1.9303893912778266E-36	99.78952026367188	57.94426244750127	99.75219427941889	1.9303893912778266E-36	1.9303893912778266E-36	1.9303893912778266E-36	1.9303893912778266E-36	FALSE	NaN	5929.8	5929.8	TRUE	TRUE	53.35747528076172	53.35680240072044	3	_VTTVTEIGK[+114]DVIGLR_	_VTTVTEIGK[GlyGly (K)]DVIGLR_	572.328	572.3308076398031	5929.8
0	MaxLFQ	0	Not Defined	Urea_MB_DIA_2	NA	Urea_MB_DIA_2.raw	1	P53621	P53621	P53621	57.1121	57.1124	3.050874548375311E-33	1.747355989615967E-30	5.668095631436373E-35	1.7173426697371362E-73	0	3.4006785539349224E-75	49	476853	NWKDAGLK	Stripped Sequence	TRUE	1	NWKDAGLK	25	1	FALSE	_NWK[+114]DAGLK_	-11.0045	FALSE	_NWK[GlyGly (K)]DAGLK_	_NWK[GlyGly (K)]DAGLK_	no group specified	LABEL_FREE	FALSE	NaN	1.401298464324817E-45	1.3472089313886896E-39	28.945091247558594	-11.0382	28.972603169496132	1.3472089313886896E-39	1.3472089313886896E-39	1.3472089313886896E-39	1.3472089313886896E-39	FALSE	NaN	13939.2	13939.2	TRUE	TRUE	55.74689483642578	55.746494682915404	2	_NWK[+114]DAGLK_	_NWK[GlyGly (K)]DAGLK_	523.275	523.2772890504096	13939.2
0	MaxLFQ	0	Not Defined	Urea_MB_DIA_2	NA	Urea_MB_DIA_2.raw	1	P53621	P53621	P53621	57.1121	57.1124	3.050874548375311E-33	1.747355989615967E-30	5.668095631436373E-35	1.7173426697371362E-73	0	3.4006785539349224E-75	49	476853	VLTIDPTEFKFK	Stripped Sequence	TRUE	1	VLTIDPTEFKFK	26	1	FALSE	_VLTIDPTEFK[+114]FK_	62.79469299316406	FALSE	_VLTIDPTEFK[GlyGly (K)]FK_	_VLTIDPTEFK[GlyGly (K)]FK_	no group specified	LABEL_FREE	FALSE	NaN	2.632261207780157E-26	1.728657223181524E-26	105.47430419921875	62.827897200427444	105.43942393019377	1.728657223181524E-26	1.728657223181524E-26	1.728657223181524E-26	1.728657223181524E-26	FALSE	NaN	12515.4	12515.4	TRUE	TRUE	46.402252197265625	46.40078545335111	3	_VLTIDPTEFK[+114]FK_	_VLTIDPTEFK[GlyGly (K)]FK_	517.9520874023438	517.9545567501701	12515.4
0	MaxLFQ	0	Not Defined	Urea_MB_DIA_2	NA	Urea_MB_DIA_2.raw	1	P53621	P53621	P53621	57.1121	57.1124	3.050874548375311E-33	1.747355989615967E-30	5.668095631436373E-35	1.7173426697371362E-73	0	3.4006785539349224E-75	49	476853	VKGLSFHPK	Stripped Sequence	TRUE	1	VKGLSFHPK	28	1	FALSE	_VK[+114]GLSFHPK_	-17.3816	FALSE	_VK[GlyGly (K)]GLSFHPK_	_VK[GlyGly (K)]GLSFHPK_	no group specified	LABEL_FREE	FALSE	NaN	0	4.295552585553373E-41	24.633119583129883	-17.5867	24.73998943775858	4.295552585553373E-41	4.295552585553373E-41	4.295552585553373E-41	4.295552585553373E-41	FALSE	NaN	11345	11345	TRUE	TRUE	57.112361907958984	57.1121	3	_VK[+114]GLSFHPK_	_VK[GlyGly (K)]GLSFHPK_	376.21710205078125	376.2187549905618	11345
0	MaxLFQ	0	Not Defined	Urea_MB_DIA_2	NA	Urea_MB_DIA_2.raw	1	P53621	P53621	P53621	57.1121	57.1124	3.050874548375311E-33	1.747355989615967E-30	5.668095631436373E-35	1.7173426697371362E-73	0	3.4006785539349224E-75	49	476853	DADSITLFDVQQKR	Stripped Sequence	TRUE	1	DADSITLFDVQQKR	30	1	FALSE	_DADSITLFDVQQK[+114]R_	45.83437728881836	FALSE	_DADSITLFDVQQK[GlyGly (K)]R_	_DADSITLFDVQQK[GlyGly (K)]R_	no group specified	LABEL_FREE	FALSE	NaN	3.0237013253572415E-23	3.1833326707172522E-24	86.46343231201172	45.92524695905137	86.3732	3.1833326707172522E-24	3.1833326707172522E-24	3.1833326707172522E-24	3.1833326707172522E-24	FALSE	NaN	10849.8	10849.8	TRUE	TRUE	44.63859558105469	44.63692753471528	3	_DADSITLFDVQQK[+114]R_	_DADSITLFDVQQK[GlyGly (K)]R_	583.9637451171875	583.9663321647297	10849.8
0	MaxLFQ	0	Not Defined	Urea_MB_DIA_2	NA	Urea_MB_DIA_2.raw	1	P53621	P53621	P53621	57.1121	57.1124	3.050874548375311E-33	1.747355989615967E-30	5.668095631436373E-35	1.7173426697371362E-73	0	3.4006785539349224E-75	49	476853	QELILSNSEDKSIR	Stripped Sequence	TRUE	1	QELILSNSEDKSIR	31	1	FALSE	_QELILSNSEDK[+114]SIR_	15.593185424804688	FALSE	_QELILSNSEDK[GlyGly (K)]SIR_	_QELILSNSEDK[GlyGly (K)]SIR_	no group specified	LABEL_FREE	FALSE	NaN	1.1533078724963255E-37	1.3157511733640632E-34	53.41838455200195	15.662144930882837	53.352977614524114	1.3157511733640632E-34	1.3157511733640632E-34	1.3157511733640632E-34	1.3157511733640632E-34	FALSE	NaN	10337.2	10337.2	TRUE	TRUE	52.126468658447266	52.125655272246306	3	_QELILSNSEDK[+114]SIR_	_QELILSNSEDK[GlyGly (K)]SIR_	582.6390991210938	582.6418993555899	10337.2
0	MaxLFQ	0	Not Defined	Urea_MB_DIA_2	NA	Urea_MB_DIA_2.raw	1	P53621	P53621	P53621	57.1121	57.1124	3.050874548375311E-33	1.747355989615967E-30	5.668095631436373E-35	1.7173426697371362E-73	0	3.4006785539349224E-75	49	476853	GYPEVALHFVKDEK	Stripped Sequence	TRUE	1	GYPEVALHFVKDEK	32	1	FALSE	_GYPEVALHFVK[+114]DEK_	37.35012435913086	FALSE	_GYPEVALHFVK[GlyGly (K)]DEK_	_GYPEVALHFVK[GlyGly (K)]DEK_	no group specified	LABEL_FREE	FALSE	NaN	3.993492277316879E-13	1.9675013384115602E-15	76.69928741455078	37.458483697222036	76.54587402426519	1.9675013384115602E-15	1.9675013384115602E-15	1.9675013384115602E-15	1.9675013384115602E-15	FALSE	NaN	9424.35	9424.35	TRUE	TRUE	37.1821	37.17959833907703	3	_GYPEVALHFVK[+114]DEK_	_GYPEVALHFVK[GlyGly (K)]DEK_	582.6334228515625	582.6359441569493	9424.35
0	MaxLFQ	0	Not Defined	Urea_MB_DIA_2	NA	Urea_MB_DIA_2.raw	1	P53621	P53621	P53621	57.1121	57.1124	3.050874548375311E-33	1.747355989615967E-30	5.668095631436373E-35	1.7173426697371362E-73	0	3.4006785539349224E-75	49	476853	MCTLIDKFDEHDGPVR	Stripped Sequence	TRUE	1	MCTLIDKFDEHDGPVR	34	2	FALSE	_MC[+57]TLIDK[+114]FDEHDGPVR_	38.98979949951172	FALSE	_MC[Carbamidomethyl (C)]TLIDK[GlyGly (K)]FDEHDGPVR_	_MC[Carbamidomethyl (C)]TLIDK[GlyGly (K)]FDEHDGPVR_	no group specified	LABEL_FREE	FALSE	NaN	1.1828001369478705E-18	1.4138567563917215E-20	78.64607238769531	38.96754963208256	78.6726	1.4138567563917215E-20	1.4138567563917215E-20	1.4138567563917215E-20	1.4138567563917215E-20	FALSE	NaN	7020.6	7020.6	TRUE	TRUE	41.64711380004883	41.64510430825399	3	_MC[+57]TLIDK[+114]FDEHDGPVR_	_MC[Carbamidomethyl (C)]TLIDK[GlyGly (K)]FDEHDGPVR_	682.984	682.9871540422621	7020.6
0	MaxLFQ	0	Not Defined	Urea_MB_DIA_2	NA	Urea_MB_DIA_2.raw	1	P53621	P53621	P53621	57.1121	57.1124	3.050874548375311E-33	1.747355989615967E-30	5.668095631436373E-35	1.7173426697371362E-73	0	3.4006785539349224E-75	49	476853	MCTLIDKFDEHDGPVR	Stripped Sequence	TRUE	1	MCTLIDKFDEHDGPVR	34	2	FALSE	_MC[+57]TLIDK[+114]FDEHDGPVR_	38.98979949951172	FALSE	_MC[Carbamidomethyl (C)]TLIDK[GlyGly (K)]FDEHDGPVR_	_MC[Carbamidomethyl (C)]TLIDK[GlyGly (K)]FDEHDGPVR_	no group specified	LABEL_FREE	FALSE	NaN	1.446904327477756E-19	2.4593847732167467E-21	78.71866607666016	39.03058562843239	78.6726	2.4593847732167467E-21	2.4593847732167467E-21	2.4593847732167467E-21	2.4593847732167467E-21	FALSE	NaN	1792.3179931640625	1792.3179931640625	TRUE	TRUE	42.279258728027344	42.27732138877383	4	_MC[+57]TLIDK[+114]FDEHDGPVR_	_MC[Carbamidomethyl (C)]TLIDK[GlyGly (K)]FDEHDGPVR_	512.49	512.4919957660288	1792.3179931640625
0	MaxLFQ	0	Not Defined	Urea_MB_DIA_2	NA	Urea_MB_DIA_2.raw	1	P53621	P53621	P53621	57.1121	57.1124	3.050874548375311E-33	1.747355989615967E-30	5.668095631436373E-35	1.7173426697371362E-73	0	3.4006785539349224E-75	49	476853	KLDALCNIHENIR	Stripped Sequence	TRUE	1	KLDALCNIHENIR	35	1	FALSE	_K[+114]LDALC[+57]NIHENIR_	14.11963176727295	FALSE	_K[GlyGly (K)]LDALC[Carbamidomethyl (C)]NIHENIR_	_K[GlyGly (K)]LDALC[Carbamidomethyl (C)]NIHENIR_	no group specified	LABEL_FREE	FALSE	NaN	6.815012621641622E-37	4.399664888146319E-34	51.965187072753906	14.201699152526944	51.88288521467045	4.399664888146319E-34	4.399664888146319E-34	4.399664888146319E-34	4.399664888146319E-34	FALSE	NaN	8355.59	8355.59	TRUE	TRUE	51.77456283569336	51.77370928322942	3	_K[+114]LDALC[+57]NIHENIR_	_K[GlyGly (K)]LDALC[Carbamidomethyl (C)]NIHENIR_	570.63	570.6325956960296	8355.59
0	MaxLFQ	0	Not Defined	Urea_MB_DIA_2	NA	Urea_MB_DIA_2.raw	1	P53621	P53621	P53621	57.1121	57.1124	3.050874548375311E-33	1.747355989615967E-30	5.668095631436373E-35	1.7173426697371362E-73	0	3.4006785539349224E-75	49	476853	GIDFHKQQPLFVSGGDDYK	Stripped Sequence	TRUE	1	GIDFHKQQPLFVSGGDDYK	40	1	FALSE	_GIDFHK[+114]QQPLFVSGGDDYK_	37.330562591552734	FALSE	_GIDFHK[GlyGly (K)]QQPLFVSGGDDYK_	_GIDFHK[GlyGly (K)]QQPLFVSGGDDYK_	no group specified	LABEL_FREE	FALSE	NaN	1.685201533197025E-41	3.78830639361947E-37	76.56568145751953	37.36460335989485	76.51911330976863	3.78830639361947E-37	3.78830639361947E-37	3.78830639361947E-37	3.78830639361947E-37	FALSE	NaN	4675.92	4675.92	TRUE	TRUE	53.842227935791016	53.84161038504912	4	_GIDFHK[+114]QQPLFVSGGDDYK_	_GIDFHK[GlyGly (K)]QQPLFVSGGDDYK_	567.029	567.0312441997651	4675.92
0	MaxLFQ	0	Not Defined	Urea_MB_DIA_2	NA	Urea_MB_DIA_2.raw	1	P53621	P53621	P53621	57.1121	57.1124	3.050874548375311E-33	1.747355989615967E-30	5.668095631436373E-35	1.7173426697371362E-73	0	3.4006785539349224E-75	49	476853	LLELGPKPEVAQQTR	Stripped Sequence	TRUE	1	LLELGPKPEVAQQTR	41	1	FALSE	_LLELGPK[+114]PEVAQQTR_	27.168664932250977	FALSE	_LLELGPK[GlyGly (K)]PEVAQQTR_	_LLELGPK[GlyGly (K)]PEVAQQTR_	no group specified	LABEL_FREE	FALSE	NaN	1.1810083943718081E-23	1.5739838879970967E-24	65.26560974121094	27.182171102058128	65.24828597239505	1.5739838879970967E-24	1.5739838879970967E-24	1.5739838879970967E-24	1.5739838879970967E-24	FALSE	NaN	2743.308349609375	2743.308349609375	TRUE	TRUE	44.881813049316406	44.88017276363386	3	_LLELGPK[+114]PEVAQQTR_	_LLELGPK[GlyGly (K)]PEVAQQTR_	598.3353881835938	598.3382389354853	2743.308349609375
0	MaxLFQ	0	Not Defined	Urea_MB_DIA_2	NA	Urea_MB_DIA_2.raw	1	P53621	P53621	P53621	57.1121	57.1124	3.050874548375311E-33	1.747355989615967E-30	5.668095631436373E-35	1.7173426697371362E-73	0	3.4006785539349224E-75	49	476853	CPLSGACYSPEFKGQICR	Stripped Sequence	TRUE	1	CPLSGACYSPEFKGQICR	42	1	FALSE	_C[+57]PLSGAC[+57]YSPEFK[+114]GQIC[+57]R_	31.854015350341797	FALSE	_C[Carbamidomethyl (C)]PLSGAC[Carbamidomethyl (C)]YSPEFK[GlyGly (K)]GQIC[Carbamidomethyl (C)]R_	_C[Carbamidomethyl (C)]PLSGAC[Carbamidomethyl (C)]YSPEFK[GlyGly (K)]GQIC[Carbamidomethyl (C)]R_	no group specified	LABEL_FREE	FALSE	NaN	1.2087191921054388E-16	8.150315600094122E-19	71.00191497802734	32.06398084863075	70.81074973722431	8.150315600094122E-19	8.150315600094122E-19	8.150315600094122E-19	8.150315600094122E-19	FALSE	NaN	602.029	602.029	TRUE	TRUE	40.17124938964844	40.16907144381221	3	_C[+57]PLSGAC[+57]YSPEFK[+114]GQIC[+57]R_	_C[Carbamidomethyl (C)]PLSGAC[Carbamidomethyl (C)]YSPEFK[GlyGly (K)]GQIC[Carbamidomethyl (C)]R_	748.6713256835938	748.6746987571573	602.029
0	MaxLFQ	0	Not Defined	Urea_MB_DIA_2	NA	Urea_MB_DIA_2.raw	1	P53667	P53667	P53667	48.1549	48.1561	2.918004061477213E-22	1.7242111348399033E-20	9.562504821715431E-23	3.950062832628979E-43	0	1.4492984159343159E-46	1	7325.38	VQGVDPGCMSPDVKNSIHVGDR	Stripped Sequence	TRUE	1	VQGVDPGCMSPDVKNSIHVGDR	1	1	TRUE	_VQGVDPGC[+57]MSPDVK[+114]NSIHVGDR_	30.15079689025879	FALSE	_VQGVDPGC[Carbamidomethyl (C)]MSPDVK[GlyGly (K)]NSIHVGDR_	_VQGVDPGC[Carbamidomethyl (C)]MSPDVK[GlyGly (K)]NSIHVGDR_	no group specified	LABEL_FREE	FALSE	NaN	1.5545838686460876E-29	7.367306165392037E-29	68.64179992675781	30.098181013707094	68.7142	7.367306165392037E-29	7.367306165392037E-29	7.367306165392037E-29	7.367306165392037E-29	FALSE	NaN	7325.38	7325.38	TRUE	TRUE	48.15614318847656	48.15487663234593	4	_VQGVDPGC[+57]MSPDVK[+114]NSIHVGDR_	_VQGVDPGC[Carbamidomethyl (C)]MSPDVK[GlyGly (K)]NSIHVGDR_	621.0457153320312	621.0485690977008	7325.38
0	MaxLFQ	0	Not Defined	Urea_MB_DIA_2	NA	Urea_MB_DIA_2.raw	1	P53671	P53671	P53671	47.9621	47.9634	5.059502420339858E-22	2.7446776840350045E-20	1.6254422280949836E-22	1.509859366860231E-42	0	5.508425271288694E-46	3	4410.23	SMDPFPWQQKVR	Stripped Sequence	TRUE	1	SMDPFPWQQKVR	1	1	TRUE	_SMDPFPWQQK[+114]VR_	44.055938720703125	FALSE	_SMDPFPWQQK[GlyGly (K)]VR_	_SMDPFPWQQK[GlyGly (K)]VR_	no group specified	LABEL_FREE	FALSE	NaN	3.601379458738544E-29	1.3602585691068098E-28	84.22785949707031	44.01996114614424	84.27204769967312	1.3602585691068098E-28	1.3602585691068098E-28	1.3602585691068098E-28	1.3602585691068098E-28	FALSE	NaN	8220.65	8220.65	TRUE	TRUE	47.96337127685547	47.96208271788545	3	_SMDPFPWQQK[+114]VR_	_SMDPFPWQQK[GlyGly (K)]VR_	544.9365844726562	544.9391492411968	8220.65
0	MaxLFQ	0	Not Defined	Urea_MB_DIA_2	NA	Urea_MB_DIA_2.raw	1	P53671	P53671	P53671	47.9621	47.9634	5.059502420339858E-22	2.7446776840350045E-20	1.6254422280949836E-22	1.509859366860231E-42	0	5.508425271288694E-46	3	4410.23	GFFGQAIKVTHK	Stripped Sequence	TRUE	1	GFFGQAIKVTHK	2	1	TRUE	_GFFGQAIK[+114]VTHK_	15.432876586914062	FALSE	_GFFGQAIK[GlyGly (K)]VTHK_	_GFFGQAIK[GlyGly (K)]VTHK_	no group specified	LABEL_FREE	FALSE	NaN	6.721193375651427E-29	2.1482246578831922E-28	53.21251678466797	15.44509548475072	53.200927364553145	2.1482246578831922E-28	2.1482246578831922E-28	2.1482246578831922E-28	2.1482246578831922E-28	FALSE	NaN	3774.9	3774.9	TRUE	TRUE	47.819271087646484	47.81796608119046	3	_GFFGQAIK[+114]VTHK_	_GFFGQAIK[GlyGly (K)]VTHK_	482.9332580566406	482.93564336507035	3774.9
0	MaxLFQ	0	Not Defined	Urea_MB_DIA_2	NA	Urea_MB_DIA_2.raw	1	P53671	P53671	P53671	47.9621	47.9634	5.059502420339858E-22	2.7446776840350045E-20	1.6254422280949836E-22	1.509859366860231E-42	0	5.508425271288694E-46	3	4410.23	CDEETQKTFLTEVK	Stripped Sequence	TRUE	1	CDEETQKTFLTEVK	3	1	TRUE	_C[+57]DEETQK[+114]TFLTEVK_	21.403554916381836	FALSE	_C[Carbamidomethyl (C)]DEETQK[GlyGly (K)]TFLTEVK_	_C[Carbamidomethyl (C)]DEETQK[GlyGly (K)]TFLTEVK_	no group specified	LABEL_FREE	FALSE	NaN	1.6113379546563306E-27	2.2076321418062365E-27	58.74282455444336	21.302363928240528	58.85520379067921	2.2076321418062365E-27	2.2076321418062365E-27	2.2076321418062365E-27	2.2076321418062365E-27	FALSE	NaN	1235.135498046875	1235.135498046875	TRUE	TRUE	47.07350158691406	47.07211145889439	3	_C[+57]DEETQK[+114]TFLTEVK_	_C[Carbamidomethyl (C)]DEETQK[GlyGly (K)]TFLTEVK_	614.6243896484375	614.6273992562974	1235.135498046875
0	MaxLFQ	0	Not Defined	Urea_MB_DIA_2	NA	Urea_MB_DIA_2.raw	1	P53675	P53675	P53675	54.2005	54.201	2.9681211669562185E-30	1.0314601891832639E-27	1.1402745764698342E-30	9.509928082116208E-63	0	7.315329293935544E-66	13	29256.6	LKLLLPWLESQIQEGCEEPATHNALAK	Stripped Sequence	TRUE	1	LKLLLPWLESQIQEGCEEPATHNALAK	1	1	TRUE	_LK[+114]LLLPWLESQIQEGC[+57]EEPATHNALAK_	89.58308410644531	FALSE	_LK[GlyGly (K)]LLLPWLESQIQEGC[Carbamidomethyl (C)]EEPATHNALAK_	_LK[GlyGly (K)]LLLPWLESQIQEGC[Carbamidomethyl (C)]EEPATHNALAK_	no group specified	LABEL_FREE	FALSE	NaN	7.741554826471685E-32	1.5907285007147736E-30	123.02468872070312	89.72530343254131	122.98618551185905	1.5907285007147736E-30	1.5907285007147736E-30	1.5907285007147736E-30	1.5907285007147736E-30	FALSE	NaN	38001.5	38001.5	TRUE	TRUE	49.34095001220703	49.3398	4	_LK[+114]LLLPWLESQIQEGC[+57]EEPATHNALAK_	_LK[GlyGly (K)]LLLPWLESQIQEGC[Carbamidomethyl (C)]EEPATHNALAK_	801.4195556640625	801.4239979855244	38001.5
0	MaxLFQ	0	Not Defined	Urea_MB_DIA_2	NA	Urea_MB_DIA_2.raw	1	P53675	P53675	P53675	54.2005	54.201	2.9681211669562185E-30	1.0314601891832639E-27	1.1402745764698342E-30	9.509928082116208E-63	0	7.315329293935544E-66	13	29256.6	AGQLPLVKPYLR	Stripped Sequence	TRUE	1	AGQLPLVKPYLR	2	1	TRUE	_AGQLPLVK[+114]PYLR_	38.979862213134766	FALSE	_AGQLPLVK[GlyGly (K)]PYLR_	_AGQLPLVK[GlyGly (K)]PYLR_	no group specified	LABEL_FREE	FALSE	NaN	3.8563733738218966E-42	1.4462778515360876E-37	78.84321594238281	39.14685622750548	78.6607	1.4462778515360876E-37	1.4462778515360876E-37	1.4462778515360876E-37	1.4462778515360876E-37	FALSE	NaN	32976.8	32976.8	TRUE	TRUE	54.136314392089844	54.13573040815241	3	_AGQLPLVK[+114]PYLR_	_AGQLPLVK[GlyGly (K)]PYLR_	490.29266357421875	490.29482725535496	32976.8
0	MaxLFQ	0	Not Defined	Urea_MB_DIA_2	NA	Urea_MB_DIA_2.raw	1	P53675	P53675	P53675	54.2005	54.201	2.9681211669562185E-30	1.0314601891832639E-27	1.1402745764698342E-30	9.509928082116208E-63	0	7.315329293935544E-66	13	29256.6	AGLLQQALEHYTDLYDIKR	Stripped Sequence	TRUE	1	AGLLQQALEHYTDLYDIKR	3	1	TRUE	_AGLLQQALEHYTDLYDIK[+114]R_	86.08112335205078	FALSE	_AGLLQQALEHYTDLYDIK[GlyGly (K)]R_	_AGLLQQALEHYTDLYDIK[GlyGly (K)]R_	no group specified	LABEL_FREE	FALSE	NaN	7.841984338643766E-15	4.0881511147212E-17	122.0086669921875	86.09028697204556	122.00609974477908	4.0881511147212E-17	4.0881511147212E-17	4.0881511147212E-17	4.0881511147212E-17	FALSE	NaN	16791.4	16791.4	TRUE	TRUE	38.710113525390625	38.707768806618056	4	_AGLLQQALEHYTDLYDIK[+114]R_	_AGLLQQALEHYTDLYDIK[GlyGly (K)]R_	591.0603637695312	591.0632704605055	16791.4
0	MaxLFQ	0	Not Defined	Urea_MB_DIA_2	NA	Urea_MB_DIA_2.raw	1	P53675	P53675	P53675	54.2005	54.201	2.9681211669562185E-30	1.0314601891832639E-27	1.1402745764698342E-30	9.509928082116208E-63	0	7.315329293935544E-66	13	29256.6	KFNTLFAQGSYAEAAK	Stripped Sequence	TRUE	1	KFNTLFAQGSYAEAAK	4	1	FALSE	_K[+114]FNTLFAQGSYAEAAK_	34.64235305786133	FALSE	_K[GlyGly (K)]FNTLFAQGSYAEAAK_	_K[GlyGly (K)]FNTLFAQGSYAEAAK_	no group specified	LABEL_FREE	FALSE	NaN	5.38423599440576E-38	7.865512499768905E-35	73.19253540039062	34.59317518237533	73.24383331133978	7.865512499768905E-35	7.865512499768905E-35	7.865512499768905E-35	7.865512499768905E-35	FALSE	NaN	13369.5	13369.5	TRUE	TRUE	52.275821685791016	52.27502534663101	3	_K[+114]FNTLFAQGSYAEAAK_	_K[GlyGly (K)]FNTLFAQGSYAEAAK_	620.648	620.6505103188052	13369.5
0	MaxLFQ	0	Not Defined	Urea_MB_DIA_2	NA	Urea_MB_DIA_2.raw	1	P53675	P53675	P53675	54.2005	54.201	2.9681211669562185E-30	1.0314601891832639E-27	1.1402745764698342E-30	9.509928082116208E-63	0	7.315329293935544E-66	13	29256.6	GQCDLELIKVCNENSLFK	Stripped Sequence	TRUE	1	GQCDLELIKVCNENSLFK	5	1	FALSE	_GQC[+57]DLELIK[+114]VC[+57]NENSLFK_	63.080631256103516	FALSE	_GQC[Carbamidomethyl (C)]DLELIK[GlyGly (K)]VC[Carbamidomethyl (C)]NENSLFK_	_GQC[Carbamidomethyl (C)]DLELIK[GlyGly (K)]VC[Carbamidomethyl (C)]NENSLFK_	no group specified	LABEL_FREE	FALSE	NaN	4.8732044168264195E-37	3.5003958585133653E-34	105.7343978881836	63.07414738506505	105.74130320331754	3.5003958585133653E-34	3.5003958585133653E-34	3.5003958585133653E-34	3.5003958585133653E-34	FALSE	NaN	11946.3	11946.3	TRUE	TRUE	51.84140396118164	51.84055803791293	3	_GQC[+57]DLELIK[+114]VC[+57]NENSLFK_	_GQC[Carbamidomethyl (C)]DLELIK[GlyGly (K)]VC[Carbamidomethyl (C)]NENSLFK_	761.0365600585938	761.0405369383126	11946.3
0	MaxLFQ	0	Not Defined	Urea_MB_DIA_2	NA	Urea_MB_DIA_2.raw	1	P53675	P53675	P53675	54.2005	54.201	2.9681211669562185E-30	1.0314601891832639E-27	1.1402745764698342E-30	9.509928082116208E-63	0	7.315329293935544E-66	13	29256.6	VCNENSLFKSEAR	Stripped Sequence	TRUE	1	VCNENSLFKSEAR	6	1	FALSE	_VC[+57]NENSLFK[+114]SEAR_	-0.339907	FALSE	_VC[Carbamidomethyl (C)]NENSLFK[GlyGly (K)]SEAR_	_VC[Carbamidomethyl (C)]NENSLFK[GlyGly (K)]SEAR_	no group specified	LABEL_FREE	FALSE	NaN	4.0993238125890634E-17	3.075128734988268E-19	37.09540939331055	-0.410815	37.14657468394764	3.075128734988268E-19	3.075128734988268E-19	3.075128734988268E-19	3.075128734988268E-19	FALSE	NaN	11368.8	11368.8	TRUE	TRUE	40.5281	40.52595039937434	3	_VC[+57]NENSLFK[+114]SEAR_	_VC[Carbamidomethyl (C)]NENSLFK[GlyGly (K)]SEAR_	556.598	556.6011288763484	11368.8
0	MaxLFQ	0	Not Defined	Urea_MB_DIA_2	NA	Urea_MB_DIA_2.raw	1	P53675	P53675	P53675	54.2005	54.201	2.9681211669562185E-30	1.0314601891832639E-27	1.1402745764698342E-30	9.509928082116208E-63	0	7.315329293935544E-66	13	29256.6	SNLAGAEKLFVR	Stripped Sequence	TRUE	1	SNLAGAEKLFVR	7	1	FALSE	_SNLAGAEK[+114]LFVR_	34.19801712036133	FALSE	_SNLAGAEK[GlyGly (K)]LFVR_	_SNLAGAEK[GlyGly (K)]LFVR_	no group specified	LABEL_FREE	FALSE	NaN	9.460577353885966E-38	1.150714296785405E-34	72.80546569824219	34.20969332988027	72.79379282019946	1.150714296785405E-34	1.150714296785405E-34	1.150714296785405E-34	1.150714296785405E-34	FALSE	NaN	11005.6	11005.6	TRUE	TRUE	52.16539001464844	52.16458107090148	2	_SNLAGAEK[+114]LFVR_	_SNLAGAEK[GlyGly (K)]LFVR_	709.8911743164062	709.8946889774392	11005.6
0	MaxLFQ	0	Not Defined	Urea_MB_DIA_2	NA	Urea_MB_DIA_2.raw	1	P53675	P53675	P53675	54.2005	54.201	2.9681211669562185E-30	1.0314601891832639E-27	1.1402745764698342E-30	9.509928082116208E-63	0	7.315329293935544E-66	13	29256.6	LHIIEVGQPAAGNQPFVKK	Stripped Sequence	TRUE	1	LHIIEVGQPAAGNQPFVKK	8	2	FALSE	_LHIIEVGQPAAGNQPFVK[+114]K_	31.17139434814453	FALSE	_LHIIEVGQPAAGNQPFVK[GlyGly (K)]K_	_LHIIEVGQPAAGNQPFVK[GlyGly (K)]K_	no group specified	LABEL_FREE	FALSE	NaN	2.796991734792335E-42	1.171370993457586E-37	70.18563842773438	31.18243726399252	70.17529509371286	1.171370993457586E-37	1.171370993457586E-37	1.171370993457586E-37	1.171370993457586E-37	FALSE	NaN	6868.23	6868.23	TRUE	TRUE	54.20104217529297	54.200465579335486	4	_LHIIEVGQPAAGNQPFVK[+114]K_	_LHIIEVGQPAAGNQPFVK[GlyGly (K)]K_	540.8035278320312	540.8060116691476	6868.23
0	MaxLFQ	0	Not Defined	Urea_MB_DIA_2	NA	Urea_MB_DIA_2.raw	1	P53675	P53675	P53675	54.2005	54.201	2.9681211669562185E-30	1.0314601891832639E-27	1.1402745764698342E-30	9.509928082116208E-63	0	7.315329293935544E-66	13	29256.6	LHIIEVGQPAAGNQPFVKK	Stripped Sequence	TRUE	1	LHIIEVGQPAAGNQPFVKK	8	2	FALSE	_LHIIEVGQPAAGNQPFVK[+114]K_	31.17139434814453	FALSE	_LHIIEVGQPAAGNQPFVK[GlyGly (K)]K_	_LHIIEVGQPAAGNQPFVK[GlyGly (K)]K_	no group specified	LABEL_FREE	FALSE	NaN	1.4658055500583805E-15	8.23713358986391E-18	70.18910217285156	31.18613528300345	70.17529509371286	8.23713358986391E-18	8.23713358986391E-18	8.23713358986391E-18	8.23713358986391E-18	FALSE	NaN	3889.6	3889.6	TRUE	TRUE	39.31514358520508	39.31286792410341	3	_LHIIEVGQPAAGNQPFVK[+114]K_	_LHIIEVGQPAAGNQPFVK[GlyGly (K)]K_	720.7356567382812	720.739	3889.6
0	MaxLFQ	0	Not Defined	Urea_MB_DIA_2	NA	Urea_MB_DIA_2.raw	1	P53675	P53675	P53675	54.2005	54.201	2.9681211669562185E-30	1.0314601891832639E-27	1.1402745764698342E-30	9.509928082116208E-63	0	7.315329293935544E-66	13	29256.6	DLVKEAINSYIR	Stripped Sequence	TRUE	1	DLVKEAINSYIR	9	1	FALSE	_DLVK[+114]EAINSYIR_	62.70400619506836	FALSE	_DLVK[GlyGly (K)]EAINSYIR_	_DLVK[GlyGly (K)]EAINSYIR_	no group specified	LABEL_FREE	FALSE	NaN	1.4106764015873476E-18	1.640913704040216E-20	105.47470092773438	62.82827486540046	105.34415949910826	1.640913704040216E-20	1.640913704040216E-20	1.640913704040216E-20	1.640913704040216E-20	FALSE	NaN	10261.1	10261.1	TRUE	TRUE	41.59315872192383	41.591143071737406	3	_DLVK[+114]EAINSYIR_	_DLVK[GlyGly (K)]EAINSYIR_	512.2789916992188	512.2815051055321	10261.1
0	MaxLFQ	0	Not Defined	Urea_MB_DIA_2	NA	Urea_MB_DIA_2.raw	1	P53675	P53675	P53675	54.2005	54.201	2.9681211669562185E-30	1.0314601891832639E-27	1.1402745764698342E-30	9.509928082116208E-63	0	7.315329293935544E-66	13	29256.6	VAASAPKGILR	Stripped Sequence	TRUE	1	VAASAPKGILR	10	1	FALSE	_VAASAPK[+114]GILR_	-3.78996	FALSE	_VAASAPK[GlyGly (K)]GILR_	_VAASAPK[GlyGly (K)]GILR_	no group specified	LABEL_FREE	FALSE	NaN	8.422134989416463E-09	3.43612894407125E-11	35.23746109008789	-3.63554	35.14528410071642	3.43612894407125E-11	3.43612894407125E-11	3.43612894407125E-11	3.43612894407125E-11	FALSE	NaN	7976.87	7976.87	TRUE	TRUE	32.48835372924805	32.48529886354406	3	_VAASAPK[+114]GILR_	_VAASAPK[GlyGly (K)]GILR_	399.5751647949219	399.57709394078785	7976.87
0	MaxLFQ	0	Not Defined	Urea_MB_DIA_2	NA	Urea_MB_DIA_2.raw	1	P53675	P53675	P53675	54.2005	54.201	2.9681211669562185E-30	1.0314601891832639E-27	1.1402745764698342E-30	9.509928082116208E-63	0	7.315329293935544E-66	13	29256.6	KVSQPIEGHAAAFAEFK	Stripped Sequence	TRUE	1	KVSQPIEGHAAAFAEFK	11	1	FALSE	_K[+114]VSQPIEGHAAAFAEFK_	21.32063102722168	FALSE	_K[GlyGly (K)]VSQPIEGHAAAFAEFK_	_K[GlyGly (K)]VSQPIEGHAAAFAEFK_	no group specified	LABEL_FREE	FALSE	NaN	1.5089033240656136E-06	7.61686693155078E-09	58.720008850097656	21.281819708994934	58.76311136722633	7.61686693155078E-09	7.61686693155078E-09	7.61686693155078E-09	7.61686693155078E-09	FALSE	NaN	3673.11	3673.11	TRUE	TRUE	28.942787170410156	28.939327616435587	3	_K[+114]VSQPIEGHAAAFAEFK_	_K[GlyGly (K)]VSQPIEGHAAAFAEFK_	648.671	648.6738639680632	3673.11
0	MaxLFQ	0	Not Defined	Urea_MB_DIA_2	NA	Urea_MB_DIA_2.raw	1	P53675	P53675	P53675	54.2005	54.201	2.9681211669562185E-30	1.0314601891832639E-27	1.1402745764698342E-30	9.509928082116208E-63	0	7.315329293935544E-66	13	29256.6	KQEEHVTEPAPLVFDFDGHE	Stripped Sequence	TRUE	1	KQEEHVTEPAPLVFDFDGHE	12	1	FALSE	_K[+114]QEEHVTEPAPLVFDFDGHE_	51.46271896362305	FALSE	_K[GlyGly (K)]QEEHVTEPAPLVFDFDGHE_	_K[GlyGly (K)]QEEHVTEPAPLVFDFDGHE_	no group specified	LABEL_FREE	FALSE	NaN	8.792096824888906E-13	4.3110033933876395E-15	92.58192443847656	51.36776291695266	92.69383725805199	4.3110033933876395E-15	4.3110033933876395E-15	4.3110033933876395E-15	4.3110033933876395E-15	FALSE	NaN	1731.342041015625	1731.342041015625	TRUE	TRUE	36.857418060302734	36.854861876278775	4	_K[+114]QEEHVTEPAPLVFDFDGHE_	_K[GlyGly (K)]QEEHVTEPAPLVFDFDGHE_	610.2869262695312	610.2899463386868	1731.342041015625
0	MaxLFQ	0	Not Defined	Urea_MB_DIA_2	NA	Urea_MB_DIA_2.raw	1	P53677	P53677	P53677	53.2805	53.2812	5.173697831980346E-29	1.5065178692820942E-26	2.2424867451386303E-29	1.5338180482633677E-59	0	9.097378696698502E-63	3	25799.9	ELIKPPTILR	Stripped Sequence	FALSE	1	ELIKPPTILR	1	1	TRUE	_ELIK[+114]PPTILR_	37.56692123413086	FALSE	_ELIK[GlyGly (K)]PPTILR_	_ELIK[GlyGly (K)]PPTILR_	no group specified	LABEL_FREE	FALSE	NaN	2.9379838615977463E-29	1.1720632633387053E-28	77.02385711669922	37.6856	76.8543	1.1720632633387053E-28	1.1720632633387053E-28	1.1720632633387053E-28	1.1720632633387053E-28	FALSE	NaN	60448.6	60448.6	TRUE	TRUE	48.01021957397461	48.0089	3	_ELIK[+114]PPTILR_	_ELIK[GlyGly (K)]PPTILR_	431.9344787597656	431.93624241709165	60448.6
0	MaxLFQ	0	Not Defined	Urea_MB_DIA_2	NA	Urea_MB_DIA_2.raw	1	P53677	P53677	P53677	53.2805	53.2812	5.173697831980346E-29	1.5065178692820942E-26	2.2424867451386303E-29	1.5338180482633677E-59	0	9.097378696698502E-63	3	25799.9	IQQLAISGLKVNR	Stripped Sequence	FALSE	1	IQQLAISGLKVNR	2	1	TRUE	_IQQLAISGLK[+114]VNR_	30.195613861083984	FALSE	_IQQLAISGLK[GlyGly (K)]VNR_	_IQQLAISGLK[GlyGly (K)]VNR_	no group specified	LABEL_FREE	FALSE	NaN	2.2210242554254878E-35	4.912782928102702E-33	68.69943237304688	30.14031499212061	68.77755884476964	4.912782928102702E-33	4.912782928102702E-33	4.912782928102702E-33	4.912782928102702E-33	FALSE	NaN	9478.57	9478.57	TRUE	TRUE	51.06885528564453	51.06792118425753	3	_IQQLAISGLK[+114]VNR_	_IQQLAISGLK[GlyGly (K)]VNR_	518.6422729492188	518.6445215116613	9478.57
0	MaxLFQ	0	Not Defined	Urea_MB_DIA_2	NA	Urea_MB_DIA_2.raw	1	P53677	P53677	P53677	53.2805	53.2812	5.173697831980346E-29	1.5065178692820942E-26	2.2424867451386303E-29	1.5338180482633677E-59	0	9.097378696698502E-63	3	25799.9	QTMGKTIEGVTVTSQMPK	Stripped Sequence	TRUE	1	QTMGKTIEGVTVTSQMPK	3	1	TRUE	_QTMGK[+114]TIEGVTVTSQMPK_	29.997745513916016	FALSE	_QTMGK[GlyGly (K)]TIEGVTVTSQMPK_	_QTMGK[GlyGly (K)]TIEGVTVTSQMPK_	no group specified	LABEL_FREE	FALSE	NaN	2.982551677438227E-40	2.5033559510124043E-36	68.44990539550781	29.95062166317883	68.51118791820485	2.5033559510124043E-36	2.5033559510124043E-36	2.5033559510124043E-36	2.5033559510124043E-36	FALSE	NaN	7472.49	7472.49	TRUE	TRUE	53.28120803833008	53.28052645320375	3	_QTMGK[+114]TIEGVTVTSQMPK_	_QTMGK[GlyGly (K)]TIEGVTVTSQMPK_	684.0150756835938	684.0184004560289	7472.49
0	MaxLFQ	0	Not Defined	Urea_MB_DIA_2	NA	Urea_MB_DIA_2.raw	1	P53680	P53680	P53680	53.9088	53.9094	7.225128443317869E-30	2.377929909709376E-27	2.954975762864153E-30	1.0107700738667431E-61	0	7.088149185601282E-65	11	90384.5	VLKQLLMLQSLE	Stripped Sequence	TRUE	1	VLKQLLMLQSLE	1	2	TRUE	_VLK[+114]QLLMLQSLE_	94.3594	FALSE	_VLK[GlyGly (K)]QLLMLQSLE_	_VLK[GlyGly (K)]QLLMLQSLE_	no group specified	LABEL_FREE	FALSE	NaN	1.9052798000274706E-30	1.60215211650954E-29	124.25364685058594	94.50523480026207	124.21993841527893	1.60215211650954E-29	1.60215211650954E-29	1.60215211650954E-29	1.60215211650954E-29	FALSE	NaN	222853	222853	TRUE	TRUE	48.63162612915039	48.6304	2	_VLK[+114]QLLMLQSLE_	_VLK[GlyGly (K)]QLLMLQSLE_	764.9420166015625	764.9472272505549	222853
0	MaxLFQ	0	Not Defined	Urea_MB_DIA_2	NA	Urea_MB_DIA_2.raw	1	P53680	P53680	P53680	53.9088	53.9094	7.225128443317869E-30	2.377929909709376E-27	2.954975762864153E-30	1.0107700738667431E-61	0	7.088149185601282E-65	11	90384.5	VLKQLLMLQSLE	Stripped Sequence	TRUE	1	VLKQLLMLQSLE	1	2	TRUE	_VLK[+114]QLLM[+16]LQSLE_	80.15043640136719	FALSE	_VLK[GlyGly (K)]QLLM[Oxidation (M)]LQSLE_	_VLK[GlyGly (K)]QLLM[Oxidation (M)]LQSLE_	no group specified	LABEL_FREE	FALSE	NaN	1.735508148066286E-41	3.860901374752211E-37	119.99211120605469	79.9232	120.0801310161857	3.860901374752211E-37	3.860901374752211E-37	3.860901374752211E-37	3.860901374752211E-37	FALSE	NaN	45930.9	45930.9	TRUE	TRUE	53.83641052246094	53.835792307723906	2	_VLK[+114]QLLM[+16]LQSLE_	_VLK[GlyGly (K)]QLLM[Oxidation (M)]LQSLE_	772.939	772.9438624952999	45930.9
0	MaxLFQ	0	Not Defined	Urea_MB_DIA_2	NA	Urea_MB_DIA_2.raw	1	P53680	P53680	P53680	53.9088	53.9094	7.225128443317869E-30	2.377929909709376E-27	2.954975762864153E-30	1.0107700738667431E-61	0	7.088149185601282E-65	11	90384.5	DAKHTNFVEFR	Stripped Sequence	TRUE	1	DAKHTNFVEFR	2	2	TRUE	_DAK[+114]HTNFVEFR_	4.445314884185791	FALSE	_DAK[GlyGly (K)]HTNFVEFR_	_DAK[GlyGly (K)]HTNFVEFR_	no group specified	LABEL_FREE	FALSE	NaN	4.238095864447945E-36	1.5536021875664707E-33	41.888275146484375	4.369470531408963	41.982441431010095	1.5536021875664707E-33	1.5536021875664707E-33	1.5536021875664707E-33	1.5536021875664707E-33	FALSE	NaN	132985	132985	TRUE	TRUE	51.40692138671875	51.40602587193942	3	_DAK[+114]HTNFVEFR_	_DAK[GlyGly (K)]HTNFVEFR_	493.2442626953125	493.247	132985
0	MaxLFQ	0	Not Defined	Urea_MB_DIA_2	NA	Urea_MB_DIA_2.raw	1	P53680	P53680	P53680	53.9088	53.9094	7.225128443317869E-30	2.377929909709376E-27	2.954975762864153E-30	1.0107700738667431E-61	0	7.088149185601282E-65	11	90384.5	DAKHTNFVEFR	Stripped Sequence	TRUE	1	DAKHTNFVEFR	2	2	TRUE	_DAK[+114]HTNFVEFR_	4.445314884185791	FALSE	_DAK[GlyGly (K)]HTNFVEFR_	_DAK[GlyGly (K)]HTNFVEFR_	no group specified	LABEL_FREE	FALSE	NaN	5.014173320421943E-35	8.688978580971665E-33	41.910152435302734	4.3870911566603175	41.982441431010095	8.688978580971665E-33	8.688978580971665E-33	8.688978580971665E-33	8.688978580971665E-33	FALSE	NaN	5416.74	5416.74	TRUE	TRUE	50.90104675292969	50.90009349800438	2	_DAK[+114]HTNFVEFR_	_DAK[GlyGly (K)]HTNFVEFR_	739.363	739.3662296490511	5416.74
0	MaxLFQ	0	Not Defined	Urea_MB_DIA_2	NA	Urea_MB_DIA_2.raw	1	P53680	P53680	P53680	53.9088	53.9094	7.225128443317869E-30	2.377929909709376E-27	2.954975762864153E-30	1.0107700738667431E-61	0	7.088149185601282E-65	11	90384.5	LAKWYMQFDDDEKQK	Stripped Sequence	TRUE	2	LAKWYMQFDDDEKQK	4	2	FALSE	_LAK[+114]WYMQFDDDEKQK_	31.312456130981445	FALSE	_LAK[GlyGly (K)]WYMQFDDDEKQK_	_LAK[GlyGly (K)]WYMQFDDDEKQK_	no group specified	LABEL_FREE	FALSE	NaN	3.982658391426849E-40	3.0322107137341284E-36	70.46051025390625	31.475900323300483	70.30742044517235	3.0322107137341284E-36	3.0322107137341284E-36	3.0322107137341284E-36	3.0322107137341284E-36	FALSE	NaN	48670.5	48670.5	TRUE	TRUE	53.22530746459961	53.22461949902431	4	_LAK[+114]WYMQFDDDEKQK_	_LAK[GlyGly (K)]WYMQFDDDEKQK_	515.4951782226562	515.4974110783214	48670.5
0	MaxLFQ	0	Not Defined	Urea_MB_DIA_2	NA	Urea_MB_DIA_2.raw	1	P53680	P53680	P53680	53.9088	53.9094	7.225128443317869E-30	2.377929909709376E-27	2.954975762864153E-30	1.0107700738667431E-61	0	7.088149185601282E-65	11	90384.5	LAKWYMQFDDDEKQK	Stripped Sequence	TRUE	2	LAKWYMQFDDDEKQK	4	2	FALSE	_LAK[+114]WYMQFDDDEKQK_	31.312456130981445	FALSE	_LAK[GlyGly (K)]WYMQFDDDEKQK_	_LAK[GlyGly (K)]WYMQFDDDEKQK_	no group specified	LABEL_FREE	FALSE	NaN	4.0140757832567044E-38	6.45995295587139E-35	70.48139953613281	31.4982	70.30742044517235	6.45995295587139E-35	6.45995295587139E-35	6.45995295587139E-35	6.45995295587139E-35	FALSE	NaN	16496.8	16496.8	TRUE	TRUE	52.33317947387695	52.332389681491264	3	_LAK[+114]WYMQFDDDEKQK_	_LAK[GlyGly (K)]WYMQFDDDEKQK_	686.9911499023438	686.9944446492843	16496.8
0	MaxLFQ	0	Not Defined	Urea_MB_DIA_2	NA	Urea_MB_DIA_2.raw	1	P53680	P53680	P53680	53.9088	53.9094	7.225128443317869E-30	2.377929909709376E-27	2.954975762864153E-30	1.0107700738667431E-61	0	7.088149185601282E-65	11	90384.5	WYMQFDDDEKQK	Stripped Sequence	TRUE	1	WYMQFDDDEKQK	6	1	FALSE	_WYMQFDDDEK[+114]QK_	30.40235710144043	FALSE	_WYMQFDDDEK[GlyGly (K)]QK_	_WYMQFDDDEK[GlyGly (K)]QK_	no group specified	LABEL_FREE	FALSE	NaN	1.942339801400629E-41	4.159626227037576E-37	69.06466674804688	30.39883233456137	69.06964655333167	4.159626227037576E-37	4.159626227037576E-37	4.159626227037576E-37	4.159626227037576E-37	FALSE	NaN	11932.4	11932.4	TRUE	TRUE	53.81417465209961	53.81355389937725	3	_WYMQFDDDEK[+114]QK_	_WYMQFDDDEK[GlyGly (K)]QK_	582.9191284179688	582.9216768256581	11932.4
0	MaxLFQ	0	Not Defined	Urea_MB_DIA_2	NA	Urea_MB_DIA_2.raw	1	P53680	P53680	P53680	53.9088	53.9094	7.225128443317869E-30	2.377929909709376E-27	2.954975762864153E-30	1.0107700738667431E-61	0	7.088149185601282E-65	11	90384.5	LAKWYMQFDDDEK	Stripped Sequence	TRUE	1	LAKWYMQFDDDEK	7	1	FALSE	_LAK[+114]WYMQFDDDEK_	46.1333	FALSE	_LAK[GlyGly (K)]WYMQFDDDEK_	_LAK[GlyGly (K)]WYMQFDDDEK_	no group specified	LABEL_FREE	FALSE	NaN	1.2002121346942058E-41	3.0311086646154545E-37	86.65926361083984	46.12237931580256	86.67010162691963	3.0311086646154545E-37	3.0311086646154545E-37	3.0311086646154545E-37	3.0311086646154545E-37	FALSE	NaN	2855.385986328125	2855.385986328125	TRUE	TRUE	53.90945053100586	53.90884065299986	3	_LAK[+114]WYMQFDDDEK_	_LAK[GlyGly (K)]WYMQFDDDEK_	601.6066284179688	601.6095175143221	2855.385986328125
0	MaxLFQ	0	Not Defined	Urea_MB_DIA_2	NA	Urea_MB_DIA_2.raw	1	P53701	P53701	P53701	53.7786	53.7792	1.0810959478410855E-29	3.471107005443015E-27	4.510023321751893E-30	2.8846160779705606E-61	0	1.9484066720503615E-64	1	6218.17	WKDEDISQKDMYNIIR	Stripped Sequence	TRUE	2	WKDEDISQKDMYNIIR	1	1	TRUE	_WKDEDISQK[+114]DMYNIIR_	42.50972366333008	FALSE	_WKDEDISQK[GlyGly (K)]DMYNIIR_	_WKDEDISQK[GlyGly (K)]DMYNIIR_	no group specified	LABEL_FREE	FALSE	NaN	2.3185884390718423E-41	4.6725284490110486E-37	82.59419250488281	42.555391855172736	82.54391532024155	4.6725284490110486E-37	4.6725284490110486E-37	4.6725284490110486E-37	4.6725284490110486E-37	FALSE	NaN	6218.17	6218.17	TRUE	TRUE	53.77925109863281	53.77862635976262	4	_WKDEDISQK[+114]DMYNIIR_	_WKDEDISQK[GlyGly (K)]DMYNIIR_	542.7664794921875	542.7689985380863	6218.17
0	MaxLFQ	0	Not Defined	Urea_MB_DIA_2	NA	Urea_MB_DIA_2.raw	1	P53794	P53794	P53794	50.8047	50.8057	1.0593920012408905E-25	1.6883563969556496E-23	4.73438801112414E-26	2.4393723049883268E-51	0	1.038693764099777E-54	2	3552.69	SEDSIKGLQPEDVNLLVTCR	Stripped Sequence	TRUE	1	SEDSIKGLQPEDVNLLVTCR	1	1	TRUE	_SEDSIK[+114]GLQPEDVNLLVTC[+57]R_	64.25701904296875	FALSE	_SEDSIK[GlyGly (K)]GLQPEDVNLLVTC[Carbamidomethyl (C)]R_	_SEDSIK[GlyGly (K)]GLQPEDVNLLVTC[Carbamidomethyl (C)]R_	no group specified	LABEL_FREE	FALSE	NaN	7.94718842003887E-35	1.2002350983191608E-32	106.99557495117188	64.31433559377506	106.94134918663227	1.2002350983191608E-32	1.2002350983191608E-32	1.2002350983191608E-32	1.2002350983191608E-32	FALSE	NaN	5146.53	5146.53	TRUE	TRUE	50.80567932128906	50.804715181197636	3	_SEDSIK[+114]GLQPEDVNLLVTC[+57]R_	_SEDSIK[GlyGly (K)]GLQPEDVNLLVTC[Carbamidomethyl (C)]R_	796.4005737304688	796.4044807134675	5146.53
0	MaxLFQ	0	Not Defined	Urea_MB_DIA_2	NA	Urea_MB_DIA_2.raw	1	P53794	P53794	P53794	50.8047	50.8057	1.0593920012408905E-25	1.6883563969556496E-23	4.73438801112414E-26	2.4393723049883268E-51	0	1.038693764099777E-54	2	3552.69	VLAAKNIAHAK	Stripped Sequence	TRUE	1	VLAAKNIAHAK	2	1	TRUE	_VLAAK[+114]NIAHAK_	-44.5124	FALSE	_VLAAK[GlyGly (K)]NIAHAK_	_VLAAK[GlyGly (K)]NIAHAK_	no group specified	LABEL_FREE	FALSE	NaN	6.893144018249586E-06	4.71254307699791E-08	19.7004	-44.1293	19.636631447868726	4.71254307699791E-08	4.71254307699791E-08	4.71254307699791E-08	4.71254307699791E-08	FALSE	NaN	1958.853271484375	1958.853271484375	TRUE	TRUE	27.420543670654297	27.41691036896435	3	_VLAAK[+114]NIAHAK_	_VLAAK[GlyGly (K)]NIAHAK_	417.2507019042969	417.2521856604447	1958.853271484375
0	MaxLFQ	0	Not Defined	Urea_MB_DIA_2	NA	Urea_MB_DIA_2.raw	1	P53801	P53801	P53801	54.4023	54.4029	1.6198206830037288E-30	5.84035077851021E-28	5.873918702093182E-31	1.8301275557959704E-63	0	1.5502986495518594E-66	2	20222.2	YGLFKEENPYAR	Stripped Sequence	TRUE	1	YGLFKEENPYAR	1	1	TRUE	_YGLFK[+114]EENPYAR_	28.14750099182129	FALSE	_YGLFK[GlyGly (K)]EENPYAR_	_YGLFK[GlyGly (K)]EENPYAR_	no group specified	LABEL_FREE	FALSE	NaN	2.385184428370618E-16	1.5171417602286927E-18	66.60346984863281	28.299439021655513	66.44515126346526	1.5171417602286927E-18	1.5171417602286927E-18	1.5171417602286927E-18	1.5171417602286927E-18	FALSE	NaN	25473.3	25473.3	TRUE	TRUE	39.94276809692383	39.94056407240661	3	_YGLFK[+114]EENPYAR_	_YGLFK[GlyGly (K)]EENPYAR_	534.2633056640625	534.2657455603379	25473.3
0	MaxLFQ	0	Not Defined	Urea_MB_DIA_2	NA	Urea_MB_DIA_2.raw	1	P53801	P53801	P53801	54.4023	54.4029	1.6198206830037288E-30	5.84035077851021E-28	5.873918702093182E-31	1.8301275557959704E-63	0	1.5502986495518594E-66	2	20222.2	KYGLFKEENPYAR	Stripped Sequence	TRUE	2	KYGLFKEENPYAR	2	1	TRUE	_K[+114]YGLFKEENPYAR_	12.789341926574707	FALSE	_K[GlyGly (K)]YGLFKEENPYAR_	_K[GlyGly (K)]YGLFKEENPYAR_	no group specified	LABEL_FREE	FALSE	NaN	1.0369608636003646E-42	6.249700397630748E-38	50.581214904785156	12.854480779774311	50.510326240175885	6.249700397630748E-38	6.249700397630748E-38	6.249700397630748E-38	6.249700397630748E-38	FALSE	NaN	14971.1	14971.1	TRUE	TRUE	54.402854919433594	54.402301358229245	3	_K[+114]YGLFKEENPYAR_	_K[GlyGly (K)]YGLFKEENPYAR_	576.962	576.9643935012059	14971.1
0	MaxLFQ	0	Not Defined	Urea_MB_DIA_2	NA	Urea_MB_DIA_2.raw	1	P53804	P53804	P53804	54.9615	54.962	3.0961606666054113E-31	1.2327406924892537E-28	9.178181859944491E-32	1.8068338640911165E-65	0	2.116969963785725E-68	12	24151.3	NILEKQFSK	Stripped Sequence	TRUE	1	NILEKQFSK	1	2	TRUE	_NILEK[+114]QFSK_	5.786496639251709	FALSE	_NILEK[GlyGly (K)]QFSK_	_NILEK[GlyGly (K)]QFSK_	no group specified	LABEL_FREE	FALSE	NaN	9.099471707939632E-41	1.14957698244616E-36	43.58458709716797	5.722817268268578	43.66683976373038	1.14957698244616E-36	1.14957698244616E-36	1.14957698244616E-36	1.14957698244616E-36	FALSE	NaN	44905.1	44905.1	TRUE	TRUE	53.51152801513672	53.51087271855738	2	_NILEK[+114]QFSK_	_NILEK[GlyGly (K)]QFSK_	610.8353271484375	610.8384998522239	44905.1
0	MaxLFQ	0	Not Defined	Urea_MB_DIA_2	NA	Urea_MB_DIA_2.raw	1	P53804	P53804	P53804	54.9615	54.962	3.0961606666054113E-31	1.2327406924892537E-28	9.178181859944491E-32	1.8068338640911165E-65	0	2.116969963785725E-68	12	24151.3	NILEKQFSK	Stripped Sequence	TRUE	1	NILEKQFSK	1	2	TRUE	_NILEK[+114]QFSK_	5.786496639251709	FALSE	_NILEK[GlyGly (K)]QFSK_	_NILEK[GlyGly (K)]QFSK_	no group specified	LABEL_FREE	FALSE	NaN	1.103803924706881E-06	5.281588708515272E-09	43.643367767333984	5.76832	43.66683976373038	5.281588708515272E-09	5.281588708515272E-09	5.281588708515272E-09	5.281588708515272E-09	FALSE	NaN	2319.45	2319.45	TRUE	TRUE	29.212291717529297	29.208862924598776	3	_NILEK[+114]QFSK_	_NILEK[GlyGly (K)]QFSK_	407.5592956542969	407.5612402431326	2319.45
0	MaxLFQ	0	Not Defined	Urea_MB_DIA_2	NA	Urea_MB_DIA_2.raw	1	P53804	P53804	P53804	54.9615	54.962	3.0961606666054113E-31	1.2327406924892537E-28	9.178181859944491E-32	1.8068338640911165E-65	0	2.116969963785725E-68	12	24151.3	FLEALNHFEKAR	Stripped Sequence	TRUE	1	FLEALNHFEKAR	2	1	TRUE	_FLEALNHFEK[+114]AR_	30.89674186706543	FALSE	_FLEALNHFEK[GlyGly (K)]AR_	_FLEALNHFEK[GlyGly (K)]AR_	no group specified	LABEL_FREE	FALSE	NaN	2.1939095955961005E-34	2.451538682128088E-32	69.81463623046875	30.919875624174892	69.78081360037002	2.451538682128088E-32	2.451538682128088E-32	2.451538682128088E-32	2.451538682128088E-32	FALSE	NaN	32962.6	32962.6	TRUE	TRUE	50.5942	50.59326145283708	3	_FLEALNHFEK[+114]AR_	_FLEALNHFEK[GlyGly (K)]AR_	530.2791748046875	530.2814827017033	32962.6
0	MaxLFQ	0	Not Defined	Urea_MB_DIA_2	NA	Urea_MB_DIA_2.raw	1	P53804	P53804	P53804	54.9615	54.962	3.0961606666054113E-31	1.2327406924892537E-28	9.178181859944491E-32	1.8068338640911165E-65	0	2.116969963785725E-68	12	24151.3	QILEKAGGLKPFLLGCPR	Stripped Sequence	TRUE	2	QILEKAGGLKPFLLGCPR	3	1	TRUE	_QILEK[+114]AGGLKPFLLGC[+57]PR_	54.05159378051758	FALSE	_QILEK[GlyGly (K)]AGGLKPFLLGC[Carbamidomethyl (C)]PR_	_QILEK[GlyGly (K)]AGGLKPFLLGC[Carbamidomethyl (C)]PR_	no group specified	LABEL_FREE	FALSE	NaN	9.230001157699535E-36	2.6667447860582987E-33	96.05286407470703	54.174612545344466	95.91325071978079	2.6667447860582987E-33	2.6667447860582987E-33	2.6667447860582987E-33	2.6667447860582987E-33	FALSE	NaN	15879	15879	TRUE	TRUE	51.248626708984375	51.247713126570915	4	_QILEK[+114]AGGLKPFLLGC[+57]PR_	_QILEK[GlyGly (K)]AGGLKPFLLGC[Carbamidomethyl (C)]PR_	528.55	528.5527697590345	15879
0	MaxLFQ	0	Not Defined	Urea_MB_DIA_2	NA	Urea_MB_DIA_2.raw	1	P53804	P53804	P53804	54.9615	54.962	3.0961606666054113E-31	1.2327406924892537E-28	9.178181859944491E-32	1.8068338640911165E-65	0	2.116969963785725E-68	12	24151.3	QLDYFSEPASLKEAR	Stripped Sequence	TRUE	1	QLDYFSEPASLKEAR	4	1	FALSE	_QLDYFSEPASLK[+114]EAR_	39.77703094482422	FALSE	_QLDYFSEPASLK[GlyGly (K)]EAR_	_QLDYFSEPASLK[GlyGly (K)]EAR_	no group specified	LABEL_FREE	FALSE	NaN	4.733172055925504E-36	1.6769119898447044E-33	79.50514221191406	39.78464146470642	79.49759906575338	1.6769119898447044E-33	1.6769119898447044E-33	1.6769119898447044E-33	1.6769119898447044E-33	FALSE	NaN	26987.7	26987.7	TRUE	TRUE	51.38451385498047	51.383615782622506	3	_QLDYFSEPASLK[+114]EAR_	_QLDYFSEPASLK[GlyGly (K)]EAR_	623.311	623.3138433925085	26987.7
0	MaxLFQ	0	Not Defined	Urea_MB_DIA_2	NA	Urea_MB_DIA_2.raw	1	P53804	P53804	P53804	54.9615	54.962	3.0961606666054113E-31	1.2327406924892537E-28	9.178181859944491E-32	1.8068338640911165E-65	0	2.116969963785725E-68	12	24151.3	NNESEKFSSSSPLTLPADLK	Stripped Sequence	TRUE	1	NNESEKFSSSSPLTLPADLK	5	1	FALSE	_NNESEK[+114]FSSSSPLTLPADLK_	50.076446533203125	FALSE	_NNESEK[GlyGly (K)]FSSSSPLTLPADLK_	_NNESEK[GlyGly (K)]FSSSSPLTLPADLK_	no group specified	LABEL_FREE	FALSE	NaN	6.658874297444618E-24	1.0268800979827107E-24	91.16009521484375	50.10544531736036	91.12776993032935	1.0268800979827107E-24	1.0268800979827107E-24	1.0268800979827107E-24	1.0268800979827107E-24	FALSE	NaN	19997.9	19997.9	TRUE	TRUE	45.02854537963867	45.02692184187271	3	_NNESEK[+114]FSSSSPLTLPADLK_	_NNESEK[GlyGly (K)]FSSSSPLTLPADLK_	760.0447387695312	760.0485632550798	19997.9
0	MaxLFQ	0	Not Defined	Urea_MB_DIA_2	NA	Urea_MB_DIA_2.raw	1	P53804	P53804	P53804	54.9615	54.962	3.0961606666054113E-31	1.2327406924892537E-28	9.178181859944491E-32	1.8068338640911165E-65	0	2.116969963785725E-68	12	24151.3	VKLQLNPAAR	Stripped Sequence	TRUE	1	VKLQLNPAAR	6	1	FALSE	_VK[+114]LQLNPAAR_	4.772742748260498	FALSE	_VK[GlyGly (K)]LQLNPAAR_	_VK[GlyGly (K)]LQLNPAAR_	no group specified	LABEL_FREE	FALSE	NaN	7.006492321624085E-44	1.1595253149087033E-38	42.33872985839844	4.732280280699463	42.388966957054635	1.1595253149087033E-38	1.1595253149087033E-38	1.1595253149087033E-38	1.1595253149087033E-38	FALSE	NaN	17189.6	17189.6	TRUE	TRUE	54.96202850341797	54.96153876586124	3	_VK[+114]LQLNPAAR_	_VK[GlyGly (K)]LQLNPAAR_	408.57879638671875	408.5807202082048	17189.6
0	MaxLFQ	0	Not Defined	Urea_MB_DIA_2	NA	Urea_MB_DIA_2.raw	1	P53804	P53804	P53804	54.9615	54.962	3.0961606666054113E-31	1.2327406924892537E-28	9.178181859944491E-32	1.8068338640911165E-65	0	2.116969963785725E-68	12	24151.3	TANKDPIKAFYENR	Stripped Sequence	TRUE	2	TANKDPIKAFYENR	7	1	FALSE	_TANKDPIK[+114]AFYENR_	12.015796661376953	FALSE	_TANKDPIK[GlyGly (K)]AFYENR_	_TANKDPIK[GlyGly (K)]AFYENR_	no group specified	LABEL_FREE	FALSE	NaN	2.045895757914233E-43	2.2715278753046862E-38	49.65496063232422	12.055659983919771	49.606655746638154	2.2715278753046862E-38	2.2715278753046862E-38	2.2715278753046862E-38	2.2715278753046862E-38	FALSE	NaN	7916.04	7916.04	TRUE	TRUE	54.73786544799805	54.737350124640656	4	_TANKDPIK[+114]AFYENR_	_TANKDPIK[GlyGly (K)]AFYENR_	445.9798889160156	445.98191872252835	7916.04
0	MaxLFQ	0	Not Defined	Urea_MB_DIA_2	NA	Urea_MB_DIA_2.raw	1	P53804	P53804	P53804	54.9615	54.962	3.0961606666054113E-31	1.2327406924892537E-28	9.178181859944491E-32	1.8068338640911165E-65	0	2.116969963785725E-68	12	24151.3	GVSSNSPKPGSEDANYKR	Stripped Sequence	TRUE	2	GVSSNSPKPGSEDANYKR	8	1	FALSE	_GVSSNSPKPGSEDANYK[+114]R_	-53.0854	FALSE	_GVSSNSPKPGSEDANYK[GlyGly (K)]R_	_GVSSNSPKPGSEDANYK[GlyGly (K)]R_	no group specified	LABEL_FREE	FALSE	NaN	4.993619563320131E-39	1.6056003022347056E-35	18.16286277770996	-53.1911	18.180660167527137	1.6056003022347056E-35	1.6056003022347056E-35	1.6056003022347056E-35	1.6056003022347056E-35	FALSE	NaN	2671.29	2671.29	TRUE	TRUE	52.73748779296875	52.73674414802712	3	_GVSSNSPKPGSEDANYK[+114]R_	_GVSSNSPKPGSEDANYK[GlyGly (K)]R_	669.6557006835938	669.659	2671.29
0	MaxLFQ	0	Not Defined	Urea_MB_DIA_2	NA	Urea_MB_DIA_2.raw	1	P53804	P53804	P53804	54.9615	54.962	3.0961606666054113E-31	1.2327406924892537E-28	9.178181859944491E-32	1.8068338640911165E-65	0	2.116969963785725E-68	12	24151.3	IEKEHQVLQDQLQEVYENYEQIK	Stripped Sequence	TRUE	1	IEKEHQVLQDQLQEVYENYEQIK	9	1	FALSE	_IEK[+114]EHQVLQDQLQEVYENYEQIK_	66.29546356201172	FALSE	_IEK[GlyGly (K)]EHQVLQDQLQEVYENYEQIK_	_IEK[GlyGly (K)]EHQVLQDQLQEVYENYEQIK_	no group specified	LABEL_FREE	FALSE	NaN	7.282227591769326E-16	4.2692822417797796E-18	108.94314575195312	66.1345	109.14666418994567	4.2692822417797796E-18	4.2692822417797796E-18	4.2692822417797796E-18	4.2692822417797796E-18	FALSE	NaN	4577.91	4577.91	TRUE	TRUE	39.56008529663086	39.55783759298985	4	_IEK[+114]EHQVLQDQLQEVYENYEQIK_	_IEK[GlyGly (K)]EHQVLQDQLQEVYENYEQIK_	755.127	755.1304283495169	4577.91
0	MaxLFQ	0	Not Defined	Urea_MB_DIA_2	NA	Urea_MB_DIA_2.raw	1	P53804	P53804	P53804	54.9615	54.962	3.0961606666054113E-31	1.2327406924892537E-28	9.178181859944491E-32	1.8068338640911165E-65	0	2.116969963785725E-68	12	24151.3	NDPEGIKDLIQQHVK	Stripped Sequence	TRUE	1	NDPEGIKDLIQQHVK	10	1	FALSE	_NDPEGIK[+114]DLIQQHVK_	37.97616195678711	FALSE	_NDPEGIK[GlyGly (K)]DLIQQHVK_	_NDPEGIK[GlyGly (K)]DLIQQHVK_	no group specified	LABEL_FREE	FALSE	NaN	7.162098691892993E-10	3.1306161443241327E-12	77.46929168701172	38.00439176967871	77.43391981470086	3.1306161443241327E-12	3.1306161443241327E-12	3.1306161443241327E-12	3.1306161443241327E-12	FALSE	NaN	4320.29	4320.29	TRUE	TRUE	33.807193756103516	33.8043	3	_NDPEGIK[+114]DLIQQHVK_	_NDPEGIK[GlyGly (K)]DLIQQHVK_	616.6585083007812	616.6613293258389	4320.29
0	MaxLFQ	0	Not Defined	Urea_MB_DIA_2	NA	Urea_MB_DIA_2.raw	1	P53804	P53804	P53804	54.9615	54.962	3.0961606666054113E-31	1.2327406924892537E-28	9.178181859944491E-32	1.8068338640911165E-65	0	2.116969963785725E-68	12	24151.3	IIEHYPSEGLDCLAYCGIGKVYLK	Stripped Sequence	TRUE	1	IIEHYPSEGLDCLAYCGIGKVYLK	11	1	FALSE	_IIEHYPSEGLDC[+57]LAYC[+57]GIGK[+114]VYLK_	70.07960510253906	FALSE	_IIEHYPSEGLDC[Carbamidomethyl (C)]LAYC[Carbamidomethyl (C)]GIGK[GlyGly (K)]VYLK_	_IIEHYPSEGLDC[Carbamidomethyl (C)]LAYC[Carbamidomethyl (C)]GIGK[GlyGly (K)]VYLK_	no group specified	LABEL_FREE	FALSE	NaN	2.743231750431794E-26	1.7819115529007E-26	113.52134704589844	70.03397915482778	113.57518944025439	1.7819115529007E-26	1.7819115529007E-26	1.7819115529007E-26	1.7819115529007E-26	FALSE	NaN	3880.44	3880.44	TRUE	TRUE	46.39222717285156	46.390759284688386	4	_IIEHYPSEGLDC[+57]LAYC[+57]GIGK[+114]VYLK_	_IIEHYPSEGLDC[Carbamidomethyl (C)]LAYC[Carbamidomethyl (C)]GIGK[GlyGly (K)]VYLK_	728.8634643554688	728.8671249102583	3880.44
0	MaxLFQ	0	Not Defined	Urea_MB_DIA_2	NA	Urea_MB_DIA_2.raw	1	P53805	P53805	P53805	49.2397	49.2408	1.2129488202215732E-23	1.124995218511507E-21	4.558753553127637E-24	1.9413449101884213E-46	0	7.4667111930323885E-50	1	1917.186767578125	LQLHKTEFLGK	Stripped Sequence	TRUE	1	LQLHKTEFLGK	1	1	TRUE	_LQLHK[+114]TEFLGK_	7.498526096343994	FALSE	_LQLHK[GlyGly (K)]TEFLGK_	_LQLHK[GlyGly (K)]TEFLGK_	no group specified	LABEL_FREE	FALSE	NaN	1.2230948190644852E-31	2.208630727134739E-30	45.652191162109375	7.511218339054334	45.640285932456095	2.208630727134739E-30	2.208630727134739E-30	2.208630727134739E-30	2.208630727134739E-30	FALSE	NaN	1917.186767578125	1917.186767578125	TRUE	TRUE	49.240814208984375	49.23967145637912	3	_LQLHK[+114]TEFLGK_	_LQLHK[GlyGly (K)]TEFLGK_	476.6050109863281	476.607	1917.186767578125
0	MaxLFQ	0	Not Defined	Urea_MB_DIA_2	NA	Urea_MB_DIA_2.raw	1	P53985	P53985	P53985	54.1616	54.1622	3.338124470798445E-30	1.1517593587065293E-27	1.2950602436444097E-30	1.304529148455085E-62	0	9.894039806257753E-66	9	37568.4	ESKEEETSIDVAGKPNEVTK	Stripped Sequence	TRUE	2	ESKEEETSIDVAGKPNEVTK	1	4	TRUE	_ESKEEETSIDVAGK[+114]PNEVTK_	-0.821637	FALSE	_ESKEEETSIDVAGK[GlyGly (K)]PNEVTK_	_ESKEEETSIDVAGK[GlyGly (K)]PNEVTK_	no group specified	LABEL_FREE	FALSE	NaN	5.663566012657277E-30	3.5279164237409335E-29	36.74739074707031	-0.921922	36.8138	3.5279164237409335E-29	3.5279164237409335E-29	3.5279164237409335E-29	3.5279164237409335E-29	FALSE	NaN	34740	34740	TRUE	TRUE	48.38595199584961	48.38471166992148	4	_ESKEEETSIDVAGK[+114]PNEVTK_	_ESKEEETSIDVAGK[GlyGly (K)]PNEVTK_	576.7855224609375	576.7883178981673	34740
0	MaxLFQ	0	Not Defined	Urea_MB_DIA_2	NA	Urea_MB_DIA_2.raw	1	P53985	P53985	P53985	54.1616	54.1622	3.338124470798445E-30	1.1517593587065293E-27	1.2950602436444097E-30	1.304529148455085E-62	0	9.894039806257753E-66	9	37568.4	ESKEEETSIDVAGKPNEVTK	Stripped Sequence	TRUE	2	ESKEEETSIDVAGKPNEVTK	1	4	TRUE	_ESK[+114]EEETSIDVAGKPNEVTK_	-4.67456	FALSE	_ESK[GlyGly (K)]EEETSIDVAGKPNEVTK_	_ESK[GlyGly (K)]EEETSIDVAGKPNEVTK_	no group specified	LABEL_FREE	FALSE	NaN	1.0767544783921462E-33	7.537036420637549E-32	34.513431549072266	-4.62062	34.46598204658426	7.537036420637549E-32	7.537036420637549E-32	7.537036420637549E-32	7.537036420637549E-32	FALSE	NaN	31439.2	31439.2	TRUE	TRUE	50.25981903076172	50.25879258659186	4	_ESK[+114]EEETSIDVAGKPNEVTK_	_ESK[GlyGly (K)]EEETSIDVAGKPNEVTK_	576.7855224609375	576.7883947702038	31439.2
0	MaxLFQ	0	Not Defined	Urea_MB_DIA_2	NA	Urea_MB_DIA_2.raw	1	P53985	P53985	P53985	54.1616	54.1622	3.338124470798445E-30	1.1517593587065293E-27	1.2950602436444097E-30	1.304529148455085E-62	0	9.894039806257753E-66	9	37568.4	ESKEEETSIDVAGKPNEVTK	Stripped Sequence	TRUE	2	ESKEEETSIDVAGKPNEVTK	1	4	TRUE	_ESKEEETSIDVAGK[+114]PNEVTK_	-0.821637	FALSE	_ESKEEETSIDVAGK[GlyGly (K)]PNEVTK_	_ESKEEETSIDVAGK[GlyGly (K)]PNEVTK_	no group specified	LABEL_FREE	FALSE	NaN	2.2235827349512644E-35	4.9167198272234806E-33	36.82073974609375	-0.811134	36.8138	4.9167198272234806E-33	4.9167198272234806E-33	4.9167198272234806E-33	4.9167198272234806E-33	FALSE	NaN	27347.9	27347.9	TRUE	TRUE	51.06861877441406	51.06768464603184	3	_ESKEEETSIDVAGK[+114]PNEVTK_	_ESKEEETSIDVAGK[GlyGly (K)]PNEVTK_	768.7115478515625	768.7156746476459	27347.9
0	MaxLFQ	0	Not Defined	Urea_MB_DIA_2	NA	Urea_MB_DIA_2.raw	1	P53985	P53985	P53985	54.1616	54.1622	3.338124470798445E-30	1.1517593587065293E-27	1.2950602436444097E-30	1.304529148455085E-62	0	9.894039806257753E-66	9	37568.4	ESKEEETSIDVAGKPNEVTK	Stripped Sequence	TRUE	2	ESKEEETSIDVAGKPNEVTK	1	4	TRUE	_ESK[+114]EEETSIDVAGKPNEVTK_	-4.67456	FALSE	_ESK[GlyGly (K)]EEETSIDVAGKPNEVTK_	_ESK[GlyGly (K)]EEETSIDVAGKPNEVTK_	no group specified	LABEL_FREE	FALSE	NaN	5.818279500976911E-31	6.789520138970958E-30	34.54780960083008	-4.58155	34.46598204658426	6.789520138970958E-30	6.789520138970958E-30	6.789520138970958E-30	6.789520138970958E-30	FALSE	NaN	4008.11	4008.11	FALSE	TRUE	48.89651870727539	48.895336657043416	3	_ESK[+114]EEETSIDVAGKPNEVTK_	_ESK[GlyGly (K)]EEETSIDVAGKPNEVTK_	768.7115478515625	768.716	4008.11
0	MaxLFQ	0	Not Defined	Urea_MB_DIA_2	NA	Urea_MB_DIA_2.raw	1	P53985	P53985	P53985	54.1616	54.1622	3.338124470798445E-30	1.1517593587065293E-27	1.2950602436444097E-30	1.304529148455085E-62	0	9.894039806257753E-66	9	37568.4	DLHDANTDLIGRHPKQEK	Stripped Sequence	TRUE	2	DLHDANTDLIGRHPKQEK	2	1	TRUE	_DLHDANTDLIGRHPK[+114]QEK_	-15.5314	FALSE	_DLHDANTDLIGRHPK[GlyGly (K)]QEK_	_DLHDANTDLIGRHPK[GlyGly (K)]QEK_	no group specified	LABEL_FREE	FALSE	NaN	1.9990266514922256E-36	9.247497141133331E-34	25.806276321411133	-15.4287	25.747131128768352	9.247497141133331E-34	9.247497141133331E-34	9.247497141133331E-34	9.247497141133331E-34	FALSE	NaN	54753.6	54753.6	TRUE	TRUE	51.558780670166016	51.55790248848981	4	_DLHDANTDLIGRHPK[+114]QEK_	_DLHDANTDLIGRHPK[GlyGly (K)]QEK_	551.0319213867188	551.0345126596642	54753.6
0	MaxLFQ	0	Not Defined	Urea_MB_DIA_2	NA	Urea_MB_DIA_2.raw	1	P53985	P53985	P53985	54.1616	54.1622	3.338124470798445E-30	1.1517593587065293E-27	1.2950602436444097E-30	1.304529148455085E-62	0	9.894039806257753E-66	9	37568.4	KDLHDANTDLIGR	Stripped Sequence	TRUE	1	KDLHDANTDLIGR	4	1	FALSE	_K[+114]DLHDANTDLIGR_	-1.48558	FALSE	_K[GlyGly (K)]DLHDANTDLIGR_	_K[GlyGly (K)]DLHDANTDLIGR_	no group specified	LABEL_FREE	FALSE	NaN	3.045898350180494E-32	8.159692030690327E-31	36.450958251953125	-1.40206	36.40148405265165	8.159692030690327E-31	8.159692030690327E-31	8.159692030690327E-31	8.159692030690327E-31	FALSE	NaN	22756.8	22756.8	TRUE	TRUE	49.544044494628906	49.54293635249785	3	_K[+114]DLHDANTDLIGR_	_K[GlyGly (K)]DLHDANTDLIGR_	527.938	527.9401128149227	22756.8
0	MaxLFQ	0	Not Defined	Urea_MB_DIA_2	NA	Urea_MB_DIA_2.raw	1	P53985	P53985	P53985	54.1616	54.1622	3.338124470798445E-30	1.1517593587065293E-27	1.2950602436444097E-30	1.304529148455085E-62	0	9.894039806257753E-66	9	37568.4	EEETSIDVAGKPNEVTK	Stripped Sequence	TRUE	1	EEETSIDVAGKPNEVTK	6	1	FALSE	_EEETSIDVAGK[+114]PNEVTK_	6.3248114585876465	FALSE	_EEETSIDVAGK[GlyGly (K)]PNEVTK_	_EEETSIDVAGK[GlyGly (K)]PNEVTK_	no group specified	LABEL_FREE	FALSE	NaN	9.055550035938082E-32	1.779869401820858E-30	44.38838195800781	6.375794717579624	44.326781627965154	1.779869401820858E-30	1.779869401820858E-30	1.779869401820858E-30	1.779869401820858E-30	FALSE	NaN	8818.14	8818.14	TRUE	TRUE	49.30666732788086	49.30553209170052	3	_EEETSIDVAGK[+114]PNEVTK_	_EEETSIDVAGK[GlyGly (K)]PNEVTK_	653.9883422851562	653.9916959598606	8818.14
0	MaxLFQ	0	Not Defined	Urea_MB_DIA_2	NA	Urea_MB_DIA_2.raw	1	P53985	P53985	P53985	54.1616	54.1622	3.338124470798445E-30	1.1517593587065293E-27	1.2950602436444097E-30	1.304529148455085E-62	0	9.894039806257753E-66	9	37568.4	KDLHDANTDLIGRHPK	Stripped Sequence	TRUE	2	KDLHDANTDLIGRHPK	7	1	FALSE	_K[+114]DLHDANTDLIGRHPK_	-17.7253	FALSE	_K[GlyGly (K)]DLHDANTDLIGRHPK_	_K[GlyGly (K)]DLHDANTDLIGRHPK_	no group specified	LABEL_FREE	FALSE	NaN	3.391142283666057E-42	1.3271019380761745E-37	24.565780639648438	-17.7185	24.56227715743485	1.3271019380761745E-37	1.3271019380761745E-37	1.3271019380761745E-37	1.3271019380761745E-37	FALSE	NaN	5442.64	5442.64	TRUE	TRUE	54.162193298339844	54.16161226820109	4	_K[+114]DLHDANTDLIGRHPK_	_K[GlyGly (K)]DLHDANTDLIGRHPK_	486.757	486.75900580823924	5442.64
0	MaxLFQ	0	Not Defined	Urea_MB_DIA_2	NA	Urea_MB_DIA_2.raw	1	P53990	P53990	P53990	50.3509	50.3519	4.164360233844855E-25	5.755733637239135E-23	1.818892726418674E-25	6.723172340631529E-50	0	2.7610564027234204E-53	8	40003	LQSEVAELKIVADQLCAK	Stripped Sequence	TRUE	1	LQSEVAELKIVADQLCAK	1	1	TRUE	_LQSEVAELK[+114]IVADQLC[+57]AK_	74.6429	FALSE	_LQSEVAELK[GlyGly (K)]IVADQLC[Carbamidomethyl (C)]AK_	_LQSEVAELK[GlyGly (K)]IVADQLC[Carbamidomethyl (C)]AK_	no group specified	LABEL_FREE	FALSE	NaN	2.6805167591118146E-16	1.6889865483410516E-18	117.63987731933594	74.96145979327223	117.45604607986925	1.6889865483410516E-18	1.6889865483410516E-18	1.6889865483410516E-18	1.6889865483410516E-18	FALSE	NaN	48427.8	48427.8	TRUE	TRUE	39.90319061279297	39.90098207093181	3	_LQSEVAELK[+114]IVADQLC[+57]AK_	_LQSEVAELK[GlyGly (K)]IVADQLC[Carbamidomethyl (C)]AK_	710.3805541992188	710.3849555495761	48427.8
0	MaxLFQ	0	Not Defined	Urea_MB_DIA_2	NA	Urea_MB_DIA_2.raw	1	P53990	P53990	P53990	50.3509	50.3519	4.164360233844855E-25	5.755733637239135E-23	1.818892726418674E-25	6.723172340631529E-50	0	2.7610564027234204E-53	8	40003	NYNVPYEPDSVVMAEAPPGVETDLIDVGFTDDVKK	Stripped Sequence	TRUE	1	NYNVPYEPDSVVMAEAPPGVETDLIDVGFTDDVKK	2	1	TRUE	_NYNVPYEPDSVVMAEAPPGVETDLIDVGFTDDVK[+114]K_	103.74949645996094	FALSE	_NYNVPYEPDSVVMAEAPPGVETDLIDVGFTDDVK[GlyGly (K)]K_	_NYNVPYEPDSVVMAEAPPGVETDLIDVGFTDDVK[GlyGly (K)]K_	no group specified	LABEL_FREE	FALSE	NaN	1.1351648936397396E-06	5.456025818076912E-09	126.16807556152344	103.38251003818527	126.25770379426166	5.456025818076912E-09	5.456025818076912E-09	5.456025818076912E-09	5.456025818076912E-09	FALSE	NaN	44091.9	44091.9	TRUE	TRUE	29.18864631652832	29.185214824729712	4	_NYNVPYEPDSVVMAEAPPGVETDLIDVGFTDDVK[+114]K_	_NYNVPYEPDSVVMAEAPPGVETDLIDVGFTDDVK[GlyGly (K)]K_	985.223	985.2276932996024	44091.9
0	MaxLFQ	0	Not Defined	Urea_MB_DIA_2	NA	Urea_MB_DIA_2.raw	1	P53990	P53990	P53990	50.3509	50.3519	4.164360233844855E-25	5.755733637239135E-23	1.818892726418674E-25	6.723172340631529E-50	0	2.7610564027234204E-53	8	40003	IVADQLCAKYSK	Stripped Sequence	TRUE	1	IVADQLCAKYSK	3	1	TRUE	_IVADQLC[+57]AK[+114]YSK_	5.799530506134033	FALSE	_IVADQLC[Carbamidomethyl (C)]AK[GlyGly (K)]YSK_	_IVADQLC[Carbamidomethyl (C)]AK[GlyGly (K)]YSK_	no group specified	LABEL_FREE	FALSE	NaN	5.662759738336093E-26	3.040153050547459E-26	43.704898834228516	5.815961673892074	43.68367520494375	3.040153050547459E-26	3.040153050547459E-26	3.040153050547459E-26	3.040153050547459E-26	FALSE	NaN	27489.3	27489.3	TRUE	TRUE	46.21578598022461	46.21429795319789	3	_IVADQLC[+57]AK[+114]YSK_	_IVADQLC[Carbamidomethyl (C)]AK[GlyGly (K)]YSK_	503.9291687011719	503.9317503966591	27489.3
0	MaxLFQ	0	Not Defined	Urea_MB_DIA_2	NA	Urea_MB_DIA_2.raw	1	P53990	P53990	P53990	50.3509	50.3519	4.164360233844855E-25	5.755733637239135E-23	1.818892726418674E-25	6.723172340631529E-50	0	2.7610564027234204E-53	8	40003	EIADYLAAGKDER	Stripped Sequence	TRUE	1	EIADYLAAGKDER	4	2	FALSE	_EIADYLAAGK[+114]DER_	22.218534469604492	FALSE	_EIADYLAAGK[GlyGly (K)]DER_	_EIADYLAAGK[GlyGly (K)]DER_	no group specified	LABEL_FREE	FALSE	NaN	6.96040740424349E-34	5.536337159446056E-32	59.78801345825195	22.200443695810634	59.81012129625241	5.536337159446056E-32	5.536337159446056E-32	5.536337159446056E-32	5.536337159446056E-32	FALSE	NaN	21137.5	21137.5	TRUE	TRUE	50.3519	50.350912780096486	3	_EIADYLAAGK[+114]DER_	_EIADYLAAGK[GlyGly (K)]DER_	522.2582397460938	522.2605932627797	21137.5
0	MaxLFQ	0	Not Defined	Urea_MB_DIA_2	NA	Urea_MB_DIA_2.raw	1	P53990	P53990	P53990	50.3509	50.3519	4.164360233844855E-25	5.755733637239135E-23	1.818892726418674E-25	6.723172340631529E-50	0	2.7610564027234204E-53	8	40003	EIADYLAAGKDER	Stripped Sequence	TRUE	1	EIADYLAAGKDER	4	2	FALSE	_EIADYLAAGK[+114]DER_	22.218534469604492	FALSE	_EIADYLAAGK[GlyGly (K)]DER_	_EIADYLAAGK[GlyGly (K)]DER_	no group specified	LABEL_FREE	FALSE	NaN	4.72005420859567E-11	2.176702570147516E-13	59.789581298828125	22.201743126433257	59.81012129625241	2.176702570147516E-13	2.176702570147516E-13	2.176702570147516E-13	2.176702570147516E-13	FALSE	NaN	3429.087646484375	3429.087646484375	TRUE	TRUE	35.12428283691406	35.12152883415377	2	_EIADYLAAGK[+114]DER_	_EIADYLAAGK[GlyGly (K)]DER_	782.8837280273438	782.8874327673681	3429.087646484375
0	MaxLFQ	0	Not Defined	Urea_MB_DIA_2	NA	Urea_MB_DIA_2.raw	1	P53990	P53990	P53990	50.3509	50.3519	4.164360233844855E-25	5.755733637239135E-23	1.818892726418674E-25	6.723172340631529E-50	0	2.7610564027234204E-53	8	40003	KEIADYLAAGKDER	Stripped Sequence	TRUE	2	KEIADYLAAGKDER	5	1	FALSE	_KEIADYLAAGK[+114]DER_	11.247458457946777	FALSE	_KEIADYLAAGK[GlyGly (K)]DER_	_KEIADYLAAGK[GlyGly (K)]DER_	no group specified	LABEL_FREE	FALSE	NaN	3.406844115802657E-27	3.832563939483593E-27	48.744529724121094	11.31982827189744	48.65834331037843	3.832563939483593E-27	3.832563939483593E-27	3.832563939483593E-27	3.832563939483593E-27	FALSE	NaN	20228.6	20228.6	TRUE	TRUE	46.89493942260742	46.893528913638114	3	_KEIADYLAAGK[+114]DER_	_KEIADYLAAGK[GlyGly (K)]DER_	564.957	564.959	20228.6
0	MaxLFQ	0	Not Defined	Urea_MB_DIA_2	NA	Urea_MB_DIA_2.raw	1	P53990	P53990	P53990	50.3509	50.3519	4.164360233844855E-25	5.755733637239135E-23	1.818892726418674E-25	6.723172340631529E-50	0	2.7610564027234204E-53	8	40003	LMHKLSVEAPPK	Stripped Sequence	TRUE	1	LMHKLSVEAPPK	6	1	FALSE	_LMHK[+114]LSVEAPPK_	-5.10576	FALSE	_LMHK[GlyGly (K)]LSVEAPPK_	_LMHK[GlyGly (K)]LSVEAPPK_	no group specified	LABEL_FREE	FALSE	NaN	2.3150828042800553E-13	1.1442597087620747E-15	34.048057556152344	-5.13378	34.07456260955384	1.1442597087620747E-15	1.1442597087620747E-15	1.1442597087620747E-15	1.1442597087620747E-15	FALSE	NaN	15822.2	15822.2	TRUE	TRUE	37.40318298339844	37.40068909256774	3	_LMHK[+114]LSVEAPPK_	_LMHK[GlyGly (K)]LSVEAPPK_	488.60614013671875	488.60871489757653	15822.2
0	MaxLFQ	0	Not Defined	Urea_MB_DIA_2	NA	Urea_MB_DIA_2.raw	1	P53990	P53990	P53990	50.3509	50.3519	4.164360233844855E-25	5.755733637239135E-23	1.818892726418674E-25	6.723172340631529E-50	0	2.7610564027234204E-53	8	40003	YSKEYGKLCR	Stripped Sequence	TRUE	2	YSKEYGKLCR	7	1	FALSE	_YSKEYGK[+114]LC[+57]R_	-45.996	FALSE	_YSKEYGK[GlyGly (K)]LC[Carbamidomethyl (C)]R_	_YSKEYGK[GlyGly (K)]LC[Carbamidomethyl (C)]R_	no group specified	LABEL_FREE	FALSE	NaN	7.560336268019823E-31	8.204927911292935E-30	19.376380920410156	-46.0616	19.387302611007478	8.204927911292935E-30	8.204927911292935E-30	8.204927911292935E-30	8.204927911292935E-30	FALSE	NaN	2867.58	2867.58	TRUE	TRUE	48.838260650634766	48.83707195087251	3	_YSKEYGK[+114]LC[+57]R_	_YSKEYGK[GlyGly (K)]LC[Carbamidomethyl (C)]R_	473.235	473.23645805523466	2867.58
0	MaxLFQ	0	Not Defined	Urea_MB_DIA_2	NA	Urea_MB_DIA_2.raw	1	P53992	P53992	P53992	52.7921	52.7928	2.4296484953982107E-28	6.393349707159725E-26	1.0586991533398132E-28	7.125775454277875E-58	0	3.850729778048027E-61	6	35941.2	LLPLTKSPVESTTEPPAVR	Stripped Sequence	TRUE	1	LLPLTKSPVESTTEPPAVR	1	1	TRUE	_LLPLTK[+114]SPVESTTEPPAVR_	41.04523849487305	FALSE	_LLPLTK[GlyGly (K)]SPVESTTEPPAVR_	_LLPLTK[GlyGly (K)]SPVESTTEPPAVR_	no group specified	LABEL_FREE	FALSE	NaN	6.4463591328540954E-34	5.24414073494276E-32	80.70413208007812	40.89637311924885	80.8688	5.24414073494276E-32	5.24414073494276E-32	5.24414073494276E-32	5.24414073494276E-32	FALSE	NaN	64150.6	64150.6	TRUE	TRUE	50.36809539794922	50.36708131236157	3	_LLPLTK[+114]SPVESTTEPPAVR_	_LLPLTK[GlyGly (K)]SPVESTTEPPAVR_	717.0669555664062	717.0704703151275	64150.6
0	MaxLFQ	0	Not Defined	Urea_MB_DIA_2	NA	Urea_MB_DIA_2.raw	1	P53992	P53992	P53992	52.7921	52.7928	2.4296484953982107E-28	6.393349707159725E-26	1.0586991533398132E-28	7.125775454277875E-58	0	3.850729778048027E-61	6	35941.2	QAQVPLAAVIKPLAR	Stripped Sequence	TRUE	1	QAQVPLAAVIKPLAR	3	1	TRUE	_QAQVPLAAVIK[+114]PLAR_	57.47664260864258	FALSE	_QAQVPLAAVIK[GlyGly (K)]PLAR_	_QAQVPLAAVIK[GlyGly (K)]PLAR_	no group specified	LABEL_FREE	FALSE	NaN	1.238802710721654E-14	6.37102324219161E-17	99.26837158203125	57.47221131742199	99.27307608738633	6.37102324219161E-17	6.37102324219161E-17	6.37102324219161E-17	6.37102324219161E-17	FALSE	NaN	17548.4	17548.4	TRUE	TRUE	38.540435791015625	38.5381	3	_QAQVPLAAVIK[+114]PLAR_	_QAQVPLAAVIK[GlyGly (K)]PLAR_	563.6771850585938	563.6798463682265	17548.4
0	MaxLFQ	0	Not Defined	Urea_MB_DIA_2	NA	Urea_MB_DIA_2.raw	1	P53992	P53992	P53992	52.7921	52.7928	2.4296484953982107E-28	6.393349707159725E-26	1.0586991533398132E-28	7.125775454277875E-58	0	3.850729778048027E-61	6	35941.2	GQVPPLVTTNFLVKDQGNASPR	Stripped Sequence	TRUE	1	GQVPPLVTTNFLVKDQGNASPR	5	1	FALSE	_GQVPPLVTTNFLVK[+114]DQGNASPR_	56.91340637207031	FALSE	_GQVPPLVTTNFLVK[GlyGly (K)]DQGNASPR_	_GQVPPLVTTNFLVK[GlyGly (K)]DQGNASPR_	no group specified	LABEL_FREE	FALSE	NaN	3.7492917503720514E-39	1.324036064133586E-35	98.71183013916016	56.91044344545317	98.71476550007506	1.324036064133586E-35	1.324036064133586E-35	1.324036064133586E-35	1.324036064133586E-35	FALSE	NaN	10308.8	10308.8	TRUE	TRUE	52.79281234741211	52.79207501717305	3	_GQVPPLVTTNFLVK[+114]DQGNASPR_	_GQVPPLVTTNFLVK[GlyGly (K)]DQGNASPR_	818.1029663085938	818.1070909308545	10308.8
0	MaxLFQ	0	Not Defined	Urea_MB_DIA_2	NA	Urea_MB_DIA_2.raw	1	P53992	P53992	P53992	52.7921	52.7928	2.4296484953982107E-28	6.393349707159725E-26	1.0586991533398132E-28	7.125775454277875E-58	0	3.850729778048027E-61	6	35941.2	SLSGGASYVDFLCHMHKEIR	Stripped Sequence	TRUE	1	SLSGGASYVDFLCHMHKEIR	6	1	FALSE	_SLSGGASYVDFLC[+57]HMHK[+114]EIR_	53.47575759887695	FALSE	_SLSGGASYVDFLC[Carbamidomethyl (C)]HMHK[GlyGly (K)]EIR_	_SLSGGASYVDFLC[Carbamidomethyl (C)]HMHK[GlyGly (K)]EIR_	no group specified	LABEL_FREE	FALSE	NaN	1.3345268712328107E-07	5.308285863023937E-10	95.25491333007812	53.50780695744363	95.21608837361322	5.308285863023937E-10	5.308285863023937E-10	5.308285863023937E-10	5.308285863023937E-10	FALSE	NaN	2999.33	2999.33	TRUE	TRUE	30.79022979736328	30.786981109085154	4	_SLSGGASYVDFLC[+57]HMHK[+114]EIR_	_SLSGGASYVDFLC[Carbamidomethyl (C)]HMHK[GlyGly (K)]EIR_	606.0413818359375	606.0444791638549	2999.33
0	MaxLFQ	0	Not Defined	Urea_MB_DIA_2	NA	Urea_MB_DIA_2.raw	1	P53999	P53999	P53999	50.6509	50.6519	1.6827848942492032E-25	2.5589073199002802E-23	7.48545690832007E-26	7.539454890417057E-51	0	3.167838189250864E-54	7	14912.6	DDNMFQIGKMR	Stripped Sequence	TRUE	1	DDNMFQIGKMR	1	2	TRUE	_DDNMFQIGK[+114]MR_	37.261390686035156	FALSE	_DDNMFQIGK[GlyGly (K)]MR_	_DDNMFQIGK[GlyGly (K)]MR_	no group specified	LABEL_FREE	FALSE	NaN	5.192848797864847E-30	3.312442153122265E-29	76.41255187988281	37.25266743951982	76.42448537763795	3.312442153122265E-29	3.312442153122265E-29	3.312442153122265E-29	3.312442153122265E-29	FALSE	NaN	40188.8	40188.8	TRUE	TRUE	48.40560531616211	48.404367233449015	3	_DDNMFQIGK[+114]MR_	_DDNMFQIGK[GlyGly (K)]MR_	490.22723388671875	490.2294154661545	40188.8
0	MaxLFQ	0	Not Defined	Urea_MB_DIA_2	NA	Urea_MB_DIA_2.raw	1	P53999	P53999	P53999	50.6509	50.6519	1.6827848942492032E-25	2.5589073199002802E-23	7.48545690832007E-26	7.539454890417057E-51	0	3.167838189250864E-54	7	14912.6	DDNMFQIGKMR	Stripped Sequence	TRUE	1	DDNMFQIGKMR	1	2	TRUE	_DDNMFQIGK[+114]MR_	37.261390686035156	FALSE	_DDNMFQIGK[GlyGly (K)]MR_	_DDNMFQIGK[GlyGly (K)]MR_	no group specified	LABEL_FREE	FALSE	NaN	5.766248829625334E-32	1.2884297743320928E-30	76.51248931884766	37.32572053209082	76.42448537763795	1.2884297743320928E-30	1.2884297743320928E-30	1.2884297743320928E-30	1.2884297743320928E-30	FALSE	NaN	17546.6	17546.6	TRUE	TRUE	49.405250549316406	49.40412656534998	2	_DDNMFQIGK[+114]MR_	_DDNMFQIGK[GlyGly (K)]MR_	734.8372192382812	734.8404364866932	17546.6
0	MaxLFQ	0	Not Defined	Urea_MB_DIA_2	NA	Urea_MB_DIA_2.raw	1	P53999	P53999	P53999	50.6509	50.6519	1.6827848942492032E-25	2.5589073199002802E-23	7.48545690832007E-26	7.539454890417057E-51	0	3.167838189250864E-54	7	14912.6	GKVLIDIR	Stripped Sequence	TRUE	1	GKVLIDIR	2	2	TRUE	_GK[+114]VLIDIR_	11.522168159484863	FALSE	_GK[GlyGly (K)]VLIDIR_	_GK[GlyGly (K)]VLIDIR_	no group specified	LABEL_FREE	FALSE	NaN	1.2915961633552797E-07	5.132915594588145E-10	49.060970306396484	11.580769129227914	48.9874	5.132915594588145E-10	5.132915594588145E-10	5.132915594588145E-10	5.132915594588145E-10	FALSE	NaN	4540.63	4540.63	TRUE	TRUE	30.812284469604492	30.809038298629883	2	_GK[+114]VLIDIR_	_GK[GlyGly (K)]VLIDIR_	514.3165893554688	514.3190620447289	4540.63
0	MaxLFQ	0	Not Defined	Urea_MB_DIA_2	NA	Urea_MB_DIA_2.raw	1	P53999	P53999	P53999	50.6509	50.6519	1.6827848942492032E-25	2.5589073199002802E-23	7.48545690832007E-26	7.539454890417057E-51	0	3.167838189250864E-54	7	14912.6	EYWMDPEGEMKPGRK	Stripped Sequence	TRUE	2	EYWMDPEGEMKPGRK	3	1	TRUE	_EYWMDPEGEMK[+114]PGRK_	23.766326904296875	FALSE	_EYWMDPEGEMK[GlyGly (K)]PGRK_	_EYWMDPEGEMK[GlyGly (K)]PGRK_	no group specified	LABEL_FREE	FALSE	NaN	8.449097806669479E-32	1.6942276569207374E-30	61.86786651611328	23.880142453452116	61.74462619802398	1.6942276569207374E-30	1.6942276569207374E-30	1.6942276569207374E-30	1.6942276569207374E-30	FALSE	NaN	8081.43	8081.43	TRUE	TRUE	49.32183074951172	49.32069724407279	3	_EYWMDPEGEMK[+114]PGRK_	_EYWMDPEGEMK[GlyGly (K)]PGRK_	656.2977294921875	656.3008363478644	8081.43
0	MaxLFQ	0	Not Defined	Urea_MB_DIA_2	NA	Urea_MB_DIA_2.raw	1	P53999	P53999	P53999	50.6509	50.6519	1.6827848942492032E-25	2.5589073199002802E-23	7.48545690832007E-26	7.539454890417057E-51	0	3.167838189250864E-54	7	14912.6	EYWMDPEGEMKPGR	Stripped Sequence	TRUE	1	EYWMDPEGEMKPGR	4	1	FALSE	_EYWMDPEGEMK[+114]PGR_	38.421905517578125	FALSE	_EYWMDPEGEMK[GlyGly (K)]PGR_	_EYWMDPEGEMK[GlyGly (K)]PGR_	no group specified	LABEL_FREE	FALSE	NaN	1.0894246138299949E-27	1.65540303987923E-27	78.07431030273438	38.48784728041963	77.99243518199093	1.65540303987923E-27	1.65540303987923E-27	1.65540303987923E-27	1.65540303987923E-27	FALSE	NaN	6540.15	6540.15	TRUE	TRUE	47.166439056396484	47.1651	3	_EYWMDPEGEMK[+114]PGR_	_EYWMDPEGEMK[GlyGly (K)]PGR_	613.599	613.602	6540.15
0	MaxLFQ	0	Not Defined	Urea_MB_DIA_2	NA	Urea_MB_DIA_2.raw	1	P53999	P53999	P53999	50.6509	50.6519	1.6827848942492032E-25	2.5589073199002802E-23	7.48545690832007E-26	7.539454890417057E-51	0	3.167838189250864E-54	7	14912.6	ALSSSKQSSSSRDDNMFQIGK	Stripped Sequence	TRUE	2	ALSSSKQSSSSRDDNMFQIGK	5	1	FALSE	_ALSSSK[+114]QSSSSRDDNMFQIGK_	6.242910385131836	FALSE	_ALSSSK[GlyGly (K)]QSSSSRDDNMFQIGK_	_ALSSSK[GlyGly (K)]QSSSSRDDNMFQIGK_	no group specified	LABEL_FREE	FALSE	NaN	1.6644832407863103E-34	2.0181665950060368E-32	44.24958801269531	6.260922481416515	44.22782496541599	2.0181665950060368E-32	2.0181665950060368E-32	2.0181665950060368E-32	2.0181665950060368E-32	FALSE	NaN	4287.82	4287.82	TRUE	TRUE	50.65190887451172	50.65092718317844	4	_ALSSSK[+114]QSSSSRDDNMFQIGK_	_ALSSSK[GlyGly (K)]QSSSSRDDNMFQIGK_	597.537	597.5399350175522	4287.82
0	MaxLFQ	0	Not Defined	Urea_MB_DIA_2	NA	Urea_MB_DIA_2.raw	1	P54098	P54098	P54098	54.9281	54.9286	3.416627933207376E-31	1.3524367570504343E-28	1.0261953393866165E-31	2.385732733096971E-65	0	2.7312338100709454E-68	12	45914.5	GGTESEMFNKLESIATSDIPR	Stripped Sequence	TRUE	1	GGTESEMFNKLESIATSDIPR	1	1	TRUE	_GGTESEMFNK[+114]LESIATSDIPR_	93.50593566894531	FALSE	_GGTESEMFNK[GlyGly (K)]LESIATSDIPR_	_GGTESEMFNK[GlyGly (K)]LESIATSDIPR_	no group specified	LABEL_FREE	FALSE	NaN	1.4961591847931382E-19	2.527772987793098E-21	124.00428771972656	93.44958354287752	124.01832334668322	2.527772987793098E-21	2.527772987793098E-21	2.527772987793098E-21	2.527772987793098E-21	FALSE	NaN	47629.5	47629.5	TRUE	TRUE	42.26934051513672	42.26740204382593	3	_GGTESEMFNK[+114]LESIATSDIPR_	_GGTESEMFNK[GlyGly (K)]LESIATSDIPR_	799.385	799.3897014579724	47629.5
0	MaxLFQ	0	Not Defined	Urea_MB_DIA_2	NA	Urea_MB_DIA_2.raw	1	P54098	P54098	P54098	54.9281	54.9286	3.416627933207376E-31	1.3524367570504343E-28	1.0261953393866165E-31	2.385732733096971E-65	0	2.7312338100709454E-68	12	45914.5	LYVGGPPLEKEPR	Stripped Sequence	TRUE	1	LYVGGPPLEKEPR	2	1	TRUE	_LYVGGPPLEK[+114]EPR_	20.763710021972656	FALSE	_LYVGGPPLEK[GlyGly (K)]EPR_	_LYVGGPPLEK[GlyGly (K)]EPR_	no group specified	LABEL_FREE	FALSE	NaN	3.228720805470851E-36	1.2856883992796591E-33	58.197425842285156	20.81827391755301	58.135452520969494	1.2856883992796591E-33	1.2856883992796591E-33	1.2856883992796591E-33	1.2856883992796591E-33	FALSE	NaN	46932.2	46932.2	TRUE	TRUE	51.462005615234375	51.461116387726996	3	_LYVGGPPLEK[+114]EPR_	_LYVGGPPLEK[GlyGly (K)]EPR_	523.6192016601562	523.6216374685865	46932.2
0	MaxLFQ	0	Not Defined	Urea_MB_DIA_2	NA	Urea_MB_DIA_2.raw	1	P54098	P54098	P54098	54.9281	54.9286	3.416627933207376E-31	1.3524367570504343E-28	1.0261953393866165E-31	2.385732733096971E-65	0	2.7312338100709454E-68	12	45914.5	EVTMDCKTPSNPTGMER	Stripped Sequence	TRUE	1	EVTMDCKTPSNPTGMER	3	1	TRUE	_EVTMDC[+57]K[+114]TPSNPTGMER_	5.9034905433654785	FALSE	_EVTMDC[Carbamidomethyl (C)]K[GlyGly (K)]TPSNPTGMER_	_EVTMDC[Carbamidomethyl (C)]K[GlyGly (K)]TPSNPTGMER_	no group specified	LABEL_FREE	FALSE	NaN	5.617850295345948E-36	1.8868196771927884E-33	43.88446044921875	5.958726160050306	43.81772222406075	1.8868196771927884E-33	1.8868196771927884E-33	1.8868196771927884E-33	1.8868196771927884E-33	FALSE	NaN	43181.8	43181.8	TRUE	TRUE	51.3497	51.34881795751873	3	_EVTMDC[+57]K[+114]TPSNPTGMER_	_EVTMDC[Carbamidomethyl (C)]K[GlyGly (K)]TPSNPTGMER_	689.6361694335938	689.6397891684364	43181.8
0	MaxLFQ	0	Not Defined	Urea_MB_DIA_2	NA	Urea_MB_DIA_2.raw	1	P54098	P54098	P54098	54.9281	54.9286	3.416627933207376E-31	1.3524367570504343E-28	1.0261953393866165E-31	2.385732733096971E-65	0	2.7312338100709454E-68	12	45914.5	DNLAKLPTGTTLESAGVVCPYR	Stripped Sequence	TRUE	1	DNLAKLPTGTTLESAGVVCPYR	4	1	FALSE	_DNLAK[+114]LPTGTTLESAGVVC[+57]PYR_	60.778472900390625	FALSE	_DNLAK[GlyGly (K)]LPTGTTLESAGVVC[Carbamidomethyl (C)]PYR_	_DNLAK[GlyGly (K)]LPTGTTLESAGVVC[Carbamidomethyl (C)]PYR_	no group specified	LABEL_FREE	FALSE	NaN	3.0361224769502863E-38	5.352326719860536E-35	103.35099792480469	60.816595624280446	103.30945922969366	5.352326719860536E-35	5.352326719860536E-35	5.352326719860536E-35	5.352326719860536E-35	FALSE	NaN	42658.9	42658.9	TRUE	TRUE	52.387611389160156	52.38682780959188	3	_DNLAK[+114]LPTGTTLESAGVVC[+57]PYR_	_DNLAK[GlyGly (K)]LPTGTTLESAGVVC[Carbamidomethyl (C)]PYR_	826.0881958007812	826.092	42658.9
0	MaxLFQ	0	Not Defined	Urea_MB_DIA_2	NA	Urea_MB_DIA_2.raw	1	P54098	P54098	P54098	54.9281	54.9286	3.416627933207376E-31	1.3524367570504343E-28	1.0261953393866165E-31	2.385732733096971E-65	0	2.7312338100709454E-68	12	45914.5	AQQMYAATKGLR	Stripped Sequence	TRUE	1	AQQMYAATKGLR	5	1	FALSE	_AQQMYAATK[+114]GLR_	-6.52552	FALSE	_AQQMYAATK[GlyGly (K)]GLR_	_AQQMYAATK[GlyGly (K)]GLR_	no group specified	LABEL_FREE	FALSE	NaN	6.125786045885188E-39	1.8388670343968858E-35	32.66214370727539	-6.52264	32.659340807615095	1.8388670343968858E-35	1.8388670343968858E-35	1.8388670343968858E-35	1.8388670343968858E-35	FALSE	NaN	16426.3	16426.3	TRUE	TRUE	52.69801330566406	52.697265155134474	3	_AQQMYAATK[+114]GLR_	_AQQMYAATK[GlyGly (K)]GLR_	484.58563232421875	484.5882104540655	16426.3
0	MaxLFQ	0	Not Defined	Urea_MB_DIA_2	NA	Urea_MB_DIA_2.raw	1	P54098	P54098	P54098	54.9281	54.9286	3.416627933207376E-31	1.3524367570504343E-28	1.0261953393866165E-31	2.385732733096971E-65	0	2.7312338100709454E-68	12	45914.5	EHAKIFNYGR	Stripped Sequence	TRUE	1	EHAKIFNYGR	6	1	FALSE	_EHAK[+114]IFNYGR_	-9.70963	FALSE	_EHAK[GlyGly (K)]IFNYGR_	_EHAK[GlyGly (K)]IFNYGR_	no group specified	LABEL_FREE	FALSE	NaN	7.411816977255724E-22	3.656063171502868E-23	29.892236709594727	-9.84336	29.99728235741567	3.656063171502868E-23	3.656063171502868E-23	3.656063171502868E-23	3.656063171502868E-23	FALSE	NaN	12192.8	12192.8	TRUE	TRUE	43.78410720825195	43.78234163125952	3	_EHAK[+114]IFNYGR_	_EHAK[GlyGly (K)]IFNYGR_	450.2300720214844	450.2321128928965	12192.8
0	MaxLFQ	0	Not Defined	Urea_MB_DIA_2	NA	Urea_MB_DIA_2.raw	1	P54098	P54098	P54098	54.9281	54.9286	3.416627933207376E-31	1.3524367570504343E-28	1.0261953393866165E-31	2.385732733096971E-65	0	2.7312338100709454E-68	12	45914.5	SLWIAAKQGK	Stripped Sequence	TRUE	1	SLWIAAKQGK	7	1	FALSE	_SLWIAAK[+114]QGK_	6.642624378204346	FALSE	_SLWIAAK[GlyGly (K)]QGK_	_SLWIAAK[GlyGly (K)]QGK_	no group specified	LABEL_FREE	FALSE	NaN	3.077139144413949E-35	6.175157313242802E-33	44.743	6.679303967521026	44.700242681724234	6.175157313242802E-33	6.175157313242802E-33	6.175157313242802E-33	6.175157313242802E-33	FALSE	NaN	11042.4	11042.4	TRUE	TRUE	51.001792907714844	51.000851151879026	2	_SLWIAAK[+114]QGK_	_SLWIAAK[GlyGly (K)]QGK_	608.3458251953125	608.3490271612994	11042.4
0	MaxLFQ	0	Not Defined	Urea_MB_DIA_2	NA	Urea_MB_DIA_2.raw	1	P54098	P54098	P54098	54.9281	54.9286	3.416627933207376E-31	1.3524367570504343E-28	1.0261953393866165E-31	2.385732733096971E-65	0	2.7312338100709454E-68	12	45914.5	GTDLHSKTATTVGISR	Stripped Sequence	TRUE	1	GTDLHSKTATTVGISR	8	1	FALSE	_GTDLHSK[+114]TATTVGISR_	-10.553	FALSE	_GTDLHSK[GlyGly (K)]TATTVGISR_	_GTDLHSK[GlyGly (K)]TATTVGISR_	no group specified	LABEL_FREE	FALSE	NaN	8.267660939516421E-44	1.279179236706198E-38	29.43768310546875	-10.4228	29.334249877719653	1.279179236706198E-38	1.279179236706198E-38	1.279179236706198E-38	1.279179236706198E-38	FALSE	NaN	8480.45	8480.45	TRUE	TRUE	54.92863464355469	54.92814109444819	3	_GTDLHSK[+114]TATTVGISR_	_GTDLHSK[GlyGly (K)]TATTVGISR_	586.6428833007812	586.6456462237911	8480.45
0	MaxLFQ	0	Not Defined	Urea_MB_DIA_2	NA	Urea_MB_DIA_2.raw	1	P54098	P54098	P54098	54.9281	54.9286	3.416627933207376E-31	1.3524367570504343E-28	1.0261953393866165E-31	2.385732733096971E-65	0	2.7312338100709454E-68	12	45914.5	DFLPKMEDGTLQAGPGGASGPR	Stripped Sequence	TRUE	1	DFLPKMEDGTLQAGPGGASGPR	9	1	FALSE	_DFLPK[+114]MEDGTLQAGPGGASGPR_	51.66777038574219	FALSE	_DFLPK[GlyGly (K)]MEDGTLQAGPGGASGPR_	_DFLPK[GlyGly (K)]MEDGTLQAGPGGASGPR_	no group specified	LABEL_FREE	FALSE	NaN	4.301707862259698E-20	9.148619059144734E-22	92.89173126220703	51.63062852363257	92.93550573111892	9.148619059144734E-22	9.148619059144734E-22	9.148619059144734E-22	9.148619059144734E-22	FALSE	NaN	8363.61	8363.61	TRUE	TRUE	42.63552474975586	42.63362807443512	3	_DFLPK[+114]MEDGTLQAGPGGASGPR_	_DFLPK[GlyGly (K)]MEDGTLQAGPGGASGPR_	772.3743286132812	772.3781932691116	8363.61
0	MaxLFQ	0	Not Defined	Urea_MB_DIA_2	NA	Urea_MB_DIA_2.raw	1	P54098	P54098	P54098	54.9281	54.9286	3.416627933207376E-31	1.3524367570504343E-28	1.0261953393866165E-31	2.385732733096971E-65	0	2.7312338100709454E-68	12	45914.5	SVEHLQKHGLWGQPAVPLPDVELR	Stripped Sequence	TRUE	1	SVEHLQKHGLWGQPAVPLPDVELR	10	1	FALSE	_SVEHLQK[+114]HGLWGQPAVPLPDVELR_	57.687435150146484	FALSE	_SVEHLQK[GlyGly (K)]HGLWGQPAVPLPDVELR_	_SVEHLQK[GlyGly (K)]HGLWGQPAVPLPDVELR_	no group specified	LABEL_FREE	FALSE	NaN	4.163032991742225E-31	5.334331850768684E-30	99.4282	57.617100985159695	99.50587754578856	5.334331850768684E-30	5.334331850768684E-30	5.334331850768684E-30	5.334331850768684E-30	FALSE	NaN	8284.35	8284.35	TRUE	TRUE	48.970794677734375	48.96962110530518	4	_SVEHLQK[+114]HGLWGQPAVPLPDVELR_	_SVEHLQK[GlyGly (K)]HGLWGQPAVPLPDVELR_	705.6292114257812	705.6329603529745	8284.35
0	MaxLFQ	0	Not Defined	Urea_MB_DIA_2	NA	Urea_MB_DIA_2.raw	1	P54098	P54098	P54098	54.9281	54.9286	3.416627933207376E-31	1.3524367570504343E-28	1.0261953393866165E-31	2.385732733096971E-65	0	2.7312338100709454E-68	12	45914.5	KWEVVAER	Stripped Sequence	TRUE	1	KWEVVAER	11	1	FALSE	_K[+114]WEVVAER_	-3.28246	FALSE	_K[GlyGly (K)]WEVVAER_	_K[GlyGly (K)]WEVVAER_	no group specified	LABEL_FREE	FALSE	NaN	5.110538097332698E-32	1.1813792682332706E-30	35.45466613769531	-3.27166	35.44821678608823	1.1813792682332706E-30	1.1813792682332706E-30	1.1813792682332706E-30	1.1813792682332706E-30	FALSE	NaN	7619.18	7619.18	TRUE	TRUE	49.431556701660156	49.43043572025796	2	_K[+114]WEVVAER_	_K[GlyGly (K)]WEVVAER_	565.801	565.8040684893593	7619.18
0	MaxLFQ	0	Not Defined	Urea_MB_DIA_2	NA	Urea_MB_DIA_2.raw	1	P54098	P54098	P54098	54.9281	54.9286	3.416627933207376E-31	1.3524367570504343E-28	1.0261953393866165E-31	2.385732733096971E-65	0	2.7312338100709454E-68	12	45914.5	LTQQEAAEKAQQMYAATK	Stripped Sequence	TRUE	1	LTQQEAAEKAQQMYAATK	12	1	FALSE	_LTQQEAAEK[+114]AQQMYAATK_	37.97616195678711	FALSE	_LTQQEAAEK[GlyGly (K)]AQQMYAATK_	_LTQQEAAEK[GlyGly (K)]AQQMYAATK_	no group specified	LABEL_FREE	FALSE	NaN	1.1750899055339662E-29	6.005454949081845E-29	77.45555114746094	37.99342563090214	77.43391981470086	6.005454949081845E-29	6.005454949081845E-29	6.005454949081845E-29	6.005454949081845E-29	FALSE	NaN	3102.56	3102.56	TRUE	TRUE	48.22004318237305	48.218783919739124	3	_LTQQEAAEK[+114]AQQMYAATK_	_LTQQEAAEK[GlyGly (K)]AQQMYAATK_	708.6845092773438	708.6880325239342	3102.56
0	MaxLFQ	0	Not Defined	Urea_MB_DIA_2	NA	Urea_MB_DIA_2.raw	1	P54105	P54105	P54105	54.5244	54.525	1.1264243265624658E-30	4.15172525518562E-28	3.9254252613743724E-31	6.719905665812087E-64	0	6.007962150927211E-67	3	29536.3	QQPDTEAVLNGKGLGTGTLYIAESR	Stripped Sequence	TRUE	1	QQPDTEAVLNGKGLGTGTLYIAESR	2	1	TRUE	_QQPDTEAVLNGK[+114]GLGTGTLYIAESR_	60.80806350708008	FALSE	_QQPDTEAVLNGK[GlyGly (K)]GLGTGTLYIAESR_	_QQPDTEAVLNGK[GlyGly (K)]GLGTGTLYIAESR_	no group specified	LABEL_FREE	FALSE	NaN	2.375925368336621E-39	9.819574475800094E-36	103.29966735839844	60.76948627226582	103.34170129070105	9.819574475800094E-36	9.819574475800094E-36	9.819574475800094E-36	9.819574475800094E-36	FALSE	NaN	34534.1	34534.1	TRUE	TRUE	52.88080596923828	52.88007868252429	3	_QQPDTEAVLNGK[+114]GLGTGTLYIAESR_	_QQPDTEAVLNGK[GlyGly (K)]GLGTGTLYIAESR_	911.4664916992188	911.4711496760209	34534.1
0	MaxLFQ	0	Not Defined	Urea_MB_DIA_2	NA	Urea_MB_DIA_2.raw	1	P54132	P54132	P54132	56.1369	56.1372	1.2634241200628778E-32	6.150026952428689E-30	1.6992078144141964E-33	8.58194293267745E-70	0	3.5832747109300417E-72	7	7033.86	DLLSKPEK	Stripped Sequence	TRUE	1	DLLSKPEK	2	1	TRUE	_DLLSK[+114]PEK_	-9.19886	FALSE	_DLLSK[GlyGly (K)]PEK_	_DLLSK[GlyGly (K)]PEK_	no group specified	LABEL_FREE	FALSE	NaN	3.839131371549698E-25	1.2453975699697809E-25	30.33356475830078	-9.28089	30.396393698187847	1.2453975699697809E-25	1.2453975699697809E-25	1.2453975699697809E-25	1.2453975699697809E-25	FALSE	NaN	6513.14	6513.14	TRUE	TRUE	45.7452	45.74369752294074	2	_DLLSK[+114]PEK_	_DLLSK[GlyGly (K)]PEK_	522.2902221679688	522.2927167778405	6513.14
0	MaxLFQ	0	Not Defined	Urea_MB_DIA_2	NA	Urea_MB_DIA_2.raw	1	P54132	P54132	P54132	56.1369	56.1372	1.2634241200628778E-32	6.150026952428689E-30	1.6992078144141964E-33	8.58194293267745E-70	0	3.5832747109300417E-72	7	7033.86	LLYVTPEKICASNR	Stripped Sequence	TRUE	1	LLYVTPEKICASNR	3	1	TRUE	_LLYVTPEK[+114]IC[+57]ASNR_	31.827926635742188	FALSE	_LLYVTPEK[GlyGly (K)]IC[Carbamidomethyl (C)]ASNR_	_LLYVTPEK[GlyGly (K)]IC[Carbamidomethyl (C)]ASNR_	no group specified	LABEL_FREE	FALSE	NaN	6.396424781848894E-15	3.3581438345614204E-17	70.939	31.994839846556438	70.78699699951588	3.3581438345614204E-17	3.3581438345614204E-17	3.3581438345614204E-17	3.3581438345614204E-17	FALSE	NaN	4622.15	4622.15	TRUE	TRUE	38.78504943847656	38.782713272832126	3	_LLYVTPEK[+114]IC[+57]ASNR_	_LLYVTPEK[GlyGly (K)]IC[Carbamidomethyl (C)]ASNR_	593.314	593.3163789924395	4622.15
0	MaxLFQ	0	Not Defined	Urea_MB_DIA_2	NA	Urea_MB_DIA_2.raw	1	P54132	P54132	P54132	56.1369	56.1372	1.2634241200628778E-32	6.150026952428689E-30	1.6992078144141964E-33	8.58194293267745E-70	0	3.5832747109300417E-72	7	7033.86	NFFKAQLYTTNTVK	Stripped Sequence	TRUE	1	NFFKAQLYTTNTVK	4	1	FALSE	_NFFK[+114]AQLYTTNTVK_	36.45326614379883	FALSE	_NFFK[GlyGly (K)]AQLYTTNTVK_	_NFFK[GlyGly (K)]AQLYTTNTVK_	no group specified	LABEL_FREE	FALSE	NaN	1.605663579249314E-23	1.9796440026784783E-24	75.0191	36.23261064552921	75.31900815682748	1.9796440026784783E-24	1.9796440026784783E-24	1.9796440026784783E-24	1.9796440026784783E-24	FALSE	NaN	2589.260498046875	2589.260498046875	TRUE	TRUE	44.802696228027344	44.80104691201098	3	_NFFK[+114]AQLYTTNTVK_	_NFFK[GlyGly (K)]AQLYTTNTVK_	596.9808349609375	596.984	2589.260498046875
0	MaxLFQ	0	Not Defined	Urea_MB_DIA_2	NA	Urea_MB_DIA_2.raw	1	P54132	P54132	P54132	56.1369	56.1372	1.2634241200628778E-32	6.150026952428689E-30	1.6992078144141964E-33	8.58194293267745E-70	0	3.5832747109300417E-72	7	7033.86	PFLKPSYAFS	Stripped Sequence	TRUE	1	PFLKPSYAFS	6	1	FALSE	_PFLK[+114]PSYAFS_	52.40272521972656	FALSE	_PFLK[GlyGly (K)]PSYAFS_	_PFLK[GlyGly (K)]PSYAFS_	no group specified	LABEL_FREE	FALSE	NaN	9.637343515182719E-15	4.991689671220917E-17	93.95471954345703	52.51346670479404	93.81455441827177	4.991689671220917E-17	4.991689671220917E-17	4.991689671220917E-17	4.991689671220917E-17	FALSE	NaN	345.03143310546875	345.03143310546875	TRUE	TRUE	38.633872985839844	38.631519565030075	2	_PFLK[+114]PSYAFS_	_PFLK[GlyGly (K)]PSYAFS_	635.8269653320312	635.83	345.03143310546875
0	MaxLFQ	0	Not Defined	Urea_MB_DIA_2	NA	Urea_MB_DIA_2.raw	1	P54136	P54136	P54136	57.0692	57.0694	3.1484374570866915E-33	1.790516568675335E-30	6.595122750117848E-35	2.5111413086576093E-73	0	4.7380024691653E-75	18	70361.1	LANIDEEMLQKAAR	Stripped Sequence	TRUE	1	LANIDEEMLQKAAR	7	1	FALSE	_LANIDEEMLQK[+114]AAR_	36.60771942138672	FALSE	_LANIDEEMLQK[GlyGly (K)]AAR_	_LANIDEEMLQK[GlyGly (K)]AAR_	no group specified	LABEL_FREE	FALSE	NaN	2.540756463319142E-38	4.7495525539180537E-35	75.50440979003906	36.58880520616677	75.53028223102714	4.7495525539180537E-35	4.7495525539180537E-35	4.7495525539180537E-35	4.7495525539180537E-35	FALSE	NaN	18778.6	18778.6	TRUE	TRUE	52.42228317260742	52.42150355045014	3	_LANIDEEMLQK[+114]AAR_	_LANIDEEMLQK[GlyGly (K)]AAR_	572.6296997070312	572.6321577683666	18778.6
0	MaxLFQ	0	Not Defined	Urea_MB_DIA_2	NA	Urea_MB_DIA_2.raw	1	P54136	P54136	P54136	57.0692	57.0694	3.1484374570866915E-33	1.790516568675335E-30	6.595122750117848E-35	2.5111413086576093E-73	0	4.7380024691653E-75	18	70361.1	SDGGYTYDTSDLAAIKQR	Stripped Sequence	TRUE	1	SDGGYTYDTSDLAAIKQR	8	1	FALSE	_SDGGYTYDTSDLAAIK[+114]QR_	34.75481033325195	FALSE	_SDGGYTYDTSDLAAIK[GlyGly (K)]QR_	_SDGGYTYDTSDLAAIK[GlyGly (K)]QR_	no group specified	LABEL_FREE	FALSE	NaN	7.100948314966352E-33	2.8807606379873715E-31	73.36540985107422	34.758905093264964	73.36113856785123	2.8807606379873715E-31	2.8807606379873715E-31	2.8807606379873715E-31	2.8807606379873715E-31	FALSE	NaN	14691.9	14691.9	TRUE	TRUE	49.858123779296875	49.85705148593651	3	_SDGGYTYDTSDLAAIK[+114]QR_	_SDGGYTYDTSDLAAIK[GlyGly (K)]QR_	692.327	692.3307127965286	14691.9
0	MaxLFQ	0	Not Defined	Urea_MB_DIA_2	NA	Urea_MB_DIA_2.raw	1	P54136	P54136	P54136	57.0692	57.0694	3.1484374570866915E-33	1.790516568675335E-30	6.595122750117848E-35	2.5111413086576093E-73	0	4.7380024691653E-75	18	70361.1	VIVDFSSPNIAKEMHVGHLR	Stripped Sequence	TRUE	1	VIVDFSSPNIAKEMHVGHLR	9	1	FALSE	_VIVDFSSPNIAK[+114]EMHVGHLR_	49.70105743408203	FALSE	_VIVDFSSPNIAK[GlyGly (K)]EMHVGHLR_	_VIVDFSSPNIAK[GlyGly (K)]EMHVGHLR_	no group specified	LABEL_FREE	FALSE	NaN	1.8244906005509118E-42	8.971849618518683E-38	90.78901672363281	49.77980703414682	90.69830668484869	8.971849618518683E-38	8.971849618518683E-38	8.971849618518683E-38	8.971849618518683E-38	FALSE	NaN	12241.9	12241.9	TRUE	TRUE	54.28760528564453	54.28703856993464	5	_VIVDFSSPNIAK[+114]EMHVGHLR_	_VIVDFSSPNIAK[GlyGly (K)]EMHVGHLR_	473.45159912109375	473.4536951614533	12241.9
0	MaxLFQ	0	Not Defined	Urea_MB_DIA_2	NA	Urea_MB_DIA_2.raw	1	P54136	P54136	P54136	57.0692	57.0694	3.1484374570866915E-33	1.790516568675335E-30	6.595122750117848E-35	2.5111413086576093E-73	0	4.7380024691653E-75	18	70361.1	LMDLLGEGLKR	Stripped Sequence	TRUE	1	LMDLLGEGLKR	10	1	FALSE	_LMDLLGEGLK[+114]R_	46.884639739990234	FALSE	_LMDLLGEGLK[GlyGly (K)]R_	_LMDLLGEGLK[GlyGly (K)]R_	no group specified	LABEL_FREE	FALSE	NaN	3.105313344800822E-33	1.5973536070567941E-31	87.33387756347656	46.82814713757545	87.39277154748507	1.5973536070567941E-31	1.5973536070567941E-31	1.5973536070567941E-31	1.5973536070567941E-31	FALSE	NaN	11725.6	11725.6	TRUE	TRUE	50.03496551513672	50.03391340635759	3	_LMDLLGEGLK[+114]R_	_LMDLLGEGLK[GlyGly (K)]R_	453.58685302734375	453.5887496371709	11725.6
0	MaxLFQ	0	Not Defined	Urea_MB_DIA_2	NA	Urea_MB_DIA_2.raw	1	P54136	P54136	P54136	57.0692	57.0694	3.1484374570866915E-33	1.790516568675335E-30	6.595122750117848E-35	2.5111413086576093E-73	0	4.7380024691653E-75	18	70361.1	GFDILGIKPVQR	Stripped Sequence	TRUE	1	GFDILGIKPVQR	13	1	FALSE	_GFDILGIK[+114]PVQR_	53.9934	FALSE	_GFDILGIK[GlyGly (K)]PVQR_	_GFDILGIK[GlyGly (K)]PVQR_	no group specified	LABEL_FREE	FALSE	NaN	4.7240670543575124E-34	4.208205719798859E-32	95.96437072753906	54.09663761042687	95.84317618668602	4.208205719798859E-32	4.208205719798859E-32	4.208205719798859E-32	4.208205719798859E-32	FALSE	NaN	8599.06	8599.06	TRUE	TRUE	50.433502197265625	50.4325	3	_GFDILGIK[+114]PVQR_	_GFDILGIK[GlyGly (K)]PVQR_	486.2805480957031	486.28287486377286	8599.06
0	MaxLFQ	0	Not Defined	Urea_MB_DIA_2	NA	Urea_MB_DIA_2.raw	1	P54136	P54136	P54136	57.0692	57.0694	3.1484374570866915E-33	1.790516568675335E-30	6.595122750117848E-35	2.5111413086576093E-73	0	4.7380024691653E-75	18	70361.1	ILLDHEKEWK	Stripped Sequence	TRUE	1	ILLDHEKEWK	16	1	FALSE	_ILLDHEK[+114]EWK_	6.633053779602051	FALSE	_ILLDHEK[GlyGly (K)]EWK_	_ILLDHEK[GlyGly (K)]EWK_	no group specified	LABEL_FREE	FALSE	NaN	3.810977644569391E-10	1.6886808963592846E-12	44.71479797363281	6.655098460702693	44.689075298759214	1.6886808963592846E-12	1.6886808963592846E-12	1.6886808963592846E-12	1.6886808963592846E-12	FALSE	NaN	4173.01	4173.01	TRUE	TRUE	34.12481689453125	34.1219	3	_ILLDHEK[+114]EWK_	_ILLDHEK[GlyGly (K)]EWK_	475.5892639160156	475.5915774142236	4173.01
0	MaxLFQ	0	Not Defined	Urea_MB_DIA_2	NA	Urea_MB_DIA_2.raw	1	P54198	P54198	P54198	50.1721	50.1731	7.163415138497231E-25	9.329561945437268E-23	3.0765970109993057E-25	2.4577688145448637E-49	0	9.964600910378525E-53	4	11033	GLTWDPVGKYIASQADDR	Stripped Sequence	TRUE	1	GLTWDPVGKYIASQADDR	1	1	TRUE	_GLTWDPVGK[+114]YIASQADDR_	67.48348999023438	FALSE	_GLTWDPVGK[GlyGly (K)]YIASQADDR_	_GLTWDPVGK[GlyGly (K)]YIASQADDR_	no group specified	LABEL_FREE	FALSE	NaN	1.6216023548120152E-33	1.0077904884733291E-31	111.07688903808594	67.73325519343217	110.77559100909265	1.0077904884733291E-31	1.0077904884733291E-31	1.0077904884733291E-31	1.0077904884733291E-31	FALSE	NaN	21404.7	21404.7	TRUE	TRUE	50.17310333251953	50.17206699068583	3	_GLTWDPVGK[+114]YIASQADDR_	_GLTWDPVGK[GlyGly (K)]YIASQADDR_	702.6798706054688	702.683	21404.7
0	MaxLFQ	0	Not Defined	Urea_MB_DIA_2	NA	Urea_MB_DIA_2.raw	1	P54198	P54198	P54198	50.1721	50.1731	7.163415138497231E-25	9.329561945437268E-23	3.0765970109993057E-25	2.4577688145448637E-49	0	9.964600910378525E-53	4	11033	GHSGLVKGLTWDPVGK	Stripped Sequence	TRUE	1	GHSGLVKGLTWDPVGK	2	2	TRUE	_GHSGLVK[+114]GLTWDPVGK_	33.06575393676758	FALSE	_GHSGLVK[GlyGly (K)]GLTWDPVGK_	_GHSGLVK[GlyGly (K)]GLTWDPVGK_	no group specified	LABEL_FREE	FALSE	NaN	9.256458116603585E-26	4.3665089820132145E-26	71.73257446289062	32.99748019085367	71.78577803056248	4.3665089820132145E-26	4.3665089820132145E-26	4.3665089820132145E-26	4.3665089820132145E-26	FALSE	NaN	6439.34	6439.34	TRUE	TRUE	46.09562683105469	46.09412508915407	3	_GHSGLVK[+114]GLTWDPVGK_	_GHSGLVK[GlyGly (K)]GLTWDPVGK_	588.9845581054688	588.9871463383561	6439.34
0	MaxLFQ	0	Not Defined	Urea_MB_DIA_2	NA	Urea_MB_DIA_2.raw	1	P54198	P54198	P54198	50.1721	50.1731	7.163415138497231E-25	9.329561945437268E-23	3.0765970109993057E-25	2.4577688145448637E-49	0	9.964600910378525E-53	4	11033	GHSGLVKGLTWDPVGK	Stripped Sequence	TRUE	1	GHSGLVKGLTWDPVGK	2	2	TRUE	_GHSGLVK[+114]GLTWDPVGK_	33.06575393676758	FALSE	_GHSGLVK[GlyGly (K)]GLTWDPVGK_	_GHSGLVK[GlyGly (K)]GLTWDPVGK_	no group specified	LABEL_FREE	FALSE	NaN	7.231309529634114E-17	5.117655969068931E-19	71.68531799316406	32.93683808830148	71.78577803056248	5.117655969068931E-19	5.117655969068931E-19	5.117655969068931E-19	5.117655969068931E-19	FALSE	NaN	2256.862060546875	2256.862060546875	TRUE	TRUE	40.34177017211914	40.33961168939534	4	_GHSGLVK[+114]GLTWDPVGK_	_GHSGLVK[GlyGly (K)]GLTWDPVGK_	441.99	441.9919971234641	2256.862060546875
0	MaxLFQ	0	Not Defined	Urea_MB_DIA_2	NA	Urea_MB_DIA_2.raw	1	P54252	P54252	P54252	55.3543	55.3548	9.790313351070692E-32	4.1716777088535394E-29	2.4520594749607646E-32	6.736712817147258E-67	0	1.1312699944831665E-69	10	343819	LIGEELAQLKEQR	Stripped Sequence	TRUE	1	LIGEELAQLKEQR	1	2	TRUE	_LIGEELAQLK[+114]EQR_	41.033287048339844	FALSE	_LIGEELAQLK[GlyGly (K)]EQR_	_LIGEELAQLK[GlyGly (K)]EQR_	no group specified	LABEL_FREE	FALSE	NaN	1.0659257028579586E-39	5.789348019961312E-36	80.66746520996094	40.86321553131703	80.85553649663387	5.789348019961312E-36	5.789348019961312E-36	5.789348019961312E-36	5.789348019961312E-36	FALSE	NaN	1453033	1453033	TRUE	TRUE	53.035335540771484	53.03462589194527	3	_LIGEELAQLK[+114]EQR_	_LIGEELAQLK[GlyGly (K)]EQR_	547.6370239257812	547.6395221567158	1453033
0	MaxLFQ	0	Not Defined	Urea_MB_DIA_2	NA	Urea_MB_DIA_2.raw	1	P54252	P54252	P54252	55.3543	55.3548	9.790313351070692E-32	4.1716777088535394E-29	2.4520594749607646E-32	6.736712817147258E-67	0	1.1312699944831665E-69	10	343819	LIGEELAQLKEQR	Stripped Sequence	TRUE	1	LIGEELAQLKEQR	1	2	TRUE	_LIGEELAQLK[+114]EQR_	41.033287048339844	FALSE	_LIGEELAQLK[GlyGly (K)]EQR_	_LIGEELAQLK[GlyGly (K)]EQR_	no group specified	LABEL_FREE	FALSE	NaN	5.12847597722299E-10	2.258056359113705E-12	80.6844	40.87855246805703	80.85553649663387	2.258056359113705E-12	2.258056359113705E-12	2.258056359113705E-12	2.258056359113705E-12	FALSE	NaN	74605.4	74605.4	TRUE	TRUE	33.97627258300781	33.97338754723022	2	_LIGEELAQLK[+114]EQR_	_LIGEELAQLK[GlyGly (K)]EQR_	820.9519653320312	820.9558500170813	74605.4
0	MaxLFQ	0	Not Defined	Urea_MB_DIA_2	NA	Urea_MB_DIA_2.raw	1	P54252	P54252	P54252	55.3543	55.3548	9.790313351070692E-32	4.1716777088535394E-29	2.4520594749607646E-32	6.736712817147258E-67	0	1.1312699944831665E-69	10	343819	SFICNYKEHWFTVR	Stripped Sequence	TRUE	1	SFICNYKEHWFTVR	2	2	TRUE	_SFIC[+57]NYK[+114]EHWFTVR_	49.24958038330078	FALSE	_SFIC[Carbamidomethyl (C)]NYK[GlyGly (K)]EHWFTVR_	_SFIC[Carbamidomethyl (C)]NYK[GlyGly (K)]EHWFTVR_	no group specified	LABEL_FREE	FALSE	NaN	1.1210387714598537E-44	3.900221603446103E-39	90.1443	49.22858659229307	90.16931905971354	3.900221603446103E-39	3.900221603446103E-39	3.900221603446103E-39	3.900221603446103E-39	FALSE	NaN	249161	249161	TRUE	TRUE	55.35477066040039	55.35432575013478	3	_SFIC[+57]NYK[+114]EHWFTVR_	_SFIC[Carbamidomethyl (C)]NYK[GlyGly (K)]EHWFTVR_	667.6527099609375	667.6559354117634	249161
0	MaxLFQ	0	Not Defined	Urea_MB_DIA_2	NA	Urea_MB_DIA_2.raw	1	P54252	P54252	P54252	55.3543	55.3548	9.790313351070692E-32	4.1716777088535394E-29	2.4520594749607646E-32	6.736712817147258E-67	0	1.1312699944831665E-69	10	343819	SFICNYKEHWFTVR	Stripped Sequence	TRUE	1	SFICNYKEHWFTVR	2	2	TRUE	_SFIC[+57]NYK[+114]EHWFTVR_	49.24958038330078	FALSE	_SFIC[Carbamidomethyl (C)]NYK[GlyGly (K)]EHWFTVR_	_SFIC[Carbamidomethyl (C)]NYK[GlyGly (K)]EHWFTVR_	no group specified	LABEL_FREE	FALSE	NaN	4.944247614526575E-39	1.5946131023821447E-35	90.10948181152344	49.1994	90.16931905971354	1.5946131023821447E-35	1.5946131023821447E-35	1.5946131023821447E-35	1.5946131023821447E-35	FALSE	NaN	231417	231417	TRUE	TRUE	52.73940658569336	52.73866315976127	4	_SFIC[+57]NYK[+114]EHWFTVR_	_SFIC[Carbamidomethyl (C)]NYK[GlyGly (K)]EHWFTVR_	500.9913635253906	500.994	231417
0	MaxLFQ	0	Not Defined	Urea_MB_DIA_2	NA	Urea_MB_DIA_2.raw	1	P54252	P54252	P54252	55.3543	55.3548	9.790313351070692E-32	4.1716777088535394E-29	2.4520594749607646E-32	6.736712817147258E-67	0	1.1312699944831665E-69	10	343819	VQQMHRPKLIGEELAQLK	Stripped Sequence	TRUE	2	VQQMHRPKLIGEELAQLK	3	2	TRUE	_VQQMHRPK[+114]LIGEELAQLK_	29.600051879882812	FALSE	_VQQMHRPK[GlyGly (K)]LIGEELAQLK_	_VQQMHRPK[GlyGly (K)]LIGEELAQLK_	no group specified	LABEL_FREE	FALSE	NaN	2.659477434707189E-19	4.062555586929572E-21	67.84962463378906	29.468688737927252	67.99400460714594	4.062555586929572E-21	4.062555586929572E-21	4.062555586929572E-21	4.062555586929572E-21	FALSE	NaN	43204.7	43204.7	TRUE	TRUE	42.09815979003906	42.09620178029049	4	_VQQMHRPK[+114]LIGEELAQLK_	_VQQMHRPK[GlyGly (K)]LIGEELAQLK_	558.812	558.8149843942115	43204.7
0	MaxLFQ	0	Not Defined	Urea_MB_DIA_2	NA	Urea_MB_DIA_2.raw	1	P54252	P54252	P54252	55.3543	55.3548	9.790313351070692E-32	4.1716777088535394E-29	2.4520594749607646E-32	6.736712817147258E-67	0	1.1312699944831665E-69	10	343819	VQQMHRPKLIGEELAQLK	Stripped Sequence	TRUE	2	VQQMHRPKLIGEELAQLK	3	2	TRUE	_VQQM[+16]HRPK[+114]LIGEELAQLK_	20.984403610229492	FALSE	_VQQM[Oxidation (M)]HRPK[GlyGly (K)]LIGEELAQLK_	_VQQM[Oxidation (M)]HRPK[GlyGly (K)]LIGEELAQLK_	no group specified	LABEL_FREE	FALSE	NaN	1.5834672646870433E-43	1.9292792667373172E-38	58.318687438964844	20.925037682325872	58.3861	1.9292792667373172E-38	1.9292792667373172E-38	1.9292792667373172E-38	1.9292792667373172E-38	FALSE	NaN	11495.9	11495.9	TRUE	TRUE	54.79281234741211	54.792303295652026	4	_VQQM[+16]HRPK[+114]LIGEELAQLK_	_VQQM[Oxidation (M)]HRPK[GlyGly (K)]LIGEELAQLK_	562.8112182617188	562.8138360781874	11495.9
0	MaxLFQ	0	Not Defined	Urea_MB_DIA_2	NA	Urea_MB_DIA_2.raw	1	P54252	P54252	P54252	55.3543	55.3548	9.790313351070692E-32	4.1716777088535394E-29	2.4520594749607646E-32	6.736712817147258E-67	0	1.1312699944831665E-69	10	343819	EAYFEKQQQK	Stripped Sequence	TRUE	1	EAYFEKQQQK	4	2	FALSE	_EAYFEK[+114]QQQK_	-34.4169	FALSE	_EAYFEK[GlyGly (K)]QQQK_	_EAYFEK[GlyGly (K)]QQQK_	no group specified	LABEL_FREE	FALSE	NaN	3.6367963324045254E-30	2.5593112373161315E-29	21.392417907714844	-34.1887	21.35402616969443	2.5593112373161315E-29	2.5593112373161315E-29	2.5593112373161315E-29	2.5593112373161315E-29	FALSE	NaN	6733.02	6733.02	TRUE	TRUE	48.486122131347656	48.484893238762616	3	_EAYFEK[+114]QQQK_	_EAYFEK[GlyGly (K)]QQQK_	471.56500244140625	471.5670451360661	6733.02
0	MaxLFQ	0	Not Defined	Urea_MB_DIA_2	NA	Urea_MB_DIA_2.raw	1	P54252	P54252	P54252	55.3543	55.3548	9.790313351070692E-32	4.1716777088535394E-29	2.4520594749607646E-32	6.736712817147258E-67	0	1.1312699944831665E-69	10	343819	EAYFEKQQQK	Stripped Sequence	TRUE	1	EAYFEKQQQK	4	2	FALSE	_EAYFEK[+114]QQQK_	-34.4169	FALSE	_EAYFEK[GlyGly (K)]QQQK_	_EAYFEK[GlyGly (K)]QQQK_	no group specified	LABEL_FREE	FALSE	NaN	5.97793924880967E-42	1.9257479406472766E-37	21.370542526245117	-34.3187	21.35402616969443	1.9257479406472766E-37	1.9257479406472766E-37	1.9257479406472766E-37	1.9257479406472766E-37	FALSE	NaN	6663.26	6663.26	TRUE	TRUE	54.048336029052734	54.047742003331855	2	_EAYFEK[+114]QQQK_	_EAYFEK[GlyGly (K)]QQQK_	706.8438720703125	706.8474690057233	6663.26
0	MaxLFQ	0	Not Defined	Urea_MB_DIA_2	NA	Urea_MB_DIA_2.raw	1	P54252	P54252	P54252	55.3543	55.3548	9.790313351070692E-32	4.1716777088535394E-29	2.4520594749607646E-32	6.736712817147258E-67	0	1.1312699944831665E-69	10	343819	PKLIGEELAQLK	Stripped Sequence	TRUE	1	PKLIGEELAQLK	5	1	FALSE	_PK[+114]LIGEELAQLK_	40.50939178466797	FALSE	_PK[GlyGly (K)]LIGEELAQLK_	_PK[GlyGly (K)]LIGEELAQLK_	no group specified	LABEL_FREE	FALSE	NaN	1.3721398333368784E-35	3.511908392847544E-33	80.37110137939453	40.59536946870828	80.27560681082382	3.511908392847544E-33	3.511908392847544E-33	3.511908392847544E-33	3.511908392847544E-33	FALSE	NaN	5580.86	5580.86	TRUE	TRUE	51.167606353759766	51.166683523744574	3	_PK[+114]LIGEELAQLK_	_PK[GlyGly (K)]LIGEELAQLK_	484.95220947265625	484.9543069359512	5580.86
0	MaxLFQ	0	Not Defined	Urea_MB_DIA_2	NA	Urea_MB_DIA_2.raw	1	P54252	P54252	P54252	55.3543	55.3548	9.790313351070692E-32	4.1716777088535394E-29	2.4520594749607646E-32	6.736712817147258E-67	0	1.1312699944831665E-69	10	343819	VHKTDLER	Stripped Sequence	TRUE	1	VHKTDLER	6	1	FALSE	_VHK[+114]TDLER_	-69.698	FALSE	_VHK[GlyGly (K)]TDLER_	_VHK[GlyGly (K)]TDLER_	no group specified	LABEL_FREE	FALSE	NaN	9.12682298803702E-06	6.512987418437523E-08	15.321170806884766	-70.8704	15.50499146933293	6.512987418437523E-08	6.512987418437523E-08	6.512987418437523E-08	6.512987418437523E-08	FALSE	NaN	1200.513916015625	1200.513916015625	TRUE	TRUE	27.09419822692871	27.090527676418006	2	_VHK[+114]TDLER_	_VHK[GlyGly (K)]TDLER_	556.296	556.298	1200.513916015625
0	MaxLFQ	0	Not Defined	Urea_MB_DIA_2	NA	Urea_MB_DIA_2.raw	1	P54274	P54274	P54274	54.778	54.7785	5.3215715418505115E-31	2.0517598550800468E-28	1.6931462792891458E-31	8.297604622805927E-65	0	8.63883875357202E-68	1	15885.9	IAAGKTLDAQFENDER	Stripped Sequence	TRUE	1	IAAGKTLDAQFENDER	1	1	TRUE	_IAAGK[+114]TLDAQFENDER_	16.628570556640625	FALSE	_IAAGK[GlyGly (K)]TLDAQFENDER_	_IAAGK[GlyGly (K)]TLDAQFENDER_	no group specified	LABEL_FREE	FALSE	NaN	1.6955711418330287E-43	2.013988249861794E-38	54.16038131713867	16.651045340299586	54.14567186465652	2.013988249861794E-38	2.013988249861794E-38	2.013988249861794E-38	2.013988249861794E-38	FALSE	NaN	15885.9	15885.9	TRUE	TRUE	54.778465270996094	54.77795458167162	3	_IAAGK[+114]TLDAQFENDER_	_IAAGK[GlyGly (K)]TLDAQFENDER_	631.3096923828125	631.3128362682706	15885.9
0	MaxLFQ	0	Not Defined	Urea_MB_DIA_2	NA	Urea_MB_DIA_2.raw	1	P54277	P54277	P54277	52.9652	52.9659	1.4053551730204978E-28	3.835893467312315E-26	6.121968592094277E-29	1.839975860718827E-58	0	1.0273455392064916E-61	12	13604.1	LDELLQSQIEKR	Stripped Sequence	TRUE	1	LDELLQSQIEKR	1	1	TRUE	_LDELLQSQIEK[+114]R_	24.001672744750977	FALSE	_LDELLQSQIEK[GlyGly (K)]R_	_LDELLQSQIEK[GlyGly (K)]R_	no group specified	LABEL_FREE	FALSE	NaN	6.945752467958153E-36	2.188403980744579E-33	62.109439849853516	24.12617664058868	61.98719333797155	2.188403980744579E-33	2.188403980744579E-33	2.188403980744579E-33	2.188403980744579E-33	FALSE	NaN	21593.9	21593.9	TRUE	TRUE	51.30656814575195	51.30566117673002	3	_LDELLQSQIEK[+114]R_	_LDELLQSQIEK[GlyGly (K)]R_	529.2896728515625	529.2920243345618	21593.9
0	MaxLFQ	0	Not Defined	Urea_MB_DIA_2	NA	Urea_MB_DIA_2.raw	1	P54277	P54277	P54277	52.9652	52.9659	1.4053551730204978E-28	3.835893467312315E-26	6.121968592094277E-29	1.839975860718827E-58	0	1.0273455392064916E-61	12	13604.1	TAADNFSTQYVLDGSGHILSQKPSHLGQGTTVTALR	Stripped Sequence	TRUE	1	TAADNFSTQYVLDGSGHILSQKPSHLGQGTTVTALR	2	1	TRUE	_TAADNFSTQYVLDGSGHILSQK[+114]PSHLGQGTTVTALR_	58.98564529418945	FALSE	_TAADNFSTQYVLDGSGHILSQK[GlyGly (K)]PSHLGQGTTVTALR_	_TAADNFSTQYVLDGSGHILSQK[GlyGly (K)]PSHLGQGTTVTALR_	no group specified	LABEL_FREE	FALSE	NaN	1.5279576286197443E-39	7.346429494833132E-36	100.97976684570312	58.92545089811779	101.05614380537881	7.346429494833132E-36	7.346429494833132E-36	7.346429494833132E-36	7.346429494833132E-36	FALSE	NaN	11880.1	11880.1	TRUE	TRUE	52.96591567993164	52.965198107575304	5	_TAADNFSTQYVLDGSGHILSQK[+114]PSHLGQGTTVTALR_	_TAADNFSTQYVLDGSGHILSQK[GlyGly (K)]PSHLGQGTTVTALR_	777.7963256835938	777.8001579829415	11880.1
0	MaxLFQ	0	Not Defined	Urea_MB_DIA_2	NA	Urea_MB_DIA_2.raw	1	P54277	P54277	P54277	52.9652	52.9659	1.4053551730204978E-28	3.835893467312315E-26	6.121968592094277E-29	1.839975860718827E-58	0	1.0273455392064916E-61	12	13604.1	DNGEGIKAVDAPVMAMK	Stripped Sequence	TRUE	1	DNGEGIKAVDAPVMAMK	3	1	TRUE	_DNGEGIK[+114]AVDAPVMAMK_	40.46279525756836	FALSE	_DNGEGIK[GlyGly (K)]AVDAPVMAMK_	_DNGEGIK[GlyGly (K)]AVDAPVMAMK_	no group specified	LABEL_FREE	FALSE	NaN	6.84304393683734E-19	8.922190126623559E-21	80.12693786621094	40.37553902489486	80.2239	8.922190126623559E-21	8.922190126623559E-21	8.922190126623559E-21	8.922190126623559E-21	FALSE	NaN	7338.21	7338.21	TRUE	TRUE	41.813724517822266	41.811734042848045	3	_DNGEGIK[+114]AVDAPVMAMK_	_DNGEGIK[GlyGly (K)]AVDAPVMAMK_	620.6378784179688	620.6406719173328	7338.21
0	MaxLFQ	0	Not Defined	Urea_MB_DIA_2	NA	Urea_MB_DIA_2.raw	1	P54277	P54277	P54277	52.9652	52.9659	1.4053551730204978E-28	3.835893467312315E-26	6.121968592094277E-29	1.839975860718827E-58	0	1.0273455392064916E-61	12	13604.1	LENYGFDKIEVR	Stripped Sequence	TRUE	1	LENYGFDKIEVR	4	1	FALSE	_LENYGFDK[+114]IEVR_	36.788963317871094	FALSE	_LENYGFDK[GlyGly (K)]IEVR_	_LENYGFDK[GlyGly (K)]IEVR_	no group specified	LABEL_FREE	FALSE	NaN	2.6843829381562045E-09	1.1337796584891846E-11	75.71797943115234	36.744936672785066	75.7782	1.1337796584891846E-11	1.1337796584891846E-11	1.1337796584891846E-11	1.1337796584891846E-11	FALSE	NaN	6889.1	6889.1	TRUE	TRUE	33.1169	33.11396024041335	3	_LENYGFDK[+114]IEVR_	_LENYGFDK[GlyGly (K)]IEVR_	532.939	532.9410616491301	6889.1
0	MaxLFQ	0	Not Defined	Urea_MB_DIA_2	NA	Urea_MB_DIA_2.raw	1	P54277	P54277	P54277	52.9652	52.9659	1.4053551730204978E-28	3.835893467312315E-26	6.121968592094277E-29	1.839975860718827E-58	0	1.0273455392064916E-61	12	13604.1	AVDAPVMAMKYYTSK	Stripped Sequence	TRUE	1	AVDAPVMAMKYYTSK	5	1	FALSE	_AVDAPVMAMK[+114]YYTSK_	44.21320343017578	FALSE	_AVDAPVMAMK[GlyGly (K)]YYTSK_	_AVDAPVMAMK[GlyGly (K)]YYTSK_	no group specified	LABEL_FREE	FALSE	NaN	3.4809025431696366E-16	2.149964502348127E-18	84.44523620605469	44.19466475120364	84.46838028442187	2.149964502348127E-18	2.149964502348127E-18	2.149964502348127E-18	2.149964502348127E-18	FALSE	NaN	6190.24	6190.24	TRUE	TRUE	39.81423568725586	39.81201699214715	3	_AVDAPVMAMK[+114]YYTSK_	_AVDAPVMAMK[GlyGly (K)]YYTSK_	596.9601440429688	596.9629083709494	6190.24
0	MaxLFQ	0	Not Defined	Urea_MB_DIA_2	NA	Urea_MB_DIA_2.raw	1	P54277	P54277	P54277	52.9652	52.9659	1.4053551730204978E-28	3.835893467312315E-26	6.121968592094277E-29	1.839975860718827E-58	0	1.0273455392064916E-61	12	13604.1	TAETDVLFNKVESSGK	Stripped Sequence	TRUE	1	TAETDVLFNKVESSGK	6	1	FALSE	_TAETDVLFNK[+114]VESSGK_	38.979862213134766	FALSE	_TAETDVLFNK[GlyGly (K)]VESSGK_	_TAETDVLFNK[GlyGly (K)]VESSGK_	no group specified	LABEL_FREE	FALSE	NaN	1.1629430213708196E-35	3.1315723260132384E-33	78.80337524414062	39.10966388028589	78.6607	3.1315723260132384E-33	3.1315723260132384E-33	3.1315723260132384E-33	3.1315723260132384E-33	FALSE	NaN	3818.847900390625	3818.847900390625	TRUE	TRUE	51.201438903808594	51.20051993541494	3	_TAETDVLFNK[+114]VESSGK_	_TAETDVLFNK[GlyGly (K)]VESSGK_	613.6425170898438	613.6453545872787	3818.847900390625
0	MaxLFQ	0	Not Defined	Urea_MB_DIA_2	NA	Urea_MB_DIA_2.raw	1	P54277	P54277	P54277	52.9652	52.9659	1.4053551730204978E-28	3.835893467312315E-26	6.121968592094277E-29	1.839975860718827E-58	0	1.0273455392064916E-61	12	13604.1	NAKEVYECRPR	Stripped Sequence	TRUE	2	NAKEVYECRPR	8	2	FALSE	_NAK[+114]EVYEC[+57]RPR_	-48.8466	FALSE	_NAK[GlyGly (K)]EVYEC[Carbamidomethyl (C)]RPR_	_NAK[GlyGly (K)]EVYEC[Carbamidomethyl (C)]RPR_	no group specified	LABEL_FREE	FALSE	NaN	1.8313966886941075E-32	5.672022115120604E-31	18.913379669189453	-48.7936	18.90437955416444	5.672022115120604E-31	5.672022115120604E-31	5.672022115120604E-31	5.672022115120604E-31	FALSE	NaN	2251.19	2251.19	TRUE	TRUE	49.6542	49.65307923274628	3	_NAK[+114]EVYEC[+57]RPR_	_NAK[GlyGly (K)]EVYEC[Carbamidomethyl (C)]RPR_	512.5842895507812	512.5865393798925	2251.19
0	MaxLFQ	0	Not Defined	Urea_MB_DIA_2	NA	Urea_MB_DIA_2.raw	1	P54277	P54277	P54277	52.9652	52.9659	1.4053551730204978E-28	3.835893467312315E-26	6.121968592094277E-29	1.839975860718827E-58	0	1.0273455392064916E-61	12	13604.1	NAKEVYECRPR	Stripped Sequence	TRUE	2	NAKEVYECRPR	8	2	FALSE	_NAK[+114]EVYEC[+57]RPR_	-48.8466	FALSE	_NAK[GlyGly (K)]EVYEC[Carbamidomethyl (C)]RPR_	_NAK[GlyGly (K)]EVYEC[Carbamidomethyl (C)]RPR_	no group specified	LABEL_FREE	FALSE	NaN	4.135376517370203E-28	8.127464237080082E-28	18.8669	-49.0673	18.90437955416444	8.127464237080082E-28	8.127464237080082E-28	8.127464237080082E-28	8.127464237080082E-28	FALSE	NaN	963.7495727539062	963.7495727539062	TRUE	TRUE	47.39518737792969	47.39383396688156	4	_NAK[+114]EVYEC[+57]RPR_	_NAK[GlyGly (K)]EVYEC[Carbamidomethyl (C)]RPR_	384.6900329589844	384.691	963.7495727539062
0	MaxLFQ	0	Not Defined	Urea_MB_DIA_2	NA	Urea_MB_DIA_2.raw	1	P54277	P54277	P54277	52.9652	52.9659	1.4053551730204978E-28	3.835893467312315E-26	6.121968592094277E-29	1.839975860718827E-58	0	1.0273455392064916E-61	12	13604.1	GNILKNSVGENIEPVK	Stripped Sequence	TRUE	1	GNILKNSVGENIEPVK	9	1	FALSE	_GNILK[+114]NSVGENIEPVK_	27.168664932250977	FALSE	_GNILK[GlyGly (K)]NSVGENIEPVK_	_GNILK[GlyGly (K)]NSVGENIEPVK_	no group specified	LABEL_FREE	FALSE	NaN	5.754305754026779E-17	4.166117582158296E-19	65.26925659179688	27.18501430458516	65.24828597239505	4.166117582158296E-19	4.166117582158296E-19	4.166117582158296E-19	4.166117582158296E-19	FALSE	NaN	2599.1	2599.1	TRUE	TRUE	40.41702651977539	40.41487662675387	3	_GNILK[+114]NSVGENIEPVK_	_GNILK[GlyGly (K)]NSVGENIEPVK_	608.9986572265625	609.0016267243246	2599.1
0	MaxLFQ	0	Not Defined	Urea_MB_DIA_2	NA	Urea_MB_DIA_2.raw	1	P54277	P54277	P54277	52.9652	52.9659	1.4053551730204978E-28	3.835893467312315E-26	6.121968592094277E-29	1.839975860718827E-58	0	1.0273455392064916E-61	12	13604.1	SFIFINSRPVHQKDILK	Stripped Sequence	TRUE	2	SFIFINSRPVHQKDILK	10	1	FALSE	_SFIFINSRPVHQK[+114]DILK_	33.79222869873047	FALSE	_SFIFINSRPVHQK[GlyGly (K)]DILK_	_SFIFINSRPVHQK[GlyGly (K)]DILK_	no group specified	LABEL_FREE	FALSE	NaN	1.068485999771114E-27	1.6318637819073583E-27	72.38391876220703	33.77133910666629	72.40298294889135	1.6318637819073583E-27	1.6318637819073583E-27	1.6318637819073583E-27	1.6318637819073583E-27	FALSE	NaN	2274.57	2274.57	TRUE	TRUE	47.17103958129883	47.16966058619166	4	_SFIFINSRPVHQK[+114]DILK_	_SFIFINSRPVHQK[GlyGly (K)]DILK_	539.8048095703125	539.8072559824109	2274.57
0	MaxLFQ	0	Not Defined	Urea_MB_DIA_2	NA	Urea_MB_DIA_2.raw	1	P54277	P54277	P54277	52.9652	52.9659	1.4053551730204978E-28	3.835893467312315E-26	6.121968592094277E-29	1.839975860718827E-58	0	1.0273455392064916E-61	12	13604.1	ILVPEKSLPCK	Stripped Sequence	TRUE	1	ILVPEKSLPCK	11	1	FALSE	_ILVPEK[+114]SLPC[+57]K_	17.42877769470215	FALSE	_ILVPEK[GlyGly (K)]SLPC[Carbamidomethyl (C)]K_	_ILVPEK[GlyGly (K)]SLPC[Carbamidomethyl (C)]K_	no group specified	LABEL_FREE	FALSE	NaN	1.569414780533407E-05	1.1807275092580423E-07	54.62001037597656	17.421920965220735	54.624004305254005	1.1807275092580423E-07	1.1807275092580423E-07	1.1807275092580423E-07	1.1807275092580423E-07	FALSE	NaN	2091.01	2091.01	TRUE	TRUE	26.408178329467773	26.404429477167696	3	_ILVPEK[+114]SLPC[+57]K_	_ILVPEK[GlyGly (K)]SLPC[Carbamidomethyl (C)]K_	466.599	466.6010626959558	2091.01
0	MaxLFQ	0	Not Defined	Urea_MB_DIA_2	NA	Urea_MB_DIA_2.raw	1	P54278	P54278	P54278	54.8641	54.8646	4.1269076993527545E-31	1.615408648335036E-28	1.2707071108179402E-31	4.0616392132370585E-65	0	4.475635496679953E-68	2	6446.85	KNGFDFVIDENAPVTER	Stripped Sequence	TRUE	1	KNGFDFVIDENAPVTER	1	1	TRUE	_K[+114]NGFDFVIDENAPVTER_	51.82607650756836	FALSE	_K[GlyGly (K)]NGFDFVIDENAPVTER_	_K[GlyGly (K)]NGFDFVIDENAPVTER_	no group specified	LABEL_FREE	FALSE	NaN	1.1210387714598537E-43	1.5540524218214342E-38	93.02632904052734	51.7446	93.12290774920316	1.5540524218214342E-38	1.5540524218214342E-38	1.5540524218214342E-38	1.5540524218214342E-38	FALSE	NaN	11021.1	11021.1	TRUE	TRUE	54.8646	54.86411172280949	3	_K[+114]NGFDFVIDENAPVTER_	_K[GlyGly (K)]NGFDFVIDENAPVTER_	689.0043334960938	689.0077914852452	11021.1
0	MaxLFQ	0	Not Defined	Urea_MB_DIA_2	NA	Urea_MB_DIA_2.raw	1	P54278	P54278	P54278	54.8641	54.8646	4.1269076993527545E-31	1.615408648335036E-28	1.2707071108179402E-31	4.0616392132370585E-65	0	4.475635496679953E-68	2	6446.85	AKICPGENQAAEDELRK	Stripped Sequence	TRUE	2	AKICPGENQAAEDELRK	2	1	TRUE	_AK[+114]IC[+57]PGENQAAEDELRK_	-9.97389	FALSE	_AK[GlyGly (K)]IC[Carbamidomethyl (C)]PGENQAAEDELRK_	_AK[GlyGly (K)]IC[Carbamidomethyl (C)]PGENQAAEDELRK_	no group specified	LABEL_FREE	FALSE	NaN	2.1071325008052274E-41	4.383750408863027E-37	29.78949546813965	-9.97457	29.79002654204864	4.383750408863027E-37	4.383750408863027E-37	4.383750408863027E-37	4.383750408863027E-37	FALSE	NaN	1872.5863037109375	1872.5863037109375	TRUE	TRUE	53.7981	53.79748456056165	4	_AK[+114]IC[+57]PGENQAAEDELRK_	_AK[GlyGly (K)]IC[Carbamidomethyl (C)]PGENQAAEDELRK_	511.5035400390625	511.5060255588078	1872.5863037109375
0	MaxLFQ	0	Not Defined	Urea_MB_DIA_2	NA	Urea_MB_DIA_2.raw	1	P54289	P54289	P54289	51.0476	51.0485	5.1086179243389805E-26	8.74405376213631E-24	2.2871037306218106E-26	4.065579216255629E-52	0	1.768561860603928E-55	7	23460.5	TPNKIDLYDVR	Stripped Sequence	TRUE	1	TPNKIDLYDVR	1	1	TRUE	_TPNK[+114]IDLYDVR_	21.444900512695312	FALSE	_TPNK[GlyGly (K)]IDLYDVR_	_TPNK[GlyGly (K)]IDLYDVR_	no group specified	LABEL_FREE	FALSE	NaN	1.9626946078927864E-19	3.1598850388837974E-21	58.90902328491211	21.45201625127881	58.901120790016506	3.1598850388837974E-21	3.1598850388837974E-21	3.1598850388837974E-21	3.1598850388837974E-21	FALSE	NaN	36658.7	36658.7	TRUE	TRUE	42.18874740600586	42.186799735858884	3	_TPNK[+114]IDLYDVR_	_TPNK[GlyGly (K)]IDLYDVR_	483.25616455078125	483.2584300391839	36658.7
0	MaxLFQ	0	Not Defined	Urea_MB_DIA_2	NA	Urea_MB_DIA_2.raw	1	P54289	P54289	P54289	51.0476	51.0485	5.1086179243389805E-26	8.74405376213631E-24	2.2871037306218106E-26	4.065579216255629E-52	0	1.768561860603928E-55	7	23460.5	IKPVFIEDANFGR	Stripped Sequence	TRUE	1	IKPVFIEDANFGR	2	1	TRUE	_IK[+114]PVFIEDANFGR_	47.56829833984375	FALSE	_IK[GlyGly (K)]PVFIEDANFGR_	_IK[GlyGly (K)]PVFIEDANFGR_	no group specified	LABEL_FREE	FALSE	NaN	5.551778568764135E-30	3.477586727310356E-29	87.9871	47.44304660224306	88.13005824793115	3.477586727310356E-29	3.477586727310356E-29	3.477586727310356E-29	3.477586727310356E-29	FALSE	NaN	28565	28565	TRUE	TRUE	48.39046859741211	48.38922878700545	3	_IK[+114]PVFIEDANFGR_	_IK[GlyGly (K)]PVFIEDANFGR_	540.6228637695312	540.6254180945417	28565
0	MaxLFQ	0	Not Defined	Urea_MB_DIA_2	NA	Urea_MB_DIA_2.raw	1	P54289	P54289	P54289	51.0476	51.0485	5.1086179243389805E-26	8.74405376213631E-24	2.2871037306218106E-26	4.065579216255629E-52	0	1.768561860603928E-55	7	23460.5	SYDYQSVCEPGAAPKQGAGHR	Stripped Sequence	TRUE	1	SYDYQSVCEPGAAPKQGAGHR	3	1	TRUE	_SYDYQSVC[+57]EPGAAPK[+114]QGAGHR_	-5.04611	FALSE	_SYDYQSVC[Carbamidomethyl (C)]EPGAAPK[GlyGly (K)]QGAGHR_	_SYDYQSVC[Carbamidomethyl (C)]EPGAAPK[GlyGly (K)]QGAGHR_	no group specified	LABEL_FREE	FALSE	NaN	2.452179651987736E-35	5.265963943199605E-33	34.07307815551758	-5.10733	34.13099296384382	5.265963943199605E-33	5.265963943199605E-33	5.265963943199605E-33	5.265963943199605E-33	FALSE	NaN	5157.65	5157.65	TRUE	TRUE	51.04850769042969	51.04757126658364	4	_SYDYQSVC[+57]EPGAAPK[+114]QGAGHR_	_SYDYQSVC[Carbamidomethyl (C)]EPGAAPK[GlyGly (K)]QGAGHR_	598.7738037109375	598.7769992323324	5157.65
0	MaxLFQ	0	Not Defined	Urea_MB_DIA_2	NA	Urea_MB_DIA_2.raw	1	P54289	P54289	P54289	51.0476	51.0485	5.1086179243389805E-26	8.74405376213631E-24	2.2871037306218106E-26	4.065579216255629E-52	0	1.768561860603928E-55	7	23460.5	YSETLKPDNFEESGYTFIAPR	Stripped Sequence	TRUE	1	YSETLKPDNFEESGYTFIAPR	4	1	FALSE	_YSETLK[+114]PDNFEESGYTFIAPR_	63.719627380371094	FALSE	_YSETLK[GlyGly (K)]PDNFEESGYTFIAPR_	_YSETLK[GlyGly (K)]PDNFEESGYTFIAPR_	no group specified	LABEL_FREE	FALSE	NaN	1.3275234809947E-27	1.913429923021101E-27	106.38129425048828	63.687235376181434	106.41313317970909	1.913429923021101E-27	1.913429923021101E-27	1.913429923021101E-27	1.913429923021101E-27	FALSE	NaN	4490.12	4490.12	TRUE	TRUE	47.11954116821289	47.118156295116016	3	_YSETLK[+114]PDNFEESGYTFIAPR_	_YSETLK[GlyGly (K)]PDNFEESGYTFIAPR_	860.075	860.079	4490.12
0	MaxLFQ	0	Not Defined	Urea_MB_DIA_2	NA	Urea_MB_DIA_2.raw	1	P54289	P54289	P54289	51.0476	51.0485	5.1086179243389805E-26	8.74405376213631E-24	2.2871037306218106E-26	4.065579216255629E-52	0	1.768561860603928E-55	7	23460.5	MIDGESGEKTFR	Stripped Sequence	TRUE	1	MIDGESGEKTFR	6	1	FALSE	_MIDGESGEK[+114]TFR_	-5.95635	FALSE	_MIDGESGEK[GlyGly (K)]TFR_	_MIDGESGEK[GlyGly (K)]TFR_	no group specified	LABEL_FREE	FALSE	NaN	2.5826367953951657E-13	1.2758665499225415E-15	33.2885	-5.9025	33.23394012186854	1.2758665499225415E-15	1.2758665499225415E-15	1.2758665499225415E-15	1.2758665499225415E-15	FALSE	NaN	2062.24	2062.24	TRUE	TRUE	37.35905838012695	37.35655945294759	3	_MIDGESGEK[+114]TFR_	_MIDGESGEK[GlyGly (K)]TFR_	495.2330322265625	495.2356983876913	2062.24
0	MaxLFQ	0	Not Defined	Urea_MB_DIA_2	NA	Urea_MB_DIA_2.raw	1	P54289	P54289	P54289	51.0476	51.0485	5.1086179243389805E-26	8.74405376213631E-24	2.2871037306218106E-26	4.065579216255629E-52	0	1.768561860603928E-55	7	23460.5	LLIQAEQTSDGPNPCDMVKQPR	Stripped Sequence	TRUE	1	LLIQAEQTSDGPNPCDMVKQPR	7	1	FALSE	_LLIQAEQTSDGPNPC[+57]DMVK[+114]QPR_	42.19669723510742	FALSE	_LLIQAEQTSDGPNPC[Carbamidomethyl (C)]DMVK[GlyGly (K)]QPR_	_LLIQAEQTSDGPNPC[Carbamidomethyl (C)]DMVK[GlyGly (K)]QPR_	no group specified	LABEL_FREE	FALSE	NaN	5.013398590437929E-18	4.852765888628065E-20	82.21588897705078	42.218001670715424	82.19074458082238	4.852765888628065E-20	4.852765888628065E-20	4.852765888628065E-20	4.852765888628065E-20	FALSE	NaN	1704.5150146484375	1704.5150146484375	TRUE	TRUE	41.20003128051758	41.19797075906397	3	_LLIQAEQTSDGPNPC[+57]DMVK[+114]QPR_	_LLIQAEQTSDGPNPC[Carbamidomethyl (C)]DMVK[GlyGly (K)]QPR_	871.0916137695312	871.0956262116093	1704.5150146484375
0	MaxLFQ	0	Not Defined	Urea_MB_DIA_2	NA	Urea_MB_DIA_2.raw	1	P54296	P54296	P54296	52.7786	52.7793	2.535422493873902E-28	6.6524325825521E-26	1.1047847031245801E-28	7.917004453610865E-58	0	4.2725334342206496E-61	1	14411.9	YQSLVAAYGEAKR	Stripped Sequence	TRUE	1	YQSLVAAYGEAKR	1	1	TRUE	_YQSLVAAYGEAK[+114]R_	14.021265983581543	FALSE	_YQSLVAAYGEAK[GlyGly (K)]R_	_YQSLVAAYGEAK[GlyGly (K)]R_	no group specified	LABEL_FREE	FALSE	NaN	4.0209572797553107E-39	1.388615619844787E-35	51.828758239746094	14.06579812431013	51.78392373641254	1.388615619844787E-35	1.388615619844787E-35	1.388615619844787E-35	1.388615619844787E-35	FALSE	NaN	14411.9	14411.9	TRUE	TRUE	52.77931213378906	52.778573262645885	3	_YQSLVAAYGEAK[+114]R_	_YQSLVAAYGEAK[GlyGly (K)]R_	523.9388427734375	523.9413591094936	14411.9
0	MaxLFQ	0	Not Defined	Urea_MB_DIA_2	NA	Urea_MB_DIA_2.raw	1	P54577	P54577	P54577	56.6031	56.6034	5.3188680223930553E-33	2.799808995748984E-30	3.377968723458173E-34	1.50629971042463E-71	0	1.2765251783259574E-73	36	406135	QTNFMTKLGSISCK	Stripped Sequence	TRUE	1	QTNFMTKLGSISCK	1	4	TRUE	_QTNFMTK[+114]LGSISC[+57]K_	38.7131	FALSE	_QTNFMTK[GlyGly (K)]LGSISC[Carbamidomethyl (C)]K_	_QTNFMTK[GlyGly (K)]LGSISC[Carbamidomethyl (C)]K_	no group specified	LABEL_FREE	FALSE	NaN	5.221938727306431E-41	7.979808110320924E-37	78.38333129882812	38.74711263298234	78.34284637537996	7.979808110320924E-37	7.979808110320924E-37	7.979808110320924E-37	7.979808110320924E-37	FALSE	NaN	2.53744e+06	2.53744e+06	TRUE	TRUE	53.61989212036133	53.61924919237855	3	_QTNFMTK[+114]LGSISC[+57]K_	_QTNFMTK[GlyGly (K)]LGSISC[Carbamidomethyl (C)]K_	576.9517822265625	576.9542463105341	2.53744e+06
0	MaxLFQ	0	Not Defined	Urea_MB_DIA_2	NA	Urea_MB_DIA_2.raw	1	P54577	P54577	P54577	56.6031	56.6034	5.3188680223930553E-33	2.799808995748984E-30	3.377968723458173E-34	1.50629971042463E-71	0	1.2765251783259574E-73	36	406135	QTNFMTKLGSISCK	Stripped Sequence	TRUE	1	QTNFMTKLGSISCK	1	4	TRUE	_QTNFM[+16]TK[+114]LGSISC[+57]K_	18.990982055664062	FALSE	_QTNFM[Oxidation (M)]TK[GlyGly (K)]LGSISC[Carbamidomethyl (C)]K_	_QTNFM[Oxidation (M)]TK[GlyGly (K)]LGSISC[Carbamidomethyl (C)]K_	no group specified	LABEL_FREE	FALSE	NaN	5.055427141053381E-17	3.708643783570676E-19	55.5054	18.581373038802802	55.941899713813044	3.708643783570676E-19	3.708643783570676E-19	3.708643783570676E-19	3.708643783570676E-19	FALSE	NaN	499604	499604	TRUE	TRUE	40.45952224731445	40.45737720472296	3	_QTNFM[+16]TK[+114]LGSISC[+57]K_	_QTNFM[Oxidation (M)]TK[GlyGly (K)]LGSISC[Carbamidomethyl (C)]K_	582.2833862304688	582.2861653072101	499604
0	MaxLFQ	0	Not Defined	Urea_MB_DIA_2	NA	Urea_MB_DIA_2.raw	1	P54577	P54577	P54577	56.6031	56.6034	5.3188680223930553E-33	2.799808995748984E-30	3.377968723458173E-34	1.50629971042463E-71	0	1.2765251783259574E-73	36	406135	QTNFMTKLGSISCK	Stripped Sequence	TRUE	1	QTNFMTKLGSISCK	1	4	TRUE	_QTNFMTK[+114]LGSISC[+57]K_	38.7131	FALSE	_QTNFMTK[GlyGly (K)]LGSISC[Carbamidomethyl (C)]K_	_QTNFMTK[GlyGly (K)]LGSISC[Carbamidomethyl (C)]K_	no group specified	LABEL_FREE	FALSE	NaN	6.3630045207628784E-24	9.927401463994089E-25	78.3037	38.680331193537185	78.34284637537996	9.927401463994089E-25	9.927401463994089E-25	9.927401463994089E-25	9.927401463994089E-25	FALSE	NaN	113275	113275	TRUE	TRUE	45.040138244628906	45.03851603006374	2	_QTNFMTK[+114]LGSISC[+57]K_	_QTNFMTK[GlyGly (K)]LGSISC[Carbamidomethyl (C)]K_	864.9240112304688	864.9278748876017	113275
0	MaxLFQ	0	Not Defined	Urea_MB_DIA_2	NA	Urea_MB_DIA_2.raw	1	P54577	P54577	P54577	56.6031	56.6034	5.3188680223930553E-33	2.799808995748984E-30	3.377968723458173E-34	1.50629971042463E-71	0	1.2765251783259574E-73	36	406135	QTNFMTKLGSISCK	Stripped Sequence	TRUE	1	QTNFMTKLGSISCK	1	4	TRUE	_QTNFM[+16]TK[+114]LGSISC[+57]K_	18.990982055664062	FALSE	_QTNFM[Oxidation (M)]TK[GlyGly (K)]LGSISC[Carbamidomethyl (C)]K_	_QTNFM[Oxidation (M)]TK[GlyGly (K)]LGSISC[Carbamidomethyl (C)]K_	no group specified	LABEL_FREE	FALSE	NaN	1.272779216448345E-37	1.4060397657861526E-34	55.83780288696289	18.90596471309458	55.941899713813044	1.4060397657861526E-34	1.4060397657861526E-34	1.4060397657861526E-34	1.4060397657861526E-34	FALSE	NaN	1862.97	1862.97	FALSE	TRUE	52.107078552246094	52.10626295287316	2	_QTNFM[+16]TK[+114]LGSISC[+57]K_	_QTNFM[Oxidation (M)]TK[GlyGly (K)]LGSISC[Carbamidomethyl (C)]K_	872.9214477539062	872.926	1862.97
0	MaxLFQ	0	Not Defined	Urea_MB_DIA_2	NA	Urea_MB_DIA_2.raw	1	P54577	P54577	P54577	56.6031	56.6034	5.3188680223930553E-33	2.799808995748984E-30	3.377968723458173E-34	1.50629971042463E-71	0	1.2765251783259574E-73	36	406135	LVVVLCNLKPQK	Stripped Sequence	TRUE	1	LVVVLCNLKPQK	2	3	TRUE	_LVVVLC[+57]NLK[+114]PQK_	36.436790466308594	FALSE	_LVVVLC[Carbamidomethyl (C)]NLK[GlyGly (K)]PQK_	_LVVVLC[Carbamidomethyl (C)]NLK[GlyGly (K)]PQK_	no group specified	LABEL_FREE	FALSE	NaN	2.4767554610945095E-26	1.6526312814734396E-26	75.19063568115234	36.35941861567591	75.2965	1.6526312814734396E-26	1.6526312814734396E-26	1.6526312814734396E-26	1.6526312814734396E-26	FALSE	NaN	13741.5	13741.5	TRUE	TRUE	46.417030334472656	46.41556527732349	3	_LVVVLC[+57]NLK[+114]PQK_	_LVVVLC[Carbamidomethyl (C)]NLK[GlyGly (K)]PQK_	508.9692077636719	508.9715015438249	13741.5
0	MaxLFQ	0	Not Defined	Urea_MB_DIA_2	NA	Urea_MB_DIA_2.raw	1	P54577	P54577	P54577	56.6031	56.6034	5.3188680223930553E-33	2.799808995748984E-30	3.377968723458173E-34	1.50629971042463E-71	0	1.2765251783259574E-73	36	406135	TYTAYVDLEKDFAAEVVHPGDLK	Stripped Sequence	TRUE	1	TYTAYVDLEKDFAAEVVHPGDLK	4	3	FALSE	_TYTAYVDLEK[+114]DFAAEVVHPGDLK_	82.4196	FALSE	_TYTAYVDLEK[GlyGly (K)]DFAAEVVHPGDLK_	_TYTAYVDLEK[GlyGly (K)]DFAAEVVHPGDLK_	no group specified	LABEL_FREE	FALSE	NaN	1.1402662244730825E-16	7.730574760377469E-19	120.89421844482422	82.46237848751744	120.87983458028147	7.730574760377469E-19	7.730574760377469E-19	7.730574760377469E-19	7.730574760377469E-19	FALSE	NaN	19431.9	19431.9	TRUE	TRUE	40.19069290161133	40.18851717504276	4	_TYTAYVDLEK[+114]DFAAEVVHPGDLK_	_TYTAYVDLEK[GlyGly (K)]DFAAEVVHPGDLK_	674.5867309570312	674.5904029269406	19431.9
0	MaxLFQ	0	Not Defined	Urea_MB_DIA_2	NA	Urea_MB_DIA_2.raw	1	P54577	P54577	P54577	56.6031	56.6034	5.3188680223930553E-33	2.799808995748984E-30	3.377968723458173E-34	1.50629971042463E-71	0	1.2765251783259574E-73	36	406135	TVVSGLVQFVPKEELQDR	Stripped Sequence	TRUE	1	TVVSGLVQFVPKEELQDR	5	2	FALSE	_TVVSGLVQFVPK[+114]EELQDR_	66.58537292480469	FALSE	_TVVSGLVQFVPK[GlyGly (K)]EELQDR_	_TVVSGLVQFVPK[GlyGly (K)]EELQDR_	no group specified	LABEL_FREE	FALSE	NaN	3.934283451917156E-35	7.336401905445961E-33	109.44825744628906	66.50240072479403	109.56918234760083	7.336401905445961E-33	7.336401905445961E-33	7.336401905445961E-33	7.336401905445961E-33	FALSE	NaN	35077.9	35077.9	TRUE	TRUE	50.95113754272461	50.95019000512395	3	_TVVSGLVQFVPK[+114]EELQDR_	_TVVSGLVQFVPK[GlyGly (K)]EELQDR_	720.055	720.0585027138113	35077.9
0	MaxLFQ	0	Not Defined	Urea_MB_DIA_2	NA	Urea_MB_DIA_2.raw	1	P54577	P54577	P54577	56.6031	56.6034	5.3188680223930553E-33	2.799808995748984E-30	3.377968723458173E-34	1.50629971042463E-71	0	1.2765251783259574E-73	36	406135	GDAPSPEEKLHLITR	Stripped Sequence	TRUE	1	GDAPSPEEKLHLITR	6	1	FALSE	_[+42]GDAPSPEEK[+114]LHLITR_	41.889217376708984	FALSE	_[Acetyl (Protein N-term)]GDAPSPEEK[GlyGly (K)]LHLITR_	_[Acetyl (Protein N-term)]GDAPSPEEK[GlyGly (K)]LHLITR_	no group specified	LABEL_FREE	FALSE	NaN	4.3628026388288855E-41	7.079325459540287E-37	81.93842315673828	41.98290941999794	81.82784384343219	7.079325459540287E-37	7.079325459540287E-37	7.079325459540287E-37	7.079325459540287E-37	FALSE	NaN	63471.5	63471.5	TRUE	TRUE	53.655067443847656	53.65442853074955	3	_[+42]GDAPSPEEK[+114]LHLITR_	_[Acetyl (Protein N-term)]GDAPSPEEK[GlyGly (K)]LHLITR_	606.9830322265625	606.9859323395809	63471.5
0	MaxLFQ	0	Not Defined	Urea_MB_DIA_2	NA	Urea_MB_DIA_2.raw	1	P54577	P54577	P54577	56.6031	56.6034	5.3188680223930553E-33	2.799808995748984E-30	3.377968723458173E-34	1.50629971042463E-71	0	1.2765251783259574E-73	36	406135	YLPALGYSKR	Stripped Sequence	TRUE	1	YLPALGYSKR	8	2	FALSE	_YLPALGYSK[+114]R_	13.741923332214355	FALSE	_YLPALGYSK[GlyGly (K)]R_	_YLPALGYSK[GlyGly (K)]R_	no group specified	LABEL_FREE	FALSE	NaN	1.5490966464329724E-35	3.8222411831783636E-33	51.55742263793945	13.796292402022223	51.50268441512641	3.8222411831783636E-33	3.8222411831783636E-33	3.8222411831783636E-33	3.8222411831783636E-33	FALSE	NaN	29983.4	29983.4	TRUE	TRUE	51.14276885986328	51.141843194915424	3	_YLPALGYSK[+114]R_	_YLPALGYSK[GlyGly (K)]R_	427.9031982421875	427.9052118569805	29983.4
0	MaxLFQ	0	Not Defined	Urea_MB_DIA_2	NA	Urea_MB_DIA_2.raw	1	P54577	P54577	P54577	56.6031	56.6034	5.3188680223930553E-33	2.799808995748984E-30	3.377968723458173E-34	1.50629971042463E-71	0	1.2765251783259574E-73	36	406135	YLPALGYSKR	Stripped Sequence	TRUE	1	YLPALGYSKR	8	2	FALSE	_YLPALGYSK[+114]R_	13.741923332214355	FALSE	_YLPALGYSK[GlyGly (K)]R_	_YLPALGYSK[GlyGly (K)]R_	no group specified	LABEL_FREE	FALSE	NaN	1.1448951271809292E-16	7.758997032990143E-19	51.55887985229492	13.79773978896586	51.50268441512641	7.758997032990143E-19	7.758997032990143E-19	7.758997032990143E-19	7.758997032990143E-19	FALSE	NaN	8577.58	8577.58	TRUE	TRUE	40.1893	40.18716661807678	2	_YLPALGYSK[+114]R_	_YLPALGYSK[GlyGly (K)]R_	641.3511352539062	641.3544206977477	8577.58
0	MaxLFQ	0	Not Defined	Urea_MB_DIA_2	NA	Urea_MB_DIA_2.raw	1	P54577	P54577	P54577	56.6031	56.6034	5.3188680223930553E-33	2.799808995748984E-30	3.377968723458173E-34	1.50629971042463E-71	0	1.2765251783259574E-73	36	406135	KIFTFAEK	Stripped Sequence	TRUE	1	KIFTFAEK	9	2	FALSE	_K[+114]IFTFAEK_	11.853954315185547	FALSE	_K[GlyGly (K)]IFTFAEK_	_K[GlyGly (K)]IFTFAEK_	no group specified	LABEL_FREE	FALSE	NaN	2.882016897096101E-34	2.9710150188936324E-32	49.4016	11.852030600448328	49.40402706431729	2.9710150188936324E-32	2.9710150188936324E-32	2.9710150188936324E-32	2.9710150188936324E-32	FALSE	NaN	20507.5	20507.5	TRUE	TRUE	50.53717803955078	50.53618325292725	2	_K[+114]IFTFAEK_	_K[GlyGly (K)]IFTFAEK_	549.3031005859375	549.3058355316452	20507.5
0	MaxLFQ	0	Not Defined	Urea_MB_DIA_2	NA	Urea_MB_DIA_2.raw	1	P54577	P54577	P54577	56.6031	56.6034	5.3188680223930553E-33	2.799808995748984E-30	3.377968723458173E-34	1.50629971042463E-71	0	1.2765251783259574E-73	36	406135	QVEPLDPPAGSAPGEHVFVKGYEK	Stripped Sequence	TRUE	1	QVEPLDPPAGSAPGEHVFVKGYEK	11	1	FALSE	_QVEPLDPPAGSAPGEHVFVK[+114]GYEK_	34.9765	FALSE	_QVEPLDPPAGSAPGEHVFVK[GlyGly (K)]GYEK_	_QVEPLDPPAGSAPGEHVFVK[GlyGly (K)]GYEK_	no group specified	LABEL_FREE	FALSE	NaN	9.371884129404377E-42	2.5846659408399606E-37	73.76146697998047	35.13852720064745	73.59233497266223	2.5846659408399606E-37	2.5846659408399606E-37	2.5846659408399606E-37	2.5846659408399606E-37	FALSE	NaN	20480.2	20480.2	TRUE	TRUE	53.95859909057617	53.957994822349384	4	_QVEPLDPPAGSAPGEHVFVK[+114]GYEK_	_QVEPLDPPAGSAPGEHVFVK[GlyGly (K)]GYEK_	667.0868530273438	667.09	20480.2
0	MaxLFQ	0	Not Defined	Urea_MB_DIA_2	NA	Urea_MB_DIA_2.raw	1	P54577	P54577	P54577	56.6031	56.6034	5.3188680223930553E-33	2.799808995748984E-30	3.377968723458173E-34	1.50629971042463E-71	0	1.2765251783259574E-73	36	406135	GTDYQLSKEYTLDVYR	Stripped Sequence	TRUE	1	GTDYQLSKEYTLDVYR	12	1	FALSE	_GTDYQLSK[+114]EYTLDVYR_	45.3136	FALSE	_GTDYQLSK[GlyGly (K)]EYTLDVYR_	_GTDYQLSK[GlyGly (K)]EYTLDVYR_	no group specified	LABEL_FREE	FALSE	NaN	1.6914841811410444E-25	6.807787198726762E-26	85.96212005615234	45.467169484254136	85.78006930311781	6.807787198726762E-26	6.807787198726762E-26	6.807787198726762E-26	6.807787198726762E-26	FALSE	NaN	18748.9	18748.9	TRUE	TRUE	45.947608947753906	45.94609031120466	3	_GTDYQLSK[+114]EYTLDVYR_	_GTDYQLSK[GlyGly (K)]EYTLDVYR_	689.0006103515625	689.0039634994341	18748.9
0	MaxLFQ	0	Not Defined	Urea_MB_DIA_2	NA	Urea_MB_DIA_2.raw	1	P54577	P54577	P54577	56.6031	56.6034	5.3188680223930553E-33	2.799808995748984E-30	3.377968723458173E-34	1.50629971042463E-71	0	1.2765251783259574E-73	36	406135	GPAKNSEPEEVIPSR	Stripped Sequence	TRUE	1	GPAKNSEPEEVIPSR	13	1	FALSE	_GPAK[+114]NSEPEEVIPSR_	-4.9858	FALSE	_GPAK[GlyGly (K)]NSEPEEVIPSR_	_GPAK[GlyGly (K)]NSEPEEVIPSR_	no group specified	LABEL_FREE	FALSE	NaN	1.2836839168380712E-29	6.40588896419731E-29	34.19407272338867	-4.97943	34.18803994718508	6.40588896419731E-29	6.40588896419731E-29	6.40588896419731E-29	6.40588896419731E-29	FALSE	NaN	16610	16610	TRUE	TRUE	48.19987869262695	48.198617128433504	3	_GPAK[+114]NSEPEEVIPSR_	_GPAK[GlyGly (K)]NSEPEEVIPSR_	575.2918090820312	575.2946843118045	16610
0	MaxLFQ	0	Not Defined	Urea_MB_DIA_2	NA	Urea_MB_DIA_2.raw	1	P54577	P54577	P54577	56.6031	56.6034	5.3188680223930553E-33	2.799808995748984E-30	3.377968723458173E-34	1.50629971042463E-71	0	1.2765251783259574E-73	36	406135	IITVEKHPDADSLYVEKIDVGEAEPR	Stripped Sequence	TRUE	2	IITVEKHPDADSLYVEKIDVGEAEPR	17	1	FALSE	_IITVEKHPDADSLYVEK[+114]IDVGEAEPR_	44.04755401611328	FALSE	_IITVEKHPDADSLYVEK[GlyGly (K)]IDVGEAEPR_	_IITVEKHPDADSLYVEK[GlyGly (K)]IDVGEAEPR_	no group specified	LABEL_FREE	FALSE	NaN	9.893005369817711E-36	2.7984197978157654E-33	84.22565460205078	44.018	84.26158005737754	2.7984197978157654E-33	2.7984197978157654E-33	2.7984197978157654E-33	2.7984197978157654E-33	FALSE	NaN	9039.97	9039.97	TRUE	TRUE	51.23447036743164	51.23355516922412	5	_IITVEKHPDADSLYVEK[+114]IDVGEAEPR_	_IITVEKHPDADSLYVEK[GlyGly (K)]IDVGEAEPR_	608.3153686523438	608.3182821178503	9039.97
0	MaxLFQ	0	Not Defined	Urea_MB_DIA_2	NA	Urea_MB_DIA_2.raw	1	P54577	P54577	P54577	56.6031	56.6034	5.3188680223930553E-33	2.799808995748984E-30	3.377968723458173E-34	1.50629971042463E-71	0	1.2765251783259574E-73	36	406135	GYEKGQPDEELKPK	Stripped Sequence	TRUE	2	GYEKGQPDEELKPK	20	1	FALSE	_GYEK[+114]GQPDEELKPK_	-28.9462	FALSE	_GYEK[GlyGly (K)]GQPDEELKPK_	_GYEK[GlyGly (K)]GQPDEELKPK_	no group specified	LABEL_FREE	FALSE	NaN	2.4625577841070496E-19	3.812206443862963E-21	22.301307678222656	-28.8432	22.284151377386333	3.812206443862963E-21	3.812206443862963E-21	3.812206443862963E-21	3.812206443862963E-21	FALSE	NaN	4194.35	4194.35	TRUE	TRUE	42.12113571166992	42.11918032437558	3	_GYEK[+114]GQPDEELKPK_	_GYEK[GlyGly (K)]GQPDEELKPK_	577.9564819335938	577.9593085307582	4194.35
0	MaxLFQ	0	Not Defined	Urea_MB_DIA_2	NA	Urea_MB_DIA_2.raw	1	P54577	P54577	P54577	56.6031	56.6034	5.3188680223930553E-33	2.799808995748984E-30	3.377968723458173E-34	1.50629971042463E-71	0	1.2765251783259574E-73	36	406135	SEFVILRDEKWGGNK	Stripped Sequence	TRUE	2	SEFVILRDEKWGGNK	21	1	FALSE	_SEFVILRDEK[+114]WGGNK_	32.73774337768555	FALSE	_SEFVILRDEK[GlyGly (K)]WGGNK_	_SEFVILRDEK[GlyGly (K)]WGGNK_	no group specified	LABEL_FREE	FALSE	NaN	3.050605767995762E-09	1.2834709775988841E-11	71.32268524169922	32.45192709027441	71.5339	1.2834709775988841E-11	1.2834709775988841E-11	1.2834709775988841E-11	1.2834709775988841E-11	FALSE	NaN	4072.109130859375	4072.109130859375	TRUE	TRUE	33.04820251464844	33.045211549659044	3	_SEFVILRDEK[+114]WGGNK_	_SEFVILRDEK[GlyGly (K)]WGGNK_	631.327	631.3297467122496	4072.109130859375
0	MaxLFQ	0	Not Defined	Urea_MB_DIA_2	NA	Urea_MB_DIA_2.raw	1	P54577	P54577	P54577	56.6031	56.6034	5.3188680223930553E-33	2.799808995748984E-30	3.377968723458173E-34	1.50629971042463E-71	0	1.2765251783259574E-73	36	406135	FIKGTDYQLSK	Stripped Sequence	TRUE	1	FIKGTDYQLSK	22	1	FALSE	_FIK[+114]GTDYQLSK_	5.865837574005127	FALSE	_FIK[GlyGly (K)]GTDYQLSK_	_FIK[GlyGly (K)]GTDYQLSK_	no group specified	LABEL_FREE	FALSE	NaN	8.637880721026198E-14	4.298706163186008E-16	43.75006103515625	5.850925896542652	43.76932198599906	4.298706163186008E-16	4.298706163186008E-16	4.298706163186008E-16	4.298706163186008E-16	FALSE	NaN	3651.27	3651.27	TRUE	TRUE	37.79579162597656	37.793342547197746	3	_FIK[+114]GTDYQLSK_	_FIK[GlyGly (K)]GTDYQLSK_	471.9172668457031	471.9195283832025	3651.27
0	MaxLFQ	0	Not Defined	Urea_MB_DIA_2	NA	Urea_MB_DIA_2.raw	1	P54577	P54577	P54577	56.6031	56.6034	5.3188680223930553E-33	2.799808995748984E-30	3.377968723458173E-34	1.50629971042463E-71	0	1.2765251783259574E-73	36	406135	LSSVVTQHDSKK	Stripped Sequence	TRUE	1	LSSVVTQHDSKK	24	1	FALSE	_LSSVVTQHDSK[+114]K_	-60.0614	FALSE	_LSSVVTQHDSK[GlyGly (K)]K_	_LSSVVTQHDSK[GlyGly (K)]K_	no group specified	LABEL_FREE	FALSE	NaN	1.0200701394680323E-11	4.847095212580422E-14	16.92700958251953	-60.6291	17.016017340970265	4.847095212580422E-14	4.847095212580422E-14	4.847095212580422E-14	4.847095212580422E-14	FALSE	NaN	1343.0828857421875	1343.0828857421875	TRUE	TRUE	35.81248474121094	35.809809289292616	3	_LSSVVTQHDSK[+114]K_	_LSSVVTQHDSK[GlyGly (K)]K_	481.5914306640625	481.59322619374313	1343.0828857421875
0	MaxLFQ	0	Not Defined	Urea_MB_DIA_2	NA	Urea_MB_DIA_2.raw	1	P54578	P54578	P54578	55.0522	55.0527	2.369984220156123E-31	9.5860346309331E-29	6.775240714061599E-32	8.483420738702875E-66	0	1.0779441853497934E-68	26	211840	LQEEITKQSPTLQR	Stripped Sequence	TRUE	1	LQEEITKQSPTLQR	2	2	TRUE	_LQEEITK[+114]QSPTLQR_	5.9925923347473145	FALSE	_LQEEITK[GlyGly (K)]QSPTLQR_	_LQEEITK[GlyGly (K)]QSPTLQR_	no group specified	LABEL_FREE	FALSE	NaN	1.2190595990393746E-40	1.3916187746119467E-36	43.9486	6.011808473886343	43.92537912683695	1.3916187746119467E-36	1.3916187746119467E-36	1.3916187746119467E-36	1.3916187746119467E-36	FALSE	NaN	137526	137526	TRUE	TRUE	53.45463943481445	53.45397764501582	3	_LQEEITK[+114]QSPTLQR_	_LQEEITK[GlyGly (K)]QSPTLQR_	595.6549072265625	595.6579335140043	137526
0	MaxLFQ	0	Not Defined	Urea_MB_DIA_2	NA	Urea_MB_DIA_2.raw	1	P54578	P54578	P54578	55.0522	55.0527	2.369984220156123E-31	9.5860346309331E-29	6.775240714061599E-32	8.483420738702875E-66	0	1.0779441853497934E-68	26	211840	LQEEITKQSPTLQR	Stripped Sequence	TRUE	1	LQEEITKQSPTLQR	2	2	TRUE	_LQEEITK[+114]QSPTLQR_	5.9925923347473145	FALSE	_LQEEITK[GlyGly (K)]QSPTLQR_	_LQEEITK[GlyGly (K)]QSPTLQR_	no group specified	LABEL_FREE	FALSE	NaN	1.5769771856017248E-35	3.870201891750122E-33	43.91255569458008	5.9819790739504075	43.92537912683695	3.870201891750122E-33	3.870201891750122E-33	3.870201891750122E-33	3.870201891750122E-33	FALSE	NaN	4774.49	4774.49	TRUE	TRUE	51.13911437988281	51.13818829781539	2	_LQEEITK[+114]QSPTLQR_	_LQEEITK[GlyGly (K)]QSPTLQR_	892.9786987304688	892.9834729562714	4774.49
0	MaxLFQ	0	Not Defined	Urea_MB_DIA_2	NA	Urea_MB_DIA_2.raw	1	P54578	P54578	P54578	55.0522	55.0527	2.369984220156123E-31	9.5860346309331E-29	6.775240714061599E-32	8.483420738702875E-66	0	1.0779441853497934E-68	26	211840	SVPELKDALKR	Stripped Sequence	TRUE	2	SVPELKDALKR	3	1	TRUE	_SVPELK[+114]DALKR_	6.2175493240356445	FALSE	_SVPELK[GlyGly (K)]DALKR_	_SVPELK[GlyGly (K)]DALKR_	no group specified	LABEL_FREE	FALSE	NaN	9.711807004468822E-28	1.5214863179762845E-27	44.025142669677734	6.075161219347231	44.19718255917038	1.5214863179762845E-27	1.5214863179762845E-27	1.5214863179762845E-27	1.5214863179762845E-27	FALSE	NaN	130317	130317	TRUE	TRUE	47.19366455078125	47.19228813807089	3	_SVPELK[+114]DALKR_	_SVPELK[GlyGly (K)]DALKR_	457.2647705078125	457.2669290926995	130317
0	MaxLFQ	0	Not Defined	Urea_MB_DIA_2	NA	Urea_MB_DIA_2.raw	1	P54578	P54578	P54578	55.0522	55.0527	2.369984220156123E-31	9.5860346309331E-29	6.775240714061599E-32	8.483420738702875E-66	0	1.0779441853497934E-68	26	211840	SSSSGHYVSWVKR	Stripped Sequence	TRUE	1	SSSSGHYVSWVKR	4	2	FALSE	_SSSSGHYVSWVK[+114]R_	-9.6163	FALSE	_SSSSGHYVSWVK[GlyGly (K)]R_	_SSSSGHYVSWVK[GlyGly (K)]R_	no group specified	LABEL_FREE	FALSE	NaN	2.653919161584771E-41	5.109003929331639E-37	30.23851203918457	-9.40252	30.070593615576115	5.109003929331639E-37	5.109003929331639E-37	5.109003929331639E-37	5.109003929331639E-37	FALSE	NaN	112153	112153	TRUE	TRUE	53.752647399902344	53.75201962450621	3	_SSSSGHYVSWVK[+114]R_	_SSSSGHYVSWVK[GlyGly (K)]R_	531.9304809570312	531.9330478630062	112153
0	MaxLFQ	0	Not Defined	Urea_MB_DIA_2	NA	Urea_MB_DIA_2.raw	1	P54578	P54578	P54578	55.0522	55.0527	2.369984220156123E-31	9.5860346309331E-29	6.775240714061599E-32	8.483420738702875E-66	0	1.0779441853497934E-68	26	211840	YLFTGLKLR	Stripped Sequence	TRUE	1	YLFTGLKLR	5	2	FALSE	_YLFTGLK[+114]LR_	46.091835021972656	FALSE	_YLFTGLK[GlyGly (K)]LR_	_YLFTGLK[GlyGly (K)]LR_	no group specified	LABEL_FREE	FALSE	NaN	2.877400556292979E-34	2.967894192415427E-32	86.65414428710938	46.117225980467516	86.62892090692722	2.967894192415427E-32	2.967894192415427E-32	2.967894192415427E-32	2.967894192415427E-32	FALSE	NaN	44936.5	44936.5	TRUE	TRUE	50.537513732910156	50.53651898460241	3	_YLFTGLK[+114]LR_	_YLFTGLK[GlyGly (K)]LR_	408.9081726074219	408.90988164900426	44936.5
0	MaxLFQ	0	Not Defined	Urea_MB_DIA_2	NA	Urea_MB_DIA_2.raw	1	P54578	P54578	P54578	55.0522	55.0527	2.369984220156123E-31	9.5860346309331E-29	6.775240714061599E-32	8.483420738702875E-66	0	1.0779441853497934E-68	26	211840	YLFTGLKLR	Stripped Sequence	TRUE	1	YLFTGLKLR	5	2	FALSE	_YLFTGLK[+114]LR_	46.091835021972656	FALSE	_YLFTGLK[GlyGly (K)]LR_	_YLFTGLK[GlyGly (K)]LR_	no group specified	LABEL_FREE	FALSE	NaN	6.165713243029195E-44	1.0726784953280919E-38	86.62293243408203	46.08580676309689	86.62892090692722	1.0726784953280919E-38	1.0726784953280919E-38	1.0726784953280919E-38	1.0726784953280919E-38	FALSE	NaN	28742.9	28742.9	TRUE	TRUE	54.98873519897461	54.9882	2	_YLFTGLK[+114]LR_	_YLFTGLK[GlyGly (K)]LR_	612.8585815429688	612.8614909352106	28742.9
0	MaxLFQ	0	Not Defined	Urea_MB_DIA_2	NA	Urea_MB_DIA_2.raw	1	P54578	P54578	P54578	55.0522	55.0527	2.369984220156123E-31	9.5860346309331E-29	6.775240714061599E-32	8.483420738702875E-66	0	1.0779441853497934E-68	26	211840	VLQQKLEAIEDDSVKETDSSSASAATPSK	Stripped Sequence	TRUE	2	VLQQKLEAIEDDSVKETDSSSASAATPSK	6	1	FALSE	_VLQQK[+114]LEAIEDDSVKETDSSSASAATPSK_	37.7831	FALSE	_VLQQK[GlyGly (K)]LEAIEDDSVKETDSSSASAATPSK_	_VLQQK[GlyGly (K)]LEAIEDDSVKETDSSSASAATPSK_	no group specified	LABEL_FREE	FALSE	NaN	3.69452340119238E-41	6.339393114492525E-37	77.37667083740234	37.9324	77.16325191807194	6.339393114492525E-37	6.339393114492525E-37	6.339393114492525E-37	6.339393114492525E-37	FALSE	NaN	69048.1	69048.1	TRUE	TRUE	53.68765640258789	53.68702120916875	4	_VLQQK[+114]LEAIEDDSVKETDSSSASAATPSK_	_VLQQK[GlyGly (K)]LEAIEDDSVKETDSSSASAATPSK_	787.8927612304688	787.8963516105798	69048.1
0	MaxLFQ	0	Not Defined	Urea_MB_DIA_2	NA	Urea_MB_DIA_2.raw	1	P54578	P54578	P54578	55.0522	55.0527	2.369984220156123E-31	9.5860346309331E-29	6.775240714061599E-32	8.483420738702875E-66	0	1.0779441853497934E-68	26	211840	LEAIEDDSVKETDSSSASAATPSKK	Stripped Sequence	TRUE	2	LEAIEDDSVKETDSSSASAATPSKK	8	1	FALSE	_LEAIEDDSVKETDSSSASAATPSK[+114]K_	0.9275423884391785	FALSE	_LEAIEDDSVKETDSSSASAATPSK[GlyGly (K)]K_	_LEAIEDDSVKETDSSSASAATPSK[GlyGly (K)]K_	no group specified	LABEL_FREE	FALSE	NaN	7.174648137343064E-43	4.934383193782095E-38	38.17062759399414	0.9448541567339543	38.15532807855356	4.934383193782095E-38	4.934383193782095E-38	4.934383193782095E-38	4.934383193782095E-38	FALSE	NaN	36122.8	36122.8	TRUE	TRUE	54.478614807128906	54.478069893100525	4	_LEAIEDDSVKETDSSSASAATPSK[+114]K_	_LEAIEDDSVKETDSSSASAATPSK[GlyGly (K)]K_	670.8253173828125	670.8287435327381	36122.8
0	MaxLFQ	0	Not Defined	Urea_MB_DIA_2	NA	Urea_MB_DIA_2.raw	1	P54578	P54578	P54578	55.0522	55.0527	2.369984220156123E-31	9.5860346309331E-29	6.775240714061599E-32	8.483420738702875E-66	0	1.0779441853497934E-68	26	211840	NALYIKSSK	Stripped Sequence	TRUE	1	NALYIKSSK	9	1	FALSE	_NALYIK[+114]SSK_	-23.3716	FALSE	_NALYIK[GlyGly (K)]SSK_	_NALYIK[GlyGly (K)]SSK_	no group specified	LABEL_FREE	FALSE	NaN	1.7685954621910452E-32	5.532688596581263E-31	23.21111297607422	-23.546	23.240616895079516	5.532688596581263E-31	5.532688596581263E-31	5.532688596581263E-31	5.532688596581263E-31	FALSE	NaN	30723.7	30723.7	TRUE	TRUE	49.661712646484375	49.66061793490668	2	_NALYIK[+114]SSK_	_NALYIK[GlyGly (K)]SSK_	569.3167724609375	569.32	30723.7
0	MaxLFQ	0	Not Defined	Urea_MB_DIA_2	NA	Urea_MB_DIA_2.raw	1	P54578	P54578	P54578	55.0522	55.0527	2.369984220156123E-31	9.5860346309331E-29	6.775240714061599E-32	8.483420738702875E-66	0	1.0779441853497934E-68	26	211840	GKENQLQLSCFINQEVK	Stripped Sequence	TRUE	1	GKENQLQLSCFINQEVK	10	1	FALSE	_GK[+114]ENQLQLSC[+57]FINQEVK_	52.42354202270508	FALSE	_GK[GlyGly (K)]ENQLQLSC[Carbamidomethyl (C)]FINQEVK_	_GK[GlyGly (K)]ENQLQLSC[Carbamidomethyl (C)]FINQEVK_	no group specified	LABEL_FREE	FALSE	NaN	7.912251392768789E-19	1.0076348482810918E-20	93.73481750488281	52.339726779909824	93.84090217578705	1.0076348482810918E-20	1.0076348482810918E-20	1.0076348482810918E-20	1.0076348482810918E-20	FALSE	NaN	23510.6	23510.6	TRUE	TRUE	41.7697	41.76766926048333	3	_GK[+114]ENQLQLSC[+57]FINQEVK_	_GK[GlyGly (K)]ENQLQLSC[Carbamidomethyl (C)]FINQEVK_	717.0283813476562	717.0320756047286	23510.6
0	MaxLFQ	0	Not Defined	Urea_MB_DIA_2	NA	Urea_MB_DIA_2.raw	1	P54578	P54578	P54578	55.0522	55.0527	2.369984220156123E-31	9.5860346309331E-29	6.775240714061599E-32	8.483420738702875E-66	0	1.0779441853497934E-68	26	211840	EVKYEPFSFADDIGSNNCGYYDLQAVLTHQGR	Stripped Sequence	TRUE	1	EVKYEPFSFADDIGSNNCGYYDLQAVLTHQGR	11	1	FALSE	_EVK[+114]YEPFSFADDIGSNNC[+57]GYYDLQAVLTHQGR_	93.20993041992188	FALSE	_EVK[GlyGly (K)]YEPFSFADDIGSNNC[Carbamidomethyl (C)]GYYDLQAVLTHQGR_	_EVK[GlyGly (K)]YEPFSFADDIGSNNC[Carbamidomethyl (C)]GYYDLQAVLTHQGR_	no group specified	LABEL_FREE	FALSE	NaN	4.802911842509154E-22	2.6132646741179916E-23	123.95491027832031	93.25465904449933	123.94357981417839	2.6132646741179916E-23	2.6132646741179916E-23	2.6132646741179916E-23	2.6132646741179916E-23	FALSE	NaN	23475.2	23475.2	TRUE	TRUE	43.9026	43.900847282325564	4	_EVK[+114]YEPFSFADDIGSNNC[+57]GYYDLQAVLTHQGR_	_EVK[GlyGly (K)]YEPFSFADDIGSNNC[Carbamidomethyl (C)]GYYDLQAVLTHQGR_	952.6890258789062	952.695	23475.2
0	MaxLFQ	0	Not Defined	Urea_MB_DIA_2	NA	Urea_MB_DIA_2.raw	1	P54578	P54578	P54578	55.0522	55.0527	2.369984220156123E-31	9.5860346309331E-29	6.775240714061599E-32	8.483420738702875E-66	0	1.0779441853497934E-68	26	211840	LEAIEDDSVKETDSSSASAATPSK	Stripped Sequence	TRUE	1	LEAIEDDSVKETDSSSASAATPSK	12	2	FALSE	_LEAIEDDSVK[+114]ETDSSSASAATPSK_	10.614947319030762	FALSE	_LEAIEDDSVK[GlyGly (K)]ETDSSSASAATPSK_	_LEAIEDDSVK[GlyGly (K)]ETDSSSASAATPSK_	no group specified	LABEL_FREE	FALSE	NaN	7.662271663067957E-35	1.1701723215365262E-32	47.757205963134766	10.383273299364033	47.97473445888819	1.1701723215365262E-32	1.1701723215365262E-32	1.1701723215365262E-32	1.1701723215365262E-32	FALSE	NaN	12734.6	12734.6	TRUE	TRUE	50.81325149536133	50.81228821955209	3	_LEAIEDDSVK[+114]ETDSSSASAATPSK_	_LEAIEDDSVK[GlyGly (K)]ETDSSSASAATPSK_	851.3997192382812	851.4038766355895	12734.6
0	MaxLFQ	0	Not Defined	Urea_MB_DIA_2	NA	Urea_MB_DIA_2.raw	1	P54578	P54578	P54578	55.0522	55.0527	2.369984220156123E-31	9.5860346309331E-29	6.775240714061599E-32	8.483420738702875E-66	0	1.0779441853497934E-68	26	211840	FFYKEKESVNAK	Stripped Sequence	TRUE	2	FFYKEKESVNAK	14	1	FALSE	_FFYKEK[+114]ESVNAK_	-12.2029	FALSE	_FFYKEK[GlyGly (K)]ESVNAK_	_FFYKEK[GlyGly (K)]ESVNAK_	no group specified	LABEL_FREE	FALSE	NaN	1.0215465804927916E-40	1.2383112156078998E-36	28.098796844482422	-12.104	28.02430182710179	1.2383112156078998E-36	1.2383112156078998E-36	1.2383112156078998E-36	1.2383112156078998E-36	FALSE	NaN	14575.5	14575.5	TRUE	TRUE	53.489009857177734	53.48835199039297	3	_FFYKEK[+114]ESVNAK_	_FFYKEK[GlyGly (K)]ESVNAK_	535.2753295898438	535.2778250668794	14575.5
0	MaxLFQ	0	Not Defined	Urea_MB_DIA_2	NA	Urea_MB_DIA_2.raw	1	P54578	P54578	P54578	55.0522	55.0527	2.369984220156123E-31	9.5860346309331E-29	6.775240714061599E-32	8.483420738702875E-66	0	1.0779441853497934E-68	26	211840	SKFKDLEDK	Stripped Sequence	TRUE	2	SKFKDLEDK	15	1	FALSE	_SK[+114]FKDLEDK_	-38.7902	FALSE	_SK[GlyGly (K)]FKDLEDK_	_SK[GlyGly (K)]FKDLEDK_	no group specified	LABEL_FREE	FALSE	NaN	4.624284932271896E-44	9.000559820323671E-39	20.61461067199707	-38.7814	20.613085887525877	9.000559820323671E-39	9.000559820323671E-39	9.000559820323671E-39	9.000559820323671E-39	FALSE	NaN	7523.3	7523.3	TRUE	TRUE	55.052703857421875	55.0522	3	_SK[+114]FKDLEDK_	_SK[GlyGly (K)]FKDLEDK_	408.54705810546875	408.54853205249674	7523.3
0	MaxLFQ	0	Not Defined	Urea_MB_DIA_2	NA	Urea_MB_DIA_2.raw	1	P54578	P54578	P54578	55.0522	55.0527	2.369984220156123E-31	9.5860346309331E-29	6.775240714061599E-32	8.483420738702875E-66	0	1.0779441853497934E-68	26	211840	ESVNAKVLK	Stripped Sequence	TRUE	1	ESVNAKVLK	17	1	FALSE	_ESVNAK[+114]VLK_	-25.0593	FALSE	_ESVNAK[GlyGly (K)]VLK_	_ESVNAK[GlyGly (K)]VLK_	no group specified	LABEL_FREE	FALSE	NaN	8.24604394888636E-38	1.0488760832881446E-34	22.920618057250977	-25.2443	22.95157494861337	1.0488760832881446E-34	1.0488760832881446E-34	1.0488760832881446E-34	1.0488760832881446E-34	FALSE	NaN	5306.57	5306.57	TRUE	TRUE	52.192352294921875	52.19154642862908	2	_ESVNAK[+114]VLK_	_ESVNAK[GlyGly (K)]VLK_	551.3167724609375	551.3196316943344	5306.57
0	MaxLFQ	0	Not Defined	Urea_MB_DIA_2	NA	Urea_MB_DIA_2.raw	1	P54578	P54578	P54578	55.0522	55.0527	2.369984220156123E-31	9.5860346309331E-29	6.775240714061599E-32	8.483420738702875E-66	0	1.0779441853497934E-68	26	211840	CTESEEEEVTKGK	Stripped Sequence	TRUE	1	CTESEEEEVTKGK	19	1	FALSE	_C[+57]TESEEEEVTK[+114]GK_	-49.2831	FALSE	_C[Carbamidomethyl (C)]TESEEEEVTK[GlyGly (K)]GK_	_C[Carbamidomethyl (C)]TESEEEEVTK[GlyGly (K)]GK_	no group specified	LABEL_FREE	FALSE	NaN	1.0348841026480964E-15	5.935037934533828E-18	18.776721954345703	-49.6013	18.830478390868127	5.935037934533828E-18	5.935037934533828E-18	5.935037934533828E-18	5.935037934533828E-18	FALSE	NaN	634.5846557617188	634.5846557617188	TRUE	TRUE	39.43754577636719	39.435284086158525	3	_C[+57]TESEEEEVTK[+114]GK_	_C[Carbamidomethyl (C)]TESEEEEVTK[GlyGly (K)]GK_	547.2420654296875	547.2446027030737	634.5846557617188
0	MaxLFQ	0	Not Defined	Urea_MB_DIA_2	NA	Urea_MB_DIA_2.raw	1	P54619	P54619	P54619	54.1516	54.1522	3.440650147681684E-30	1.1849448649852714E-27	1.338109953442092E-30	1.4148736924872582E-62	0	1.0710625984006495E-65	7	76499	METVISSDSSPAVENEHPQETPESNNSVYTSFMKSHR	Stripped Sequence	TRUE	1	METVISSDSSPAVENEHPQETPESNNSVYTSFMKSHR	4	1	FALSE	_[+42]METVISSDSSPAVENEHPQETPESNNSVYTSFMK[+114]SHR_	61.73853302001953	FALSE	_[Acetyl (Protein N-term)]METVISSDSSPAVENEHPQETPESNNSVYTSFMK[GlyGly (K)]SHR_	_[Acetyl (Protein N-term)]METVISSDSSPAVENEHPQETPESNNSVYTSFMK[GlyGly (K)]SHR_	no group specified	LABEL_FREE	FALSE	NaN	3.56350199477801E-42	1.3727888038640627E-37	104.32305145263672	61.730685827472506	104.3312756269877	1.3727888038640627E-37	1.3727888038640627E-37	1.3727888038640627E-37	1.3727888038640627E-37	FALSE	NaN	24132.6	24132.6	TRUE	TRUE	54.15220642089844	54.15162425086509	4	_[+42]METVISSDSSPAVENEHPQETPESNNSVYTSFMK[+114]SHR_	_[Acetyl (Protein N-term)]METVISSDSSPAVENEHPQETPESNNSVYTSFMK[GlyGly (K)]SHR_	1077.7327880859375	1077.7377312474666	24132.6
0	MaxLFQ	0	Not Defined	Urea_MB_DIA_2	NA	Urea_MB_DIA_2.raw	1	P54619	P54619	P54619	54.1516	54.1522	3.440650147681684E-30	1.1849448649852714E-27	1.338109953442092E-30	1.4148736924872582E-62	0	1.0710625984006495E-65	7	76499	VVDIYSKFDVINLAAEK	Stripped Sequence	FALSE	1	VVDIYSKFDVINLAAEK	5	1	FALSE	_VVDIYSK[+114]FDVINLAAEK_	81.58845520019531	FALSE	_VVDIYSK[GlyGly (K)]FDVINLAAEK_	_VVDIYSK[GlyGly (K)]FDVINLAAEK_	no group specified	LABEL_FREE	FALSE	NaN	1.2261178183869959E-10	5.553145003741053E-13	120.6410903930664	81.71573144177883	120.59729558486812	5.553145003741053E-13	5.553145003741053E-13	5.553145003741053E-13	5.553145003741053E-13	FALSE	NaN	20532.9	20532.9	TRUE	TRUE	34.677101135253906	34.67429609151427	3	_VVDIYSK[+114]FDVINLAAEK_	_VVDIYSK[GlyGly (K)]FDVINLAAEK_	680.0333862304688	680.0371855037706	20532.9
0	MaxLFQ	0	Not Defined	Urea_MB_DIA_2	NA	Urea_MB_DIA_2.raw	1	P54619	P54619	P54619	54.1516	54.1522	3.440650147681684E-30	1.1849448649852714E-27	1.338109953442092E-30	1.4148736924872582E-62	0	1.0710625984006495E-65	7	76499	TYNNLDVSVTKALQHR	Stripped Sequence	TRUE	1	TYNNLDVSVTKALQHR	6	1	FALSE	_TYNNLDVSVTK[+114]ALQHR_	30.03170394897461	FALSE	_TYNNLDVSVTK[GlyGly (K)]ALQHR_	_TYNNLDVSVTK[GlyGly (K)]ALQHR_	no group specified	LABEL_FREE	FALSE	NaN	1.6016367023624577E-36	7.928987693226335E-34	68.40960693359375	29.919633730231535	68.55534938919413	7.928987693226335E-34	7.928987693226335E-34	7.928987693226335E-34	7.928987693226335E-34	FALSE	NaN	17014.6	17014.6	TRUE	TRUE	51.60338592529297	51.602512834826655	4	_TYNNLDVSVTK[+114]ALQHR_	_TYNNLDVSVTK[GlyGly (K)]ALQHR_	494.01043701171875	494.0126928962087	17014.6
0	MaxLFQ	0	Not Defined	Urea_MB_DIA_2	NA	Urea_MB_DIA_2.raw	1	P54619	P54619	P54619	54.1516	54.1522	3.440650147681684E-30	1.1849448649852714E-27	1.338109953442092E-30	1.4148736924872582E-62	0	1.0710625984006495E-65	7	76499	VSALPVVDEKGR	Stripped Sequence	TRUE	1	VSALPVVDEKGR	7	1	FALSE	_VSALPVVDEK[+114]GR_	7.127263069152832	FALSE	_VSALPVVDEK[GlyGly (K)]GR_	_VSALPVVDEK[GlyGly (K)]GR_	no group specified	LABEL_FREE	FALSE	NaN	9.403150580363241E-30	5.104978460428672E-29	45.266448974609375	7.141120784215658	45.251088795107115	5.104978460428672E-29	5.104978460428672E-29	5.104978460428672E-29	5.104978460428672E-29	FALSE	NaN	15339.3	15339.3	TRUE	TRUE	48.27082061767578	48.26956715073971	3	_VSALPVVDEK[+114]GR_	_VSALPVVDEK[GlyGly (K)]GR_	461.9245300292969	461.9267051622929	15339.3
0	MaxLFQ	0	Not Defined	Urea_MB_DIA_2	NA	Urea_MB_DIA_2.raw	1	P54646	P54646	P54646	53.001	53.0017	1.25470748832307E-28	3.450373753294104E-26	5.464663834887131E-29	1.3894296643276315E-58	0	7.80797788326851E-62	7	16967.7	CPLDALNTTKPK	Stripped Sequence	TRUE	1	CPLDALNTTKPK	2	1	TRUE	_C[+57]PLDALNTTK[+114]PK_	8.239023208618164	FALSE	_C[Carbamidomethyl (C)]PLDALNTTK[GlyGly (K)]PK_	_C[Carbamidomethyl (C)]PLDALNTTK[GlyGly (K)]PK_	no group specified	LABEL_FREE	FALSE	NaN	1.2690411126649122E-39	6.493950636509921E-36	46.29308319091797	8.25604	46.27957691525825	6.493950636509921E-36	6.493950636509921E-36	6.493950636509921E-36	6.493950636509921E-36	FALSE	NaN	15336.7	15336.7	TRUE	TRUE	53.0017	53.00099549743921	3	_C[+57]PLDALNTTK[+114]PK_	_C[Carbamidomethyl (C)]PLDALNTTK[GlyGly (K)]PK_	491.2572937011719	491.25975289308906	15336.7
0	MaxLFQ	0	Not Defined	Urea_MB_DIA_2	NA	Urea_MB_DIA_2.raw	1	P54646	P54646	P54646	53.001	53.0017	1.25470748832307E-28	3.450373753294104E-26	5.464663834887131E-29	1.3894296643276315E-58	0	7.80797788326851E-62	7	16967.7	DLKPENVLLDAHMNAK	Stripped Sequence	FALSE	1	DLKPENVLLDAHMNAK	4	2	FALSE	_DLK[+114]PENVLLDAHMNAK_	39.19255828857422	FALSE	_DLK[GlyGly (K)]PENVLLDAHMNAK_	_DLK[GlyGly (K)]PENVLLDAHMNAK_	no group specified	LABEL_FREE	FALSE	NaN	6.359827817956896E-27	6.066647069258682E-27	78.89119720458984	39.19164800683599	78.89217230465098	6.066647069258682E-27	6.066647069258682E-27	6.066647069258682E-27	6.066647069258682E-27	FALSE	NaN	10158.8	10158.8	TRUE	TRUE	46.74530029296875	46.74387270430299	3	_DLK[+114]PENVLLDAHMNAK_	_DLK[GlyGly (K)]PENVLLDAHMNAK_	641.332	641.3345488438769	10158.8
0	MaxLFQ	0	Not Defined	Urea_MB_DIA_2	NA	Urea_MB_DIA_2.raw	1	P54646	P54646	P54646	53.001	53.0017	1.25470748832307E-28	3.450373753294104E-26	5.464663834887131E-29	1.3894296643276315E-58	0	7.80797788326851E-62	7	16967.7	DLKPENVLLDAHMNAK	Stripped Sequence	FALSE	1	DLKPENVLLDAHMNAK	4	2	FALSE	_DLK[+114]PENVLLDAHMNAK_	39.19255828857422	FALSE	_DLK[GlyGly (K)]PENVLLDAHMNAK_	_DLK[GlyGly (K)]PENVLLDAHMNAK_	no group specified	LABEL_FREE	FALSE	NaN	2.4462343280439716E-16	1.5527029797893566E-18	78.96875762939453	39.26405271802601	78.89217230465098	1.5527029797893566E-18	1.5527029797893566E-18	1.5527029797893566E-18	1.5527029797893566E-18	FALSE	NaN	437.6786193847656	437.6786193847656	TRUE	TRUE	39.934207916259766	39.93200291469003	4	_DLK[+114]PENVLLDAHMNAK_	_DLK[GlyGly (K)]PENVLLDAHMNAK_	481.2504577636719	481.2525255857895	437.6786193847656
0	MaxLFQ	0	Not Defined	Urea_MB_DIA_2	NA	Urea_MB_DIA_2.raw	1	P54646	P54646	P54646	53.001	53.0017	1.25470748832307E-28	3.450373753294104E-26	5.464663834887131E-29	1.3894296643276315E-58	0	7.80797788326851E-62	7	16967.7	MPPLIADSPKAR	Stripped Sequence	TRUE	1	MPPLIADSPKAR	5	1	FALSE	_MPPLIADSPK[+114]AR_	14.88500690460205	FALSE	_MPPLIADSPK[GlyGly (K)]AR_	_MPPLIADSPK[GlyGly (K)]AR_	no group specified	LABEL_FREE	FALSE	NaN	9.709350866010745E-27	8.282529029237226E-27	52.565303802490234	14.796654382855403	52.65600490986523	8.282529029237226E-27	8.282529029237226E-27	8.282529029237226E-27	8.282529029237226E-27	FALSE	NaN	5601.83	5601.83	TRUE	TRUE	46.64348602294922	46.64204681328011	3	_MPPLIADSPK[+114]AR_	_MPPLIADSPK[GlyGly (K)]AR_	470.5904846191406	470.59270972335986	5601.83
0	MaxLFQ	0	Not Defined	Urea_MB_DIA_2	NA	Urea_MB_DIA_2.raw	1	P54646	P54646	P54646	53.001	53.0017	1.25470748832307E-28	3.450373753294104E-26	5.464663834887131E-29	1.3894296643276315E-58	0	7.80797788326851E-62	7	16967.7	SQSKPYDIMAEVYR	Stripped Sequence	TRUE	1	SQSKPYDIMAEVYR	6	1	FALSE	_SQSK[+114]PYDIMAEVYR_	44.710182189941406	FALSE	_SQSK[GlyGly (K)]PYDIMAEVYR_	_SQSK[GlyGly (K)]PYDIMAEVYR_	no group specified	LABEL_FREE	FALSE	NaN	6.0157283215195594E-30	3.6862918142356697E-29	85.04109954833984	44.67883465430879	85.07738064101811	3.6862918142356697E-29	3.6862918142356697E-29	3.6862918142356697E-29	3.6862918142356697E-29	FALSE	NaN	5268.68	5268.68	TRUE	TRUE	48.37228012084961	48.37103823442407	3	_SQSK[+114]PYDIMAEVYR_	_SQSK[GlyGly (K)]PYDIMAEVYR_	600.9577026367188	600.9605524877428	5268.68
0	MaxLFQ	0	Not Defined	Urea_MB_DIA_2	NA	Urea_MB_DIA_2.raw	1	P54687	P54687	P54687	54.5069	54.5075	1.186493968680446E-30	4.359415132975909E-28	4.159206393736929E-31	7.759391917725825E-64	0	6.897237260200732E-67	10	37693.8	EMFGSGTACVVCPVSDILYKGETIHIPTMENGPK	Stripped Sequence	TRUE	1	EMFGSGTACVVCPVSDILYKGETIHIPTMENGPK	1	1	TRUE	_EMFGSGTAC[+57]VVC[+57]PVSDILYK[+114]GETIHIPTMENGPK_	91.31548309326172	FALSE	_EMFGSGTAC[Carbamidomethyl (C)]VVC[Carbamidomethyl (C)]PVSDILYK[GlyGly (K)]GETIHIPTMENGPK_	_EMFGSGTAC[Carbamidomethyl (C)]VVC[Carbamidomethyl (C)]PVSDILYK[GlyGly (K)]GETIHIPTMENGPK_	no group specified	LABEL_FREE	FALSE	NaN	8.141404895080709E-14	4.0535874099694355E-16	123.54215240478516	91.68462225907408	123.44618812161812	4.0535874099694355E-16	4.0535874099694355E-16	4.0535874099694355E-16	4.0535874099694355E-16	FALSE	NaN	58627.6	58627.6	TRUE	TRUE	37.819061279296875	37.81661485649859	4	_EMFGSGTAC[+57]VVC[+57]PVSDILYK[+114]GETIHIPTMENGPK_	_EMFGSGTAC[Carbamidomethyl (C)]VVC[Carbamidomethyl (C)]PVSDILYK[GlyGly (K)]GETIHIPTMENGPK_	963.708	963.7135797583576	58627.6
0	MaxLFQ	0	Not Defined	Urea_MB_DIA_2	NA	Urea_MB_DIA_2.raw	1	P54687	P54687	P54687	54.5069	54.5075	1.186493968680446E-30	4.359415132975909E-28	4.159206393736929E-31	7.759391917725825E-64	0	6.897237260200732E-67	10	37693.8	CILDLAHQWGEFKVSER	Stripped Sequence	TRUE	1	CILDLAHQWGEFKVSER	2	2	TRUE	_C[+57]ILDLAHQWGEFK[+114]VSER_	70.00861358642578	FALSE	_C[Carbamidomethyl (C)]ILDLAHQWGEFK[GlyGly (K)]VSER_	_C[Carbamidomethyl (C)]ILDLAHQWGEFK[GlyGly (K)]VSER_	no group specified	LABEL_FREE	FALSE	NaN	1.8110130017977143E-25	7.159147458975728E-26	113.46908569335938	69.98969297909598	113.49141357590007	7.159147458975728E-26	7.159147458975728E-26	7.159147458975728E-26	7.159147458975728E-26	FALSE	NaN	29286	29286	TRUE	TRUE	45.93080139160156	45.92928083665063	4	_C[+57]ILDLAHQWGEFK[+114]VSER_	_C[Carbamidomethyl (C)]ILDLAHQWGEFK[GlyGly (K)]VSER_	551.2744750976562	551.2773500957982	29286
0	MaxLFQ	0	Not Defined	Urea_MB_DIA_2	NA	Urea_MB_DIA_2.raw	1	P54687	P54687	P54687	54.5069	54.5075	1.186493968680446E-30	4.359415132975909E-28	4.159206393736929E-31	7.759391917725825E-64	0	6.897237260200732E-67	10	37693.8	CILDLAHQWGEFKVSER	Stripped Sequence	TRUE	1	CILDLAHQWGEFKVSER	2	2	TRUE	_C[+57]ILDLAHQWGEFK[+114]VSER_	70.00861358642578	FALSE	_C[Carbamidomethyl (C)]ILDLAHQWGEFK[GlyGly (K)]VSER_	_C[Carbamidomethyl (C)]ILDLAHQWGEFK[GlyGly (K)]VSER_	no group specified	LABEL_FREE	FALSE	NaN	9.715993706536607E-37	5.610865217615388E-34	113.41484832763672	69.94373233336205	113.49141357590007	5.610865217615388E-34	5.610865217615388E-34	5.610865217615388E-34	5.610865217615388E-34	FALSE	NaN	28401.9	28401.9	TRUE	TRUE	51.703670501708984	51.70280885764796	3	_C[+57]ILDLAHQWGEFK[+114]VSER_	_C[Carbamidomethyl (C)]ILDLAHQWGEFK[GlyGly (K)]VSER_	734.6968383789062	734.7004340524169	28401.9
0	MaxLFQ	0	Not Defined	Urea_MB_DIA_2	NA	Urea_MB_DIA_2.raw	1	P54687	P54687	P54687	54.5069	54.5075	1.186493968680446E-30	4.359415132975909E-28	4.159206393736929E-31	7.759391917725825E-64	0	6.897237260200732E-67	10	37693.8	AKDLIVTPATILK	Stripped Sequence	TRUE	1	AKDLIVTPATILK	3	2	TRUE	_AK[+114]DLIVTPATILK_	48.8989	FALSE	_AK[GlyGly (K)]DLIVTPATILK_	_AK[GlyGly (K)]DLIVTPATILK_	no group specified	LABEL_FREE	FALSE	NaN	6.235778166245436E-43	4.5084457794457883E-38	89.70935821533203	48.86728702667161	89.74921921228204	4.5084457794457883E-38	4.5084457794457883E-38	4.5084457794457883E-38	4.5084457794457883E-38	FALSE	NaN	46178.8	46178.8	TRUE	TRUE	54.5075	54.506916111235554	3	_AK[+114]DLIVTPATILK_	_AK[GlyGly (K)]DLIVTPATILK_	499.6397399902344	499.642	46178.8
0	MaxLFQ	0	Not Defined	Urea_MB_DIA_2	NA	Urea_MB_DIA_2.raw	1	P54687	P54687	P54687	54.5069	54.5075	1.186493968680446E-30	4.359415132975909E-28	4.159206393736929E-31	7.759391917725825E-64	0	6.897237260200732E-67	10	37693.8	AKDLIVTPATILK	Stripped Sequence	TRUE	1	AKDLIVTPATILK	3	2	TRUE	_AK[+114]DLIVTPATILK_	48.8989	FALSE	_AK[GlyGly (K)]DLIVTPATILK_	_AK[GlyGly (K)]DLIVTPATILK_	no group specified	LABEL_FREE	FALSE	NaN	6.275511437116619E-22	3.213053840487687E-23	89.6968	48.85728669918593	89.74921921228204	3.213053840487687E-23	3.213053840487687E-23	3.213053840487687E-23	3.213053840487687E-23	FALSE	NaN	5040.7	5040.7	TRUE	TRUE	43.82965850830078	43.827898130499094	2	_AK[+114]DLIVTPATILK_	_AK[GlyGly (K)]DLIVTPATILK_	748.9559936523438	748.9594948505985	5040.7
0	MaxLFQ	0	Not Defined	Urea_MB_DIA_2	NA	Urea_MB_DIA_2.raw	1	P54687	P54687	P54687	54.5069	54.5075	1.186493968680446E-30	4.359415132975909E-28	4.159206393736929E-31	7.759391917725825E-64	0	6.897237260200732E-67	10	37693.8	ILSKLTDIQYGR	Stripped Sequence	TRUE	1	ILSKLTDIQYGR	4	1	FALSE	_ILSK[+114]LTDIQYGR_	33.951942443847656	FALSE	_ILSK[GlyGly (K)]LTDIQYGR_	_ILSK[GlyGly (K)]LTDIQYGR_	no group specified	LABEL_FREE	FALSE	NaN	2.4234558046769204E-35	5.2228493401076286E-33	72.55191802978516	33.955424387874444	72.54874035016618	5.2228493401076286E-33	5.2228493401076286E-33	5.2228493401076286E-33	5.2228493401076286E-33	FALSE	NaN	28976.7	28976.7	TRUE	TRUE	51.05093002319336	51.04999387583053	3	_ILSK[+114]LTDIQYGR_	_ILSK[GlyGly (K)]LTDIQYGR_	507.6192321777344	507.6215155508444	28976.7
0	MaxLFQ	0	Not Defined	Urea_MB_DIA_2	NA	Urea_MB_DIA_2.raw	1	P54687	P54687	P54687	54.5069	54.5075	1.186493968680446E-30	4.359415132975909E-28	4.159206393736929E-31	7.759391917725825E-64	0	6.897237260200732E-67	10	37693.8	RCILDLAHQWGEFKVSER	Stripped Sequence	TRUE	2	RCILDLAHQWGEFKVSER	5	1	FALSE	_RC[+57]ILDLAHQWGEFK[+114]VSER_	57.550777435302734	FALSE	_RC[Carbamidomethyl (C)]ILDLAHQWGEFK[GlyGly (K)]VSER_	_RC[Carbamidomethyl (C)]ILDLAHQWGEFK[GlyGly (K)]VSER_	no group specified	LABEL_FREE	FALSE	NaN	1.2092743318629944E-39	6.29364792561063E-36	99.25008392333984	57.4538	99.35495135508674	6.29364792561063E-36	6.29364792561063E-36	6.29364792561063E-36	6.29364792561063E-36	FALSE	NaN	14578.6	14578.6	TRUE	TRUE	53.011009216308594	53.01029679089421	4	_RC[+57]ILDLAHQWGEFK[+114]VSER_	_RC[Carbamidomethyl (C)]ILDLAHQWGEFK[GlyGly (K)]VSER_	590.2997436523438	590.3026041243327	14578.6
0	MaxLFQ	0	Not Defined	Urea_MB_DIA_2	NA	Urea_MB_DIA_2.raw	1	P54687	P54687	P54687	54.5069	54.5075	1.186493968680446E-30	4.359415132975909E-28	4.159206393736929E-31	7.759391917725825E-64	0	6.897237260200732E-67	10	37693.8	EVVGTFKAK	Stripped Sequence	TRUE	1	EVVGTFKAK	6	1	FALSE	_EVVGTFK[+114]AK_	-17.1462	FALSE	_EVVGTFK[GlyGly (K)]AK_	_EVVGTFK[GlyGly (K)]AK_	no group specified	LABEL_FREE	FALSE	NaN	6.3335142006513E-35	1.023811270639576E-32	24.845985412597656	-17.1782	24.862678490990767	1.023811270639576E-32	1.023811270639576E-32	1.023811270639576E-32	1.023811270639576E-32	FALSE	NaN	12042.3	12042.3	TRUE	TRUE	50.852718353271484	50.85175958217939	2	_EVVGTFK[+114]AK_	_EVVGTFK[GlyGly (K)]AK_	546.8060302734375	546.8087951655903	12042.3
0	MaxLFQ	0	Not Defined	Urea_MB_DIA_2	NA	Urea_MB_DIA_2.raw	1	P54687	P54687	P54687	54.5069	54.5075	1.186493968680446E-30	4.359415132975909E-28	4.159206393736929E-31	7.759391917725825E-64	0	6.897237260200732E-67	10	37693.8	MKDCSNGCSAECTGEGGSKEVVGTFK	Stripped Sequence	TRUE	2	MKDCSNGCSAECTGEGGSKEVVGTFK	7	1	FALSE	_MKDC[+57]SNGC[+57]SAEC[+57]TGEGGSK[+114]EVVGTFK_	3.4344120025634766	FALSE	_MKDC[Carbamidomethyl (C)]SNGC[Carbamidomethyl (C)]SAEC[Carbamidomethyl (C)]TGEGGSK[GlyGly (K)]EVVGTFK_	_MKDC[Carbamidomethyl (C)]SNGC[Carbamidomethyl (C)]SAEC[Carbamidomethyl (C)]TGEGGSK[GlyGly (K)]EVVGTFK_	no group specified	LABEL_FREE	FALSE	NaN	7.075085881452785E-40	4.4218630442193674E-36	40.69605255126953	3.364454524056653	40.77586601774636	4.4218630442193674E-36	4.4218630442193674E-36	4.4218630442193674E-36	4.4218630442193674E-36	FALSE	NaN	3638.24	3638.24	TRUE	TRUE	53.114376068115234	53.113675440914704	4	_MKDC[+57]SNGC[+57]SAEC[+57]TGEGGSK[+114]EVVGTFK_	_MKDC[Carbamidomethyl (C)]SNGC[Carbamidomethyl (C)]SAEC[Carbamidomethyl (C)]TGEGGSK[GlyGly (K)]EVVGTFK_	728.0596923828125	728.0632046330626	3638.24
0	MaxLFQ	0	Not Defined	Urea_MB_DIA_2	NA	Urea_MB_DIA_2.raw	1	P54687	P54687	P54687	54.5069	54.5075	1.186493968680446E-30	4.359415132975909E-28	4.159206393736929E-31	7.759391917725825E-64	0	6.897237260200732E-67	10	37693.8	DCSNGCSAECTGEGGSKEVVGTFK	Stripped Sequence	TRUE	1	DCSNGCSAECTGEGGSKEVVGTFK	8	1	FALSE	_DC[+57]SNGC[+57]SAEC[+57]TGEGGSK[+114]EVVGTFK_	14.080523490905762	FALSE	_DC[Carbamidomethyl (C)]SNGC[Carbamidomethyl (C)]SAEC[Carbamidomethyl (C)]TGEGGSK[GlyGly (K)]EVVGTFK_	_DC[Carbamidomethyl (C)]SNGC[Carbamidomethyl (C)]SAEC[Carbamidomethyl (C)]TGEGGSK[GlyGly (K)]EVVGTFK_	no group specified	LABEL_FREE	FALSE	NaN	3.407355306913704E-23	3.4827511065259786E-24	51.799007415771484	14.036247939039377	51.84358358806571	3.4827511065259786E-24	3.4827511065259786E-24	3.4827511065259786E-24	3.4827511065259786E-24	FALSE	NaN	846.3777465820312	846.3777465820312	TRUE	TRUE	44.60745620727539	44.605784606711545	3	_DC[+57]SNGC[+57]SAEC[+57]TGEGGSK[+114]EVVGTFK_	_DC[Carbamidomethyl (C)]SNGC[Carbamidomethyl (C)]SAEC[Carbamidomethyl (C)]TGEGGSK[GlyGly (K)]EVVGTFK_	884.032	884.0365646188344	846.3777465820312
0	MaxLFQ	0	Not Defined	Urea_MB_DIA_2	NA	Urea_MB_DIA_2.raw	1	P54709	P54709	P54709	55.2705	55.271	1.2489565176286211E-31	5.245782380533222E-29	3.2532023186821664E-32	1.363266819474008E-66	0	2.1218160614381442E-69	9	76768.9	IIGLKPEGVPR	Stripped Sequence	TRUE	1	IIGLKPEGVPR	1	2	TRUE	_IIGLK[+114]PEGVPR_	19.447757720947266	FALSE	_IIGLK[GlyGly (K)]PEGVPR_	_IIGLK[GlyGly (K)]PEGVPR_	no group specified	LABEL_FREE	FALSE	NaN	2.739527237144766E-34	2.867225441129125E-32	56.43598556518555	19.3928	56.50459689153671	2.867225441129125E-32	2.867225441129125E-32	2.867225441129125E-32	2.867225441129125E-32	FALSE	NaN	227400	227400	TRUE	TRUE	50.547794342041016	50.54680076715418	3	_IIGLK[+114]PEGVPR_	_IIGLK[GlyGly (K)]PEGVPR_	431.5943603515625	431.5963810024683	227400
0	MaxLFQ	0	Not Defined	Urea_MB_DIA_2	NA	Urea_MB_DIA_2.raw	1	P54709	P54709	P54709	55.2705	55.271	1.2489565176286211E-31	5.245782380533222E-29	3.2532023186821664E-32	1.363266819474008E-66	0	2.1218160614381442E-69	9	76768.9	IIGLKPEGVPR	Stripped Sequence	TRUE	1	IIGLKPEGVPR	1	2	TRUE	_IIGLK[+114]PEGVPR_	19.447757720947266	FALSE	_IIGLK[GlyGly (K)]PEGVPR_	_IIGLK[GlyGly (K)]PEGVPR_	no group specified	LABEL_FREE	FALSE	NaN	4.344025239406933E-44	8.665252669669669E-39	56.45906066894531	19.411578928048435	56.50459689153671	8.665252669669669E-39	8.665252669669669E-39	8.665252669669669E-39	8.665252669669669E-39	FALSE	NaN	15190.2	15190.2	TRUE	TRUE	55.06654357910156	55.06606577081609	2	_IIGLK[+114]PEGVPR_	_IIGLK[GlyGly (K)]PEGVPR_	646.8878784179688	646.8911776963145	15190.2
0	MaxLFQ	0	Not Defined	Urea_MB_DIA_2	NA	Urea_MB_DIA_2.raw	1	P54709	P54709	P54709	55.2705	55.271	1.2489565176286211E-31	5.245782380533222E-29	3.2532023186821664E-32	1.363266819474008E-66	0	2.1218160614381442E-69	9	76768.9	SDPTSYAGYIEDLKK	Stripped Sequence	TRUE	1	SDPTSYAGYIEDLKK	2	2	TRUE	_SDPTSYAGYIEDLK[+114]K_	51.50081253051758	FALSE	_SDPTSYAGYIEDLK[GlyGly (K)]K_	_SDPTSYAGYIEDLK[GlyGly (K)]K_	no group specified	LABEL_FREE	FALSE	NaN	3.7870727187880985E-38	6.211158409876093E-35	92.6893	51.45889552982334	92.7387	6.211158409876093E-35	6.211158409876093E-35	6.211158409876093E-35	6.211158409876093E-35	FALSE	NaN	117071	117071	TRUE	TRUE	52.34453582763672	52.34374733145661	3	_SDPTSYAGYIEDLK[+114]K_	_SDPTSYAGYIEDLK[GlyGly (K)]K_	600.9598388671875	600.9628041651325	117071
0	MaxLFQ	0	Not Defined	Urea_MB_DIA_2	NA	Urea_MB_DIA_2.raw	1	P54709	P54709	P54709	55.2705	55.271	1.2489565176286211E-31	5.245782380533222E-29	3.2532023186821664E-32	1.363266819474008E-66	0	2.1218160614381442E-69	9	76768.9	SDPTSYAGYIEDLKK	Stripped Sequence	TRUE	1	SDPTSYAGYIEDLKK	2	2	TRUE	_SDPTSYAGYIEDLK[+114]K_	51.50081253051758	FALSE	_SDPTSYAGYIEDLK[GlyGly (K)]K_	_SDPTSYAGYIEDLK[GlyGly (K)]K_	no group specified	LABEL_FREE	FALSE	NaN	6.442638858537636E-32	1.3949666292616067E-30	92.68999481201172	51.45945871616513	92.7387	1.3949666292616067E-30	1.3949666292616067E-30	1.3949666292616067E-30	1.3949666292616067E-30	FALSE	NaN	21918.3	21918.3	TRUE	TRUE	49.38105773925781	49.37993099394245	2	_SDPTSYAGYIEDLK[+114]K_	_SDPTSYAGYIEDLK[GlyGly (K)]K_	900.9361572265625	900.9407625869853	21918.3
0	MaxLFQ	0	Not Defined	Urea_MB_DIA_2	NA	Urea_MB_DIA_2.raw	1	P54709	P54709	P54709	55.2705	55.271	1.2489565176286211E-31	5.245782380533222E-29	3.2532023186821664E-32	1.363266819474008E-66	0	2.1218160614381442E-69	9	76768.9	YFPYYGKK	Stripped Sequence	TRUE	1	YFPYYGKK	3	2	TRUE	_YFPYYGK[+114]K_	4.595767974853516	FALSE	_YFPYYGK[GlyGly (K)]K_	_YFPYYGK[GlyGly (K)]K_	no group specified	LABEL_FREE	FALSE	NaN	2.077834972448857E-27	2.6627029062336357E-27	42.08280944824219	4.526154298683261	42.16923989424281	2.6627029062336357E-27	2.6627029062336357E-27	2.6627029062336357E-27	2.6627029062336357E-27	FALSE	NaN	53558.5	53558.5	TRUE	TRUE	47.012977600097656	47.01158056391616	3	_YFPYYGK[+114]K_	_YFPYYGK[GlyGly (K)]K_	393.866	393.86772990293014	53558.5
0	MaxLFQ	0	Not Defined	Urea_MB_DIA_2	NA	Urea_MB_DIA_2.raw	1	P54709	P54709	P54709	55.2705	55.271	1.2489565176286211E-31	5.245782380533222E-29	3.2532023186821664E-32	1.363266819474008E-66	0	2.1218160614381442E-69	9	76768.9	YFPYYGKK	Stripped Sequence	TRUE	1	YFPYYGKK	3	2	TRUE	_YFPYYGK[+114]K_	4.595767974853516	FALSE	_YFPYYGK[GlyGly (K)]K_	_YFPYYGK[GlyGly (K)]K_	no group specified	LABEL_FREE	FALSE	NaN	5.716450609390381E-34	4.815727559144529E-32	42.006431579589844	4.464637270124825	42.16923989424281	4.815727559144529E-32	4.815727559144529E-32	4.815727559144529E-32	4.815727559144529E-32	FALSE	NaN	25476	25476	TRUE	TRUE	50.39339828491211	50.39238708737673	2	_YFPYYGK[+114]K_	_YFPYYGK[GlyGly (K)]K_	590.2952880859375	590.2981799758253	25476
0	MaxLFQ	0	Not Defined	Urea_MB_DIA_2	NA	Urea_MB_DIA_2.raw	1	P54709	P54709	P54709	55.2705	55.271	1.2489565176286211E-31	5.245782380533222E-29	3.2532023186821664E-32	1.363266819474008E-66	0	2.1218160614381442E-69	9	76768.9	IDCVSKNEDIPNVAVYPHNGMIDLK	Stripped Sequence	TRUE	1	IDCVSKNEDIPNVAVYPHNGMIDLK	4	1	FALSE	_IDC[+57]VSK[+114]NEDIPNVAVYPHNGMIDLK_	56.197425842285156	FALSE	_IDC[Carbamidomethyl (C)]VSK[GlyGly (K)]NEDIPNVAVYPHNGMIDLK_	_IDC[Carbamidomethyl (C)]VSK[GlyGly (K)]NEDIPNVAVYPHNGMIDLK_	no group specified	LABEL_FREE	FALSE	NaN	3.992596868281632E-34	3.739249056304271E-32	97.98542785644531	56.156382984189264	98.02248824793517	3.739249056304271E-32	3.739249056304271E-32	3.739249056304271E-32	3.739249056304271E-32	FALSE	NaN	70816.6	70816.6	TRUE	TRUE	50.46883773803711	50.46783515110354	4	_IDC[+57]VSK[+114]NEDIPNVAVYPHNGMIDLK_	_IDC[Carbamidomethyl (C)]VSK[GlyGly (K)]NEDIPNVAVYPHNGMIDLK_	739.6139526367188	739.6173505012629	70816.6
0	MaxLFQ	0	Not Defined	Urea_MB_DIA_2	NA	Urea_MB_DIA_2.raw	1	P54709	P54709	P54709	55.2705	55.271	1.2489565176286211E-31	5.245782380533222E-29	3.2532023186821664E-32	1.363266819474008E-66	0	2.1218160614381442E-69	9	76768.9	FLKPYTLEEQK	Stripped Sequence	TRUE	1	FLKPYTLEEQK	5	1	FALSE	_FLK[+114]PYTLEEQK_	21.45872688293457	FALSE	_FLK[GlyGly (K)]PYTLEEQK_	_FLK[GlyGly (K)]PYTLEEQK_	no group specified	LABEL_FREE	FALSE	NaN	1.6815581571897805E-44	4.95026252806878E-39	58.844932556152344	21.394306265064934	58.91647588196632	4.95026252806878E-39	4.95026252806878E-39	4.95026252806878E-39	4.95026252806878E-39	FALSE	NaN	31465.1	31465.1	TRUE	TRUE	55.27098083496094	55.27052636098837	3	_FLK[+114]PYTLEEQK_	_FLK[GlyGly (K)]PYTLEEQK_	503.9364318847656	503.9388767357087	31465.1
0	MaxLFQ	0	Not Defined	Urea_MB_DIA_2	NA	Urea_MB_DIA_2.raw	1	P54709	P54709	P54709	55.2705	55.271	1.2489565176286211E-31	5.245782380533222E-29	3.2532023186821664E-32	1.363266819474008E-66	0	2.1218160614381442E-69	9	76768.9	IDGSANLKSQDDRDK	Stripped Sequence	TRUE	2	IDGSANLKSQDDRDK	7	1	FALSE	_IDGSANLK[+114]SQDDRDK_	-52.7706	FALSE	_IDGSANLK[GlyGly (K)]SQDDRDK_	_IDGSANLK[GlyGly (K)]SQDDRDK_	no group specified	LABEL_FREE	FALSE	NaN	8.182509637033259E-39	2.2268849502303192E-35	18.240846633911133	-52.7281	18.233682128284727	2.2268849502303192E-35	2.2268849502303192E-35	2.2268849502303192E-35	2.2268849502303192E-35	FALSE	NaN	11039.7	11039.7	TRUE	TRUE	52.64204406738281	52.64128952856693	3	_IDGSANLK[+114]SQDDRDK_	_IDGSANLK[GlyGly (K)]SQDDRDK_	592.6221313476562	592.625	11039.7
0	MaxLFQ	0	Not Defined	Urea_MB_DIA_2	NA	Urea_MB_DIA_2.raw	1	P54725	P54725	P54725	54.0425	54.0431	4.794918569433525E-30	1.6182115986278487E-27	1.9116607354833254E-30	3.430101313871846E-62	0	2.5028101524055787E-65	9	76084.9	LIYAGKILSDDVPIRDYR	Stripped Sequence	TRUE	2	LIYAGKILSDDVPIRDYR	1	2	TRUE	_LIYAGK[+114]ILSDDVPIRDYR_	56.382965087890625	FALSE	_LIYAGK[GlyGly (K)]ILSDDVPIRDYR_	_LIYAGK[GlyGly (K)]ILSDDVPIRDYR_	no group specified	LABEL_FREE	FALSE	NaN	1.5702816963402342E-36	7.818899448563401E-34	98.35789489746094	56.55017810075178	98.19367428080618	7.818899448563401E-34	7.818899448563401E-34	7.818899448563401E-34	7.818899448563401E-34	FALSE	NaN	144766	144766	TRUE	TRUE	51.60736083984375	51.606488203071166	4	_LIYAGK[+114]ILSDDVPIRDYR_	_LIYAGK[GlyGly (K)]ILSDDVPIRDYR_	556.0548706054688	556.0575315922015	144766
0	MaxLFQ	0	Not Defined	Urea_MB_DIA_2	NA	Urea_MB_DIA_2.raw	1	P54725	P54725	P54725	54.0425	54.0431	4.794918569433525E-30	1.6182115986278487E-27	1.9116607354833254E-30	3.430101313871846E-62	0	2.5028101524055787E-65	9	76084.9	LIYAGKILSDDVPIRDYR	Stripped Sequence	TRUE	2	LIYAGKILSDDVPIRDYR	1	2	TRUE	_LIYAGK[+114]ILSDDVPIRDYR_	56.382965087890625	FALSE	_LIYAGK[GlyGly (K)]ILSDDVPIRDYR_	_LIYAGK[GlyGly (K)]ILSDDVPIRDYR_	no group specified	LABEL_FREE	FALSE	NaN	1.048843874577839E-40	1.260789058846648E-36	98.37931823730469	56.57199181253654	98.19367428080618	1.260789058846648E-36	1.260789058846648E-36	1.260789058846648E-36	1.260789058846648E-36	FALSE	NaN	86687.1	86687.1	TRUE	TRUE	53.48387908935547	53.48322063694877	3	_LIYAGK[+114]ILSDDVPIRDYR_	_LIYAGK[GlyGly (K)]ILSDDVPIRDYR_	741.0706787109375	741.0740678398756	86687.1
0	MaxLFQ	0	Not Defined	Urea_MB_DIA_2	NA	Urea_MB_DIA_2.raw	1	P54725	P54725	P54725	54.0425	54.0431	4.794918569433525E-30	1.6182115986278487E-27	1.9116607354833254E-30	3.430101313871846E-62	0	2.5028101524055787E-65	9	76084.9	LIYAGKILSDDVPIR	Stripped Sequence	TRUE	1	LIYAGKILSDDVPIR	2	1	TRUE	_LIYAGK[+114]ILSDDVPIR_	60.11265182495117	FALSE	_LIYAGK[GlyGly (K)]ILSDDVPIR_	_LIYAGK[GlyGly (K)]ILSDDVPIR_	no group specified	LABEL_FREE	FALSE	NaN	3.832691429774807E-41	6.486285014638937E-37	102.7093276977539	60.26296237587982	102.51296734872446	6.486285014638937E-37	6.486285014638937E-37	6.486285014638937E-37	6.486285014638937E-37	FALSE	NaN	82130.3	82130.3	TRUE	TRUE	53.68046188354492	53.679825868948846	3	_LIYAGK[+114]ILSDDVPIR_	_LIYAGK[GlyGly (K)]ILSDDVPIR_	596.3402099609375	596.3431912717355	82130.3
0	MaxLFQ	0	Not Defined	Urea_MB_DIA_2	NA	Urea_MB_DIA_2.raw	1	P54725	P54725	P54725	54.0425	54.0431	4.794918569433525E-30	1.6182115986278487E-27	1.9116607354833254E-30	3.430101313871846E-62	0	2.5028101524055787E-65	9	76084.9	NFVVVMVTKTK	Stripped Sequence	TRUE	1	NFVVVMVTKTK	3	2	TRUE	_NFVVVMVTK[+114]TK_	32.73774337768555	FALSE	_NFVVVMVTK[GlyGly (K)]TK_	_NFVVVMVTK[GlyGly (K)]TK_	no group specified	LABEL_FREE	FALSE	NaN	9.670048524038064E-33	3.5921656081964627E-31	71.35164642333984	32.49111193456993	71.5339	3.5921656081964627E-31	3.5921656081964627E-31	3.5921656081964627E-31	3.5921656081964627E-31	FALSE	NaN	53167.2	53167.2	TRUE	TRUE	49.791812896728516	49.79073303469444	2	_NFVVVMVTK[+114]TK_	_NFVVVMVTK[GlyGly (K)]TK_	690.389	690.3926979661642	53167.2
0	MaxLFQ	0	Not Defined	Urea_MB_DIA_2	NA	Urea_MB_DIA_2.raw	1	P54725	P54725	P54725	54.0425	54.0431	4.794918569433525E-30	1.6182115986278487E-27	1.9116607354833254E-30	3.430101313871846E-62	0	2.5028101524055787E-65	9	76084.9	NFVVVMVTKTK	Stripped Sequence	TRUE	1	NFVVVMVTKTK	3	2	TRUE	_NFVVVMVTK[+114]TK_	32.73774337768555	FALSE	_NFVVVMVTK[GlyGly (K)]TK_	_NFVVVMVTK[GlyGly (K)]TK_	no group specified	LABEL_FREE	FALSE	NaN	2.423123926614299E-24	4.852117707935891E-25	71.33882904052734	32.47376985384904	71.5339	4.852117707935891E-25	4.852117707935891E-25	4.852117707935891E-25	4.852117707935891E-25	FALSE	NaN	7628.99	7628.99	TRUE	TRUE	45.28491973876953	45.28332546337795	3	_NFVVVMVTK[+114]TK_	_NFVVVMVTK[GlyGly (K)]TK_	460.5953674316406	460.5972139824255	7628.99
0	MaxLFQ	0	Not Defined	Urea_MB_DIA_2	NA	Urea_MB_DIA_2.raw	1	P54725	P54725	P54725	54.0425	54.0431	4.794918569433525E-30	1.6182115986278487E-27	1.9116607354833254E-30	3.430101313871846E-62	0	2.5028101524055787E-65	9	76084.9	GRDAFPVAGQKLIYAGK	Stripped Sequence	TRUE	2	GRDAFPVAGQKLIYAGK	4	2	FALSE	_GRDAFPVAGQK[+114]LIYAGK_	29.600051879882812	FALSE	_GRDAFPVAGQK[GlyGly (K)]LIYAGK_	_GRDAFPVAGQK[GlyGly (K)]LIYAGK_	no group specified	LABEL_FREE	FALSE	NaN	2.7843968641949834E-39	1.0883695790650923E-35	67.7899	29.41180594086435	67.99400460714594	1.0883695790650923E-35	1.0883695790650923E-35	1.0883695790650923E-35	1.0883695790650923E-35	FALSE	NaN	26791.9	26791.9	TRUE	TRUE	52.85021209716797	52.84948131849269	4	_GRDAFPVAGQK[+114]LIYAGK_	_GRDAFPVAGQK[GlyGly (K)]LIYAGK_	477.01397705078125	477.016	26791.9
0	MaxLFQ	0	Not Defined	Urea_MB_DIA_2	NA	Urea_MB_DIA_2.raw	1	P54725	P54725	P54725	54.0425	54.0431	4.794918569433525E-30	1.6182115986278487E-27	1.9116607354833254E-30	3.430101313871846E-62	0	2.5028101524055787E-65	9	76084.9	GRDAFPVAGQKLIYAGK	Stripped Sequence	TRUE	2	GRDAFPVAGQKLIYAGK	4	2	FALSE	_GRDAFPVAGQK[+114]LIYAGK_	29.600051879882812	FALSE	_GRDAFPVAGQK[GlyGly (K)]LIYAGK_	_GRDAFPVAGQK[GlyGly (K)]LIYAGK_	no group specified	LABEL_FREE	FALSE	NaN	6.136285975278374E-42	1.9604473945606727E-37	67.81629180908203	29.43692075373093	67.99400460714594	1.9604473945606727E-37	1.9604473945606727E-37	1.9604473945606727E-37	1.9604473945606727E-37	FALSE	NaN	7447.56	7447.56	TRUE	TRUE	54.043094635009766	54.042500011040154	3	_GRDAFPVAGQK[+114]LIYAGK_	_GRDAFPVAGQK[GlyGly (K)]LIYAGK_	635.683	635.6858497053128	7447.56
0	MaxLFQ	0	Not Defined	Urea_MB_DIA_2	NA	Urea_MB_DIA_2.raw	1	P54725	P54725	P54725	54.0425	54.0431	4.794918569433525E-30	1.6182115986278487E-27	1.9116607354833254E-30	3.430101313871846E-62	0	2.5028101524055787E-65	9	76084.9	IEAEKGRDAFPVAGQK	Stripped Sequence	TRUE	2	IEAEKGRDAFPVAGQK	5	1	FALSE	_IEAEK[+114]GRDAFPVAGQK_	-5.84742	FALSE	_IEAEK[GlyGly (K)]GRDAFPVAGQK_	_IEAEK[GlyGly (K)]GRDAFPVAGQK_	no group specified	LABEL_FREE	FALSE	NaN	2.495011915730337E-41	4.91146849058356E-37	33.408729553222656	-5.78368	33.34420567467758	4.91146849058356E-37	4.91146849058356E-37	4.91146849058356E-37	4.91146849058356E-37	FALSE	NaN	9306.47	9306.47	TRUE	TRUE	53.76480484008789	53.76417845233273	3	_IEAEK[+114]GRDAFPVAGQK_	_IEAEK[GlyGly (K)]GRDAFPVAGQK_	610.6549682617188	610.6582817322213	9306.47
0	MaxLFQ	0	Not Defined	Urea_MB_DIA_2	NA	Urea_MB_DIA_2.raw	1	P54725	P54725	P54725	54.0425	54.0431	4.794918569433525E-30	1.6182115986278487E-27	1.9116607354833254E-30	3.430101313871846E-62	0	2.5028101524055787E-65	9	76084.9	EDKSPSEESAPTTSPESVSGSVPSSGSSGR	Stripped Sequence	TRUE	1	EDKSPSEESAPTTSPESVSGSVPSSGSSGR	7	1	FALSE	_EDK[+114]SPSEESAPTTSPESVSGSVPSSGSSGR_	7.479347229003906	FALSE	_EDK[GlyGly (K)]SPSEESAPTTSPESVSGSVPSSGSSGR_	_EDK[GlyGly (K)]SPSEESAPTTSPESVSGSVPSSGSSGR_	no group specified	LABEL_FREE	FALSE	NaN	3.3207457789095104E-19	4.883239457609254E-21	45.631046295166016	7.488675658976842	45.6223	4.883239457609254E-21	4.883239457609254E-21	4.883239457609254E-21	4.883239457609254E-21	FALSE	NaN	1354.3131103515625	1354.3131103515625	TRUE	TRUE	42.03169250488281	42.029726908608865	3	_EDK[+114]SPSEESAPTTSPESVSGSVPSSGSSGR_	_EDK[GlyGly (K)]SPSEESAPTTSPESVSGSVPSSGSSGR_	1012.79	1012.7933510900307	1354.3131103515625
0	MaxLFQ	0	Not Defined	Urea_MB_DIA_2	NA	Urea_MB_DIA_2.raw	1	P54727	P54727	P54727	55.6378	55.6382	4.392907906236911E-32	1.9647777569248493E-29	9.38181688177826E-33	6.129795452407695E-68	0	1.3994966786318936E-70	21	136366	NFVVVMVTKPK	Stripped Sequence	TRUE	1	NFVVVMVTKPK	1	5	TRUE	_NFVVVMVTK[+114]PK_	33.31438446044922	FALSE	_NFVVVMVTK[GlyGly (K)]PK_	_NFVVVMVTK[GlyGly (K)]PK_	no group specified	LABEL_FREE	FALSE	NaN	5.184804318001823E-44	9.618876535390934E-39	71.90657043457031	33.22076139698951	71.97952792248532	9.618876535390934E-39	9.618876535390934E-39	9.618876535390934E-39	9.618876535390934E-39	FALSE	NaN	413443	413443	TRUE	TRUE	55.02794647216797	55.027464258438066	2	_NFVVVMVTK[+114]PK_	_NFVVVMVTK[GlyGly (K)]PK_	688.3919677734375	688.3952549049989	413443
0	MaxLFQ	0	Not Defined	Urea_MB_DIA_2	NA	Urea_MB_DIA_2.raw	1	P54727	P54727	P54727	55.6378	55.6382	4.392907906236911E-32	1.9647777569248493E-29	9.38181688177826E-33	6.129795452407695E-68	0	1.3994966786318936E-70	21	136366	NFVVVMVTKPK	Stripped Sequence	TRUE	1	NFVVVMVTKPK	1	5	TRUE	_NFVVVM[+16]VTK[+114]PK_	20.616294860839844	FALSE	_NFVVVM[Oxidation (M)]VTK[GlyGly (K)]PK_	_NFVVVM[Oxidation (M)]VTK[GlyGly (K)]PK_	no group specified	LABEL_FREE	FALSE	NaN	1.293678742264671E-41	3.1839901145590354E-37	58.011749267578125	20.654796520845007	57.968019330019466	3.1839901145590354E-37	3.1839901145590354E-37	3.1839901145590354E-37	3.1839901145590354E-37	FALSE	NaN	35869.5	35869.5	TRUE	TRUE	53.89456558227539	53.89395400531266	2	_NFVVVM[+16]VTK[+114]PK_	_NFVVVM[Oxidation (M)]VTK[GlyGly (K)]PK_	696.389	696.3929966407508	35869.5
0	MaxLFQ	0	Not Defined	Urea_MB_DIA_2	NA	Urea_MB_DIA_2.raw	1	P54727	P54727	P54727	55.6378	55.6382	4.392907906236911E-32	1.9647777569248493E-29	9.38181688177826E-33	6.129795452407695E-68	0	1.3994966786318936E-70	21	136366	NFVVVMVTKPK	Stripped Sequence	TRUE	1	NFVVVMVTKPK	1	5	TRUE	_NFVVVMVTK[+114]PK_	33.31438446044922	FALSE	_NFVVVMVTK[GlyGly (K)]PK_	_NFVVVMVTK[GlyGly (K)]PK_	no group specified	LABEL_FREE	FALSE	NaN	5.362866041260364E-33	2.357511076066742E-31	71.90855407714844	33.22330691630878	71.97952792248532	2.357511076066742E-31	2.357511076066742E-31	2.357511076066742E-31	2.357511076066742E-31	FALSE	NaN	13484.6	13484.6	FALSE	TRUE	49.918270111083984	49.91720468278019	3	_NFVVVMVTK[+114]PK_	_NFVVVMVTK[GlyGly (K)]PK_	459.26373291015625	459.2655747353382	13484.6
0	MaxLFQ	0	Not Defined	Urea_MB_DIA_2	NA	Urea_MB_DIA_2.raw	1	P54727	P54727	P54727	55.6378	55.6382	4.392907906236911E-32	1.9647777569248493E-29	9.38181688177826E-33	6.129795452407695E-68	0	1.3994966786318936E-70	21	136366	QEKPAEKPAETPVATSPTATDSTSGDSSR	Stripped Sequence	TRUE	2	QEKPAEKPAETPVATSPTATDSTSGDSSR	2	4	TRUE	_QEKPAEK[+114]PAETPVATSPTATDSTSGDSSR_	-10.345	FALSE	_QEKPAEK[GlyGly (K)]PAETPVATSPTATDSTSGDSSR_	_QEKPAEK[GlyGly (K)]PAETPVATSPTATDSTSGDSSR_	no group specified	LABEL_FREE	FALSE	NaN	2.7695122719069252E-39	1.084730259219583E-35	29.47453498840332	-10.3765	29.49947076520503	1.084730259219583E-35	1.084730259219583E-35	1.084730259219583E-35	1.084730259219583E-35	FALSE	NaN	147965	147965	TRUE	TRUE	52.85124588012695	52.850515219446876	4	_QEKPAEK[+114]PAETPVATSPTATDSTSGDSSR_	_QEKPAEK[GlyGly (K)]PAETPVATSPTATDSTSGDSSR_	765.615	765.6195011653194	147965
0	MaxLFQ	0	Not Defined	Urea_MB_DIA_2	NA	Urea_MB_DIA_2.raw	1	P54727	P54727	P54727	55.6378	55.6382	4.392907906236911E-32	1.9647777569248493E-29	9.38181688177826E-33	6.129795452407695E-68	0	1.3994966786318936E-70	21	136366	QEKPAEKPAETPVATSPTATDSTSGDSSR	Stripped Sequence	TRUE	2	QEKPAEKPAETPVATSPTATDSTSGDSSR	2	4	TRUE	_QEK[+114]PAEKPAETPVATSPTATDSTSGDSSR_	-11.3999	FALSE	_QEK[GlyGly (K)]PAEKPAETPVATSPTATDSTSGDSSR_	_QEK[GlyGly (K)]PAEKPAETPVATSPTATDSTSGDSSR_	no group specified	LABEL_FREE	FALSE	NaN	3.151841615258276E-33	1.614370505068701E-31	28.632102966308594	-11.4232	28.65076033527481	1.614370505068701E-31	1.614370505068701E-31	1.614370505068701E-31	1.614370505068701E-31	FALSE	NaN	80257.9	80257.9	TRUE	TRUE	50.031795501708984	50.03074303110694	4	_QEK[+114]PAEKPAETPVATSPTATDSTSGDSSR_	_QEK[GlyGly (K)]PAEKPAETPVATSPTATDSTSGDSSR_	765.615	765.6194477043351	80257.9
0	MaxLFQ	0	Not Defined	Urea_MB_DIA_2	NA	Urea_MB_DIA_2.raw	1	P54727	P54727	P54727	55.6378	55.6382	4.392907906236911E-32	1.9647777569248493E-29	9.38181688177826E-33	6.129795452407695E-68	0	1.3994966786318936E-70	21	136366	QEKPAEKPAETPVATSPTATDSTSGDSSR	Stripped Sequence	TRUE	2	QEKPAEKPAETPVATSPTATDSTSGDSSR	2	4	TRUE	_QEKPAEK[+114]PAETPVATSPTATDSTSGDSSR_	-10.345	FALSE	_QEKPAEK[GlyGly (K)]PAETPVATSPTATDSTSGDSSR_	_QEKPAEK[GlyGly (K)]PAETPVATSPTATDSTSGDSSR_	no group specified	LABEL_FREE	FALSE	NaN	2.6002929587320978E-08	1.030816577843356E-10	29.462167739868164	-10.392	29.49947076520503	1.030816577843356E-10	1.030816577843356E-10	1.030816577843356E-10	1.030816577843356E-10	FALSE	NaN	1342.715087890625	1342.715087890625	TRUE	TRUE	31.83165740966797	31.828527589145494	3	_QEKPAEK[+114]PAETPVATSPTATDSTSGDSSR_	_QEKPAEK[GlyGly (K)]PAETPVATSPTATDSTSGDSSR_	1020.48	1020.4895687963904	1342.715087890625
0	MaxLFQ	0	Not Defined	Urea_MB_DIA_2	NA	Urea_MB_DIA_2.raw	1	P54727	P54727	P54727	55.6378	55.6382	4.392907906236911E-32	1.9647777569248493E-29	9.38181688177826E-33	6.129795452407695E-68	0	1.3994966786318936E-70	21	136366	QEKPAEKPAETPVATSPTATDSTSGDSSR	Stripped Sequence	TRUE	2	QEKPAEKPAETPVATSPTATDSTSGDSSR	2	4	TRUE	_QEK[+114]PAEKPAETPVATSPTATDSTSGDSSR_	-11.3999	FALSE	_QEK[GlyGly (K)]PAEKPAETPVATSPTATDSTSGDSSR_	_QEK[GlyGly (K)]PAEKPAETPVATSPTATDSTSGDSSR_	no group specified	LABEL_FREE	FALSE	NaN	8.56896420486919E-08	3.3769092644461757E-10	28.63790512084961	-11.416	28.65076033527481	3.3769092644461757E-10	3.3769092644461757E-10	3.3769092644461757E-10	3.3769092644461757E-10	FALSE	NaN	791.9103393554688	791.9103393554688	FALSE	TRUE	31.08441734313965	31.081202233204266	3	_QEK[+114]PAEKPAETPVATSPTATDSTSGDSSR_	_QEK[GlyGly (K)]PAEKPAETPVATSPTATDSTSGDSSR_	1020.48	1020.489516573672	791.9103393554688
0	MaxLFQ	0	Not Defined	Urea_MB_DIA_2	NA	Urea_MB_DIA_2.raw	1	P54727	P54727	P54727	55.6378	55.6382	4.392907906236911E-32	1.9647777569248493E-29	9.38181688177826E-33	6.129795452407695E-68	0	1.3994966786318936E-70	21	136366	DAFPVAGQKLIYAGK	Stripped Sequence	FALSE	1	DAFPVAGQKLIYAGK	3	2	TRUE	_DAFPVAGQK[+114]LIYAGK_	47.77825164794922	FALSE	_DAFPVAGQK[GlyGly (K)]LIYAGK_	_DAFPVAGQK[GlyGly (K)]LIYAGK_	no group specified	LABEL_FREE	FALSE	NaN	2.898297093868356E-37	2.453868531760299E-34	88.32171630859375	47.73619857794071	88.3697	2.453868531760299E-34	2.453868531760299E-34	2.453868531760299E-34	2.453868531760299E-34	FALSE	NaN	96174.3	96174.3	TRUE	TRUE	51.94458770751953	51.94375356156515	3	_DAFPVAGQK[+114]LIYAGK_	_DAFPVAGQK[GlyGly (K)]LIYAGK_	564.6420288085938	564.6445399836078	96174.3
0	MaxLFQ	0	Not Defined	Urea_MB_DIA_2	NA	Urea_MB_DIA_2.raw	1	P54727	P54727	P54727	55.6378	55.6382	4.392907906236911E-32	1.9647777569248493E-29	9.38181688177826E-33	6.129795452407695E-68	0	1.3994966786318936E-70	21	136366	DAFPVAGQKLIYAGK	Stripped Sequence	FALSE	1	DAFPVAGQKLIYAGK	3	2	TRUE	_DAFPVAGQK[+114]LIYAGK_	47.77825164794922	FALSE	_DAFPVAGQK[GlyGly (K)]LIYAGK_	_DAFPVAGQK[GlyGly (K)]LIYAGK_	no group specified	LABEL_FREE	FALSE	NaN	2.7098250318396396E-27	3.238863482082121E-27	88.31060028076172	47.72646048650204	88.3697	3.238863482082121E-27	3.238863482082121E-27	3.238863482082121E-27	3.238863482082121E-27	FALSE	NaN	24421.9	24421.9	TRUE	TRUE	46.94963836669922	46.94823410102579	2	_DAFPVAGQK[+114]LIYAGK_	_DAFPVAGQK[GlyGly (K)]LIYAGK_	846.4594116210938	846.4634454522337	24421.9
0	MaxLFQ	0	Not Defined	Urea_MB_DIA_2	NA	Urea_MB_DIA_2.raw	1	P54727	P54727	P54727	55.6378	55.6382	4.392907906236911E-32	1.9647777569248493E-29	9.38181688177826E-33	6.129795452407695E-68	0	1.3994966786318936E-70	21	136366	IDEKNFVVVMVTK	Stripped Sequence	FALSE	1	IDEKNFVVVMVTK	4	1	FALSE	_IDEK[+114]NFVVVMVTK_	53.59616470336914	FALSE	_IDEK[GlyGly (K)]NFVVVMVTK_	_IDEK[GlyGly (K)]NFVVVMVTK_	no group specified	LABEL_FREE	FALSE	NaN	2.942726775082116E-42	1.2116390032625767E-37	95.57704162597656	53.77371853081662	95.36195090562768	1.2116390032625767E-37	1.2116390032625767E-37	1.2116390032625767E-37	1.2116390032625767E-37	FALSE	NaN	43250.8	43250.8	TRUE	TRUE	54.190826416015625	54.19024865403915	3	_IDEK[+114]NFVVVMVTK_	_IDEK[GlyGly (K)]NFVVVMVTK_	545.9639892578125	545.9667123833268	43250.8
0	MaxLFQ	0	Not Defined	Urea_MB_DIA_2	NA	Urea_MB_DIA_2.raw	1	P54727	P54727	P54727	55.6378	55.6382	4.392907906236911E-32	1.9647777569248493E-29	9.38181688177826E-33	6.129795452407695E-68	0	1.3994966786318936E-70	21	136366	TLQQQTFKIDIDPEETVK	Stripped Sequence	TRUE	1	TLQQQTFKIDIDPEETVK	5	1	FALSE	_TLQQQTFK[+114]IDIDPEETVK_	53.157379150390625	FALSE	_TLQQQTFK[GlyGly (K)]IDIDPEETVK_	_TLQQQTFK[GlyGly (K)]IDIDPEETVK_	no group specified	LABEL_FREE	FALSE	NaN	1.140801971118155E-12	5.581267713422603E-15	94.83478546142578	53.18879813522443	94.79259049320909	5.581267713422603E-15	5.581267713422603E-15	5.581267713422603E-15	5.581267713422603E-15	FALSE	NaN	25846	25846	TRUE	TRUE	36.749053955078125	36.74648540245761	3	_TLQQQTFK[+114]IDIDPEETVK_	_TLQQQTFK[GlyGly (K)]IDIDPEETVK_	749.7216186523438	749.725	25846
0	MaxLFQ	0	Not Defined	Urea_MB_DIA_2	NA	Urea_MB_DIA_2.raw	1	P54727	P54727	P54727	55.6378	55.6382	4.392907906236911E-32	1.9647777569248493E-29	9.38181688177826E-33	6.129795452407695E-68	0	1.3994966786318936E-70	21	136366	ILNDDTALKEYKIDEK	Stripped Sequence	TRUE	2	ILNDDTALKEYKIDEK	6	2	FALSE	_ILNDDTALKEYK[+114]IDEK_	23.444255828857422	FALSE	_ILNDDTALKEYK[GlyGly (K)]IDEK_	_ILNDDTALKEYK[GlyGly (K)]IDEK_	no group specified	LABEL_FREE	FALSE	NaN	1.491240879131124E-30	1.3414673926685846E-29	61.48881530761719	23.544839326733225	61.372644665295525	1.3414673926685846E-29	1.3414673926685846E-29	1.3414673926685846E-29	1.3414673926685846E-29	FALSE	NaN	12172.8	12172.8	TRUE	TRUE	48.686561584472656	48.685355569894355	3	_ILNDDTALKEYK[+114]IDEK_	_ILNDDTALKEYK[GlyGly (K)]IDEK_	674.6845092773438	674.6877675357858	12172.8
0	MaxLFQ	0	Not Defined	Urea_MB_DIA_2	NA	Urea_MB_DIA_2.raw	1	P54727	P54727	P54727	55.6378	55.6382	4.392907906236911E-32	1.9647777569248493E-29	9.38181688177826E-33	6.129795452407695E-68	0	1.3994966786318936E-70	21	136366	ILNDDTALKEYKIDEK	Stripped Sequence	TRUE	2	ILNDDTALKEYKIDEK	6	2	FALSE	_ILNDDTALKEYK[+114]IDEK_	23.444255828857422	FALSE	_ILNDDTALKEYK[GlyGly (K)]IDEK_	_ILNDDTALKEYK[GlyGly (K)]IDEK_	no group specified	LABEL_FREE	FALSE	NaN	2.4544022862342036E-40	2.2021621530710746E-36	61.469390869140625	23.528021153680207	61.372644665295525	2.2021621530710746E-36	2.2021621530710746E-36	2.2021621530710746E-36	2.2021621530710746E-36	FALSE	NaN	11615.2	11615.2	TRUE	TRUE	53.31892013549805	53.31824285480181	4	_ILNDDTALKEYK[+114]IDEK_	_ILNDDTALKEYK[GlyGly (K)]IDEK_	506.26519775390625	506.26755158268026	11615.2
0	MaxLFQ	0	Not Defined	Urea_MB_DIA_2	NA	Urea_MB_DIA_2.raw	1	P54727	P54727	P54727	55.6378	55.6382	4.392907906236911E-32	1.9647777569248493E-29	9.38181688177826E-33	6.129795452407695E-68	0	1.3994966786318936E-70	21	136366	IDEKNFVVVMVTKPK	Stripped Sequence	TRUE	2	IDEKNFVVVMVTKPK	8	1	FALSE	_IDEKNFVVVMVTK[+114]PK_	41.765052795410156	FALSE	_IDEKNFVVVMVTK[GlyGly (K)]PK_	_IDEKNFVVVMVTK[GlyGly (K)]PK_	no group specified	LABEL_FREE	FALSE	NaN	1.831407409202587E-29	8.30486196062541E-29	81.70356750488281	41.78392006798968	81.68129955156934	8.30486196062541E-29	8.30486196062541E-29	8.30486196062541E-29	8.30486196062541E-29	FALSE	NaN	11016.5	11016.5	TRUE	TRUE	48.1187	48.11738150844287	3	_IDEKNFVVVMVTK[+114]PK_	_IDEKNFVVVMVTK[GlyGly (K)]PK_	621.0132446289062	621.0160508028923	11016.5
0	MaxLFQ	0	Not Defined	Urea_MB_DIA_2	NA	Urea_MB_DIA_2.raw	1	P54727	P54727	P54727	55.6378	55.6382	4.392907906236911E-32	1.9647777569248493E-29	9.38181688177826E-33	6.129795452407695E-68	0	1.3994966786318936E-70	21	136366	LIYAGKILNDDTALK	Stripped Sequence	TRUE	1	LIYAGKILNDDTALK	9	1	FALSE	_LIYAGK[+114]ILNDDTALK_	47.33341598510742	FALSE	_LIYAGK[GlyGly (K)]ILNDDTALK_	_LIYAGK[GlyGly (K)]ILNDDTALK_	no group specified	LABEL_FREE	FALSE	NaN	2.7549964672950986E-34	2.878568680442075E-32	87.713	47.191845121978176	87.86194012550995	2.878568680442075E-32	2.878568680442075E-32	2.878568680442075E-32	2.878568680442075E-32	FALSE	NaN	15401.7	15401.7	TRUE	TRUE	50.54661560058594	50.54562189115845	3	_LIYAGK[+114]ILNDDTALK_	_LIYAGK[GlyGly (K)]ILNDDTALK_	587.996	587.9990045115662	15401.7
0	MaxLFQ	0	Not Defined	Urea_MB_DIA_2	NA	Urea_MB_DIA_2.raw	1	P54727	P54727	P54727	55.6378	55.6382	4.392907906236911E-32	1.9647777569248493E-29	9.38181688177826E-33	6.129795452407695E-68	0	1.3994966786318936E-70	21	136366	LIYAGKILNDDTALKEYK	Stripped Sequence	TRUE	2	LIYAGKILNDDTALKEYK	10	1	FALSE	_LIYAGK[+114]ILNDDTALKEYK_	45.11227035522461	FALSE	_LIYAGK[GlyGly (K)]ILNDDTALKEYK_	_LIYAGK[GlyGly (K)]ILNDDTALKEYK_	no group specified	LABEL_FREE	FALSE	NaN	2.5615509610068045E-30	1.9843962961652794E-29	85.63480377197266	45.19105834703379	85.5428	1.9843962961652794E-29	1.9843962961652794E-29	1.9843962961652794E-29	1.9843962961652794E-29	FALSE	NaN	7365.25	7365.25	TRUE	TRUE	48.56510925292969	48.56388937587463	4	_LIYAGK[+114]ILNDDTALKEYK_	_LIYAGK[GlyGly (K)]ILNDDTALKEYK_	546.299	546.3018871578776	7365.25
0	MaxLFQ	0	Not Defined	Urea_MB_DIA_2	NA	Urea_MB_DIA_2.raw	1	P54727	P54727	P54727	55.6378	55.6382	4.392907906236911E-32	1.9647777569248493E-29	9.38181688177826E-33	6.129795452407695E-68	0	1.3994966786318936E-70	21	136366	ILNDDTALKEYK	Stripped Sequence	TRUE	1	ILNDDTALKEYK	11	1	FALSE	_ILNDDTALK[+114]EYK_	13.708229064941406	FALSE	_ILNDDTALK[GlyGly (K)]EYK_	_ILNDDTALK[GlyGly (K)]EYK_	no group specified	LABEL_FREE	FALSE	NaN	2.802596928649634E-45	1.8106420350910582E-39	51.43995666503906	13.679618616275038	51.468761371822076	1.8106420350910582E-39	1.8106420350910582E-39	1.8106420350910582E-39	1.8106420350910582E-39	FALSE	NaN	6144.63	6144.63	TRUE	TRUE	55.6382	55.637771032021064	3	_ILNDDTALK[+114]EYK_	_ILNDDTALK[GlyGly (K)]EYK_	512.9349975585938	512.9375197868075	6144.63
0	MaxLFQ	0	Not Defined	Urea_MB_DIA_2	NA	Urea_MB_DIA_2.raw	1	P54760	P54760	P54760	49.9239	49.9249	1.5237392698368446E-24	1.821754479968078E-22	6.351287527251491E-25	1.4712824699525403E-48	0	5.852356682388783E-52	3	2802.51	EAEYSDKHGQYLIGHGTK	Stripped Sequence	TRUE	1	EAEYSDKHGQYLIGHGTK	1	1	TRUE	_EAEYSDK[+114]HGQYLIGHGTK_	-14.2487	FALSE	_EAEYSDK[GlyGly (K)]HGQYLIGHGTK_	_EAEYSDK[GlyGly (K)]HGQYLIGHGTK_	no group specified	LABEL_FREE	FALSE	NaN	1.104840422706259E-24	2.7171319251272365E-25	26.568960189819336	-14.2549	26.573224035288003	2.7171319251272365E-25	2.7171319251272365E-25	2.7171319251272365E-25	2.7171319251272365E-25	FALSE	NaN	5735.21	5735.21	TRUE	TRUE	45.482139587402344	45.4806	4	_EAEYSDK[+114]HGQYLIGHGTK_	_EAEYSDK[GlyGly (K)]HGQYLIGHGTK_	537.509	537.5117657520428	5735.21
0	MaxLFQ	0	Not Defined	Urea_MB_DIA_2	NA	Urea_MB_DIA_2.raw	1	P54760	P54760	P54760	49.9239	49.9249	1.5237392698368446E-24	1.821754479968078E-22	6.351287527251491E-25	1.4712824699525403E-48	0	5.852356682388783E-52	3	2802.51	SQAKPGTPGGTGGPAPQY	Stripped Sequence	TRUE	1	SQAKPGTPGGTGGPAPQY	2	1	TRUE	_SQAK[+114]PGTPGGTGGPAPQY_	1.0852447748184204	FALSE	_SQAK[GlyGly (K)]PGTPGGTGGPAPQY_	_SQAK[GlyGly (K)]PGTPGGTGGPAPQY_	no group specified	LABEL_FREE	FALSE	NaN	5.1981506300353605E-33	2.3058120876077543E-31	38.282779693603516	1.0717569445869743	38.294699750721435	2.3058120876077543E-31	2.3058120876077543E-31	2.3058120876077543E-31	2.3058120876077543E-31	FALSE	NaN	1739.09	1739.09	TRUE	TRUE	49.92494583129883	49.92388116495666	2	_SQAK[+114]PGTPGGTGGPAPQY_	_SQAK[GlyGly (K)]PGTPGGTGGPAPQY_	892.9317626953125	892.9364975933365	1739.09
0	MaxLFQ	0	Not Defined	Urea_MB_DIA_2	NA	Urea_MB_DIA_2.raw	1	P54802	P54802	P54802	49.3114	49.3125	9.774861462432226E-24	9.321691385522569E-22	3.7147843376034705E-24	1.1674027291305613E-46	0	4.507346444519541E-50	1	62888.6	ALAAKPGLDTYSLGGGGAAR	Stripped Sequence	TRUE	1	ALAAKPGLDTYSLGGGGAAR	1	1	TRUE	_ALAAK[+114]PGLDTYSLGGGGAAR_	28.91278076171875	FALSE	_ALAAK[GlyGly (K)]PGLDTYSLGGGGAAR_	_ALAAK[GlyGly (K)]PGLDTYSLGGGGAAR_	no group specified	LABEL_FREE	FALSE	NaN	8.816251712205312E-32	1.7463900110646952E-30	67.42575073242188	29.064713991765835	67.26334331257891	1.7463900110646952E-30	1.7463900110646952E-30	1.7463900110646952E-30	1.7463900110646952E-30	FALSE	NaN	62888.6	62888.6	TRUE	TRUE	49.31252670288086	49.31139213548512	3	_ALAAK[+114]PGLDTYSLGGGGAAR_	_ALAAK[GlyGly (K)]PGLDTYSLGGGGAAR_	654.0130615234375	654.0161665253893	62888.6
0	MaxLFQ	0	Not Defined	Urea_MB_DIA_2	NA	Urea_MB_DIA_2.raw	1	P54819	P54819	P54819	55.8348	55.8352	2.60171635695039E-32	1.203314709795515E-29	4.791519086066091E-33	1.1449291187077275E-68	0	3.372397993248092E-71	14	169336	NLETPLCKNGFLLDGFPR	Stripped Sequence	TRUE	1	NLETPLCKNGFLLDGFPR	1	1	TRUE	_NLETPLC[+57]K[+114]NGFLLDGFPR_	80.23480987548828	FALSE	_NLETPLC[Carbamidomethyl (C)]K[GlyGly (K)]NGFLLDGFPR_	_NLETPLC[Carbamidomethyl (C)]K[GlyGly (K)]NGFLLDGFPR_	no group specified	LABEL_FREE	FALSE	NaN	3.429450981083769E-38	5.805428165856344E-35	120.10945129394531	80.22880301683854	120.11169871477641	5.805428165856344E-35	5.805428165856344E-35	5.805428165856344E-35	5.805428165856344E-35	FALSE	NaN	321243	321243	TRUE	TRUE	52.36387634277344	52.363090054105015	3	_NLETPLC[+57]K[+114]NGFLLDGFPR_	_NLETPLC[Carbamidomethyl (C)]K[GlyGly (K)]NGFLLDGFPR_	735.7088623046875	735.7127404065059	321243
0	MaxLFQ	0	Not Defined	Urea_MB_DIA_2	NA	Urea_MB_DIA_2.raw	1	P54819	P54819	P54819	55.8348	55.8352	2.60171635695039E-32	1.203314709795515E-29	4.791519086066091E-33	1.1449291187077275E-68	0	3.372397993248092E-71	14	169336	AVLLGPPGAGKGTQAPR	Stripped Sequence	TRUE	1	AVLLGPPGAGKGTQAPR	2	1	TRUE	_AVLLGPPGAGK[+114]GTQAPR_	10.970499992370605	FALSE	_AVLLGPPGAGK[GlyGly (K)]GTQAPR_	_AVLLGPPGAGK[GlyGly (K)]GTQAPR_	no group specified	LABEL_FREE	FALSE	NaN	6.75743113776885E-39	1.9627434318660956E-35	48.443389892578125	11.066964361734422	48.3296	1.9627434318660956E-35	1.9627434318660956E-35	1.9627434318660956E-35	1.9627434318660956E-35	FALSE	NaN	117922	117922	TRUE	TRUE	52.679046630859375	52.67829631548795	3	_AVLLGPPGAGK[+114]GTQAPR_	_AVLLGPPGAGK[GlyGly (K)]GTQAPR_	568.6565551757812	568.6592144097182	117922
0	MaxLFQ	0	Not Defined	Urea_MB_DIA_2	NA	Urea_MB_DIA_2.raw	1	P54819	P54819	P54819	55.8348	55.8352	2.60171635695039E-32	1.203314709795515E-29	4.791519086066091E-33	1.1449291187077275E-68	0	3.372397993248092E-71	14	169336	QAEMLDDLMEKR	Stripped Sequence	TRUE	1	QAEMLDDLMEKR	5	1	FALSE	_QAEMLDDLMEK[+114]R_	39.41231918334961	FALSE	_QAEMLDDLMEK[GlyGly (K)]R_	_QAEMLDDLMEK[GlyGly (K)]R_	no group specified	LABEL_FREE	FALSE	NaN	6.075507826928008E-36	1.9932116100903803E-33	79.10418701171875	39.39047963405335	79.12758168719111	1.9932116100903803E-33	1.9932116100903803E-33	1.9932116100903803E-33	1.9932116100903803E-33	FALSE	NaN	50321.7	50321.7	TRUE	TRUE	51.33380126953125	51.33289740887735	3	_QAEMLDDLMEK[+114]R_	_QAEMLDDLMEK[GlyGly (K)]R_	531.5850830078125	531.587	50321.7
0	MaxLFQ	0	Not Defined	Urea_MB_DIA_2	NA	Urea_MB_DIA_2.raw	1	P54819	P54819	P54819	55.8348	55.8352	2.60171635695039E-32	1.203314709795515E-29	4.791519086066091E-33	1.1449291187077275E-68	0	3.372397993248092E-71	14	169336	APSVPAAEPEYPKGIR	Stripped Sequence	TRUE	1	APSVPAAEPEYPKGIR	7	1	FALSE	_APSVPAAEPEYPK[+114]GIR_	20.052743911743164	FALSE	_APSVPAAEPEYPK[GlyGly (K)]GIR_	_APSVPAAEPEYPK[GlyGly (K)]GIR_	no group specified	LABEL_FREE	FALSE	NaN	3.5257650271337425E-40	2.7968413902127243E-36	57.42368698120117	20.172778203642906	57.27480945672558	2.7968413902127243E-36	2.7968413902127243E-36	2.7968413902127243E-36	2.7968413902127243E-36	FALSE	NaN	46653.9	46653.9	TRUE	TRUE	53.24885559082031	53.24817031301023	3	_APSVPAAEPEYPK[+114]GIR_	_APSVPAAEPEYPK[GlyGly (K)]GIR_	599.3161010742188	599.3191196617787	46653.9
0	MaxLFQ	0	Not Defined	Urea_MB_DIA_2	NA	Urea_MB_DIA_2.raw	1	P54819	P54819	P54819	55.8348	55.8352	2.60171635695039E-32	1.203314709795515E-29	4.791519086066091E-33	1.1449291187077275E-68	0	3.372397993248092E-71	14	169336	LVSDEMVVELIEKNLETPLCK	Stripped Sequence	TRUE	1	LVSDEMVVELIEKNLETPLCK	8	1	FALSE	_LVSDEMVVELIEK[+114]NLETPLC[+57]K_	130.9564971923828	FALSE	_LVSDEMVVELIEK[GlyGly (K)]NLETPLC[Carbamidomethyl (C)]K_	_LVSDEMVVELIEK[GlyGly (K)]NLETPLC[Carbamidomethyl (C)]K_	no group specified	LABEL_FREE	FALSE	NaN	5.318829889868447E-15	2.8124572395924457E-17	130.6819610595703	130.64575435104427	130.70979967042388	2.8124572395924457E-17	2.8124572395924457E-17	2.8124572395924457E-17	2.8124572395924457E-17	FALSE	NaN	38515.8	38515.8	TRUE	TRUE	38.85254669189453	38.850218230335265	3	_LVSDEMVVELIEK[+114]NLETPLC[+57]K_	_LVSDEMVVELIEK[GlyGly (K)]NLETPLC[Carbamidomethyl (C)]K_	858.4448852539062	858.4488230305059	38515.8
0	MaxLFQ	0	Not Defined	Urea_MB_DIA_2	NA	Urea_MB_DIA_2.raw	1	P54819	P54819	P54819	55.8348	55.8352	2.60171635695039E-32	1.203314709795515E-29	4.791519086066091E-33	1.1449291187077275E-68	0	3.372397993248092E-71	14	169336	AMVASGSELGKK	Stripped Sequence	TRUE	1	AMVASGSELGKK	12	2	FALSE	_AMVASGSELGK[+114]K_	-22.8871	FALSE	_AMVASGSELGK[GlyGly (K)]K_	_AMVASGSELGK[GlyGly (K)]K_	no group specified	LABEL_FREE	FALSE	NaN	1.6264801053549507E-33	1.009823571242455E-31	23.337881088256836	-22.7849	23.320939424883555	1.009823571242455E-31	1.009823571242455E-31	1.009823571242455E-31	1.009823571242455E-31	FALSE	NaN	8840.5	8840.5	TRUE	TRUE	50.17246627807617	50.17142986352955	2	_AMVASGSELGK[+114]K_	_AMVASGSELGK[GlyGly (K)]K_	646.3373413085938	646.3407576159949	8840.5
0	MaxLFQ	0	Not Defined	Urea_MB_DIA_2	NA	Urea_MB_DIA_2.raw	1	P54819	P54819	P54819	55.8348	55.8352	2.60171635695039E-32	1.203314709795515E-29	4.791519086066091E-33	1.1449291187077275E-68	0	3.372397993248092E-71	14	169336	AMVASGSELGKK	Stripped Sequence	TRUE	1	AMVASGSELGKK	12	2	FALSE	_AMVASGSELGK[+114]K_	-22.8871	FALSE	_AMVASGSELGK[GlyGly (K)]K_	_AMVASGSELGK[GlyGly (K)]K_	no group specified	LABEL_FREE	FALSE	NaN	1.3926104138460032E-41	3.3386690812857537E-37	23.298194885253906	-23.0243	23.320939424883555	3.3386690812857537E-37	3.3386690812857537E-37	3.3386690812857537E-37	3.3386690812857537E-37	FALSE	NaN	6636.16	6636.16	TRUE	TRUE	53.879974365234375	53.87936112284123	3	_AMVASGSELGK[+114]K_	_AMVASGSELGK[GlyGly (K)]K_	431.2273254394531	431.2294642148712	6636.16
0	MaxLFQ	0	Not Defined	Urea_MB_DIA_2	NA	Urea_MB_DIA_2.raw	1	P54826	P54826	P54826	55.1638	55.1643	1.7067207015605835E-31	7.037901119796864E-29	4.6583560581192093E-32	3.335926691644025E-66	0	4.691880016376968E-69	2	13188.6	YLTYCGKVFNGLR	Stripped Sequence	TRUE	1	YLTYCGKVFNGLR	1	1	TRUE	_YLTYC[+57]GK[+114]VFNGLR_	41.74199295043945	FALSE	_YLTYC[Carbamidomethyl (C)]GK[GlyGly (K)]VFNGLR_	_YLTYC[Carbamidomethyl (C)]GK[GlyGly (K)]VFNGLR_	no group specified	LABEL_FREE	FALSE	NaN	2.6624670822171524E-44	6.600767802783218E-39	81.69120788574219	41.773447964872595	81.65449703548248	6.600767802783218E-39	6.600767802783218E-39	6.600767802783218E-39	6.600767802783218E-39	FALSE	NaN	15095.2	15095.2	TRUE	TRUE	55.16431427001953	55.163847621206365	3	_YLTYC[+57]GK[+114]VFNGLR_	_YLTYC[Carbamidomethyl (C)]GK[GlyGly (K)]VFNGLR_	568.9557495117188	568.9581693950286	15095.2
0	MaxLFQ	0	Not Defined	Urea_MB_DIA_2	NA	Urea_MB_DIA_2.raw	1	P54826	P54826	P54826	55.1638	55.1643	1.7067207015605835E-31	7.037901119796864E-29	4.6583560581192093E-32	3.335926691644025E-66	0	4.691880016376968E-69	2	13188.6	AALLNDCVCDGLERPICESVKENMAR	Stripped Sequence	TRUE	2	AALLNDCVCDGLERPICESVKENMAR	2	1	TRUE	_AALLNDC[+57]VC[+57]DGLERPIC[+57]ESVK[+114]ENMAR_	58.91191864013672	FALSE	_AALLNDC[Carbamidomethyl (C)]VC[Carbamidomethyl (C)]DGLERPIC[Carbamidomethyl (C)]ESVK[GlyGly (K)]ENMAR_	_AALLNDC[Carbamidomethyl (C)]VC[Carbamidomethyl (C)]DGLERPIC[Carbamidomethyl (C)]ESVK[GlyGly (K)]ENMAR_	no group specified	LABEL_FREE	FALSE	NaN	6.612600744748676E-11	3.030182304183842E-13	100.83522033691406	58.81153055044002	100.96259659748084	3.030182304183842E-13	3.030182304183842E-13	3.030182304183842E-13	3.030182304183842E-13	FALSE	NaN	11282.1	11282.1	TRUE	TRUE	34.96810531616211	34.96533348741838	4	_AALLNDC[+57]VC[+57]DGLERPIC[+57]ESVK[+114]ENMAR_	_AALLNDC[Carbamidomethyl (C)]VC[Carbamidomethyl (C)]DGLERPIC[Carbamidomethyl (C)]ESVK[GlyGly (K)]ENMAR_	784.3676147460938	784.371	11282.1
0	MaxLFQ	0	Not Defined	Urea_MB_DIA_2	NA	Urea_MB_DIA_2.raw	1	P54886	P54886	P54886	54.6825	54.683	7.055423828522424E-31	2.674749562358222E-28	2.3256061823341897E-31	1.8278018884316755E-64	0	1.793721185899583E-67	18	53146.4	LIDIFYPGDQQSVTFGTKSR	Stripped Sequence	TRUE	1	LIDIFYPGDQQSVTFGTKSR	2	1	TRUE	_LIDIFYPGDQQSVTFGTK[+114]SR_	74.32593536376953	FALSE	_LIDIFYPGDQQSVTFGTK[GlyGly (K)]SR_	_LIDIFYPGDQQSVTFGTK[GlyGly (K)]SR_	no group specified	LABEL_FREE	FALSE	NaN	1.3070135719913295E-34	1.705049153314071E-32	117.55583953857422	74.81584115020301	117.26615210250483	1.705049153314071E-32	1.705049153314071E-32	1.705049153314071E-32	1.705049153314071E-32	FALSE	NaN	42651.2	42651.2	TRUE	TRUE	50.70228958129883	50.70131364038111	3	_LIDIFYPGDQQSVTFGTK[+114]SR_	_LIDIFYPGDQQSVTFGTK[GlyGly (K)]SR_	796.073	796.0772875378343	42651.2
0	MaxLFQ	0	Not Defined	Urea_MB_DIA_2	NA	Urea_MB_DIA_2.raw	1	P54886	P54886	P54886	54.6825	54.683	7.055423828522424E-31	2.674749562358222E-28	2.3256061823341897E-31	1.8278018884316755E-64	0	1.793721185899583E-67	18	53146.4	QALHSGQNQLKEMAIPVLEAR	Stripped Sequence	TRUE	1	QALHSGQNQLKEMAIPVLEAR	5	1	FALSE	_QALHSGQNQLK[+114]EMAIPVLEAR_	47.414649963378906	FALSE	_QALHSGQNQLK[GlyGly (K)]EMAIPVLEAR_	_QALHSGQNQLK[GlyGly (K)]EMAIPVLEAR_	no group specified	LABEL_FREE	FALSE	NaN	9.670413951647207E-39	2.4908697889968856E-35	87.96979522705078	47.42790143052032	87.95466868213313	2.4908697889968856E-35	2.4908697889968856E-35	2.4908697889968856E-35	2.4908697889968856E-35	FALSE	NaN	26154.1	26154.1	TRUE	TRUE	52.60971450805664	52.60895627916944	4	_QALHSGQNQLK[+114]EMAIPVLEAR_	_QALHSGQNQLK[GlyGly (K)]EMAIPVLEAR_	612.5760498046875	612.5789838408358	26154.1
0	MaxLFQ	0	Not Defined	Urea_MB_DIA_2	NA	Urea_MB_DIA_2.raw	1	P54886	P54886	P54886	54.6825	54.683	7.055423828522424E-31	2.674749562358222E-28	2.3256061823341897E-31	1.8278018884316755E-64	0	1.793721185899583E-67	18	53146.4	GPVGLEGLLTTKWLLR	Stripped Sequence	TRUE	1	GPVGLEGLLTTKWLLR	8	1	FALSE	_GPVGLEGLLTTK[+114]WLLR_	103.86512756347656	FALSE	_GPVGLEGLLTTK[GlyGly (K)]WLLR_	_GPVGLEGLLTTK[GlyGly (K)]WLLR_	no group specified	LABEL_FREE	FALSE	NaN	1.3060101687507295E-42	7.225930742354363E-38	126.29765319824219	103.91067894555619	126.28626418797272	7.225930742354363E-38	7.225930742354363E-38	7.225930742354363E-38	7.225930742354363E-38	FALSE	NaN	24097.1	24097.1	TRUE	TRUE	54.35570526123047	54.355146318399996	3	_GPVGLEGLLTTK[+114]WLLR_	_GPVGLEGLLTTK[GlyGly (K)]WLLR_	623.031	623.0347884467113	24097.1
0	MaxLFQ	0	Not Defined	Urea_MB_DIA_2	NA	Urea_MB_DIA_2.raw	1	P54886	P54886	P54886	54.6825	54.683	7.055423828522424E-31	2.674749562358222E-28	2.3256061823341897E-31	1.8278018884316755E-64	0	1.793721185899583E-67	18	53146.4	VSGHVITDIVEGKK	Stripped Sequence	TRUE	1	VSGHVITDIVEGKK	9	2	FALSE	_VSGHVITDIVEGK[+114]K_	14.708057403564453	FALSE	_VSGHVITDIVEGK[GlyGly (K)]K_	_VSGHVITDIVEGK[GlyGly (K)]K_	no group specified	LABEL_FREE	FALSE	NaN	8.936607104481632E-22	4.226959133615891E-23	52.59225845336914	14.822911078576942	52.47435173940355	4.226959133615891E-23	4.226959133615891E-23	4.226959133615891E-23	4.226959133615891E-23	FALSE	NaN	11404	11404	TRUE	TRUE	43.73275375366211	43.730982315225425	4	_VSGHVITDIVEGK[+114]K_	_VSGHVITDIVEGK[GlyGly (K)]K_	399.7242431640625	399.7260815884627	11404
0	MaxLFQ	0	Not Defined	Urea_MB_DIA_2	NA	Urea_MB_DIA_2.raw	1	P54886	P54886	P54886	54.6825	54.683	7.055423828522424E-31	2.674749562358222E-28	2.3256061823341897E-31	1.8278018884316755E-64	0	1.793721185899583E-67	18	53146.4	VSGHVITDIVEGKK	Stripped Sequence	TRUE	1	VSGHVITDIVEGKK	9	2	FALSE	_VSGHVITDIVEGK[+114]K_	14.708057403564453	FALSE	_VSGHVITDIVEGK[GlyGly (K)]K_	_VSGHVITDIVEGK[GlyGly (K)]K_	no group specified	LABEL_FREE	FALSE	NaN	8.61642399672513E-30	4.790360422582542E-29	52.51146697998047	14.744211593905773	52.47435173940355	4.790360422582542E-29	4.790360422582542E-29	4.790360422582542E-29	4.790360422582542E-29	FALSE	NaN	10100.4	10100.4	TRUE	TRUE	48.29069900512695	48.28944780709491	3	_VSGHVITDIVEGK[+114]K_	_VSGHVITDIVEGK[GlyGly (K)]K_	532.63	532.6324903791934	10100.4
0	MaxLFQ	0	Not Defined	Urea_MB_DIA_2	NA	Urea_MB_DIA_2.raw	1	P54886	P54886	P54886	54.6825	54.683	7.055423828522424E-31	2.674749562358222E-28	2.3256061823341897E-31	1.8278018884316755E-64	0	1.793721185899583E-67	18	53146.4	FASYLTFSPSEVKSLR	Stripped Sequence	TRUE	1	FASYLTFSPSEVKSLR	11	1	FALSE	_FASYLTFSPSEVK[+114]SLR_	64.76375579833984	FALSE	_FASYLTFSPSEVK[GlyGly (K)]SLR_	_FASYLTFSPSEVK[GlyGly (K)]SLR_	no group specified	LABEL_FREE	FALSE	NaN	7.873413201638168E-31	8.44866697965576E-30	107.52670288085938	64.8814	107.4165297971663	8.44866697965576E-30	8.44866697965576E-30	8.44866697965576E-30	8.44866697965576E-30	FALSE	NaN	17515.1	17515.1	TRUE	TRUE	48.8292	48.82803390157191	3	_FASYLTFSPSEVK[+114]SLR_	_FASYLTFSPSEVK[GlyGly (K)]SLR_	649.3388061523438	649.3420520061417	17515.1
0	MaxLFQ	0	Not Defined	Urea_MB_DIA_2	NA	Urea_MB_DIA_2.raw	1	P54886	P54886	P54886	54.6825	54.683	7.055423828522424E-31	2.674749562358222E-28	2.3256061823341897E-31	1.8278018884316755E-64	0	1.793721185899583E-67	18	53146.4	DSKCEYPAACNALETLLIHR	Stripped Sequence	TRUE	1	DSKCEYPAACNALETLLIHR	14	1	FALSE	_DSK[+114]C[+57]EYPAAC[+57]NALETLLIHR_	71.47634887695312	FALSE	_DSK[GlyGly (K)]C[Carbamidomethyl (C)]EYPAAC[Carbamidomethyl (C)]NALETLLIHR_	_DSK[GlyGly (K)]C[Carbamidomethyl (C)]EYPAAC[Carbamidomethyl (C)]NALETLLIHR_	no group specified	LABEL_FREE	FALSE	NaN	2.6764800668604006E-43	2.6681265055034393E-38	115.04112243652344	71.43219866228125	115.08499939885372	2.6681265055034393E-38	2.6681265055034393E-38	2.6681265055034393E-38	2.6681265055034393E-38	FALSE	NaN	9356.67	9356.67	TRUE	TRUE	54.68297576904297	54.68245418061937	4	_DSK[+114]C[+57]EYPAAC[+57]NALETLLIHR_	_DSK[GlyGly (K)]C[Carbamidomethyl (C)]EYPAAC[Carbamidomethyl (C)]NALETLLIHR_	619.549	619.5527701468197	9356.67
0	MaxLFQ	0	Not Defined	Urea_MB_DIA_2	NA	Urea_MB_DIA_2.raw	1	P54886	P54886	P54886	54.6825	54.683	7.055423828522424E-31	2.674749562358222E-28	2.3256061823341897E-31	1.8278018884316755E-64	0	1.793721185899583E-67	18	53146.4	GKDHVVSDFSEHGSLK	Stripped Sequence	TRUE	1	GKDHVVSDFSEHGSLK	16	1	FALSE	_GK[+114]DHVVSDFSEHGSLK_	-9.47736	FALSE	_GK[GlyGly (K)]DHVVSDFSEHGSLK_	_GK[GlyGly (K)]DHVVSDFSEHGSLK_	no group specified	LABEL_FREE	FALSE	NaN	8.540759203316014E-16	4.956509342550416E-18	30.133089065551758	-9.53673	30.17972862060979	4.956509342550416E-18	4.956509342550416E-18	4.956509342550416E-18	4.956509342550416E-18	FALSE	NaN	7047.25	7047.25	TRUE	TRUE	39.5046	39.50237319420039	4	_GK[+114]DHVVSDFSEHGSLK_	_GK[GlyGly (K)]DHVVSDFSEHGSLK_	464.7287902832031	464.7309356155661	7047.25
0	MaxLFQ	0	Not Defined	Urea_MB_DIA_2	NA	Urea_MB_DIA_2.raw	1	P54886	P54886	P54886	54.6825	54.683	7.055423828522424E-31	2.674749562358222E-28	2.3256061823341897E-31	1.8278018884316755E-64	0	1.793721185899583E-67	18	53146.4	VGTFFSEVKPAGPTVEQQGEMAR	Stripped Sequence	TRUE	1	VGTFFSEVKPAGPTVEQQGEMAR	17	1	FALSE	_VGTFFSEVK[+114]PAGPTVEQQGEMAR_	47.45348358154297	FALSE	_VGTFFSEVK[GlyGly (K)]PAGPTVEQQGEMAR_	_VGTFFSEVK[GlyGly (K)]PAGPTVEQQGEMAR_	no group specified	LABEL_FREE	FALSE	NaN	1.0662352542227754E-22	8.246457420023385E-24	87.8959	47.36314345663613	87.99899724312979	8.246457420023385E-24	8.246457420023385E-24	8.246457420023385E-24	8.246457420023385E-24	FALSE	NaN	2469.09	2469.09	TRUE	TRUE	44.30720520019531	44.30549932920986	3	_VGTFFSEVK[+114]PAGPTVEQQGEMAR_	_VGTFFSEVK[GlyGly (K)]PAGPTVEQQGEMAR_	860.4234619140625	860.4274198557393	2469.09
0	MaxLFQ	0	Not Defined	Urea_MB_DIA_2	NA	Urea_MB_DIA_2.raw	1	P54920	P54920	P54920	47.2707	47.2721	3.547132624076729E-21	1.4011661509884606E-19	1.0622082919842443E-21	1.7919303406570738E-40	0	6.390621756979578E-44	3	21094	AIAHYEQSADYYKGEESNSSANK	Stripped Sequence	FALSE	1	AIAHYEQSADYYKGEESNSSANK	3	1	TRUE	_AIAHYEQSADYYK[+114]GEESNSSANK_	-2.00279	FALSE	_AIAHYEQSADYYK[GlyGly (K)]GEESNSSANK_	_AIAHYEQSADYYK[GlyGly (K)]GEESNSSANK_	no group specified	LABEL_FREE	FALSE	NaN	2.1263119265313435E-07	8.615234753671852E-10	36.10060119628906	-2.03268	36.116633729388276	8.615234753671852E-10	8.615234753671852E-10	8.615234753671852E-10	8.615234753671852E-10	FALSE	NaN	114.69892883300781	114.69892883300781	TRUE	TRUE	30.469684600830078	30.466399325766996	4	_AIAHYEQSADYYK[+114]GEESNSSANK_	_AIAHYEQSADYYK[GlyGly (K)]GEESNSSANK_	669.8006591796875	669.8041486643532	114.69892883300781
0	MaxLFQ	0	Not Defined	Urea_MB_DIA_2	NA	Urea_MB_DIA_2.raw	1	P55010	P55010	P55010	56.292	56.2923	9.136955958468403E-33	4.565342077689682E-30	9.949552378459393E-34	2.2501959088423384E-70	0	1.2033133202365444E-72	8	24395	ALNRPPTYPTKYFGCELGAQTQFDVK	Stripped Sequence	TRUE	2	ALNRPPTYPTKYFGCELGAQTQFDVK	2	1	TRUE	_ALNRPPTYPTK[+114]YFGC[+57]ELGAQTQFDVK_	56.49723434448242	FALSE	_ALNRPPTYPTK[GlyGly (K)]YFGC[Carbamidomethyl (C)]ELGAQTQFDVK_	_ALNRPPTYPTK[GlyGly (K)]YFGC[Carbamidomethyl (C)]ELGAQTQFDVK_	no group specified	LABEL_FREE	FALSE	NaN	0	3.385584003703467E-40	98.26145935058594	56.451985324056864	98.3059	3.385584003703467E-40	3.385584003703467E-40	3.385584003703467E-40	3.385584003703467E-40	FALSE	NaN	23565.4	23565.4	TRUE	TRUE	56.29229736328125	56.291959461600506	4	_ALNRPPTYPTK[+114]YFGC[+57]ELGAQTQFDVK_	_ALNRPPTYPTK[GlyGly (K)]YFGC[Carbamidomethyl (C)]ELGAQTQFDVK_	779.6381225585938	779.642	23565.4
0	MaxLFQ	0	Not Defined	Urea_MB_DIA_2	NA	Urea_MB_DIA_2.raw	1	P55011	P55011	P55011	48.0421	48.0434	4.0276423164875034E-22	2.2642398751542688E-20	1.3045970035165242E-22	8.656804348825839E-43	0	3.1651935461886062E-46	1	6969.88	SPGTKDVVVSVEYSK	Stripped Sequence	TRUE	1	SPGTKDVVVSVEYSK	1	1	TRUE	_SPGTK[+114]DVVVSVEYSK_	12.99403190612793	FALSE	_SPGTK[GlyGly (K)]DVVVSVEYSK_	_SPGTK[GlyGly (K)]DVVVSVEYSK_	no group specified	LABEL_FREE	FALSE	NaN	2.5428194491224966E-29	1.0552783138603356E-28	50.85132598876953	13.106718354127402	50.733084219426196	1.0552783138603356E-28	1.0552783138603356E-28	1.0552783138603356E-28	1.0552783138603356E-28	FALSE	NaN	6969.88	6969.88	TRUE	TRUE	48.04340744018555	48.042128016482344	3	_SPGTK[+114]DVVVSVEYSK_	_SPGTK[GlyGly (K)]DVVVSVEYSK_	570.2965698242188	570.2992627853802	6969.88
0	MaxLFQ	0	Not Defined	Urea_MB_DIA_2	NA	Urea_MB_DIA_2.raw	1	P55036	P55036	P55036	56.9321	56.9324	3.5461149101515486E-33	1.9715321662725837E-30	1.0683305752681914E-34	8.417363225233305E-73	0	1.2470167741086375E-74	41	519193	LQAQQDAVNIVCHSKTR	Stripped Sequence	TRUE	1	LQAQQDAVNIVCHSKTR	1	3	TRUE	_LQAQQDAVNIVC[+57]HSK[+114]TR_	7.320191860198975	FALSE	_LQAQQDAVNIVC[Carbamidomethyl (C)]HSK[GlyGly (K)]TR_	_LQAQQDAVNIVC[Carbamidomethyl (C)]HSK[GlyGly (K)]TR_	no group specified	LABEL_FREE	FALSE	NaN	8.146022485919869E-34	6.185058892033246E-32	45.470375061035156	7.325099727895954	45.4649	6.185058892033246E-32	6.185058892033246E-32	6.185058892033246E-32	6.185058892033246E-32	FALSE	NaN	2.3807e+06	2.3807e+06	TRUE	TRUE	50.318756103515625	50.31773638637843	4	_LQAQQDAVNIVC[+57]HSK[+114]TR_	_LQAQQDAVNIVC[Carbamidomethyl (C)]HSK[GlyGly (K)]TR_	521.2681884765625	521.2707021158407	2.3807e+06
0	MaxLFQ	0	Not Defined	Urea_MB_DIA_2	NA	Urea_MB_DIA_2.raw	1	P55036	P55036	P55036	56.9321	56.9324	3.5461149101515486E-33	1.9715321662725837E-30	1.0683305752681914E-34	8.417363225233305E-73	0	1.2470167741086375E-74	41	519193	LQAQQDAVNIVCHSKTR	Stripped Sequence	TRUE	1	LQAQQDAVNIVCHSKTR	1	3	TRUE	_LQAQQDAVNIVC[+57]HSK[+114]TR_	7.320191860198975	FALSE	_LQAQQDAVNIVC[Carbamidomethyl (C)]HSK[GlyGly (K)]TR_	_LQAQQDAVNIVC[Carbamidomethyl (C)]HSK[GlyGly (K)]TR_	no group specified	LABEL_FREE	FALSE	NaN	9.185690971540217E-29	2.6990377781464215E-28	45.3768	7.240695455499694	45.4649	2.6990377781464215E-28	2.6990377781464215E-28	2.6990377781464215E-28	2.6990377781464215E-28	FALSE	NaN	249136	249136	TRUE	TRUE	47.746829986572266	47.74551671174406	3	_LQAQQDAVNIVC[+57]HSK[+114]TR_	_LQAQQDAVNIVC[Carbamidomethyl (C)]HSK[GlyGly (K)]TR_	694.688	694.692	249136
0	MaxLFQ	0	Not Defined	Urea_MB_DIA_2	NA	Urea_MB_DIA_2.raw	1	P55036	P55036	P55036	56.9321	56.9324	3.5461149101515486E-33	1.9715321662725837E-30	1.0683305752681914E-34	8.417363225233305E-73	0	1.2470167741086375E-74	41	519193	LQAQQDAVNIVCHSKTR	Stripped Sequence	TRUE	1	LQAQQDAVNIVCHSKTR	1	3	TRUE	_LQAQQDAVNIVC[+57]HSK[+114]TR_	7.320191860198975	FALSE	_LQAQQDAVNIVC[Carbamidomethyl (C)]HSK[GlyGly (K)]TR_	_LQAQQDAVNIVC[Carbamidomethyl (C)]HSK[GlyGly (K)]TR_	no group specified	LABEL_FREE	FALSE	NaN	3.583866003964431E-08	1.4139398166375245E-10	45.440330505371094	7.297993997033856	45.4649	1.4139398166375245E-10	1.4139398166375245E-10	1.4139398166375245E-10	1.4139398166375245E-10	FALSE	NaN	1218.3026123046875	1218.3026123046875	TRUE	TRUE	31.636507034301758	31.633354939463853	2	_LQAQQDAVNIVC[+57]HSK[+114]TR_	_LQAQQDAVNIVC[Carbamidomethyl (C)]HSK[GlyGly (K)]TR_	1041.529052734375	1041.5339333249926	1218.3026123046875
0	MaxLFQ	0	Not Defined	Urea_MB_DIA_2	NA	Urea_MB_DIA_2.raw	1	P55036	P55036	P55036	56.9321	56.9324	3.5461149101515486E-33	1.9715321662725837E-30	1.0683305752681914E-34	8.417363225233305E-73	0	1.2470167741086375E-74	41	519193	ILSKLHTVQPK	Stripped Sequence	FALSE	1	ILSKLHTVQPK	2	3	TRUE	_ILSK[+114]LHTVQPK_	-11.0887	FALSE	_ILSK[GlyGly (K)]LHTVQPK_	_ILSK[GlyGly (K)]LHTVQPK_	no group specified	LABEL_FREE	FALSE	NaN	4.813922301711849E-33	2.1821019946095434E-31	28.935924530029297	-11.0495	28.903934542876897	2.1821019946095434E-31	2.1821019946095434E-31	2.1821019946095434E-31	2.1821019946095434E-31	FALSE	NaN	1.09565e+06	1.09565e+06	TRUE	TRUE	49.94137191772461	49.940309126243456	3	_ILSK[+114]LHTVQPK_	_ILSK[GlyGly (K)]LHTVQPK_	459.9452819824219	459.94729557840384	1.09565e+06
0	MaxLFQ	0	Not Defined	Urea_MB_DIA_2	NA	Urea_MB_DIA_2.raw	1	P55036	P55036	P55036	56.9321	56.9324	3.5461149101515486E-33	1.9715321662725837E-30	1.0683305752681914E-34	8.417363225233305E-73	0	1.2470167741086375E-74	41	519193	ILSKLHTVQPK	Stripped Sequence	FALSE	1	ILSKLHTVQPK	2	3	TRUE	_ILSK[+114]LHTVQPK_	-11.0887	FALSE	_ILSK[GlyGly (K)]LHTVQPK_	_ILSK[GlyGly (K)]LHTVQPK_	no group specified	LABEL_FREE	FALSE	NaN	5.184804318001823E-44	9.702689409013285E-39	28.890445709228516	-11.1053	28.903934542876897	9.702689409013285E-39	9.702689409013285E-39	9.702689409013285E-39	9.702689409013285E-39	FALSE	NaN	59246.8	59246.8	TRUE	TRUE	55.02470397949219	55.024221395666636	2	_ILSK[+114]LHTVQPK_	_ILSK[GlyGly (K)]LHTVQPK_	689.4142456054688	689.4177040226934	59246.8
0	MaxLFQ	0	Not Defined	Urea_MB_DIA_2	NA	Urea_MB_DIA_2.raw	1	P55036	P55036	P55036	56.9321	56.9324	3.5461149101515486E-33	1.9715321662725837E-30	1.0683305752681914E-34	8.417363225233305E-73	0	1.2470167741086375E-74	41	519193	EKVNVDIINFGEEEVNTEKLTAFVNTLNGK	Stripped Sequence	FALSE	2	EKVNVDIINFGEEEVNTEKLTAFVNTLNGK	3	3	TRUE	_EKVNVDIINFGEEEVNTEK[+114]LTAFVNTLNGK_	103.21401977539062	FALSE	_EKVNVDIINFGEEEVNTEK[GlyGly (K)]LTAFVNTLNGK_	_EKVNVDIINFGEEEVNTEK[GlyGly (K)]LTAFVNTLNGK_	no group specified	LABEL_FREE	FALSE	NaN	1.6923344786920698E-36	8.237735145604534E-34	126.032	102.77915185989482	126.12692557996604	8.237735145604534E-34	8.237735145604534E-34	8.237735145604534E-34	8.237735145604534E-34	FALSE	NaN	407968	407968	TRUE	TRUE	51.592308044433594	51.591433689546385	4	_EKVNVDIINFGEEEVNTEK[+114]LTAFVNTLNGK_	_EKVNVDIINFGEEEVNTEK[GlyGly (K)]LTAFVNTLNGK_	870.4479370117188	870.4526987137339	407968
0	MaxLFQ	0	Not Defined	Urea_MB_DIA_2	NA	Urea_MB_DIA_2.raw	1	P55036	P55036	P55036	56.9321	56.9324	3.5461149101515486E-33	1.9715321662725837E-30	1.0683305752681914E-34	8.417363225233305E-73	0	1.2470167741086375E-74	41	519193	EKVNVDIINFGEEEVNTEKLTAFVNTLNGK	Stripped Sequence	FALSE	2	EKVNVDIINFGEEEVNTEKLTAFVNTLNGK	3	3	TRUE	_EK[+114]VNVDIINFGEEEVNTEKLTAFVNTLNGK_	101.9246826171875	FALSE	_EK[GlyGly (K)]VNVDIINFGEEEVNTEKLTAFVNTLNGK_	_EK[GlyGly (K)]VNVDIINFGEEEVNTEKLTAFVNTLNGK_	no group specified	LABEL_FREE	FALSE	NaN	3.2986481772298334E-39	1.216739615311763E-35	125.84380340576172	101.93630327602388	125.84133298071501	1.216739615311763E-35	1.216739615311763E-35	1.216739615311763E-35	1.216739615311763E-35	FALSE	NaN	288353	288353	TRUE	TRUE	52.81752014160156	52.81678563149134	4	_EK[+114]VNVDIINFGEEEVNTEKLTAFVNTLNGK_	_EK[GlyGly (K)]VNVDIINFGEEEVNTEKLTAFVNTLNGK_	870.4479370117188	870.4529054583429	288353
0	MaxLFQ	0	Not Defined	Urea_MB_DIA_2	NA	Urea_MB_DIA_2.raw	1	P55036	P55036	P55036	56.9321	56.9324	3.5461149101515486E-33	1.9715321662725837E-30	1.0683305752681914E-34	8.417363225233305E-73	0	1.2470167741086375E-74	41	519193	EKVNVDIINFGEEEVNTEKLTAFVNTLNGK	Stripped Sequence	FALSE	2	EKVNVDIINFGEEEVNTEKLTAFVNTLNGK	3	3	TRUE	_EK[+114]VNVDIINFGEEEVNTEK[+114]LTAFVNTLNGK_	102.73541259765625	FALSE	_EK[GlyGly (K)]VNVDIINFGEEEVNTEK[GlyGly (K)]LTAFVNTLNGK_	_EK[GlyGly (K)]VNVDIINFGEEEVNTEK[GlyGly (K)]LTAFVNTLNGK_	no group specified	LABEL_FREE	FALSE	NaN	2.0377172530985276E-33	1.184776318768873E-31	126.03337097167969	102.78450775670144	126.02288067421539	1.184776318768873E-31	1.184776318768873E-31	1.184776318768873E-31	1.184776318768873E-31	FALSE	NaN	141657	141657	TRUE	TRUE	50.12461471557617	50.123572839288606	4	_EK[+114]VNVDIINFGEEEVNTEK[+114]LTAFVNTLNGK_	_EK[GlyGly (K)]VNVDIINFGEEEVNTEK[GlyGly (K)]LTAFVNTLNGK_	898.9586791992188	898.9639120405086	141657
0	MaxLFQ	0	Not Defined	Urea_MB_DIA_2	NA	Urea_MB_DIA_2.raw	1	P55036	P55036	P55036	56.9321	56.9324	3.5461149101515486E-33	1.9715321662725837E-30	1.0683305752681914E-34	8.417363225233305E-73	0	1.2470167741086375E-74	41	519193	EKVNVDIINFGEEEVNTEK	Stripped Sequence	FALSE	1	EKVNVDIINFGEEEVNTEK	4	3	FALSE	_EK[+114]VNVDIINFGEEEVNTEK_	59.995330810546875	FALSE	_EK[GlyGly (K)]VNVDIINFGEEEVNTEK_	_EK[GlyGly (K)]VNVDIINFGEEEVNTEK_	no group specified	LABEL_FREE	FALSE	NaN	2.360044172580735E-38	4.5190529738205317E-35	102.43096923828125	60.049883647889224	102.35970335498224	4.5190529738205317E-35	4.5190529738205317E-35	4.5190529738205317E-35	4.5190529738205317E-35	FALSE	NaN	701083	701083	TRUE	TRUE	52.4366	52.435856079563216	3	_EK[+114]VNVDIINFGEEEVNTEK_	_EK[GlyGly (K)]VNVDIINFGEEEVNTEK_	774.0482788085938	774.0522069425243	701083
0	MaxLFQ	0	Not Defined	Urea_MB_DIA_2	NA	Urea_MB_DIA_2.raw	1	P55036	P55036	P55036	56.9321	56.9324	3.5461149101515486E-33	1.9715321662725837E-30	1.0683305752681914E-34	8.417363225233305E-73	0	1.2470167741086375E-74	41	519193	EKVNVDIINFGEEEVNTEK	Stripped Sequence	FALSE	1	EKVNVDIINFGEEEVNTEK	4	3	FALSE	_EK[+114]VNVDIINFGEEEVNTEK_	59.995330810546875	FALSE	_EK[GlyGly (K)]VNVDIINFGEEEVNTEK_	_EK[GlyGly (K)]VNVDIINFGEEEVNTEK_	no group specified	LABEL_FREE	FALSE	NaN	0	6.866506144169607E-41	102.4181900024414	60.04010135737575	102.35970335498224	6.866506144169607E-41	6.866506144169607E-41	6.866506144169607E-41	6.866506144169607E-41	FALSE	NaN	10370.7	10370.7	TRUE	TRUE	56.932376861572266	56.93211201807867	2	_EK[+114]VNVDIINFGEEEVNTEK_	_EK[GlyGly (K)]VNVDIINFGEEEVNTEK_	1160.57	1160.5739816669866	10370.7
0	MaxLFQ	0	Not Defined	Urea_MB_DIA_2	NA	Urea_MB_DIA_2.raw	1	P55036	P55036	P55036	56.9321	56.9324	3.5461149101515486E-33	1.9715321662725837E-30	1.0683305752681914E-34	8.417363225233305E-73	0	1.2470167741086375E-74	41	519193	AAAASAAEAGIATTGTEDSDDALLKMTISQQEFGR	Stripped Sequence	TRUE	1	AAAASAAEAGIATTGTEDSDDALLKMTISQQEFGR	5	4	FALSE	_AAAASAAEAGIATTGTEDSDDALLK[+114]MTISQQEFGR_	80.56494903564453	FALSE	_AAAASAAEAGIATTGTEDSDDALLK[GlyGly (K)]MTISQQEFGR_	_AAAASAAEAGIATTGTEDSDDALLK[GlyGly (K)]MTISQQEFGR_	no group specified	LABEL_FREE	FALSE	NaN	1.7311762106253053E-26	1.2687768384665081E-26	120.24510955810547	80.59160011996751	120.235	1.2687768384665081E-26	1.2687768384665081E-26	1.2687768384665081E-26	1.2687768384665081E-26	FALSE	NaN	289246	289246	TRUE	TRUE	46.50381851196289	46.502363360750294	4	_AAAASAAEAGIATTGTEDSDDALLK[+114]MTISQQEFGR_	_AAAASAAEAGIATTGTEDSDDALLK[GlyGly (K)]MTISQQEFGR_	903.6837158203125	903.6888032542453	289246
0	MaxLFQ	0	Not Defined	Urea_MB_DIA_2	NA	Urea_MB_DIA_2.raw	1	P55036	P55036	P55036	56.9321	56.9324	3.5461149101515486E-33	1.9715321662725837E-30	1.0683305752681914E-34	8.417363225233305E-73	0	1.2470167741086375E-74	41	519193	AAAASAAEAGIATTGTEDSDDALLKMTISQQEFGR	Stripped Sequence	TRUE	1	AAAASAAEAGIATTGTEDSDDALLKMTISQQEFGR	5	4	FALSE	_AAAASAAEAGIATTGTEDSDDALLK[+114]MTISQQEFGR_	80.56494903564453	FALSE	_AAAASAAEAGIATTGTEDSDDALLK[GlyGly (K)]MTISQQEFGR_	_AAAASAAEAGIATTGTEDSDDALLK[GlyGly (K)]MTISQQEFGR_	no group specified	LABEL_FREE	FALSE	NaN	0.000214076	8.216208366987617E-07	120.23863983154297	80.5741	120.235	8.216208366987617E-07	8.216208366987617E-07	8.216208366987617E-07	8.216208366987617E-07	FALSE	NaN	212820	212820	TRUE	TRUE	20.80109977722168	20.79671093723989	3	_AAAASAAEAGIATTGTEDSDDALLK[+114]MTISQQEFGR_	_AAAASAAEAGIATTGTEDSDDALLK[GlyGly (K)]MTISQQEFGR_	1204.5758056640625	1204.581434004848	212820
0	MaxLFQ	0	Not Defined	Urea_MB_DIA_2	NA	Urea_MB_DIA_2.raw	1	P55036	P55036	P55036	56.9321	56.9324	3.5461149101515486E-33	1.9715321662725837E-30	1.0683305752681914E-34	8.417363225233305E-73	0	1.2470167741086375E-74	41	519193	AAAASAAEAGIATTGTEDSDDALLKMTISQQEFGR	Stripped Sequence	TRUE	1	AAAASAAEAGIATTGTEDSDDALLKMTISQQEFGR	5	4	FALSE	_AAAASAAEAGIATTGTEDSDDALLK[+114]M[+16]TISQQEFGR_	69.94165802001953	FALSE	_AAAASAAEAGIATTGTEDSDDALLK[GlyGly (K)]M[Oxidation (M)]TISQQEFGR_	_AAAASAAEAGIATTGTEDSDDALLK[GlyGly (K)]M[Oxidation (M)]TISQQEFGR_	no group specified	LABEL_FREE	FALSE	NaN	0.000240661	8.732692219354186E-07	113.18888092041016	69.75224796068696	113.41240046621995	8.732692219354186E-07	8.732692219354186E-07	8.732692219354186E-07	8.732692219354186E-07	FALSE	NaN	41371.2	41371.2	TRUE	TRUE	20.348949432373047	20.344508984294762	3	_AAAASAAEAGIATTGTEDSDDALLK[+114]M[+16]TISQQEFGR_	_AAAASAAEAGIATTGTEDSDDALLK[GlyGly (K)]M[Oxidation (M)]TISQQEFGR_	1209.907470703125	1209.912818069711	41371.2
0	MaxLFQ	0	Not Defined	Urea_MB_DIA_2	NA	Urea_MB_DIA_2.raw	1	P55036	P55036	P55036	56.9321	56.9324	3.5461149101515486E-33	1.9715321662725837E-30	1.0683305752681914E-34	8.417363225233305E-73	0	1.2470167741086375E-74	41	519193	AAAASAAEAGIATTGTEDSDDALLKMTISQQEFGR	Stripped Sequence	TRUE	1	AAAASAAEAGIATTGTEDSDDALLKMTISQQEFGR	5	4	FALSE	_AAAASAAEAGIATTGTEDSDDALLK[+114]M[+16]TISQQEFGR_	69.94165802001953	FALSE	_AAAASAAEAGIATTGTEDSDDALLK[GlyGly (K)]M[Oxidation (M)]TISQQEFGR_	_AAAASAAEAGIATTGTEDSDDALLK[GlyGly (K)]M[Oxidation (M)]TISQQEFGR_	no group specified	LABEL_FREE	FALSE	NaN	2.116535986031085E-33	1.217115975211438E-31	113.38776397705078	69.92078110360323	113.41240046621995	1.217115975211438E-31	1.217115975211438E-31	1.217115975211438E-31	1.217115975211438E-31	FALSE	NaN	15769.6	15769.6	FALSE	TRUE	50.11655044555664	50.115507648819424	4	_AAAASAAEAGIATTGTEDSDDALLK[+114]M[+16]TISQQEFGR_	_AAAASAAEAGIATTGTEDSDDALLK[GlyGly (K)]M[Oxidation (M)]TISQQEFGR_	907.6824340820312	907.6872410682356	15769.6
0	MaxLFQ	0	Not Defined	Urea_MB_DIA_2	NA	Urea_MB_DIA_2.raw	1	P55036	P55036	P55036	56.9321	56.9324	3.5461149101515486E-33	1.9715321662725837E-30	1.0683305752681914E-34	8.417363225233305E-73	0	1.2470167741086375E-74	41	519193	IIAFVGSPVEDNEKDLVKLAK	Stripped Sequence	TRUE	2	IIAFVGSPVEDNEKDLVKLAK	6	3	FALSE	_IIAFVGSPVEDNEKDLVK[+114]LAK_	61.5817	FALSE	_IIAFVGSPVEDNEKDLVK[GlyGly (K)]LAK_	_IIAFVGSPVEDNEKDLVK[GlyGly (K)]LAK_	no group specified	LABEL_FREE	FALSE	NaN	3.2229864679470793E-44	7.371783428375998E-39	104.17471313476562	61.58954364625031	104.16637682482596	7.371783428375998E-39	7.371783428375998E-39	7.371783428375998E-39	7.371783428375998E-39	FALSE	NaN	438867	438867	TRUE	TRUE	55.12364959716797	55.12317830691997	4	_IIAFVGSPVEDNEKDLVK[+114]LAK_	_IIAFVGSPVEDNEKDLVK[GlyGly (K)]LAK_	600.585	600.588	438867
0	MaxLFQ	0	Not Defined	Urea_MB_DIA_2	NA	Urea_MB_DIA_2.raw	1	P55036	P55036	P55036	56.9321	56.9324	3.5461149101515486E-33	1.9715321662725837E-30	1.0683305752681914E-34	8.417363225233305E-73	0	1.2470167741086375E-74	41	519193	IIAFVGSPVEDNEKDLVKLAK	Stripped Sequence	TRUE	2	IIAFVGSPVEDNEKDLVKLAK	6	3	FALSE	_IIAFVGSPVEDNEKDLVK[+114]LAK_	61.5817	FALSE	_IIAFVGSPVEDNEKDLVK[GlyGly (K)]LAK_	_IIAFVGSPVEDNEKDLVK[GlyGly (K)]LAK_	no group specified	LABEL_FREE	FALSE	NaN	5.2851510992451445E-36	1.808968389819737E-33	104.21166229248047	61.624514844684434	104.16637682482596	1.808968389819737E-33	1.808968389819737E-33	1.808968389819737E-33	1.808968389819737E-33	FALSE	NaN	95256.1	95256.1	TRUE	TRUE	51.36212158203125	51.36122095383628	3	_IIAFVGSPVEDNEKDLVK[+114]LAK_	_IIAFVGSPVEDNEKDLVK[GlyGly (K)]LAK_	800.4442138671875	800.4481906093448	95256.1
0	MaxLFQ	0	Not Defined	Urea_MB_DIA_2	NA	Urea_MB_DIA_2.raw	1	P55036	P55036	P55036	56.9321	56.9324	3.5461149101515486E-33	1.9715321662725837E-30	1.0683305752681914E-34	8.417363225233305E-73	0	1.2470167741086375E-74	41	519193	IIAFVGSPVEDNEKDLVKLAK	Stripped Sequence	TRUE	2	IIAFVGSPVEDNEKDLVKLAK	6	3	FALSE	_IIAFVGSPVEDNEK[+114]DLVK[+114]LAK_	60.991661071777344	FALSE	_IIAFVGSPVEDNEK[GlyGly (K)]DLVK[GlyGly (K)]LAK_	_IIAFVGSPVEDNEK[GlyGly (K)]DLVK[GlyGly (K)]LAK_	no group specified	LABEL_FREE	FALSE	NaN	7.108277522243729E-33	2.8827345088207095E-31	103.68038177490234	61.121674792204836	103.54175004076227	2.8827345088207095E-31	2.8827345088207095E-31	2.8827345088207095E-31	2.8827345088207095E-31	FALSE	NaN	4132.3	4132.3	TRUE	TRUE	49.85790252685547	49.85683020824152	4	_IIAFVGSPVEDNEK[+114]DLVK[+114]LAK_	_IIAFVGSPVEDNEK[GlyGly (K)]DLVK[GlyGly (K)]LAK_	629.096	629.099	4132.3
0	MaxLFQ	0	Not Defined	Urea_MB_DIA_2	NA	Urea_MB_DIA_2.raw	1	P55036	P55036	P55036	56.9321	56.9324	3.5461149101515486E-33	1.9715321662725837E-30	1.0683305752681914E-34	8.417363225233305E-73	0	1.2470167741086375E-74	41	519193	RAAAASAAEAGIATTGTEDSDDALLKMTISQQEFGR	Stripped Sequence	TRUE	2	RAAAASAAEAGIATTGTEDSDDALLKMTISQQEFGR	7	2	FALSE	_RAAAASAAEAGIATTGTEDSDDALLK[+114]MTISQQEFGR_	68.9795	FALSE	_RAAAASAAEAGIATTGTEDSDDALLK[GlyGly (K)]MTISQQEFGR_	_RAAAASAAEAGIATTGTEDSDDALLK[GlyGly (K)]MTISQQEFGR_	no group specified	LABEL_FREE	FALSE	NaN	1.0318817344183754E-24	2.584044796466798E-25	112.4985580444336	69.02559807474375	112.45	2.584044796466798E-25	2.584044796466798E-25	2.584044796466798E-25	2.584044796466798E-25	FALSE	NaN	306026	306026	TRUE	TRUE	45.49922180175781	45.49765198664072	4	_RAAAASAAEAGIATTGTEDSDDALLK[+114]MTISQQEFGR_	_RAAAASAAEAGIATTGTEDSDDALLK[GlyGly (K)]MTISQQEFGR_	942.709	942.7136372959598	306026
0	MaxLFQ	0	Not Defined	Urea_MB_DIA_2	NA	Urea_MB_DIA_2.raw	1	P55036	P55036	P55036	56.9321	56.9324	3.5461149101515486E-33	1.9715321662725837E-30	1.0683305752681914E-34	8.417363225233305E-73	0	1.2470167741086375E-74	41	519193	RAAAASAAEAGIATTGTEDSDDALLKMTISQQEFGR	Stripped Sequence	TRUE	2	RAAAASAAEAGIATTGTEDSDDALLKMTISQQEFGR	7	2	FALSE	_RAAAASAAEAGIATTGTEDSDDALLK[+114]M[+16]TISQQEFGR_	59.37822723388672	FALSE	_RAAAASAAEAGIATTGTEDSDDALLK[GlyGly (K)]M[Oxidation (M)]TISQQEFGR_	_RAAAASAAEAGIATTGTEDSDDALLK[GlyGly (K)]M[Oxidation (M)]TISQQEFGR_	no group specified	LABEL_FREE	FALSE	NaN	4.735529533199558E-38	7.217764900868629E-35	101.54833221435547	59.372201891140705	101.55617309178432	7.217764900868629E-35	7.217764900868629E-35	7.217764900868629E-35	7.217764900868629E-35	FALSE	NaN	15346	15346	TRUE	TRUE	52.30091094970703	52.300117474216535	4	_RAAAASAAEAGIATTGTEDSDDALLK[+114]M[+16]TISQQEFGR_	_RAAAASAAEAGIATTGTEDSDDALLK[GlyGly (K)]M[Oxidation (M)]TISQQEFGR_	946.7077026367188	946.7123604123508	15346
0	MaxLFQ	0	Not Defined	Urea_MB_DIA_2	NA	Urea_MB_DIA_2.raw	1	P55036	P55036	P55036	56.9321	56.9324	3.5461149101515486E-33	1.9715321662725837E-30	1.0683305752681914E-34	8.417363225233305E-73	0	1.2470167741086375E-74	41	519193	GKITFCTGIR	Stripped Sequence	TRUE	1	GKITFCTGIR	8	4	FALSE	_GK[+114]ITFC[+57]TGIR_	11.61025333404541	FALSE	_GK[GlyGly (K)]ITFC[Carbamidomethyl (C)]TGIR_	_GK[GlyGly (K)]ITFC[Carbamidomethyl (C)]TGIR_	no group specified	LABEL_FREE	FALSE	NaN	1.4313138679241698E-27	2.022544756945471E-27	49.171669006347656	11.668921437069669	49.097995578023514	2.022544756945471E-27	2.022544756945471E-27	2.022544756945471E-27	2.022544756945471E-27	FALSE	NaN	228121	228121	TRUE	TRUE	47.101661682128906	47.10027476828109	3	_GK[+114]ITFC[+57]TGIR_	_GK[GlyGly (K)]ITFC[Carbamidomethyl (C)]TGIR_	422.8923034667969	422.8942594834712	228121
0	MaxLFQ	0	Not Defined	Urea_MB_DIA_2	NA	Urea_MB_DIA_2.raw	1	P55036	P55036	P55036	56.9321	56.9324	3.5461149101515486E-33	1.9715321662725837E-30	1.0683305752681914E-34	8.417363225233305E-73	0	1.2470167741086375E-74	41	519193	GKITFCTGIR	Stripped Sequence	TRUE	1	GKITFCTGIR	8	4	FALSE	_GK[+114]ITFC[+57]TGIR_	11.61025333404541	FALSE	_GK[GlyGly (K)]ITFC[Carbamidomethyl (C)]TGIR_	_GK[GlyGly (K)]ITFC[Carbamidomethyl (C)]TGIR_	no group specified	LABEL_FREE	FALSE	NaN	5.282572911857766E-40	3.644791855958288E-36	49.12039566040039	11.628091113154268	49.097995578023514	3.644791855958288E-36	3.644791855958288E-36	3.644791855958288E-36	3.644791855958288E-36	FALSE	NaN	69922.2	69922.2	TRUE	TRUE	53.17075729370117	53.17006310181085	2	_GK[+114]ITFC[+57]TGIR_	_GK[GlyGly (K)]ITFC[Carbamidomethyl (C)]TGIR_	633.8347778320312	633.8379095658747	69922.2
0	MaxLFQ	0	Not Defined	Urea_MB_DIA_2	NA	Urea_MB_DIA_2.raw	1	P55036	P55036	P55036	56.9321	56.9324	3.5461149101515486E-33	1.9715321662725837E-30	1.0683305752681914E-34	8.417363225233305E-73	0	1.2470167741086375E-74	41	519193	NAMGSLASQATKDGKK	Stripped Sequence	TRUE	2	NAMGSLASQATKDGKK	9	2	FALSE	_NAMGSLASQATK[+114]DGKK_	-16.6322	FALSE	_NAMGSLASQATK[GlyGly (K)]DGKK_	_NAMGSLASQATK[GlyGly (K)]DGKK_	no group specified	LABEL_FREE	FALSE	NaN	1.6998472040969158E-38	3.632758099876351E-35	25.154016494750977	-16.5896	25.131687850640205	3.632758099876351E-35	3.632758099876351E-35	3.632758099876351E-35	3.632758099876351E-35	FALSE	NaN	89291.3	89291.3	TRUE	TRUE	52.50038528442383	52.49961457678219	3	_NAMGSLASQATK[+114]DGKK_	_NAMGSLASQATK[GlyGly (K)]DGKK_	574.2930908203125	574.2957437979005	89291.3
0	MaxLFQ	0	Not Defined	Urea_MB_DIA_2	NA	Urea_MB_DIA_2.raw	1	P55036	P55036	P55036	56.9321	56.9324	3.5461149101515486E-33	1.9715321662725837E-30	1.0683305752681914E-34	8.417363225233305E-73	0	1.2470167741086375E-74	41	519193	NAMGSLASQATKDGKK	Stripped Sequence	TRUE	2	NAMGSLASQATKDGKK	9	2	FALSE	_NAM[+16]GSLASQATK[+114]DGKK_	-16.6322	FALSE	_NAM[Oxidation (M)]GSLASQATK[GlyGly (K)]DGKK_	_NAM[Oxidation (M)]GSLASQATK[GlyGly (K)]DGKK_	no group specified	LABEL_FREE	FALSE	NaN	1.4758974423046926E-35	3.695278507774888E-33	25.155162811279297	-16.5874	25.131687850640205	3.695278507774888E-33	3.695278507774888E-33	3.695278507774888E-33	3.695278507774888E-33	FALSE	NaN	66537.8	66537.8	TRUE	TRUE	51.15268325805664	51.151758724730655	3	_NAM[+16]GSLASQATK[+114]DGKK_	_NAM[Oxidation (M)]GSLASQATK[GlyGly (K)]DGKK_	579.6246948242188	579.6273756629444	66537.8
0	MaxLFQ	0	Not Defined	Urea_MB_DIA_2	NA	Urea_MB_DIA_2.raw	1	P55036	P55036	P55036	56.9321	56.9324	3.5461149101515486E-33	1.9715321662725837E-30	1.0683305752681914E-34	8.417363225233305E-73	0	1.2470167741086375E-74	41	519193	IIAFVGSPVEDNEKDLVK	Stripped Sequence	TRUE	1	IIAFVGSPVEDNEKDLVK	10	1	FALSE	_IIAFVGSPVEDNEK[+114]DLVK_	53.555850982666016	FALSE	_IIAFVGSPVEDNEK[GlyGly (K)]DLVK_	_IIAFVGSPVEDNEK[GlyGly (K)]DLVK_	no group specified	LABEL_FREE	FALSE	NaN	8.395949813925358E-40	4.945883815369388E-36	95.33822631835938	53.57658044949121	95.31311440713797	4.945883815369388E-36	4.945883815369388E-36	4.945883815369388E-36	4.945883815369388E-36	FALSE	NaN	134948	134948	TRUE	TRUE	53.08135986328125	53.080655467636205	3	_IIAFVGSPVEDNEK[+114]DLVK_	_IIAFVGSPVEDNEK[GlyGly (K)]DLVK_	696.3721313476562	696.3757039506567	134948
0	MaxLFQ	0	Not Defined	Urea_MB_DIA_2	NA	Urea_MB_DIA_2.raw	1	P55036	P55036	P55036	56.9321	56.9324	3.5461149101515486E-33	1.9715321662725837E-30	1.0683305752681914E-34	8.417363225233305E-73	0	1.2470167741086375E-74	41	519193	KEKVNVDIINFGEEEVNTEK	Stripped Sequence	FALSE	2	KEKVNVDIINFGEEEVNTEK	11	1	FALSE	_K[+114]EK[+114]VNVDIINFGEEEVNTEK_	44.78541564941406	FALSE	_K[GlyGly (K)]EK[GlyGly (K)]VNVDIINFGEEEVNTEK_	_K[GlyGly (K)]EK[GlyGly (K)]VNVDIINFGEEEVNTEK_	no group specified	LABEL_FREE	FALSE	NaN	2.1271710688450723E-41	4.4086230902628444E-37	85.27268981933594	44.87893293515705	85.16445453887162	4.4086230902628444E-37	4.4086230902628444E-37	4.4086230902628444E-37	4.4086230902628444E-37	FALSE	NaN	7817.61	7817.61	TRUE	TRUE	53.79623031616211	53.79560751528689	4	_K[+114]EK[+114]VNVDIINFGEEEVNTEK_	_K[GlyGly (K)]EK[GlyGly (K)]VNVDIINFGEEEVNTEK_	641.323	641.326	7817.61
0	MaxLFQ	0	Not Defined	Urea_MB_DIA_2	NA	Urea_MB_DIA_2.raw	1	P55036	P55036	P55036	56.9321	56.9324	3.5461149101515486E-33	1.9715321662725837E-30	1.0683305752681914E-34	8.417363225233305E-73	0	1.2470167741086375E-74	41	519193	ILSKLHTVQPKGK	Stripped Sequence	FALSE	2	ILSKLHTVQPKGK	14	1	FALSE	_ILSK[+114]LHTVQPK[+114]GK_	-22.95	FALSE	_ILSK[GlyGly (K)]LHTVQPK[GlyGly (K)]GK_	_ILSK[GlyGly (K)]LHTVQPK[GlyGly (K)]GK_	no group specified	LABEL_FREE	FALSE	NaN	1.574995593201043E-14	8.048397245041443E-17	23.026809692382812	-24.6156	23.31050682316499	8.048397245041443E-17	8.048397245041443E-17	8.048397245041443E-17	8.048397245041443E-17	FALSE	NaN	24931.6	24931.6	TRUE	TRUE	38.45048141479492	38.4481	3	_ILSK[+114]LHTVQPK[+114]GK_	_ILSK[GlyGly (K)]LHTVQPK[GlyGly (K)]GK_	559.665	559.6678486372602	24931.6
0	MaxLFQ	0	Not Defined	Urea_MB_DIA_2	NA	Urea_MB_DIA_2.raw	1	P55036	P55036	P55036	56.9321	56.9324	3.5461149101515486E-33	1.9715321662725837E-30	1.0683305752681914E-34	8.417363225233305E-73	0	1.2470167741086375E-74	41	519193	NAMGSLASQATKDGK	Stripped Sequence	TRUE	1	NAMGSLASQATKDGK	15	2	FALSE	_NAMGSLASQATK[+114]DGK_	-5.37954	FALSE	_NAMGSLASQATK[GlyGly (K)]DGK_	_NAMGSLASQATK[GlyGly (K)]DGK_	no group specified	LABEL_FREE	FALSE	NaN	1.1647879689167986E-18	1.395810439073073E-20	33.935916900634766	-5.25232	33.81557525044485	1.395810439073073E-20	1.395810439073073E-20	1.395810439073073E-20	1.395810439073073E-20	FALSE	NaN	7247.98	7247.98	TRUE	TRUE	41.65180587768555	41.64979692144088	2	_NAMGSLASQATK[+114]DGK_	_NAMGSLASQATK[GlyGly (K)]DGK_	796.8884887695312	796.8925881045814	7247.98
0	MaxLFQ	0	Not Defined	Urea_MB_DIA_2	NA	Urea_MB_DIA_2.raw	1	P55036	P55036	P55036	56.9321	56.9324	3.5461149101515486E-33	1.9715321662725837E-30	1.0683305752681914E-34	8.417363225233305E-73	0	1.2470167741086375E-74	41	519193	NAMGSLASQATKDGK	Stripped Sequence	TRUE	1	NAMGSLASQATKDGK	15	2	FALSE	_NAMGSLASQATK[+114]DGK_	-5.37954	FALSE	_NAMGSLASQATK[GlyGly (K)]DGK_	_NAMGSLASQATK[GlyGly (K)]DGK_	no group specified	LABEL_FREE	FALSE	NaN	1.8301048068485037E-13	9.058214292366323E-16	33.84864044189453	-5.34458	33.81557525044485	9.058214292366323E-16	9.058214292366323E-16	9.058214292366323E-16	9.058214292366323E-16	FALSE	NaN	4845.15	4845.15	TRUE	TRUE	37.49764633178711	37.495163222931154	3	_NAMGSLASQATK[+114]DGK_	_NAMGSLASQATK[GlyGly (K)]DGK_	531.595	531.5974582191222	4845.15
0	MaxLFQ	0	Not Defined	Urea_MB_DIA_2	NA	Urea_MB_DIA_2.raw	1	P55036	P55036	P55036	56.9321	56.9324	3.5461149101515486E-33	1.9715321662725837E-30	1.0683305752681914E-34	8.417363225233305E-73	0	1.2470167741086375E-74	41	519193	VAHLALKHR	Stripped Sequence	TRUE	1	VAHLALKHR	19	2	FALSE	_VAHLALK[+114]HR_	-58.2825	FALSE	_VAHLALK[GlyGly (K)]HR_	_VAHLALK[GlyGly (K)]HR_	no group specified	LABEL_FREE	FALSE	NaN	1.401298464324817E-45	1.0758413197019962E-39	17.344799041748047	-58.0135	17.29873627665912	1.0758413197019962E-39	1.0758413197019962E-39	1.0758413197019962E-39	1.0758413197019962E-39	FALSE	NaN	2477.690185546875	2477.690185546875	TRUE	TRUE	55.84048080444336	55.8401	3	_VAHLALK[+114]HR_	_VAHLALK[GlyGly (K)]HR_	386.8999938964844	386.90129970161115	2477.690185546875
0	MaxLFQ	0	Not Defined	Urea_MB_DIA_2	NA	Urea_MB_DIA_2.raw	1	P55036	P55036	P55036	56.9321	56.9324	3.5461149101515486E-33	1.9715321662725837E-30	1.0683305752681914E-34	8.417363225233305E-73	0	1.2470167741086375E-74	41	519193	VAHLALKHR	Stripped Sequence	TRUE	1	VAHLALKHR	19	2	FALSE	_VAHLALK[+114]HR_	-58.2825	FALSE	_VAHLALK[GlyGly (K)]HR_	_VAHLALK[GlyGly (K)]HR_	no group specified	LABEL_FREE	FALSE	NaN	6.429442938403226E-23	5.623702474424342E-24	17.295625686645508	-58.3005	17.29873627665912	5.623702474424342E-24	5.623702474424342E-24	5.623702474424342E-24	5.623702474424342E-24	FALSE	NaN	1038	1038	TRUE	TRUE	44.44099426269531	44.43930366229171	2	_VAHLALK[+114]HR_	_VAHLALK[GlyGly (K)]HR_	579.8463745117188	579.8486940598394	1038
0	MaxLFQ	0	Not Defined	Urea_MB_DIA_2	NA	Urea_MB_DIA_2.raw	1	P55039	P55039	P55039	54.257	54.2576	2.502864640640872E-30	8.788606707836967E-28	9.471632974177064E-31	5.998316119019149E-63	0	4.752471878158814E-66	11	45773.6	GANIQLLDLPGIIEGAAQGKGR	Stripped Sequence	TRUE	1	GANIQLLDLPGIIEGAAQGKGR	1	1	TRUE	_GANIQLLDLPGIIEGAAQGK[+114]GR_	97.47967529296875	FALSE	_GANIQLLDLPGIIEGAAQGK[GlyGly (K)]GR_	_GANIQLLDLPGIIEGAAQGK[GlyGly (K)]GR_	no group specified	LABEL_FREE	FALSE	NaN	2.4002688102547757E-30	1.8934045577543472E-29	124.84491729736328	97.29830794986009	124.88192025579555	1.8934045577543472E-29	1.8934045577543472E-29	1.8934045577543472E-29	1.8934045577543472E-29	FALSE	NaN	72839.2	72839.2	TRUE	TRUE	48.57973861694336	48.57852040967279	3	_GANIQLLDLPGIIEGAAQGK[+114]GR_	_GANIQLLDLPGIIEGAAQGK[GlyGly (K)]GR_	769.092	769.0974092520312	72839.2
0	MaxLFQ	0	Not Defined	Urea_MB_DIA_2	NA	Urea_MB_DIA_2.raw	1	P55039	P55039	P55039	54.257	54.2576	2.502864640640872E-30	8.788606707836967E-28	9.471632974177064E-31	5.998316119019149E-63	0	4.752471878158814E-66	11	45773.6	SLLEKELESVGIR	Stripped Sequence	TRUE	1	SLLEKELESVGIR	5	1	FALSE	_SLLEK[+114]ELESVGIR_	71.74125671386719	FALSE	_SLLEK[GlyGly (K)]ELESVGIR_	_SLLEK[GlyGly (K)]ELESVGIR_	no group specified	LABEL_FREE	FALSE	NaN	3.198494474598732E-29	1.2474675280590467E-28	115.38642883300781	71.77965552170544	115.34826768118627	1.2474675280590467E-28	1.2474675280590467E-28	1.2474675280590467E-28	1.2474675280590467E-28	FALSE	NaN	12185.5	12185.5	TRUE	TRUE	47.99068069458008	47.98939525268623	3	_SLLEK[+114]ELESVGIR_	_SLLEK[GlyGly (K)]ELESVGIR_	529.6297607421875	529.6327391030247	12185.5
0	MaxLFQ	0	Not Defined	Urea_MB_DIA_2	NA	Urea_MB_DIA_2.raw	1	P55039	P55039	P55039	54.257	54.2576	2.502864640640872E-30	8.788606707836967E-28	9.471632974177064E-31	5.998316119019149E-63	0	4.752471878158814E-66	11	45773.6	YALVWGTSTKYSPQR	Stripped Sequence	TRUE	1	YALVWGTSTKYSPQR	6	1	FALSE	_YALVWGTSTK[+114]YSPQR_	36.924678802490234	FALSE	_YALVWGTSTK[GlyGly (K)]YSPQR_	_YALVWGTSTK[GlyGly (K)]YSPQR_	no group specified	LABEL_FREE	FALSE	NaN	3.5545476975909742E-40	2.811026592795541E-36	75.94829559326172	36.913301553876806	75.9639	2.811026592795541E-36	2.811026592795541E-36	2.811026592795541E-36	2.811026592795541E-36	FALSE	NaN	11313.2	11313.2	TRUE	TRUE	53.247283935546875	53.246598478349256	3	_YALVWGTSTK[+114]YSPQR_	_YALVWGTSTK[GlyGly (K)]YSPQR_	624.3197021484375	624.323	11313.2
0	MaxLFQ	0	Not Defined	Urea_MB_DIA_2	NA	Urea_MB_DIA_2.raw	1	P55039	P55039	P55039	54.257	54.2576	2.502864640640872E-30	8.788606707836967E-28	9.471632974177064E-31	5.998316119019149E-63	0	4.752471878158814E-66	11	45773.6	AQLLEPSKSASSK	Stripped Sequence	TRUE	1	AQLLEPSKSASSK	7	2	FALSE	_AQLLEPSK[+114]SASSK_	-18.0829	FALSE	_AQLLEPSK[GlyGly (K)]SASSK_	_AQLLEPSK[GlyGly (K)]SASSK_	no group specified	LABEL_FREE	FALSE	NaN	2.1159606811304738E-42	9.814883973774711E-38	24.34130096435547	-18.1736	24.38203964030323	9.814883973774711E-38	9.814883973774711E-38	9.814883973774711E-38	9.814883973774711E-38	FALSE	NaN	8988.76	8988.76	TRUE	TRUE	54.25760269165039	54.25703255146723	3	_AQLLEPSK[+114]SASSK_	_AQLLEPSK[GlyGly (K)]SASSK_	487.2632141113281	487.26566385315397	8988.76
0	MaxLFQ	0	Not Defined	Urea_MB_DIA_2	NA	Urea_MB_DIA_2.raw	1	P55039	P55039	P55039	54.257	54.2576	2.502864640640872E-30	8.788606707836967E-28	9.471632974177064E-31	5.998316119019149E-63	0	4.752471878158814E-66	11	45773.6	AQLLEPSKSASSK	Stripped Sequence	TRUE	1	AQLLEPSKSASSK	7	2	FALSE	_AQLLEPSK[+114]SASSK_	-18.0829	FALSE	_AQLLEPSK[GlyGly (K)]SASSK_	_AQLLEPSK[GlyGly (K)]SASSK_	no group specified	LABEL_FREE	FALSE	NaN	1.2182161413503805E-29	6.165832756985624E-29	24.376171112060547	-18.0959	24.38203964030323	6.165832756985624E-29	6.165832756985624E-29	6.165832756985624E-29	6.165832756985624E-29	FALSE	NaN	2262.74	2262.74	TRUE	TRUE	48.211822509765625	48.21056230883038	2	_AQLLEPSK[+114]SASSK_	_AQLLEPSK[GlyGly (K)]SASSK_	730.3911743164062	730.395	2262.74
0	MaxLFQ	0	Not Defined	Urea_MB_DIA_2	NA	Urea_MB_DIA_2.raw	1	P55039	P55039	P55039	54.257	54.2576	2.502864640640872E-30	8.788606707836967E-28	9.471632974177064E-31	5.998316119019149E-63	0	4.752471878158814E-66	11	45773.6	SASSKGEGFDVMK	Stripped Sequence	TRUE	1	SASSKGEGFDVMK	8	1	FALSE	_SASSK[+114]GEGFDVMK_	-4.07999	FALSE	_SASSK[GlyGly (K)]GEGFDVMK_	_SASSK[GlyGly (K)]GEGFDVMK_	no group specified	LABEL_FREE	FALSE	NaN	1.380845270168965E-17	1.1729824419592941E-19	35.088558197021484	-3.87566	34.94185956081467	1.1729824419592941E-19	1.1729824419592941E-19	1.1729824419592941E-19	1.1729824419592941E-19	FALSE	NaN	1929.521728515625	1929.521728515625	TRUE	TRUE	40.87942123413086	40.877324118490385	2	_SASSK[+114]GEGFDVMK_	_SASSK[GlyGly (K)]GEGFDVMK_	728.8404541015625	728.8440962950243	1929.521728515625
0	MaxLFQ	0	Not Defined	Urea_MB_DIA_2	NA	Urea_MB_DIA_2.raw	1	P55060	P55060	P55060	55.4917	55.4921	6.604503255151514E-32	2.881173141210076E-29	1.540759346805495E-32	2.114003472301552E-67	0	4.092544605168642E-70	26	567304	NLFEDQNTLTSICEKVIVPNMEFR	Stripped Sequence	TRUE	1	NLFEDQNTLTSICEKVIVPNMEFR	9	1	FALSE	_NLFEDQNTLTSIC[+57]EK[+114]VIVPNMEFR_	100.62899017333984	FALSE	_NLFEDQNTLTSIC[Carbamidomethyl (C)]EK[GlyGly (K)]VIVPNMEFR_	_NLFEDQNTLTSIC[Carbamidomethyl (C)]EK[GlyGly (K)]VIVPNMEFR_	no group specified	LABEL_FREE	FALSE	NaN	6.769330124290589E-20	1.32205271103684E-21	125.59492492675781	100.79085632684351	125.55879589703159	1.32205271103684E-21	1.32205271103684E-21	1.32205271103684E-21	1.32205271103684E-21	FALSE	NaN	42713.3	42713.3	TRUE	TRUE	42.50306701660156	42.501155222655896	3	_NLFEDQNTLTSIC[+57]EK[+114]VIVPNMEFR_	_NLFEDQNTLTSIC[Carbamidomethyl (C)]EK[GlyGly (K)]VIVPNMEFR_	1004.4915771484375	1004.4972101520397	42713.3
0	MaxLFQ	0	Not Defined	Urea_MB_DIA_2	NA	Urea_MB_DIA_2.raw	1	P55060	P55060	P55060	55.4917	55.4921	6.604503255151514E-32	2.881173141210076E-29	1.540759346805495E-32	2.114003472301552E-67	0	4.092544605168642E-70	26	567304	IIIPEIQKVSGNVEK	Stripped Sequence	TRUE	1	IIIPEIQKVSGNVEK	10	1	FALSE	_IIIPEIQK[+114]VSGNVEK_	44.854984283447266	FALSE	_IIIPEIQK[GlyGly (K)]VSGNVEK_	_IIIPEIQK[GlyGly (K)]VSGNVEK_	no group specified	LABEL_FREE	FALSE	NaN	1.3810349262243156E-36	7.1519456345536095E-34	85.42243957519531	45.008319496069255	85.24497206626006	7.1519456345536095E-34	7.1519456345536095E-34	7.1519456345536095E-34	7.1519456345536095E-34	FALSE	NaN	35249.1	35249.1	TRUE	TRUE	51.63316345214844	51.632293760466396	3	_IIIPEIQK[+114]VSGNVEK_	_IIIPEIQK[GlyGly (K)]VSGNVEK_	594.344	594.3464773110087	35249.1
0	MaxLFQ	0	Not Defined	Urea_MB_DIA_2	NA	Urea_MB_DIA_2.raw	1	P55060	P55060	P55060	55.4917	55.4921	6.604503255151514E-32	2.881173141210076E-29	1.540759346805495E-32	2.114003472301552E-67	0	4.092544605168642E-70	26	567304	KTLDPDPAIR	Stripped Sequence	TRUE	1	KTLDPDPAIR	13	1	FALSE	_K[+114]TLDPDPAIR_	-5.60938	FALSE	_K[GlyGly (K)]TLDPDPAIR_	_K[GlyGly (K)]TLDPDPAIR_	no group specified	LABEL_FREE	FALSE	NaN	5.605193857299268E-45	2.6495127391264466E-39	33.657196044921875	-5.53821	33.58515816378601	2.6495127391264466E-39	2.6495127391264466E-39	2.6495127391264466E-39	2.6495127391264466E-39	FALSE	NaN	10821.2	10821.2	TRUE	TRUE	55.492095947265625	55.49166671120382	3	_K[+114]TLDPDPAIR_	_K[GlyGly (K)]TLDPDPAIR_	413.8945617675781	413.8966738410243	10821.2
0	MaxLFQ	0	Not Defined	Urea_MB_DIA_2	NA	Urea_MB_DIA_2.raw	1	P55060	P55060	P55060	55.4917	55.4921	6.604503255151514E-32	2.881173141210076E-29	1.540759346805495E-32	2.114003472301552E-67	0	4.092544605168642E-70	26	567304	SANVNEFPVLKADGIK	Stripped Sequence	TRUE	1	SANVNEFPVLKADGIK	17	1	FALSE	_SANVNEFPVLK[+114]ADGIK_	42.084232330322266	FALSE	_SANVNEFPVLK[GlyGly (K)]ADGIK_	_SANVNEFPVLK[GlyGly (K)]ADGIK_	no group specified	LABEL_FREE	FALSE	NaN	5.718836455824786E-14	2.8575332424349004E-16	82.11185455322266	42.12985500521873	82.05800874215757	2.8575332424349004E-16	2.8575332424349004E-16	2.8575332424349004E-16	2.8575332424349004E-16	FALSE	NaN	7017.85	7017.85	TRUE	TRUE	37.95716857910156	37.95473791976545	3	_SANVNEFPVLK[+114]ADGIK_	_SANVNEFPVLK[GlyGly (K)]ADGIK_	605.9915161132812	605.9944268973381	7017.85
0	MaxLFQ	0	Not Defined	Urea_MB_DIA_2	NA	Urea_MB_DIA_2.raw	1	P55060	P55060	P55060	55.4917	55.4921	6.604503255151514E-32	2.881173141210076E-29	1.540759346805495E-32	2.114003472301552E-67	0	4.092544605168642E-70	26	567304	IHLAQSLHKLSTACPGR	Stripped Sequence	TRUE	1	IHLAQSLHKLSTACPGR	19	1	FALSE	_IHLAQSLHK[+114]LSTAC[+57]PGR_	12.208580017089844	FALSE	_IHLAQSLHK[GlyGly (K)]LSTAC[Carbamidomethyl (C)]PGR_	_IHLAQSLHK[GlyGly (K)]LSTAC[Carbamidomethyl (C)]PGR_	no group specified	LABEL_FREE	FALSE	NaN	4.357197444971586E-41	7.074721237877808E-37	49.8727	12.235332158399633	49.8403	7.074721237877808E-37	7.074721237877808E-37	7.074721237877808E-37	7.074721237877808E-37	FALSE	NaN	4821.95	4821.95	TRUE	TRUE	53.65532302856445	53.65468414463859	3	_IHLAQSLHK[+114]LSTAC[+57]PGR_	_IHLAQSLHK[GlyGly (K)]LSTAC[Carbamidomethyl (C)]PGR_	668.3582763671875	668.3616412564897	4821.95
0	MaxLFQ	0	Not Defined	Urea_MB_DIA_2	NA	Urea_MB_DIA_2.raw	1	P55060	P55060	P55060	55.4917	55.4921	6.604503255151514E-32	2.881173141210076E-29	1.540759346805495E-32	2.114003472301552E-67	0	4.092544605168642E-70	26	567304	KICAVGITK	Stripped Sequence	TRUE	1	KICAVGITK	22	1	FALSE	_K[+114]IC[+57]AVGITK_	-14.6343	FALSE	_K[GlyGly (K)]IC[Carbamidomethyl (C)]AVGITK_	_K[GlyGly (K)]IC[Carbamidomethyl (C)]AVGITK_	no group specified	LABEL_FREE	FALSE	NaN	4.113443116860696E-31	5.289089733558785E-30	26.284116744995117	-14.6828	26.316407079325604	5.289089733558785E-30	5.289089733558785E-30	5.289089733558785E-30	5.289089733558785E-30	FALSE	NaN	2903.089599609375	2903.089599609375	TRUE	TRUE	48.97344970703125	48.97227643764508	2	_K[+114]IC[+57]AVGITK_	_K[GlyGly (K)]IC[Carbamidomethyl (C)]AVGITK_	552.3157348632812	552.3182677828588	2903.089599609375
0	MaxLFQ	0	Not Defined	Urea_MB_DIA_2	NA	Urea_MB_DIA_2.raw	1	P55060	P55060	P55060	55.4917	55.4921	6.604503255151514E-32	2.881173141210076E-29	1.540759346805495E-32	2.114003472301552E-67	0	4.092544605168642E-70	26	567304	IVEDEPNKICEADR	Stripped Sequence	TRUE	1	IVEDEPNKICEADR	23	1	FALSE	_IVEDEPNK[+114]IC[+57]EADR_	-2.08752	FALSE	_IVEDEPNK[GlyGly (K)]IC[Carbamidomethyl (C)]EADR_	_IVEDEPNK[GlyGly (K)]IC[Carbamidomethyl (C)]EADR_	no group specified	LABEL_FREE	FALSE	NaN	1.2895498002762906E-07	5.124628457562067E-10	36.07060623168945	-2.08858	36.071176452567414	5.124628457562067E-10	5.124628457562067E-10	5.124628457562067E-10	5.124628457562067E-10	FALSE	NaN	2822.82	2822.82	TRUE	TRUE	30.813352584838867	30.810106535778118	3	_IVEDEPNK[+114]IC[+57]EADR_	_IVEDEPNK[GlyGly (K)]IC[Carbamidomethyl (C)]EADR_	601.2843627929688	601.2875398454778	2822.82
0	MaxLFQ	0	Not Defined	Urea_MB_DIA_2	NA	Urea_MB_DIA_2.raw	1	P55061	P55061	P55061	54.7015	54.7021	6.6686979420454E-31	2.5366969780146003E-28	2.182854908057335E-31	1.5612956246146987E-64	0	1.552755469532271E-67	7	165536	KINFDALLK	Stripped Sequence	TRUE	1	KINFDALLK	1	2	TRUE	_K[+114]INFDALLK_	44.20454788208008	FALSE	_K[GlyGly (K)]INFDALLK_	_K[GlyGly (K)]INFDALLK_	no group specified	LABEL_FREE	FALSE	NaN	2.4382593279251817E-43	2.5304789125452516E-38	84.3946	44.154067818761575	84.45757451537334	2.5304789125452516E-38	2.5304789125452516E-38	2.5304789125452516E-38	2.5304789125452516E-38	FALSE	NaN	704110	704110	TRUE	TRUE	54.70205307006836	54.70153365911339	2	_K[+114]INFDALLK_	_K[GlyGly (K)]INFDALLK_	588.343	588.3453929699339	704110
0	MaxLFQ	0	Not Defined	Urea_MB_DIA_2	NA	Urea_MB_DIA_2.raw	1	P55061	P55061	P55061	54.7015	54.7021	6.6686979420454E-31	2.5366969780146003E-28	2.182854908057335E-31	1.5612956246146987E-64	0	1.552755469532271E-67	7	165536	KINFDALLK	Stripped Sequence	TRUE	1	KINFDALLK	1	2	TRUE	_K[+114]INFDALLK_	44.20454788208008	FALSE	_K[GlyGly (K)]INFDALLK_	_K[GlyGly (K)]INFDALLK_	no group specified	LABEL_FREE	FALSE	NaN	1.9256987998999874E-17	1.5719035470302091E-19	84.39263916015625	44.15253389883941	84.45757451537334	1.5719035470302091E-19	1.5719035470302091E-19	1.5719035470302091E-19	1.5719035470302091E-19	FALSE	NaN	24841.6	24841.6	TRUE	TRUE	40.7728	40.77071786622915	3	_K[+114]INFDALLK_	_K[GlyGly (K)]INFDALLK_	392.56427001953125	392.566	24841.6
0	MaxLFQ	0	Not Defined	Urea_MB_DIA_2	NA	Urea_MB_DIA_2.raw	1	P55061	P55061	P55061	54.7015	54.7021	6.6686979420454E-31	2.5366969780146003E-28	2.182854908057335E-31	1.5612956246146987E-64	0	1.552755469532271E-67	7	165536	KINFDALLKFSHITPSTQQHLK	Stripped Sequence	TRUE	2	KINFDALLKFSHITPSTQQHLK	2	1	TRUE	_KINFDALLK[+114]FSHITPSTQQHLK_	57.37007141113281	FALSE	_KINFDALLK[GlyGly (K)]FSHITPSTQQHLK_	_KINFDALLK[GlyGly (K)]FSHITPSTQQHLK_	no group specified	LABEL_FREE	FALSE	NaN	1.1838169426616055E-41	3.0039709606926365E-37	99.12279510498047	57.32526774517039	99.16718193830586	3.0039709606926365E-37	3.0039709606926365E-37	3.0039709606926365E-37	3.0039709606926365E-37	FALSE	NaN	94975.1	94975.1	TRUE	TRUE	53.91217041015625	53.911560842595186	5	_KINFDALLK[+114]FSHITPSTQQHLK_	_KINFDALLK[GlyGly (K)]FSHITPSTQQHLK_	536.897	536.8998544838227	94975.1
0	MaxLFQ	0	Not Defined	Urea_MB_DIA_2	NA	Urea_MB_DIA_2.raw	1	P55061	P55061	P55061	54.7015	54.7021	6.6686979420454E-31	2.5366969780146003E-28	2.182854908057335E-31	1.5612956246146987E-64	0	1.552755469532271E-67	7	165536	INFDALLKFSHITPSTQQHLK	Stripped Sequence	TRUE	1	INFDALLKFSHITPSTQQHLK	3	2	TRUE	_INFDALLK[+114]FSHITPSTQQHLK_	66.95555877685547	FALSE	_INFDALLK[GlyGly (K)]FSHITPSTQQHLK_	_INFDALLK[GlyGly (K)]FSHITPSTQQHLK_	no group specified	LABEL_FREE	FALSE	NaN	1.1392912444770701E-38	2.779731653689159E-35	110.10092163085938	66.95222382400674	110.10515677833897	2.779731653689159E-35	2.779731653689159E-35	2.779731653689159E-35	2.779731653689159E-35	FALSE	NaN	44000.5	44000.5	TRUE	TRUE	52.577972412109375	52.57721056020348	5	_INFDALLK[+114]FSHITPSTQQHLK_	_INFDALLK[GlyGly (K)]FSHITPSTQQHLK_	511.2782287597656	511.28056908081976	44000.5
0	MaxLFQ	0	Not Defined	Urea_MB_DIA_2	NA	Urea_MB_DIA_2.raw	1	P55061	P55061	P55061	54.7015	54.7021	6.6686979420454E-31	2.5366969780146003E-28	2.182854908057335E-31	1.5612956246146987E-64	0	1.552755469532271E-67	7	165536	INFDALLKFSHITPSTQQHLK	Stripped Sequence	TRUE	1	INFDALLKFSHITPSTQQHLK	3	2	TRUE	_INFDALLK[+114]FSHITPSTQQHLK_	66.95555877685547	FALSE	_INFDALLK[GlyGly (K)]FSHITPSTQQHLK_	_INFDALLK[GlyGly (K)]FSHITPSTQQHLK_	no group specified	LABEL_FREE	FALSE	NaN	7.60134351972997E-40	4.634946430795475E-36	110.08030700683594	66.93607933015534	110.10515677833897	4.634946430795475E-36	4.634946430795475E-36	4.634946430795475E-36	4.634946430795475E-36	FALSE	NaN	30315.7	30315.7	TRUE	TRUE	53.10053634643555	53.099834139579706	4	_INFDALLK[+114]FSHITPSTQQHLK_	_INFDALLK[GlyGly (K)]FSHITPSTQQHLK_	638.846	638.8489991120105	30315.7
0	MaxLFQ	0	Not Defined	Urea_MB_DIA_2	NA	Urea_MB_DIA_2.raw	1	P55061	P55061	P55061	54.7015	54.7021	6.6686979420454E-31	2.5366969780146003E-28	2.182854908057335E-31	1.5612956246146987E-64	0	1.552755469532271E-67	7	165536	FSHITPSTQQHLKK	Stripped Sequence	TRUE	1	FSHITPSTQQHLKK	4	2	FALSE	_FSHITPSTQQHLK[+114]K_	-39.0566	FALSE	_FSHITPSTQQHLK[GlyGly (K)]K_	_FSHITPSTQQHLK[GlyGly (K)]K_	no group specified	LABEL_FREE	FALSE	NaN	2.6481904077309125E-32	7.380730571438062E-31	20.601289749145508	-38.8582	20.56687527426341	7.380730571438062E-31	7.380730571438062E-31	7.380730571438062E-31	7.380730571438062E-31	FALSE	NaN	14730.5	14730.5	TRUE	TRUE	49.574378967285156	49.573274287507736	4	_FSHITPSTQQHLK[+114]K_	_FSHITPSTQQHLK[GlyGly (K)]K_	442.2390441894531	442.2406464689346	14730.5
0	MaxLFQ	0	Not Defined	Urea_MB_DIA_2	NA	Urea_MB_DIA_2.raw	1	P55061	P55061	P55061	54.7015	54.7021	6.6686979420454E-31	2.5366969780146003E-28	2.182854908057335E-31	1.5612956246146987E-64	0	1.552755469532271E-67	7	165536	FSHITPSTQQHLKK	Stripped Sequence	TRUE	1	FSHITPSTQQHLKK	4	2	FALSE	_FSHITPSTQQHLK[+114]K_	-39.0566	FALSE	_FSHITPSTQQHLK[GlyGly (K)]K_	_FSHITPSTQQHLK[GlyGly (K)]K_	no group specified	LABEL_FREE	FALSE	NaN	1.5343602865008544E-32	5.000148861129795E-31	20.564958572387695	-39.0677	20.56687527426341	5.000148861129795E-31	5.000148861129795E-31	5.000148861129795E-31	5.000148861129795E-31	FALSE	NaN	9380.79	9380.79	TRUE	TRUE	49.6924	49.69129160159173	3	_FSHITPSTQQHLK[+114]K_	_FSHITPSTQQHLK[GlyGly (K)]K_	589.3163452148438	589.319	9380.79
0	MaxLFQ	0	Not Defined	Urea_MB_DIA_2	NA	Urea_MB_DIA_2.raw	1	P55072	P55072	P55072	55.6299	55.6304	4.488366275984136E-32	2.004794067270909E-29	9.635119875551352E-33	6.551289520693822E-68	0	1.482192199251996E-70	74	750538	ASGADSKGDDLSTAILKQK	Stripped Sequence	TRUE	2	ASGADSKGDDLSTAILKQK	1	3	TRUE	_[+42]ASGADSKGDDLSTAILK[+114]QK_	27.871055603027344	FALSE	_[Acetyl (Protein N-term)]ASGADSKGDDLSTAILK[GlyGly (K)]QK_	_[Acetyl (Protein N-term)]ASGADSKGDDLSTAILK[GlyGly (K)]QK_	no group specified	LABEL_FREE	FALSE	NaN	3.188584388860926E-35	6.33107189996372E-33	66.39952850341797	28.10371692016698	66.15709670018242	6.33107189996372E-33	6.33107189996372E-33	6.33107189996372E-33	6.33107189996372E-33	FALSE	NaN	2584179	2584179	TRUE	TRUE	50.99446487426758	50.99352228201559	3	_[+42]ASGADSKGDDLSTAILK[+114]QK_	_[Acetyl (Protein N-term)]ASGADSKGDDLSTAILK[GlyGly (K)]QK_	687.6868286132812	687.6902175877057	2584179
0	MaxLFQ	0	Not Defined	Urea_MB_DIA_2	NA	Urea_MB_DIA_2.raw	1	P55072	P55072	P55072	55.6299	55.6304	4.488366275984136E-32	2.004794067270909E-29	9.635119875551352E-33	6.551289520693822E-68	0	1.482192199251996E-70	74	750538	ASGADSKGDDLSTAILKQK	Stripped Sequence	TRUE	2	ASGADSKGDDLSTAILKQK	1	3	TRUE	_[+42]ASGADSK[+114]GDDLSTAILK[+114]QK_	30.425947189331055	FALSE	_[Acetyl (Protein N-term)]ASGADSK[GlyGly (K)]GDDLSTAILK[GlyGly (K)]QK_	_[Acetyl (Protein N-term)]ASGADSK[GlyGly (K)]GDDLSTAILK[GlyGly (K)]QK_	no group specified	LABEL_FREE	FALSE	NaN	1.1252426668528281E-41	2.90331262900517E-37	69.06571197509766	30.39957215900811	69.10297472747109	2.90331262900517E-37	2.90331262900517E-37	2.90331262900517E-37	2.90331262900517E-37	FALSE	NaN	32246.5	32246.5	TRUE	TRUE	53.9223	53.92164423824799	3	_[+42]ASGADSK[+114]GDDLSTAILK[+114]QK_	_[Acetyl (Protein N-term)]ASGADSK[GlyGly (K)]GDDLSTAILK[GlyGly (K)]QK_	725.7011108398438	725.7044724933684	32246.5
0	MaxLFQ	0	Not Defined	Urea_MB_DIA_2	NA	Urea_MB_DIA_2.raw	1	P55072	P55072	P55072	55.6299	55.6304	4.488366275984136E-32	2.004794067270909E-29	9.635119875551352E-33	6.551289520693822E-68	0	1.482192199251996E-70	74	750538	ASGADSKGDDLSTAILKQK	Stripped Sequence	TRUE	2	ASGADSKGDDLSTAILKQK	1	3	TRUE	_[+42]ASGADSKGDDLSTAILK[+114]QK_	27.871055603027344	FALSE	_[Acetyl (Protein N-term)]ASGADSKGDDLSTAILK[GlyGly (K)]QK_	_[Acetyl (Protein N-term)]ASGADSKGDDLSTAILK[GlyGly (K)]QK_	no group specified	LABEL_FREE	FALSE	NaN	1.2353625389504442E-21	5.43774592731695E-23	66.38568115234375	28.09042764501073	66.15709670018242	5.43774592731695E-23	5.43774592731695E-23	5.43774592731695E-23	5.43774592731695E-23	FALSE	NaN	5179.95	5179.95	TRUE	TRUE	43.64350509643555	43.6417	2	_[+42]ASGADSKGDDLSTAILK[+114]QK_	_[Acetyl (Protein N-term)]ASGADSKGDDLSTAILK[GlyGly (K)]QK_	1031.026611328125	1031.0312493908436	5179.95
0	MaxLFQ	0	Not Defined	Urea_MB_DIA_2	NA	Urea_MB_DIA_2.raw	1	P55072	P55072	P55072	55.6299	55.6304	4.488366275984136E-32	2.004794067270909E-29	9.635119875551352E-33	6.551289520693822E-68	0	1.482192199251996E-70	74	750538	ASGADSKGDDLSTAILK	Stripped Sequence	TRUE	1	ASGADSKGDDLSTAILK	2	2	TRUE	_[+42]ASGADSK[+114]GDDLSTAILK_	43.91380310058594	FALSE	_[Acetyl (Protein N-term)]ASGADSK[GlyGly (K)]GDDLSTAILK_	_[Acetyl (Protein N-term)]ASGADSK[GlyGly (K)]GDDLSTAILK_	no group specified	LABEL_FREE	FALSE	NaN	1.961817850054744E-44	5.6900558974772736E-39	84.06057739257812	43.87490650060977	84.10543431582681	5.6900558974772736E-39	5.6900558974772736E-39	5.6900558974772736E-39	5.6900558974772736E-39	FALSE	NaN	1.10059e+06	1.10059e+06	TRUE	TRUE	55.222816467285156	55.22235649586829	2	_[+42]ASGADSK[+114]GDDLSTAILK_	_[Acetyl (Protein N-term)]ASGADSK[GlyGly (K)]GDDLSTAILK_	902.9497680664062	902.9542358166519	1.10059e+06
0	MaxLFQ	0	Not Defined	Urea_MB_DIA_2	NA	Urea_MB_DIA_2.raw	1	P55072	P55072	P55072	55.6299	55.6304	4.488366275984136E-32	2.004794067270909E-29	9.635119875551352E-33	6.551289520693822E-68	0	1.482192199251996E-70	74	750538	ASGADSKGDDLSTAILK	Stripped Sequence	TRUE	1	ASGADSKGDDLSTAILK	2	2	TRUE	_[+42]ASGADSK[+114]GDDLSTAILK_	43.91380310058594	FALSE	_[Acetyl (Protein N-term)]ASGADSK[GlyGly (K)]GDDLSTAILK_	_[Acetyl (Protein N-term)]ASGADSK[GlyGly (K)]GDDLSTAILK_	no group specified	LABEL_FREE	FALSE	NaN	1.961817850054744E-44	5.5813974403434115E-39	84.03255462646484	43.850607234302736	84.10543431582681	5.5813974403434115E-39	5.5813974403434115E-39	5.5813974403434115E-39	5.5813974403434115E-39	FALSE	NaN	389300	389300	TRUE	TRUE	55.22894287109375	55.22848359893996	3	_[+42]ASGADSK[+114]GDDLSTAILK_	_[Acetyl (Protein N-term)]ASGADSK[GlyGly (K)]GDDLSTAILK_	602.3023071289062	602.3051709640698	389300
0	MaxLFQ	0	Not Defined	Urea_MB_DIA_2	NA	Urea_MB_DIA_2.raw	1	P55072	P55072	P55072	55.6299	55.6304	4.488366275984136E-32	2.004794067270909E-29	9.635119875551352E-33	6.551289520693822E-68	0	1.482192199251996E-70	74	750538	ETVVEVPQVTWEDIGGLEDVKR	Stripped Sequence	TRUE	1	ETVVEVPQVTWEDIGGLEDVKR	3	1	TRUE	_ETVVEVPQVTWEDIGGLEDVK[+114]R_	87.15830993652344	FALSE	_ETVVEVPQVTWEDIGGLEDVK[GlyGly (K)]R_	_ETVVEVPQVTWEDIGGLEDVK[GlyGly (K)]R_	no group specified	LABEL_FREE	FALSE	NaN	7.524972753424268E-43	5.086723148475363E-38	122.32209014892578	87.20175043051933	122.30976884867565	5.086723148475363E-38	5.086723148475363E-38	5.086723148475363E-38	5.086723148475363E-38	FALSE	NaN	632801	632801	TRUE	TRUE	54.468631744384766	54.4681	3	_ETVVEVPQVTWEDIGGLEDVK[+114]R_	_ETVVEVPQVTWEDIGGLEDVK[GlyGly (K)]R_	871.4449462890625	871.4493749118133	632801
0	MaxLFQ	0	Not Defined	Urea_MB_DIA_2	NA	Urea_MB_DIA_2.raw	1	P55072	P55072	P55072	55.6299	55.6304	4.488366275984136E-32	2.004794067270909E-29	9.635119875551352E-33	6.551289520693822E-68	0	1.482192199251996E-70	74	750538	LGDVISIQPCPDVKYGKR	Stripped Sequence	TRUE	2	LGDVISIQPCPDVKYGKR	4	2	FALSE	_LGDVISIQPC[+57]PDVK[+114]YGKR_	30.994413375854492	FALSE	_LGDVISIQPC[Carbamidomethyl (C)]PDVK[GlyGly (K)]YGKR_	_LGDVISIQPC[Carbamidomethyl (C)]PDVK[GlyGly (K)]YGKR_	no group specified	LABEL_FREE	FALSE	NaN	6.398328788107115E-42	2.015154603805009E-37	69.89900207519531	30.97757956247129	69.92361389421447	2.015154603805009E-37	2.015154603805009E-37	2.015154603805009E-37	2.015154603805009E-37	FALSE	NaN	383110	383110	TRUE	TRUE	54.034751892089844	54.0342	4	_LGDVISIQPC[+57]PDVK[+114]YGKR_	_LGDVISIQPC[Carbamidomethyl (C)]PDVK[GlyGly (K)]YGKR_	540.5374145507812	540.5398998117239	383110
0	MaxLFQ	0	Not Defined	Urea_MB_DIA_2	NA	Urea_MB_DIA_2.raw	1	P55072	P55072	P55072	55.6299	55.6304	4.488366275984136E-32	2.004794067270909E-29	9.635119875551352E-33	6.551289520693822E-68	0	1.482192199251996E-70	74	750538	LGDVISIQPCPDVKYGKR	Stripped Sequence	TRUE	2	LGDVISIQPCPDVKYGKR	4	2	FALSE	_LGDVISIQPC[+57]PDVK[+114]YGKR_	30.994413375854492	FALSE	_LGDVISIQPC[Carbamidomethyl (C)]PDVK[GlyGly (K)]YGKR_	_LGDVISIQPC[Carbamidomethyl (C)]PDVK[GlyGly (K)]YGKR_	no group specified	LABEL_FREE	FALSE	NaN	7.491052815299872E-28	1.2578779966097363E-27	69.80692291259766	30.914599924987183	69.92361389421447	1.2578779966097363E-27	1.2578779966097363E-27	1.2578779966097363E-27	1.2578779966097363E-27	FALSE	NaN	54618.8	54618.8	TRUE	TRUE	47.255096435546875	47.25372703462512	3	_LGDVISIQPC[+57]PDVK[+114]YGKR_	_LGDVISIQPC[Carbamidomethyl (C)]PDVK[GlyGly (K)]YGKR_	720.3807373046875	720.3842064610814	54618.8
0	MaxLFQ	0	Not Defined	Urea_MB_DIA_2	NA	Urea_MB_DIA_2.raw	1	P55072	P55072	P55072	55.6299	55.6304	4.488366275984136E-32	2.004794067270909E-29	9.635119875551352E-33	6.551289520693822E-68	0	1.482192199251996E-70	74	750538	KSPVAKDVDLEFLAK	Stripped Sequence	TRUE	2	KSPVAKDVDLEFLAK	5	2	FALSE	_KSPVAK[+114]DVDLEFLAK_	36.167510986328125	FALSE	_KSPVAK[GlyGly (K)]DVDLEFLAK_	_KSPVAK[GlyGly (K)]DVDLEFLAK_	no group specified	LABEL_FREE	FALSE	NaN	1.7432152896200724E-42	8.706491192040198E-38	74.87691497802734	36.11817742703243	74.9382	8.706491192040198E-38	8.706491192040198E-38	8.706491192040198E-38	8.706491192040198E-38	FALSE	NaN	318857	318857	TRUE	TRUE	54.29689025878906	54.29632460285894	3	_KSPVAK[+114]DVDLEFLAK_	_KSPVAK[GlyGly (K)]DVDLEFLAK_	591.996	591.9989951022131	318857
0	MaxLFQ	0	Not Defined	Urea_MB_DIA_2	NA	Urea_MB_DIA_2.raw	1	P55072	P55072	P55072	55.6299	55.6304	4.488366275984136E-32	2.004794067270909E-29	9.635119875551352E-33	6.551289520693822E-68	0	1.482192199251996E-70	74	750538	KSPVAKDVDLEFLAK	Stripped Sequence	TRUE	2	KSPVAKDVDLEFLAK	5	2	FALSE	_KSPVAK[+114]DVDLEFLAK_	36.167510986328125	FALSE	_KSPVAK[GlyGly (K)]DVDLEFLAK_	_KSPVAK[GlyGly (K)]DVDLEFLAK_	no group specified	LABEL_FREE	FALSE	NaN	3.62053484227603E-41	6.258897182312351E-37	74.87635803222656	36.11772907876331	74.9382	6.258897182312351E-37	6.258897182312351E-37	6.258897182312351E-37	6.258897182312351E-37	FALSE	NaN	60050.6	60050.6	TRUE	TRUE	53.691627502441406	53.69099276228058	4	_KSPVAK[+114]DVDLEFLAK_	_KSPVAK[GlyGly (K)]DVDLEFLAK_	444.24908447265625	444.2508771145264	60050.6
0	MaxLFQ	0	Not Defined	Urea_MB_DIA_2	NA	Urea_MB_DIA_2.raw	1	P55072	P55072	P55072	55.6299	55.6304	4.488366275984136E-32	2.004794067270909E-29	9.635119875551352E-33	6.551289520693822E-68	0	1.482192199251996E-70	74	750538	FGMTPSKGVLFYGPPGCGK	Stripped Sequence	TRUE	1	FGMTPSKGVLFYGPPGCGK	6	2	FALSE	_FGMTPSK[+114]GVLFYGPPGC[+57]GK_	55.05416488647461	FALSE	_FGMTPSK[GlyGly (K)]GVLFYGPPGC[Carbamidomethyl (C)]GK_	_FGMTPSK[GlyGly (K)]GVLFYGPPGC[Carbamidomethyl (C)]GK_	no group specified	LABEL_FREE	FALSE	NaN	9.674564597698537E-42	2.634526736899774E-37	96.93762969970703	54.99991193736649	96.99170693962651	2.634526736899774E-37	2.634526736899774E-37	2.634526736899774E-37	2.634526736899774E-37	FALSE	NaN	243792	243792	TRUE	TRUE	53.952274322509766	53.951669332378756	3	_FGMTPSK[+114]GVLFYGPPGC[+57]GK_	_FGMTPSK[GlyGly (K)]GVLFYGPPGC[Carbamidomethyl (C)]GK_	705.3447875976562	705.349	243792
0	MaxLFQ	0	Not Defined	Urea_MB_DIA_2	NA	Urea_MB_DIA_2.raw	1	P55072	P55072	P55072	55.6299	55.6304	4.488366275984136E-32	2.004794067270909E-29	9.635119875551352E-33	6.551289520693822E-68	0	1.482192199251996E-70	74	750538	FGMTPSKGVLFYGPPGCGK	Stripped Sequence	TRUE	1	FGMTPSKGVLFYGPPGCGK	6	2	FALSE	_FGM[+16]TPSK[+114]GVLFYGPPGC[+57]GK_	41.64231872558594	FALSE	_FGM[Oxidation (M)]TPSK[GlyGly (K)]GVLFYGPPGC[Carbamidomethyl (C)]GK_	_FGM[Oxidation (M)]TPSK[GlyGly (K)]GVLFYGPPGC[Carbamidomethyl (C)]GK_	no group specified	LABEL_FREE	FALSE	NaN	2.2468419576984117E-40	2.0764226876769363E-36	81.46562194824219	41.57522666338916	81.54160864390283	2.0764226876769363E-36	2.0764226876769363E-36	2.0764226876769363E-36	2.0764226876769363E-36	FALSE	NaN	112191	112191	TRUE	TRUE	53.336029052734375	53.335353724836935	3	_FGM[+16]TPSK[+114]GVLFYGPPGC[+57]GK_	_FGM[Oxidation (M)]TPSK[GlyGly (K)]GVLFYGPPGC[Carbamidomethyl (C)]GK_	710.6763916015625	710.6799083493864	112191
0	MaxLFQ	0	Not Defined	Urea_MB_DIA_2	NA	Urea_MB_DIA_2.raw	1	P55072	P55072	P55072	55.6299	55.6304	4.488366275984136E-32	2.004794067270909E-29	9.635119875551352E-33	6.551289520693822E-68	0	1.482192199251996E-70	74	750538	GVLFYGPPGCGKTLLAK	Stripped Sequence	TRUE	1	GVLFYGPPGCGKTLLAK	7	1	FALSE	_GVLFYGPPGC[+57]GK[+114]TLLAK_	53.20926284790039	FALSE	_GVLFYGPPGC[Carbamidomethyl (C)]GK[GlyGly (K)]TLLAK_	_GVLFYGPPGC[Carbamidomethyl (C)]GK[GlyGly (K)]TLLAK_	no group specified	LABEL_FREE	FALSE	NaN	1.0011679173156551E-38	2.5494935751434227E-35	94.8127	53.17236880545483	94.8623	2.5494935751434227E-35	2.5494935751434227E-35	2.5494935751434227E-35	2.5494935751434227E-35	FALSE	NaN	274096	274096	TRUE	TRUE	52.60300064086914	52.60224164566625	3	_GVLFYGPPGC[+57]GK[+114]TLLAK_	_GVLFYGPPGC[Carbamidomethyl (C)]GK[GlyGly (K)]TLLAK_	631.3414916992188	631.3445325160674	274096
0	MaxLFQ	0	Not Defined	Urea_MB_DIA_2	NA	Urea_MB_DIA_2.raw	1	P55072	P55072	P55072	55.6299	55.6304	4.488366275984136E-32	2.004794067270909E-29	9.635119875551352E-33	6.551289520693822E-68	0	1.482192199251996E-70	74	750538	ELQELVQYPVEHPDKFLKFGMTPSK	Stripped Sequence	TRUE	2	ELQELVQYPVEHPDKFLKFGMTPSK	8	1	FALSE	_ELQELVQYPVEHPDKFLK[+114]FGMTPSK_	73.42900848388672	FALSE	_ELQELVQYPVEHPDKFLK[GlyGly (K)]FGMTPSK_	_ELQELVQYPVEHPDKFLK[GlyGly (K)]FGMTPSK_	no group specified	LABEL_FREE	FALSE	NaN	1.1194749223736672E-38	2.747468436807003E-35	116.7838363647461	73.5717	116.68777607133782	2.747468436807003E-35	2.747468436807003E-35	2.747468436807003E-35	2.747468436807003E-35	FALSE	NaN	174036	174036	TRUE	TRUE	52.58137130737305	52.58060984341448	4	_ELQELVQYPVEHPDKFLK[+114]FGMTPSK_	_ELQELVQYPVEHPDKFLK[GlyGly (K)]FGMTPSK_	769.3968505859375	769.4014416506158	174036
0	MaxLFQ	0	Not Defined	Urea_MB_DIA_2	NA	Urea_MB_DIA_2.raw	1	P55072	P55072	P55072	55.6299	55.6304	4.488366275984136E-32	2.004794067270909E-29	9.635119875551352E-33	6.551289520693822E-68	0	1.482192199251996E-70	74	750538	LGDVISIQPCPDVKYGK	Stripped Sequence	TRUE	1	LGDVISIQPCPDVKYGK	9	1	FALSE	_LGDVISIQPC[+57]PDVK[+114]YGK_	42.93296813964844	FALSE	_LGDVISIQPC[Carbamidomethyl (C)]PDVK[GlyGly (K)]YGK_	_LGDVISIQPC[Carbamidomethyl (C)]PDVK[GlyGly (K)]YGK_	no group specified	LABEL_FREE	FALSE	NaN	1.306430558290027E-41	3.203782342790017E-37	82.98532104492188	42.91125554854235	83.00893902218777	3.203782342790017E-37	3.203782342790017E-37	3.203782342790017E-37	3.203782342790017E-37	FALSE	NaN	203122	203122	TRUE	TRUE	53.89263916015625	53.89202736331317	3	_LGDVISIQPC[+57]PDVK[+114]YGK_	_LGDVISIQPC[Carbamidomethyl (C)]PDVK[GlyGly (K)]YGK_	668.3470458984375	668.3501748082446	203122
0	MaxLFQ	0	Not Defined	Urea_MB_DIA_2	NA	Urea_MB_DIA_2.raw	1	P55072	P55072	P55072	55.6299	55.6304	4.488366275984136E-32	2.004794067270909E-29	9.635119875551352E-33	6.551289520693822E-68	0	1.482192199251996E-70	74	750538	ELQELVQYPVEHPDKFLK	Stripped Sequence	TRUE	1	ELQELVQYPVEHPDKFLK	10	2	FALSE	_ELQELVQYPVEHPDK[+114]FLK_	59.68506622314453	FALSE	_ELQELVQYPVEHPDK[GlyGly (K)]FLK_	_ELQELVQYPVEHPDK[GlyGly (K)]FLK_	no group specified	LABEL_FREE	FALSE	NaN	4.349153991786362E-40	3.2115296996716474E-36	101.97785949707031	59.702273253766556	101.95546770564717	3.2115296996716474E-36	3.2115296996716474E-36	3.2115296996716474E-36	3.2115296996716474E-36	FALSE	NaN	157614	157614	TRUE	TRUE	53.20830154418945	53.207611637571326	4	_ELQELVQYPVEHPDK[+114]FLK_	_ELQELVQYPVEHPDK[GlyGly (K)]FLK_	582.307	582.31	157614
0	MaxLFQ	0	Not Defined	Urea_MB_DIA_2	NA	Urea_MB_DIA_2.raw	1	P55072	P55072	P55072	55.6299	55.6304	4.488366275984136E-32	2.004794067270909E-29	9.635119875551352E-33	6.551289520693822E-68	0	1.482192199251996E-70	74	750538	ELQELVQYPVEHPDKFLK	Stripped Sequence	TRUE	1	ELQELVQYPVEHPDKFLK	10	2	FALSE	_ELQELVQYPVEHPDK[+114]FLK_	59.68506622314453	FALSE	_ELQELVQYPVEHPDK[GlyGly (K)]FLK_	_ELQELVQYPVEHPDK[GlyGly (K)]FLK_	no group specified	LABEL_FREE	FALSE	NaN	6.887318967498901E-32	1.4626749443960834E-30	102.03074645996094	59.742914378577346	101.95546770564717	1.4626749443960834E-30	1.4626749443960834E-30	1.4626749443960834E-30	1.4626749443960834E-30	FALSE	NaN	42939.1	42939.1	TRUE	TRUE	49.36648941040039	49.36536100226705	3	_ELQELVQYPVEHPDK[+114]FLK_	_ELQELVQYPVEHPDK[GlyGly (K)]FLK_	776.0740966796875	776.0779755604767	42939.1
0	MaxLFQ	0	Not Defined	Urea_MB_DIA_2	NA	Urea_MB_DIA_2.raw	1	P55072	P55072	P55072	55.6299	55.6304	4.488366275984136E-32	2.004794067270909E-29	9.635119875551352E-33	6.551289520693822E-68	0	1.482192199251996E-70	74	750538	QAAPCVLFFDELDSIAKAR	Stripped Sequence	TRUE	1	QAAPCVLFFDELDSIAKAR	11	1	FALSE	_QAAPC[+57]VLFFDELDSIAK[+114]AR_	108.1496810913086	FALSE	_QAAPC[Carbamidomethyl (C)]VLFFDELDSIAK[GlyGly (K)]AR_	_QAAPC[Carbamidomethyl (C)]VLFFDELDSIAK[GlyGly (K)]AR_	no group specified	LABEL_FREE	FALSE	NaN	6.822370600647042E-30	4.039327666258861E-29	127.45173645019531	108.13962385825957	127.45446005039076	4.039327666258861E-29	4.039327666258861E-29	4.039327666258861E-29	4.039327666258861E-29	FALSE	NaN	160895	160895	TRUE	TRUE	48.3437	48.34249341177014	3	_QAAPC[+57]VLFFDELDSIAK[+114]AR_	_QAAPC[Carbamidomethyl (C)]VLFFDELDSIAK[GlyGly (K)]AR_	755.7159423828125	755.7197991931118	160895
0	MaxLFQ	0	Not Defined	Urea_MB_DIA_2	NA	Urea_MB_DIA_2.raw	1	P55072	P55072	P55072	55.6299	55.6304	4.488366275984136E-32	2.004794067270909E-29	9.635119875551352E-33	6.551289520693822E-68	0	1.482192199251996E-70	74	750538	IVSQLLTLMDGLKQR	Stripped Sequence	TRUE	1	IVSQLLTLMDGLKQR	12	1	FALSE	_IVSQLLTLMDGLK[+114]QR_	88.76297760009766	FALSE	_IVSQLLTLMDGLK[GlyGly (K)]QR_	_IVSQLLTLMDGLK[GlyGly (K)]QR_	no group specified	LABEL_FREE	FALSE	NaN	4.1947028750484804E-40	3.1356273677221295E-36	122.78273010253906	88.8423	122.76057532251662	3.1356273677221295E-36	3.1356273677221295E-36	3.1356273677221295E-36	3.1356273677221295E-36	FALSE	NaN	159857	159857	TRUE	TRUE	53.21528625488281	53.21459714549425	3	_IVSQLLTLMDGLK[+114]QR_	_IVSQLLTLMDGLK[GlyGly (K)]QR_	610.349	610.3521123435767	159857
0	MaxLFQ	0	Not Defined	Urea_MB_DIA_2	NA	Urea_MB_DIA_2.raw	1	P55072	P55072	P55072	55.6299	55.6304	4.488366275984136E-32	2.004794067270909E-29	9.635119875551352E-33	6.551289520693822E-68	0	1.482192199251996E-70	74	750538	TLLAKAIANECQANFISIK	Stripped Sequence	TRUE	1	TLLAKAIANECQANFISIK	13	1	FALSE	_TLLAK[+114]AIANEC[+57]QANFISIK_	69.82678985595703	FALSE	_TLLAK[GlyGly (K)]AIANEC[Carbamidomethyl (C)]QANFISIK_	_TLLAK[GlyGly (K)]AIANEC[Carbamidomethyl (C)]QANFISIK_	no group specified	LABEL_FREE	FALSE	NaN	5.6042283626573485E-39	1.734282686132577E-35	113.34903717041016	69.888	113.27684652600301	1.734282686132577E-35	1.734282686132577E-35	1.734282686132577E-35	1.734282686132577E-35	FALSE	NaN	129281	129281	TRUE	TRUE	52.715206146240234	52.71445995808839	3	_TLLAK[+114]AIANEC[+57]QANFISIK_	_TLLAK[GlyGly (K)]AIANEC[Carbamidomethyl (C)]QANFISIK_	740.3999633789062	740.4035039611646	129281
0	MaxLFQ	0	Not Defined	Urea_MB_DIA_2	NA	Urea_MB_DIA_2.raw	1	P55072	P55072	P55072	55.6299	55.6304	4.488366275984136E-32	2.004794067270909E-29	9.635119875551352E-33	6.551289520693822E-68	0	1.482192199251996E-70	74	750538	LDQLIYIPLPDEKSR	Stripped Sequence	TRUE	1	LDQLIYIPLPDEKSR	15	1	FALSE	_LDQLIYIPLPDEK[+114]SR_	70.65689849853516	FALSE	_LDQLIYIPLPDEK[GlyGly (K)]SR_	_LDQLIYIPLPDEK[GlyGly (K)]SR_	no group specified	LABEL_FREE	FALSE	NaN	1.4634403877297493E-35	3.6740970345429E-33	114.45521545410156	70.8639	114.23081580473945	3.6740970345429E-33	3.6740970345429E-33	3.6740970345429E-33	3.6740970345429E-33	FALSE	NaN	118069	118069	TRUE	TRUE	51.1544	51.15349461009654	3	_LDQLIYIPLPDEK[+114]SR_	_LDQLIYIPLPDEK[GlyGly (K)]SR_	638.6825561523438	638.6860832987937	118069
0	MaxLFQ	0	Not Defined	Urea_MB_DIA_2	NA	Urea_MB_DIA_2.raw	1	P55072	P55072	P55072	55.6299	55.6304	4.488366275984136E-32	2.004794067270909E-29	9.635119875551352E-33	6.551289520693822E-68	0	1.482192199251996E-70	74	750538	VAILKANLR	Stripped Sequence	TRUE	1	VAILKANLR	16	1	FALSE	_VAILK[+114]ANLR_	8.077814102172852	FALSE	_VAILK[GlyGly (K)]ANLR_	_VAILK[GlyGly (K)]ANLR_	no group specified	LABEL_FREE	FALSE	NaN	1.9762512242372895E-41	4.2052196866259154E-37	46.23820114135742	8.186884032114047	46.151647170558334	4.2052196866259154E-37	4.2052196866259154E-37	4.2052196866259154E-37	4.2052196866259154E-37	FALSE	NaN	93443.3	93443.3	TRUE	TRUE	53.81074905395508	53.81012791023755	2	_VAILK[+114]ANLR_	_VAILK[GlyGly (K)]ANLR_	556.3509521484375	556.3536586252311	93443.3
0	MaxLFQ	0	Not Defined	Urea_MB_DIA_2	NA	Urea_MB_DIA_2.raw	1	P55072	P55072	P55072	55.6299	55.6304	4.488366275984136E-32	2.004794067270909E-29	9.635119875551352E-33	6.551289520693822E-68	0	1.482192199251996E-70	74	750538	KNVFIIGATNR	Stripped Sequence	TRUE	1	KNVFIIGATNR	17	3	FALSE	_K[+114]NVFIIGATNR_	17.147958755493164	FALSE	_K[GlyGly (K)]NVFIIGATNR_	_K[GlyGly (K)]NVFIIGATNR_	no group specified	LABEL_FREE	FALSE	NaN	2.5651249810508187E-32	7.21522085436082E-31	54.44226837158203	17.115051851483326	54.461297242951716	7.21522085436082E-31	7.21522085436082E-31	7.21522085436082E-31	7.21522085436082E-31	FALSE	NaN	13204.2	13204.2	TRUE	TRUE	49.58128356933594	49.580179677644544	3	_K[+114]NVFIIGATNR_	_K[GlyGly (K)]NVFIIGATNR_	449.5894775390625	449.59156478098197	13204.2
0	MaxLFQ	0	Not Defined	Urea_MB_DIA_2	NA	Urea_MB_DIA_2.raw	1	P55072	P55072	P55072	55.6299	55.6304	4.488366275984136E-32	2.004794067270909E-29	9.635119875551352E-33	6.551289520693822E-68	0	1.482192199251996E-70	74	750538	GILLYGPPGTGKTLIAR	Stripped Sequence	TRUE	1	GILLYGPPGTGKTLIAR	18	1	FALSE	_GILLYGPPGTGK[+114]TLIAR_	55.974300384521484	FALSE	_GILLYGPPGTGK[GlyGly (K)]TLIAR_	_GILLYGPPGTGK[GlyGly (K)]TLIAR_	no group specified	LABEL_FREE	FALSE	NaN	1.3214216492613738E-39	6.671182006938478E-36	97.84789276123047	56.00406852745582	97.82101307783962	6.671182006938478E-36	6.671182006938478E-36	6.671182006938478E-36	6.671182006938478E-36	FALSE	NaN	88536.4	88536.4	TRUE	TRUE	52.99391174316406	52.99319736625709	3	_GILLYGPPGTGK[+114]TLIAR_	_GILLYGPPGTGK[GlyGly (K)]TLIAR_	614.36	614.3626836073645	88536.4
0	MaxLFQ	0	Not Defined	Urea_MB_DIA_2	NA	Urea_MB_DIA_2.raw	1	P55072	P55072	P55072	55.6299	55.6304	4.488366275984136E-32	2.004794067270909E-29	9.635119875551352E-33	6.551289520693822E-68	0	1.482192199251996E-70	74	750538	GDDLSTAILKQK	Stripped Sequence	TRUE	1	GDDLSTAILKQK	19	2	FALSE	_GDDLSTAILK[+114]QK_	19.608041763305664	FALSE	_GDDLSTAILK[GlyGly (K)]QK_	_GDDLSTAILK[GlyGly (K)]QK_	no group specified	LABEL_FREE	FALSE	NaN	8.828180325246348E-43	5.614475040589993E-38	56.72614669799805	19.62131528815936	56.709202770345485	5.614475040589993E-38	5.614475040589993E-38	5.614475040589993E-38	5.614475040589993E-38	FALSE	NaN	54138.2	54138.2	TRUE	TRUE	54.43598175048828	54.43543197035524	3	_GDDLSTAILK[+114]QK_	_GDDLSTAILK[GlyGly (K)]QK_	468.2560729980469	468.258	54138.2
0	MaxLFQ	0	Not Defined	Urea_MB_DIA_2	NA	Urea_MB_DIA_2.raw	1	P55072	P55072	P55072	55.6299	55.6304	4.488366275984136E-32	2.004794067270909E-29	9.635119875551352E-33	6.551289520693822E-68	0	1.482192199251996E-70	74	750538	GDDLSTAILKQK	Stripped Sequence	TRUE	1	GDDLSTAILKQK	19	2	FALSE	_GDDLSTAILK[+114]QK_	19.608041763305664	FALSE	_GDDLSTAILK[GlyGly (K)]QK_	_GDDLSTAILK[GlyGly (K)]QK_	no group specified	LABEL_FREE	FALSE	NaN	1.5414283107572988E-44	4.7107365782113295E-39	56.7147	19.612374128578853	56.709202770345485	4.7107365782113295E-39	4.7107365782113295E-39	4.7107365782113295E-39	4.7107365782113295E-39	FALSE	NaN	28628.8	28628.8	TRUE	TRUE	55.288047790527344	55.287595264564104	2	_GDDLSTAILK[+114]QK_	_GDDLSTAILK[GlyGly (K)]QK_	701.8804321289062	701.8841643874576	28628.8
0	MaxLFQ	0	Not Defined	Urea_MB_DIA_2	NA	Urea_MB_DIA_2.raw	1	P55072	P55072	P55072	55.6299	55.6304	4.488366275984136E-32	2.004794067270909E-29	9.635119875551352E-33	6.551289520693822E-68	0	1.482192199251996E-70	74	750538	KYEMFAQTLQQSR	Stripped Sequence	TRUE	1	KYEMFAQTLQQSR	21	2	FALSE	_K[+114]YEMFAQTLQQSR_	27.090791702270508	FALSE	_K[GlyGly (K)]YEMFAQTLQQSR_	_K[GlyGly (K)]YEMFAQTLQQSR_	no group specified	LABEL_FREE	FALSE	NaN	4.996189544703703E-41	7.748162478458102E-37	65.32708740234375	27.230101072691603	65.14840141205039	7.748162478458102E-37	7.748162478458102E-37	7.748162478458102E-37	7.748162478458102E-37	FALSE	NaN	51951.2	51951.2	TRUE	TRUE	53.628536224365234	53.62789428301391	3	_K[+114]YEMFAQTLQQSR_	_K[GlyGly (K)]YEMFAQTLQQSR_	581.9542846679688	581.9568712226188	51951.2
0	MaxLFQ	0	Not Defined	Urea_MB_DIA_2	NA	Urea_MB_DIA_2.raw	1	P55072	P55072	P55072	55.6299	55.6304	4.488366275984136E-32	2.004794067270909E-29	9.635119875551352E-33	6.551289520693822E-68	0	1.482192199251996E-70	74	750538	SPVAKDVDLEFLAK	Stripped Sequence	TRUE	1	SPVAKDVDLEFLAK	24	2	FALSE	_SPVAK[+114]DVDLEFLAK_	50.0073	FALSE	_SPVAK[GlyGly (K)]DVDLEFLAK_	_SPVAK[GlyGly (K)]DVDLEFLAK_	no group specified	LABEL_FREE	FALSE	NaN	8.65722191259872E-42	2.4537900014548627E-37	91.05660247802734	50.01260271498688	91.05070571955424	2.4537900014548627E-37	2.4537900014548627E-37	2.4537900014548627E-37	2.4537900014548627E-37	FALSE	NaN	59921	59921	TRUE	TRUE	53.97440719604492	53.973804732143265	3	_SPVAK[+114]DVDLEFLAK_	_SPVAK[GlyGly (K)]DVDLEFLAK_	549.2980346679688	549.3006585249386	59921
0	MaxLFQ	0	Not Defined	Urea_MB_DIA_2	NA	Urea_MB_DIA_2.raw	1	P55072	P55072	P55072	55.6299	55.6304	4.488366275984136E-32	2.004794067270909E-29	9.635119875551352E-33	6.551289520693822E-68	0	1.482192199251996E-70	74	750538	SPVAKDVDLEFLAK	Stripped Sequence	TRUE	1	SPVAKDVDLEFLAK	24	2	FALSE	_SPVAK[+114]DVDLEFLAK_	50.0073	FALSE	_SPVAK[GlyGly (K)]DVDLEFLAK_	_SPVAK[GlyGly (K)]DVDLEFLAK_	no group specified	LABEL_FREE	FALSE	NaN	1.0322372950979569E-32	3.7641675972115773E-31	91.05421447753906	50.01046045663502	91.05070571955424	3.7641675972115773E-31	3.7641675972115773E-31	3.7641675972115773E-31	3.7641675972115773E-31	FALSE	NaN	5519.31	5519.31	TRUE	TRUE	49.777774810791016	49.77669334646049	2	_SPVAK[+114]DVDLEFLAK_	_SPVAK[GlyGly (K)]DVDLEFLAK_	823.4434204101562	823.4474561924565	5519.31
0	MaxLFQ	0	Not Defined	Urea_MB_DIA_2	NA	Urea_MB_DIA_2.raw	1	P55072	P55072	P55072	55.6299	55.6304	4.488366275984136E-32	2.004794067270909E-29	9.635119875551352E-33	6.551289520693822E-68	0	1.482192199251996E-70	74	750538	KGDIFLVR	Stripped Sequence	TRUE	1	KGDIFLVR	27	2	FALSE	_K[+114]GDIFLVR_	17.399791717529297	FALSE	_K[GlyGly (K)]GDIFLVR_	_K[GlyGly (K)]GDIFLVR_	no group specified	LABEL_FREE	FALSE	NaN	6.528525912470085E-33	2.7136801985961943E-31	54.53520965576172	17.27577656592563	54.60712046242782	2.7136801985961943E-31	2.7136801985961943E-31	2.7136801985961943E-31	2.7136801985961943E-31	FALSE	NaN	23963	23963	TRUE	TRUE	49.87614440917969	49.875074172680314	2	_K[+114]GDIFLVR_	_K[GlyGly (K)]GDIFLVR_	531.3087158203125	531.3112967566148	23963
0	MaxLFQ	0	Not Defined	Urea_MB_DIA_2	NA	Urea_MB_DIA_2.raw	1	P55072	P55072	P55072	55.6299	55.6304	4.488366275984136E-32	2.004794067270909E-29	9.635119875551352E-33	6.551289520693822E-68	0	1.482192199251996E-70	74	750538	NAPAIIFIDELDAIAPKR	Stripped Sequence	TRUE	1	NAPAIIFIDELDAIAPKR	28	1	FALSE	_NAPAIIFIDELDAIAPK[+114]R_	104.72627258300781	FALSE	_NAPAIIFIDELDAIAPK[GlyGly (K)]R_	_NAPAIIFIDELDAIAPK[GlyGly (K)]R_	no group specified	LABEL_FREE	FALSE	NaN	1.7693862392813625E-33	1.0721896936328792E-31	126.47023010253906	104.595	126.5047845918667	1.0721896936328792E-31	1.0721896936328792E-31	1.0721896936328792E-31	1.0721896936328792E-31	FALSE	NaN	39355	39355	TRUE	TRUE	50.154598236083984	50.15355978209264	3	_NAPAIIFIDELDAIAPK[+114]R_	_NAPAIIFIDELDAIAPK[GlyGly (K)]R_	694.385	694.3882116655176	39355
0	MaxLFQ	0	Not Defined	Urea_MB_DIA_2	NA	Urea_MB_DIA_2.raw	1	P55072	P55072	P55072	55.6299	55.6304	4.488366275984136E-32	2.004794067270909E-29	9.635119875551352E-33	6.551289520693822E-68	0	1.482192199251996E-70	74	750538	AIGVKPPR	Stripped Sequence	TRUE	1	AIGVKPPR	30	1	FALSE	_AIGVK[+114]PPR_	-29.6929	FALSE	_AIGVK[GlyGly (K)]PPR_	_AIGVK[GlyGly (K)]PPR_	no group specified	LABEL_FREE	FALSE	NaN	2.802596928649634E-45	1.847300793518143E-39	22.1156	-29.9762	22.162036792651314	1.847300793518143E-39	1.847300793518143E-39	1.847300793518143E-39	1.847300793518143E-39	FALSE	NaN	32754.9	32754.9	TRUE	TRUE	55.63035202026367	55.62993856464489	2	_AIGVK[+114]PPR_	_AIGVK[GlyGly (K)]PPR_	476.29034423828125	476.2926968174269	32754.9
0	MaxLFQ	0	Not Defined	Urea_MB_DIA_2	NA	Urea_MB_DIA_2.raw	1	P55072	P55072	P55072	55.6299	55.6304	4.488366275984136E-32	2.004794067270909E-29	9.635119875551352E-33	6.551289520693822E-68	0	1.482192199251996E-70	74	750538	EIFDKAR	Stripped Sequence	TRUE	1	EIFDKAR	31	1	FALSE	_EIFDK[+114]AR_	-14.5587	FALSE	_EIFDK[GlyGly (K)]AR_	_EIFDK[GlyGly (K)]AR_	no group specified	LABEL_FREE	FALSE	NaN	1.5800410615033734E-22	1.1125879944276115E-23	26.461790084838867	-14.4159	26.36673930398468	1.1125879944276115E-23	1.1125879944276115E-23	1.1125879944276115E-23	1.1125879944276115E-23	FALSE	NaN	32073.4	32073.4	TRUE	TRUE	44.20242691040039	44.20070908010062	2	_EIFDK[+114]AR_	_EIFDK[GlyGly (K)]AR_	496.7616271972656	496.7639273624598	32073.4
0	MaxLFQ	0	Not Defined	Urea_MB_DIA_2	NA	Urea_MB_DIA_2.raw	1	P55072	P55072	P55072	55.6299	55.6304	4.488366275984136E-32	2.004794067270909E-29	9.635119875551352E-33	6.551289520693822E-68	0	1.482192199251996E-70	74	750538	VINQILTEMDGMSTKK	Stripped Sequence	TRUE	1	VINQILTEMDGMSTKK	32	2	FALSE	_VINQILTEMDGMSTK[+114]K_	51.550994873046875	FALSE	_VINQILTEMDGMSTK[GlyGly (K)]K_	_VINQILTEMDGMSTK[GlyGly (K)]K_	no group specified	LABEL_FREE	FALSE	NaN	4.2231449152334895E-15	2.2538778438235878E-17	92.72897338867188	51.49253134858141	92.7979	2.2538778438235878E-17	2.2538778438235878E-17	2.2538778438235878E-17	2.2538778438235878E-17	FALSE	NaN	11972.6	11972.6	TRUE	TRUE	38.93647766113281	38.93415877939054	3	_VINQILTEMDGMSTK[+114]K_	_VINQILTEMDGMSTK[GlyGly (K)]K_	641.3289184570312	641.3320798595927	11972.6
0	MaxLFQ	0	Not Defined	Urea_MB_DIA_2	NA	Urea_MB_DIA_2.raw	1	P55072	P55072	P55072	55.6299	55.6304	4.488366275984136E-32	2.004794067270909E-29	9.635119875551352E-33	6.551289520693822E-68	0	1.482192199251996E-70	74	750538	VINQILTEMDGMSTKK	Stripped Sequence	TRUE	1	VINQILTEMDGMSTKK	32	2	FALSE	_VINQILTEM[+16]DGMSTK[+114]K_	21.022254943847656	FALSE	_VINQILTEM[Oxidation (M)]DGMSTK[GlyGly (K)]K_	_VINQILTEM[Oxidation (M)]DGMSTK[GlyGly (K)]K_	no group specified	LABEL_FREE	FALSE	NaN	1.191804343908257E-41	3.017497215411804E-37	58.43448257446289	21.026988546792968	58.42910617871273	3.017497215411804E-37	3.017497215411804E-37	3.017497215411804E-37	3.017497215411804E-37	FALSE	NaN	2028.887451171875	2028.887451171875	TRUE	TRUE	53.91084671020508	53.91023699155791	3	_VINQILTEM[+16]DGMSTK[+114]K_	_VINQILTEM[Oxidation (M)]DGMSTK[GlyGly (K)]K_	646.6605224609375	646.6637445796408	2028.887451171875
0	MaxLFQ	0	Not Defined	Urea_MB_DIA_2	NA	Urea_MB_DIA_2.raw	1	P55072	P55072	P55072	55.6299	55.6304	4.488366275984136E-32	2.004794067270909E-29	9.635119875551352E-33	6.551289520693822E-68	0	1.482192199251996E-70	74	750538	HPALFKAIGVKPPR	Stripped Sequence	TRUE	2	HPALFKAIGVKPPR	33	1	FALSE	_HPALFK[+114]AIGVKPPR_	15.224623680114746	FALSE	_HPALFK[GlyGly (K)]AIGVKPPR_	_HPALFK[GlyGly (K)]AIGVKPPR_	no group specified	LABEL_FREE	FALSE	NaN	1.1734899334989173E-38	2.8346113649664083E-35	53.12070846557617	15.348300609733364	53.003402967566245	2.8346113649664083E-35	2.8346113649664083E-35	2.8346113649664083E-35	2.8346113649664083E-35	FALSE	NaN	23710.2	23710.2	TRUE	TRUE	52.572242736816406	52.57148023092974	4	_HPALFK[+114]AIGVKPPR_	_HPALFK[GlyGly (K)]AIGVKPPR_	411.99786376953125	411.9998214591205	23710.2
0	MaxLFQ	0	Not Defined	Urea_MB_DIA_2	NA	Urea_MB_DIA_2.raw	1	P55072	P55072	P55072	55.6299	55.6304	4.488366275984136E-32	2.004794067270909E-29	9.635119875551352E-33	6.551289520693822E-68	0	1.482192199251996E-70	74	750538	RIVSQLLTLMDGLKQR	Stripped Sequence	TRUE	2	RIVSQLLTLMDGLKQR	34	1	FALSE	_RIVSQLLTLMDGLK[+114]QR_	78.5735	FALSE	_RIVSQLLTLMDGLK[GlyGly (K)]QR_	_RIVSQLLTLMDGLK[GlyGly (K)]QR_	no group specified	LABEL_FREE	FALSE	NaN	2.641580728606391E-39	1.0518950147592604E-35	119.43026733398438	78.59628852591042	119.42039364536947	1.0518950147592604E-35	1.0518950147592604E-35	1.0518950147592604E-35	1.0518950147592604E-35	FALSE	NaN	21776.3	21776.3	TRUE	TRUE	52.86036682128906	52.859637201666274	3	_RIVSQLLTLMDGLK[+114]QR_	_RIVSQLLTLMDGLK[GlyGly (K)]QR_	662.382	662.3862201862763	21776.3
0	MaxLFQ	0	Not Defined	Urea_MB_DIA_2	NA	Urea_MB_DIA_2.raw	1	P55072	P55072	P55072	55.6299	55.6304	4.488366275984136E-32	2.004794067270909E-29	9.635119875551352E-33	6.551289520693822E-68	0	1.482192199251996E-70	74	750538	LEILQIHTKNMK	Stripped Sequence	TRUE	1	LEILQIHTKNMK	36	1	FALSE	_LEILQIHTK[+114]NMK_	19.37152862548828	FALSE	_LEILQIHTK[GlyGly (K)]NMK_	_LEILQIHTK[GlyGly (K)]NMK_	no group specified	LABEL_FREE	FALSE	NaN	1.248556931713412E-42	7.025165398241751E-38	56.37395477294922	19.342363970263634	56.409815289140354	7.025165398241751E-38	7.025165398241751E-38	7.025165398241751E-38	7.025165398241751E-38	FALSE	NaN	18267.7	18267.7	TRUE	TRUE	54.36503601074219	54.36447813291637	3	_LEILQIHTK[+114]NMK_	_LEILQIHTK[GlyGly (K)]NMK_	527.9642333984375	527.9667724983053	18267.7
0	MaxLFQ	0	Not Defined	Urea_MB_DIA_2	NA	Urea_MB_DIA_2.raw	1	P55072	P55072	P55072	55.6299	55.6304	4.488366275984136E-32	2.004794067270909E-29	9.635119875551352E-33	6.551289520693822E-68	0	1.482192199251996E-70	74	750538	GDTVLLKGK	Stripped Sequence	TRUE	1	GDTVLLKGK	38	1	FALSE	_GDTVLLK[+114]GK_	-16.9797	FALSE	_GDTVLLK[GlyGly (K)]GK_	_GDTVLLK[GlyGly (K)]GK_	no group specified	LABEL_FREE	FALSE	NaN	9.444751649549267E-43	5.87272229934029E-38	24.933002471923828	-17.0114	24.949632985983257	5.87272229934029E-38	5.87272229934029E-38	5.87272229934029E-38	5.87272229934029E-38	FALSE	NaN	16828.6	16828.6	TRUE	TRUE	54.42195510864258	54.421403727519305	2	_GDTVLLK[+114]GK_	_GDTVLLK[GlyGly (K)]GK_	522.8060302734375	522.8084903530931	16828.6
0	MaxLFQ	0	Not Defined	Urea_MB_DIA_2	NA	Urea_MB_DIA_2.raw	1	P55072	P55072	P55072	55.6299	55.6304	4.488366275984136E-32	2.004794067270909E-29	9.635119875551352E-33	6.551289520693822E-68	0	1.482192199251996E-70	74	750538	VRLGDVISIQPCPDVKYGK	Stripped Sequence	TRUE	2	VRLGDVISIQPCPDVKYGK	46	1	FALSE	_VRLGDVISIQPC[+57]PDVK[+114]YGK_	47.29624938964844	FALSE	_VRLGDVISIQPC[Carbamidomethyl (C)]PDVK[GlyGly (K)]YGK_	_VRLGDVISIQPC[Carbamidomethyl (C)]PDVK[GlyGly (K)]YGK_	no group specified	LABEL_FREE	FALSE	NaN	1.3877784004293798E-37	1.4922183918170596E-34	87.73323059082031	47.21121668494403	87.82187785678076	1.4922183918170596E-34	1.4922183918170596E-34	1.4922183918170596E-34	1.4922183918170596E-34	FALSE	NaN	11077.4	11077.4	TRUE	TRUE	52.090049743652344	52.089232200624146	4	_VRLGDVISIQPC[+57]PDVK[+114]YGK_	_VRLGDVISIQPC[Carbamidomethyl (C)]PDVK[GlyGly (K)]YGK_	565.3045043945312	565.3070059585925	11077.4
0	MaxLFQ	0	Not Defined	Urea_MB_DIA_2	NA	Urea_MB_DIA_2.raw	1	P55072	P55072	P55072	55.6299	55.6304	4.488366275984136E-32	2.004794067270909E-29	9.635119875551352E-33	6.551289520693822E-68	0	1.482192199251996E-70	74	750538	FLKFGMTPSK	Stripped Sequence	TRUE	1	FLKFGMTPSK	47	1	FALSE	_FLK[+114]FGMTPSK_	25.328577041625977	FALSE	_FLK[GlyGly (K)]FGMTPSK_	_FLK[GlyGly (K)]FGMTPSK_	no group specified	LABEL_FREE	FALSE	NaN	9.327063427155835E-12	4.4392343162047935E-14	63.01205062866211	25.121038378555316	63.20938579901751	4.4392343162047935E-14	4.4392343162047935E-14	4.4392343162047935E-14	4.4392343162047935E-14	FALSE	NaN	10098.2	10098.2	TRUE	TRUE	35.85174560546875	35.84907463475562	3	_FLK[+114]FGMTPSK_	_FLK[GlyGly (K)]FGMTPSK_	423.8935241699219	423.89532288847255	10098.2
0	MaxLFQ	0	Not Defined	Urea_MB_DIA_2	NA	Urea_MB_DIA_2.raw	1	P55072	P55072	P55072	55.6299	55.6304	4.488366275984136E-32	2.004794067270909E-29	9.635119875551352E-33	6.551289520693822E-68	0	1.482192199251996E-70	74	750538	ACKLAIR	Stripped Sequence	TRUE	1	ACKLAIR	50	1	FALSE	_AC[+57]K[+114]LAIR_	-28.0172	FALSE	_AC[Carbamidomethyl (C)]K[GlyGly (K)]LAIR_	_AC[Carbamidomethyl (C)]K[GlyGly (K)]LAIR_	no group specified	LABEL_FREE	FALSE	NaN	1.7994895301814456E-37	1.777069950808732E-34	22.442338943481445	-28.0172	22.442332410572416	1.777069950808732E-34	1.777069950808732E-34	1.777069950808732E-34	1.777069950808732E-34	FALSE	NaN	8116.42	8116.42	TRUE	TRUE	52.03883361816406	52.03801022936625	2	_AC[+57]K[+114]LAIR_	_AC[Carbamidomethyl (C)]K[GlyGly (K)]LAIR_	473.269	473.2708894540432	8116.42
0	MaxLFQ	0	Not Defined	Urea_MB_DIA_2	NA	Urea_MB_DIA_2.raw	1	P55072	P55072	P55072	55.6299	55.6304	4.488366275984136E-32	2.004794067270909E-29	9.635119875551352E-33	6.551289520693822E-68	0	1.482192199251996E-70	74	750538	QLAQIKEMVELPLR	Stripped Sequence	TRUE	1	QLAQIKEMVELPLR	51	1	FALSE	_QLAQIK[+114]EMVELPLR_	68.21792602539062	FALSE	_QLAQIK[GlyGly (K)]EMVELPLR_	_QLAQIK[GlyGly (K)]EMVELPLR_	no group specified	LABEL_FREE	FALSE	NaN	5.3754509740732145E-40	3.6882748560824656E-36	111.70467376708984	68.29639405071207	111.61719795650586	3.6882748560824656E-36	3.6882748560824656E-36	3.6882748560824656E-36	3.6882748560824656E-36	FALSE	NaN	7258.96	7258.96	TRUE	TRUE	53.16739273071289	53.166698154793906	3	_QLAQIK[+114]EMVELPLR_	_QLAQIK[GlyGly (K)]EMVELPLR_	594.6696166992188	594.6724272048998	7258.96
0	MaxLFQ	0	Not Defined	Urea_MB_DIA_2	NA	Urea_MB_DIA_2.raw	1	P55072	P55072	P55072	55.6299	55.6304	4.488366275984136E-32	2.004794067270909E-29	9.635119875551352E-33	6.551289520693822E-68	0	1.482192199251996E-70	74	750538	QLAQIKEMVELPLRHPALFK	Stripped Sequence	TRUE	2	QLAQIKEMVELPLRHPALFK	55	1	FALSE	_QLAQIK[+114]EMVELPLRHPALFK_	71.20626831054688	FALSE	_QLAQIK[GlyGly (K)]EMVELPLRHPALFK_	_QLAQIK[GlyGly (K)]EMVELPLRHPALFK_	no group specified	LABEL_FREE	FALSE	NaN	8.674347503541984E-34	6.466899087149666E-32	114.88821411132812	71.27833807066439	114.81659040183246	6.466899087149666E-32	6.466899087149666E-32	6.466899087149666E-32	6.466899087149666E-32	FALSE	NaN	4217.28	4217.28	TRUE	TRUE	50.30549240112305	50.30447117007695	5	_QLAQIK[+114]EMVELPLRHPALFK_	_QLAQIK[GlyGly (K)]EMVELPLRHPALFK_	495.8839111328125	495.8867576806065	4217.28
0	MaxLFQ	0	Not Defined	Urea_MB_DIA_2	NA	Urea_MB_DIA_2.raw	1	P55081	P55081	P55081	55.8325	55.8329	2.6170242321339735E-32	1.2099251634030703E-29	4.8290992829138596E-33	1.1674912734873904E-68	0	3.4037646457358315E-71	11	27028.7	GAFFMDEDEEVYKR	Stripped Sequence	TRUE	1	GAFFMDEDEEVYKR	1	3	TRUE	_GAFFMDEDEEVYK[+114]R_	42.91802978515625	FALSE	_GAFFMDEDEEVYK[GlyGly (K)]R_	_GAFFMDEDEEVYK[GlyGly (K)]R_	no group specified	LABEL_FREE	FALSE	NaN	3.859147664521567E-38	6.289720021229773E-35	82.98796081542969	42.91368235491128	82.99268975396075	6.289720021229773E-35	6.289720021229773E-35	6.289720021229773E-35	6.289720021229773E-35	FALSE	NaN	72159.2	72159.2	TRUE	TRUE	52.340858459472656	52.34006954356054	3	_GAFFMDEDEEVYK[+114]R_	_GAFFMDEDEEVYK[GlyGly (K)]R_	617.2735595703125	617.2763802421082	72159.2
0	MaxLFQ	0	Not Defined	Urea_MB_DIA_2	NA	Urea_MB_DIA_2.raw	1	P55081	P55081	P55081	55.8325	55.8329	2.6170242321339735E-32	1.2099251634030703E-29	4.8290992829138596E-33	1.1674912734873904E-68	0	3.4037646457358315E-71	11	27028.7	GAFFMDEDEEVYKR	Stripped Sequence	TRUE	1	GAFFMDEDEEVYKR	1	3	TRUE	_GAFFM[+16]DEDEEVYK[+114]R_	30.585866928100586	FALSE	_GAFFM[Oxidation (M)]DEDEEVYK[GlyGly (K)]R_	_GAFFM[Oxidation (M)]DEDEEVYK[GlyGly (K)]R_	no group specified	LABEL_FREE	FALSE	NaN	7.805232446289231E-42	2.2975755920738977E-37	69.29400634765625	30.561161698568913	69.32890999853723	2.2975755920738977E-37	2.2975755920738977E-37	2.2975755920738977E-37	2.2975755920738977E-37	FALSE	NaN	23982.6	23982.6	TRUE	TRUE	53.99505615234375	53.994456045298264	3	_GAFFM[+16]DEDEEVYK[+114]R_	_GAFFM[Oxidation (M)]DEDEEVYK[GlyGly (K)]R_	622.605	622.6080693331412	23982.6
0	MaxLFQ	0	Not Defined	Urea_MB_DIA_2	NA	Urea_MB_DIA_2.raw	1	P55081	P55081	P55081	55.8325	55.8329	2.6170242321339735E-32	1.2099251634030703E-29	4.8290992829138596E-33	1.1674912734873904E-68	0	3.4037646457358315E-71	11	27028.7	DFSAPTLEDHFNKTILPK	Stripped Sequence	TRUE	1	DFSAPTLEDHFNKTILPK	2	2	TRUE	_DFSAPTLEDHFNK[+114]TILPK_	57.17185592651367	FALSE	_DFSAPTLEDHFNK[GlyGly (K)]TILPK_	_DFSAPTLEDHFNK[GlyGly (K)]TILPK_	no group specified	LABEL_FREE	FALSE	NaN	7.878520580181173E-37	4.8599441156209036E-34	98.9357	57.13638430108387	98.97081055910485	4.8599441156209036E-34	4.8599441156209036E-34	4.8599441156209036E-34	4.8599441156209036E-34	FALSE	NaN	47339.8	47339.8	TRUE	TRUE	51.745601654052734	51.744744795981546	3	_DFSAPTLEDHFNK[+114]TILPK_	_DFSAPTLEDHFNK[GlyGly (K)]TILPK_	729.708	729.7110006459188	47339.8
0	MaxLFQ	0	Not Defined	Urea_MB_DIA_2	NA	Urea_MB_DIA_2.raw	1	P55081	P55081	P55081	55.8325	55.8329	2.6170242321339735E-32	1.2099251634030703E-29	4.8290992829138596E-33	1.1674912734873904E-68	0	3.4037646457358315E-71	11	27028.7	DFSAPTLEDHFNKTILPK	Stripped Sequence	TRUE	1	DFSAPTLEDHFNKTILPK	2	2	TRUE	_DFSAPTLEDHFNK[+114]TILPK_	57.17185592651367	FALSE	_DFSAPTLEDHFNK[GlyGly (K)]TILPK_	_DFSAPTLEDHFNK[GlyGly (K)]TILPK_	no group specified	LABEL_FREE	FALSE	NaN	8.586238691818084E-34	6.421735500093857E-32	98.9783	57.179386916641384	98.97081055910485	6.421735500093857E-32	6.421735500093857E-32	6.421735500093857E-32	6.421735500093857E-32	FALSE	NaN	14362.9	14362.9	TRUE	TRUE	50.307647705078125	50.30662672003678	4	_DFSAPTLEDHFNK[+114]TILPK_	_DFSAPTLEDHFNK[GlyGly (K)]TILPK_	547.532	547.535	14362.9
0	MaxLFQ	0	Not Defined	Urea_MB_DIA_2	NA	Urea_MB_DIA_2.raw	1	P55081	P55081	P55081	55.8325	55.8329	2.6170242321339735E-32	1.2099251634030703E-29	4.8290992829138596E-33	1.1674912734873904E-68	0	3.4037646457358315E-71	11	27028.7	VMQVKNFGR	Stripped Sequence	TRUE	1	VMQVKNFGR	3	2	TRUE	_VMQVK[+114]NFGR_	-5.29137	FALSE	_VMQVK[GlyGly (K)]NFGR_	_VMQVK[GlyGly (K)]NFGR_	no group specified	LABEL_FREE	FALSE	NaN	3.8382104380726105E-27	4.183370413196288E-27	33.928367614746094	-5.2603	33.898977599973975	4.183370413196288E-27	4.183370413196288E-27	4.183370413196288E-27	4.183370413196288E-27	FALSE	NaN	23313.8	23313.8	TRUE	TRUE	46.86641311645508	46.86499935151488	3	_VMQVK[+114]NFGR_	_VMQVK[GlyGly (K)]NFGR_	398.2133483886719	398.21530605647445	23313.8
0	MaxLFQ	0	Not Defined	Urea_MB_DIA_2	NA	Urea_MB_DIA_2.raw	1	P55081	P55081	P55081	55.8325	55.8329	2.6170242321339735E-32	1.2099251634030703E-29	4.8290992829138596E-33	1.1674912734873904E-68	0	3.4037646457358315E-71	11	27028.7	VMQVKNFGR	Stripped Sequence	TRUE	1	VMQVKNFGR	3	2	TRUE	_VMQVK[+114]NFGR_	-5.29137	FALSE	_VMQVK[GlyGly (K)]NFGR_	_VMQVK[GlyGly (K)]NFGR_	no group specified	LABEL_FREE	FALSE	NaN	1.4808298593168042E-38	3.3114720747381743E-35	33.93353271484375	-5.25484	33.898977599973975	3.3114720747381743E-35	3.3114720747381743E-35	3.3114720747381743E-35	3.3114720747381743E-35	FALSE	NaN	10257.7	10257.7	TRUE	TRUE	52.52714920043945	52.52638154761083	2	_VMQVK[+114]NFGR_	_VMQVK[GlyGly (K)]NFGR_	596.816	596.8195683559612	10257.7
0	MaxLFQ	0	Not Defined	Urea_MB_DIA_2	NA	Urea_MB_DIA_2.raw	1	P55081	P55081	P55081	55.8325	55.8329	2.6170242321339735E-32	1.2099251634030703E-29	4.8290992829138596E-33	1.1674912734873904E-68	0	3.4037646457358315E-71	11	27028.7	FLQKYYHR	Stripped Sequence	TRUE	1	FLQKYYHR	4	1	FALSE	_FLQK[+114]YYHR_	-13.064	FALSE	_FLQK[GlyGly (K)]YYHR_	_FLQK[GlyGly (K)]YYHR_	no group specified	LABEL_FREE	FALSE	NaN	1.9873224878476315E-31	3.132166727115274E-30	27.403059005737305	-13.0553	27.396914520606174	3.132166727115274E-30	3.132166727115274E-30	3.132166727115274E-30	3.132166727115274E-30	FALSE	NaN	30284.6	30284.6	TRUE	TRUE	49.134132385253906	49.13297745606643	3	_FLQK[+114]YYHR_	_FLQK[GlyGly (K)]YYHR_	423.5559997558594	423.55782710877025	30284.6
0	MaxLFQ	0	Not Defined	Urea_MB_DIA_2	NA	Urea_MB_DIA_2.raw	1	P55081	P55081	P55081	55.8325	55.8329	2.6170242321339735E-32	1.2099251634030703E-29	4.8290992829138596E-33	1.1674912734873904E-68	0	3.4037646457358315E-71	11	27028.7	TKYTHLVDQDTTSFDSAWGQESAQNTK	Stripped Sequence	TRUE	1	TKYTHLVDQDTTSFDSAWGQESAQNTK	5	1	FALSE	_TK[+114]YTHLVDQDTTSFDSAWGQESAQNTK_	39.39381408691406	FALSE	_TK[GlyGly (K)]YTHLVDQDTTSFDSAWGQESAQNTK_	_TK[GlyGly (K)]YTHLVDQDTTSFDSAWGQESAQNTK_	no group specified	LABEL_FREE	FALSE	NaN	1.401298464324817E-45	1.0819981349134798E-39	79.12448120117188	39.40942479751641	79.10775890056573	1.0819981349134798E-39	1.0819981349134798E-39	1.0819981349134798E-39	1.0819981349134798E-39	FALSE	NaN	24276.3	24276.3	TRUE	TRUE	55.832908630371094	55.832518294409745	4	_TK[+114]YTHLVDQDTTSFDSAWGQESAQNTK_	_TK[GlyGly (K)]YTHLVDQDTTSFDSAWGQESAQNTK_	793.8668212890625	793.8704459859861	24276.3
0	MaxLFQ	0	Not Defined	Urea_MB_DIA_2	NA	Urea_MB_DIA_2.raw	1	P55081	P55081	P55081	55.8325	55.8329	2.6170242321339735E-32	1.2099251634030703E-29	4.8290992829138596E-33	1.1674912734873904E-68	0	3.4037646457358315E-71	11	27028.7	DVFERPSAKK	Stripped Sequence	TRUE	2	DVFERPSAKK	6	1	FALSE	_DVFERPSAK[+114]K_	-34.7038	FALSE	_DVFERPSAK[GlyGly (K)]K_	_DVFERPSAK[GlyGly (K)]K_	no group specified	LABEL_FREE	FALSE	NaN	6.594509854288665E-25	1.8565468412791227E-25	21.288728713989258	-34.8037	21.305738133038645	1.8565468412791227E-25	1.8565468412791227E-25	1.8565468412791227E-25	1.8565468412791227E-25	FALSE	NaN	6342.08	6342.08	TRUE	TRUE	45.61090087890625	45.60934381075409	3	_DVFERPSAK[+114]K_	_DVFERPSAK[GlyGly (K)]K_	430.8982238769531	430.9000175192121	6342.08
0	MaxLFQ	0	Not Defined	Urea_MB_DIA_2	NA	Urea_MB_DIA_2.raw	1	P55082	P55082	P55082	54.7613	54.7618	5.590462113019187E-31	2.1490997248467803E-28	1.789870418108777E-31	9.527831228113366E-65	0	9.832643166267662E-68	11	25003.4	TLELAKVTQFK	Stripped Sequence	FALSE	1	TLELAKVTQFK	1	2	TRUE	_TLELAK[+114]VTQFK_	36.35631561279297	FALSE	_TLELAK[GlyGly (K)]VTQFK_	_TLELAK[GlyGly (K)]VTQFK_	no group specified	LABEL_FREE	FALSE	NaN	1.8514515830045213E-40	1.8295604520724562E-36	74.99298858642578	36.211618119722964	75.18639113502442	1.8295604520724562E-36	1.8295604520724562E-36	1.8295604520724562E-36	1.8295604520724562E-36	FALSE	NaN	42368.6	42368.6	TRUE	TRUE	53.373531341552734	53.37286029413802	2	_TLELAK[+114]VTQFK_	_TLELAK[GlyGly (K)]VTQFK_	696.3982543945312	696.4016493045061	42368.6
0	MaxLFQ	0	Not Defined	Urea_MB_DIA_2	NA	Urea_MB_DIA_2.raw	1	P55082	P55082	P55082	54.7613	54.7618	5.590462113019187E-31	2.1490997248467803E-28	1.789870418108777E-31	9.527831228113366E-65	0	9.832643166267662E-68	11	25003.4	TLELAKVTQFK	Stripped Sequence	FALSE	1	TLELAKVTQFK	1	2	TRUE	_TLELAK[+114]VTQFK_	36.35631561279297	FALSE	_TLELAK[GlyGly (K)]VTQFK_	_TLELAK[GlyGly (K)]VTQFK_	no group specified	LABEL_FREE	FALSE	NaN	8.284599507679175E-19	1.0473127079046565E-20	75.03921508789062	36.2487	75.18639113502442	1.0473127079046565E-20	1.0473127079046565E-20	1.0473127079046565E-20	1.0473127079046565E-20	FALSE	NaN	9509.5	9509.5	TRUE	TRUE	41.75568771362305	41.75369061437213	3	_TLELAK[+114]VTQFK_	_TLELAK[GlyGly (K)]VTQFK_	464.6012878417969	464.6031905546437	9509.5
0	MaxLFQ	0	Not Defined	Urea_MB_DIA_2	NA	Urea_MB_DIA_2.raw	1	P55082	P55082	P55082	54.7613	54.7618	5.590462113019187E-31	2.1490997248467803E-28	1.789870418108777E-31	9.527831228113366E-65	0	9.832643166267662E-68	11	25003.4	IKERPALNAQGGIYVINPEMGR	Stripped Sequence	TRUE	2	IKERPALNAQGGIYVINPEMGR	2	1	TRUE	_IK[+114]ERPALNAQGGIYVINPEMGR_	41.022	FALSE	_IK[GlyGly (K)]ERPALNAQGGIYVINPEMGR_	_IK[GlyGly (K)]ERPALNAQGGIYVINPEMGR_	no group specified	LABEL_FREE	FALSE	NaN	1.2379570670947366E-34	1.6412793844149742E-32	80.71582794189453	40.906949603289526	80.843	1.6412793844149742E-32	1.6412793844149742E-32	1.6412793844149742E-32	1.6412793844149742E-32	FALSE	NaN	33639.2	33639.2	TRUE	TRUE	50.71358871459961	50.71261406335637	4	_IK[+114]ERPALNAQGGIYVINPEMGR_	_IK[GlyGly (K)]ERPALNAQGGIYVINPEMGR_	635.8405151367188	635.8434287611509	33639.2
0	MaxLFQ	0	Not Defined	Urea_MB_DIA_2	NA	Urea_MB_DIA_2.raw	1	P55082	P55082	P55082	54.7613	54.7618	5.590462113019187E-31	2.1490997248467803E-28	1.789870418108777E-31	9.527831228113366E-65	0	9.832643166267662E-68	11	25003.4	LQKAFEIAK	Stripped Sequence	FALSE	1	LQKAFEIAK	3	2	TRUE	_LQK[+114]AFEIAK_	2.266775369644165	FALSE	_LQK[GlyGly (K)]AFEIAK_	_LQK[GlyGly (K)]AFEIAK_	no group specified	LABEL_FREE	FALSE	NaN	4.533211532639899E-27	4.729940109215881E-27	39.534793853759766	2.3244592094308443	39.472204716498375	4.729940109215881E-27	4.729940109215881E-27	4.729940109215881E-27	4.729940109215881E-27	FALSE	NaN	20315.6	20315.6	TRUE	TRUE	46.8265	46.82513121508966	3	_LQK[+114]AFEIAK_	_LQK[GlyGly (K)]AFEIAK_	387.89239501953125	387.8940805601191	20315.6
0	MaxLFQ	0	Not Defined	Urea_MB_DIA_2	NA	Urea_MB_DIA_2.raw	1	P55082	P55082	P55082	54.7613	54.7618	5.590462113019187E-31	2.1490997248467803E-28	1.789870418108777E-31	9.527831228113366E-65	0	9.832643166267662E-68	11	25003.4	LQKAFEIAK	Stripped Sequence	FALSE	1	LQKAFEIAK	3	2	TRUE	_LQK[+114]AFEIAK_	2.266775369644165	FALSE	_LQK[GlyGly (K)]AFEIAK_	_LQK[GlyGly (K)]AFEIAK_	no group specified	LABEL_FREE	FALSE	NaN	3.88036270670012E-37	2.98963760991885E-34	39.502586364746094	2.294775917449412	39.472204716498375	2.98963760991885E-34	2.98963760991885E-34	2.98963760991885E-34	2.98963760991885E-34	FALSE	NaN	10548.7	10548.7	TRUE	TRUE	51.88669967651367	51.88585892326346	2	_LQK[+114]AFEIAK_	_LQK[GlyGly (K)]AFEIAK_	581.335	581.3376819405402	10548.7
0	MaxLFQ	0	Not Defined	Urea_MB_DIA_2	NA	Urea_MB_DIA_2.raw	1	P55082	P55082	P55082	54.7613	54.7618	5.590462113019187E-31	2.1490997248467803E-28	1.789870418108777E-31	9.527831228113366E-65	0	9.832643166267662E-68	11	25003.4	KTEKAINEFFR	Stripped Sequence	FALSE	2	KTEKAINEFFR	4	1	FALSE	_KTEK[+114]AINEFFR_	9.22767	FALSE	_KTEK[GlyGly (K)]AINEFFR_	_KTEK[GlyGly (K)]AINEFFR_	no group specified	LABEL_FREE	FALSE	NaN	3.48471369448158E-30	2.4811523567855803E-29	47.091461181640625	9.464997404762974	46.94887637136875	2.4811523567855803E-29	2.4811523567855803E-29	2.4811523567855803E-29	2.4811523567855803E-29	FALSE	NaN	30856.4	30856.4	TRUE	TRUE	48.49576187133789	48.49453407902544	3	_KTEK[+114]AINEFFR_	_KTEK[GlyGly (K)]AINEFFR_	499.6000671386719	499.6025765401458	30856.4
0	MaxLFQ	0	Not Defined	Urea_MB_DIA_2	NA	Urea_MB_DIA_2.raw	1	P55082	P55082	P55082	54.7613	54.7618	5.590462113019187E-31	2.1490997248467803E-28	1.789870418108777E-31	9.527831228113366E-65	0	9.832643166267662E-68	11	25003.4	VTQFKTMEFAR	Stripped Sequence	FALSE	1	VTQFKTMEFAR	5	2	FALSE	_VTQFK[+114]TMEFAR_	21.530973434448242	FALSE	_VTQFK[GlyGly (K)]TMEFAR_	_VTQFK[GlyGly (K)]TMEFAR_	no group specified	LABEL_FREE	FALSE	NaN	2.9942502775377965E-38	5.304014499569093E-35	58.89357376098633	21.43810485051896	58.99671042091995	5.304014499569093E-35	5.304014499569093E-35	5.304014499569093E-35	5.304014499569093E-35	FALSE	NaN	26278.9	26278.9	TRUE	TRUE	52.390316009521484	52.38953273865652	3	_VTQFK[+114]TMEFAR_	_VTQFK[GlyGly (K)]TMEFAR_	491.25	491.25259196961895	26278.9
0	MaxLFQ	0	Not Defined	Urea_MB_DIA_2	NA	Urea_MB_DIA_2.raw	1	P55082	P55082	P55082	54.7613	54.7618	5.590462113019187E-31	2.1490997248467803E-28	1.789870418108777E-31	9.527831228113366E-65	0	9.832643166267662E-68	11	25003.4	VTQFKTMEFAR	Stripped Sequence	FALSE	1	VTQFKTMEFAR	5	2	FALSE	_VTQFK[+114]TMEFAR_	21.530973434448242	FALSE	_VTQFK[GlyGly (K)]TMEFAR_	_VTQFK[GlyGly (K)]TMEFAR_	no group specified	LABEL_FREE	FALSE	NaN	1.8956180635005925E-21	7.600367089739525E-23	58.877071380615234	21.423245413559183	58.99671042091995	7.600367089739525E-23	7.600367089739525E-23	7.600367089739525E-23	7.600367089739525E-23	FALSE	NaN	3916.415283203125	3916.415283203125	TRUE	TRUE	43.52477264404297	43.522977466800604	2	_VTQFK[+114]TMEFAR_	_VTQFK[GlyGly (K)]TMEFAR_	736.3717651367188	736.3751276863117	3916.415283203125
0	MaxLFQ	0	Not Defined	Urea_MB_DIA_2	NA	Urea_MB_DIA_2.raw	1	P55082	P55082	P55082	54.7613	54.7618	5.590462113019187E-31	2.1490997248467803E-28	1.789870418108777E-31	9.527831228113366E-65	0	9.832643166267662E-68	11	25003.4	RIPIITSAKTLELAK	Stripped Sequence	FALSE	2	RIPIITSAKTLELAK	6	1	FALSE	_RIPIITSAK[+114]TLELAK_	38.03078842163086	FALSE	_RIPIITSAK[GlyGly (K)]TLELAK_	_RIPIITSAK[GlyGly (K)]TLELAK_	no group specified	LABEL_FREE	FALSE	NaN	1.8357009882655104E-43	2.1205673265899757E-38	77.41861724853516	37.96394918569535	77.50236661407094	2.1205673265899757E-38	2.1205673265899757E-38	2.1205673265899757E-38	2.1205673265899757E-38	FALSE	NaN	16887	16887	TRUE	TRUE	54.76176834106445	54.761255745965094	3	_RIPIITSAK[+114]TLELAK_	_RIPIITSAK[GlyGly (K)]TLELAK_	590.0278930664062	590.031	16887
0	MaxLFQ	0	Not Defined	Urea_MB_DIA_2	NA	Urea_MB_DIA_2.raw	1	P55082	P55082	P55082	54.7613	54.7618	5.590462113019187E-31	2.1490997248467803E-28	1.789870418108777E-31	9.527831228113366E-65	0	9.832643166267662E-68	11	25003.4	AFEIAKR	Stripped Sequence	FALSE	1	AFEIAKR	7	1	FALSE	_AFEIAK[+114]R_	-14.108	FALSE	_AFEIAK[GlyGly (K)]R_	_AFEIAK[GlyGly (K)]R_	no group specified	LABEL_FREE	FALSE	NaN	2.465852015726509E-38	4.653266998296985E-35	26.682296752929688	-14.091	26.67057476322141	4.653266998296985E-35	4.653266998296985E-35	4.653266998296985E-35	4.653266998296985E-35	FALSE	NaN	15324.3	15324.3	TRUE	TRUE	52.428104400634766	52.42732544290802	2	_AFEIAK[+114]R_	_AFEIAK[GlyGly (K)]R_	474.7667236328125	474.7687931501679	15324.3
0	MaxLFQ	0	Not Defined	Urea_MB_DIA_2	NA	Urea_MB_DIA_2.raw	1	P55082	P55082	P55082	54.7613	54.7618	5.590462113019187E-31	2.1490997248467803E-28	1.789870418108777E-31	9.527831228113366E-65	0	9.832643166267662E-68	11	25003.4	IPIITSAKTLELAK	Stripped Sequence	FALSE	1	IPIITSAKTLELAK	8	1	FALSE	_IPIITSAK[+114]TLELAK_	49.7161	FALSE	_IPIITSAK[GlyGly (K)]TLELAK_	_IPIITSAK[GlyGly (K)]TLELAK_	no group specified	LABEL_FREE	FALSE	NaN	1.8927947492534683E-22	1.2771202533022976E-23	90.75165557861328	49.74737208794144	90.71559296031296	1.2771202533022976E-23	1.2771202533022976E-23	1.2771202533022976E-23	1.2771202533022976E-23	FALSE	NaN	4635.81	4635.81	TRUE	TRUE	44.154090881347656	44.152367534010295	3	_IPIITSAK[+114]TLELAK_	_IPIITSAK[GlyGly (K)]TLELAK_	537.9942016601562	537.9967462494493	4635.81
0	MaxLFQ	0	Not Defined	Urea_MB_DIA_2	NA	Urea_MB_DIA_2.raw	1	P55145	P55145	P55145	46.2737	46.2752	5.442113015335574E-20	1.3325978929902782E-18	1.4870802905821344E-20	1.5756826772453878E-37	0	5.447476844409292E-41	2	2328.29	QIDLSTVDLKK	Stripped Sequence	TRUE	1	QIDLSTVDLKK	1	1	TRUE	_QIDLSTVDLK[+114]K_	26.889835357666016	FALSE	_QIDLSTVDLK[GlyGly (K)]K_	_QIDLSTVDLK[GlyGly (K)]K_	no group specified	LABEL_FREE	FALSE	NaN	5.697155174067477E-21	1.8110556334110295E-22	64.80961608886719	26.826663719975542	64.89064356465761	1.8110556334110295E-22	1.8110556334110295E-22	1.8110556334110295E-22	1.8110556334110295E-22	FALSE	NaN	2582.62	2582.62	TRUE	TRUE	43.215980529785156	43.21415010724571	3	_QIDLSTVDLK[+114]K_	_QIDLSTVDLK[GlyGly (K)]K_	458.5926818847656	458.59461617991445	2582.62
0	MaxLFQ	0	Not Defined	Urea_MB_DIA_2	NA	Urea_MB_DIA_2.raw	1	P55209	P55209	P55209	55.1235	55.124	1.9214605973159744E-31	7.868388593353375E-29	5.334316191903159E-32	4.675764444965189E-66	0	6.336937545128591E-69	13	49137.1	KYAVLYQPLFDKR	Stripped Sequence	TRUE	2	KYAVLYQPLFDKR	1	3	TRUE	_K[+114]YAVLYQPLFDKR_	37.151058197021484	FALSE	_K[GlyGly (K)]YAVLYQPLFDKR_	_K[GlyGly (K)]YAVLYQPLFDKR_	no group specified	LABEL_FREE	FALSE	NaN	2.358385315458667E-42	1.049438186007816E-37	76.2848	37.15929176741384	76.27354931184543	1.049438186007816E-37	1.049438186007816E-37	1.049438186007816E-37	1.049438186007816E-37	FALSE	NaN	24374.4	24374.4	TRUE	TRUE	54.235633850097656	54.23506120240763	3	_K[+114]YAVLYQPLFDKR_	_K[GlyGly (K)]YAVLYQPLFDKR_	585.6577758789062	585.6603446187277	24374.4
0	MaxLFQ	0	Not Defined	Urea_MB_DIA_2	NA	Urea_MB_DIA_2.raw	1	P55209	P55209	P55209	55.1235	55.124	1.9214605973159744E-31	7.868388593353375E-29	5.334316191903159E-32	4.675764444965189E-66	0	6.336937545128591E-69	13	49137.1	KYAVLYQPLFDKR	Stripped Sequence	TRUE	2	KYAVLYQPLFDKR	1	3	TRUE	_KYAVLYQPLFDK[+114]R_	36.9699	FALSE	_KYAVLYQPLFDK[GlyGly (K)]R_	_KYAVLYQPLFDK[GlyGly (K)]R_	no group specified	LABEL_FREE	FALSE	NaN	8.758290316948636E-13	4.294629872501047E-15	75.90762329101562	36.883570579260734	76.0257	4.294629872501047E-15	4.294629872501047E-15	4.294629872501047E-15	4.294629872501047E-15	FALSE	NaN	13016.4	13016.4	TRUE	TRUE	36.85901641845703	36.85646041686846	3	_KYAVLYQPLFDK[+114]R_	_KYAVLYQPLFDK[GlyGly (K)]R_	585.6577758789062	585.6603474998857	13016.4
0	MaxLFQ	0	Not Defined	Urea_MB_DIA_2	NA	Urea_MB_DIA_2.raw	1	P55209	P55209	P55209	55.1235	55.124	1.9214605973159744E-31	7.868388593353375E-29	5.334316191903159E-32	4.675764444965189E-66	0	6.336937545128591E-69	13	49137.1	YAVLYQPLFDKR	Stripped Sequence	TRUE	1	YAVLYQPLFDKR	4	2	FALSE	_YAVLYQPLFDK[+114]R_	51.87853240966797	FALSE	_YAVLYQPLFDK[GlyGly (K)]R_	_YAVLYQPLFDK[GlyGly (K)]R_	no group specified	LABEL_FREE	FALSE	NaN	3.5966211114475434E-19	5.217407038264894E-21	93.02757263183594	51.74563049909652	93.18507229506773	5.217407038264894E-21	5.217407038264894E-21	5.217407038264894E-21	5.217407038264894E-21	FALSE	NaN	29813.6	29813.6	TRUE	TRUE	42.00775146484375	42.0058	3	_YAVLYQPLFDK[+114]R_	_YAVLYQPLFDK[GlyGly (K)]R_	542.959	542.9621433972134	29813.6
0	MaxLFQ	0	Not Defined	Urea_MB_DIA_2	NA	Urea_MB_DIA_2.raw	1	P55209	P55209	P55209	55.1235	55.124	1.9214605973159744E-31	7.868388593353375E-29	5.334316191903159E-32	4.675764444965189E-66	0	6.336937545128591E-69	13	49137.1	RVNALKNLQVK	Stripped Sequence	TRUE	2	RVNALKNLQVK	7	1	FALSE	_RVNALK[+114]NLQVK_	-9.3863	FALSE	_RVNALK[GlyGly (K)]NLQVK_	_RVNALK[GlyGly (K)]NLQVK_	no group specified	LABEL_FREE	FALSE	NaN	1.1434595468890507E-42	6.641616327494344E-38	30.271472930908203	-9.36056	30.251252511867147	6.641616327494344E-38	6.641616327494344E-38	6.641616327494344E-38	6.641616327494344E-38	FALSE	NaN	13373.6	13373.6	TRUE	TRUE	54.382808685302734	54.38225283603647	3	_RVNALK[+114]NLQVK_	_RVNALK[GlyGly (K)]NLQVK_	466.2843017578125	466.2864693461475	13373.6
0	MaxLFQ	0	Not Defined	Urea_MB_DIA_2	NA	Urea_MB_DIA_2.raw	1	P55209	P55209	P55209	55.1235	55.124	1.9214605973159744E-31	7.868388593353375E-29	5.334316191903159E-32	4.675764444965189E-66	0	6.336937545128591E-69	13	49137.1	NVDLLSDMVQEHDEPILKHLK	Stripped Sequence	TRUE	1	NVDLLSDMVQEHDEPILKHLK	8	1	FALSE	_NVDLLSDMVQEHDEPILK[+114]HLK_	66.40298461914062	FALSE	_NVDLLSDMVQEHDEPILK[GlyGly (K)]HLK_	_NVDLLSDMVQEHDEPILK[GlyGly (K)]HLK_	no group specified	LABEL_FREE	FALSE	NaN	1.3787375590491875E-41	3.319755351134689E-37	109.2419204711914	66.36082332773454	109.3033669556983	3.319755351134689E-37	3.319755351134689E-37	3.319755351134689E-37	3.319755351134689E-37	FALSE	NaN	6640.08	6640.08	TRUE	TRUE	53.881954193115234	53.881341176698136	4	_NVDLLSDMVQEHDEPILK[+114]HLK_	_NVDLLSDMVQEHDEPILK[GlyGly (K)]HLK_	647.5850830078125	647.5882379821893	6640.08
0	MaxLFQ	0	Not Defined	Urea_MB_DIA_2	NA	Urea_MB_DIA_2.raw	1	P55209	P55209	P55209	55.1235	55.124	1.9214605973159744E-31	7.868388593353375E-29	5.334316191903159E-32	4.675764444965189E-66	0	6.336937545128591E-69	13	49137.1	NLQVKCAQIEAK	Stripped Sequence	TRUE	1	NLQVKCAQIEAK	9	2	FALSE	_NLQVK[+114]C[+57]AQIEAK_	-4.01386	FALSE	_NLQVK[GlyGly (K)]C[Carbamidomethyl (C)]AQIEAK_	_NLQVK[GlyGly (K)]C[Carbamidomethyl (C)]AQIEAK_	no group specified	LABEL_FREE	FALSE	NaN	2.919917206944555E-23	3.1009027143177404E-24	35.0916	-3.87147	34.98933295579547	3.1009027143177404E-24	3.1009027143177404E-24	3.1009027143177404E-24	3.1009027143177404E-24	FALSE	NaN	4671.97	4671.97	TRUE	TRUE	44.64768981933594	44.64602281100597	2	_NLQVK[+114]C[+57]AQIEAK_	_NLQVK[GlyGly (K)]C[Carbamidomethyl (C)]AQIEAK_	758.4010620117188	758.4051073689942	4671.97
0	MaxLFQ	0	Not Defined	Urea_MB_DIA_2	NA	Urea_MB_DIA_2.raw	1	P55209	P55209	P55209	55.1235	55.124	1.9214605973159744E-31	7.868388593353375E-29	5.334316191903159E-32	4.675764444965189E-66	0	6.336937545128591E-69	13	49137.1	NLQVKCAQIEAK	Stripped Sequence	TRUE	1	NLQVKCAQIEAK	9	2	FALSE	_NLQVK[+114]C[+57]AQIEAK_	-4.01386	FALSE	_NLQVK[GlyGly (K)]C[Carbamidomethyl (C)]AQIEAK_	_NLQVK[GlyGly (K)]C[Carbamidomethyl (C)]AQIEAK_	no group specified	LABEL_FREE	FALSE	NaN	3.908216371378446E-15	2.093008027444896E-17	35.02681350708008	-3.96166	34.98933295579547	2.093008027444896E-17	2.093008027444896E-17	2.093008027444896E-17	2.093008027444896E-17	FALSE	NaN	1478.9820556640625	1478.9820556640625	TRUE	TRUE	38.964561462402344	38.962245786123795	3	_NLQVK[+114]C[+57]AQIEAK_	_NLQVK[GlyGly (K)]C[Carbamidomethyl (C)]AQIEAK_	505.9364318847656	505.9391083821057	1478.9820556640625
0	MaxLFQ	0	Not Defined	Urea_MB_DIA_2	NA	Urea_MB_DIA_2.raw	1	P55210	P55210	P55210	51.6001	51.601	9.683886990658035E-27	1.9270511129487812E-24	4.287011061305777E-27	6.580757282567528E-54	0	3.0214679901595624E-57	7	14227.6	SSFVPSLFSKK	Stripped Sequence	TRUE	1	SSFVPSLFSKK	1	2	TRUE	_SSFVPSLFSK[+114]K_	39.55400848388672	FALSE	_SSFVPSLFSK[GlyGly (K)]K_	_SSFVPSLFSK[GlyGly (K)]K_	no group specified	LABEL_FREE	FALSE	NaN	1.958205448767255E-27	2.5487894859533743E-27	79.23957824707031	39.51687093887118	79.27655095787007	2.5487894859533743E-27	2.5487894859533743E-27	2.5487894859533743E-27	2.5487894859533743E-27	FALSE	NaN	19653.6	19653.6	TRUE	TRUE	47.027103424072266	47.025708000201575	2	_SSFVPSLFSK[+114]K_	_SSFVPSLFSK[GlyGly (K)]K_	670.8640747070312	670.8672145411107	19653.6
0	MaxLFQ	0	Not Defined	Urea_MB_DIA_2	NA	Urea_MB_DIA_2.raw	1	P55210	P55210	P55210	51.6001	51.601	9.683886990658035E-27	1.9270511129487812E-24	4.287011061305777E-27	6.580757282567528E-54	0	3.0214679901595624E-57	7	14227.6	SSFVPSLFSKK	Stripped Sequence	TRUE	1	SSFVPSLFSKK	1	2	TRUE	_SSFVPSLFSK[+114]K_	39.55400848388672	FALSE	_SSFVPSLFSK[GlyGly (K)]K_	_SSFVPSLFSK[GlyGly (K)]K_	no group specified	LABEL_FREE	FALSE	NaN	4.600867585841589E-30	3.034300261182014E-29	79.3126	39.59040177556742	79.27655095787007	3.034300261182014E-29	3.034300261182014E-29	3.034300261182014E-29	3.034300261182014E-29	FALSE	NaN	19011.1	19011.1	TRUE	TRUE	48.433	48.43175988603591	3	_SSFVPSLFSK[+114]K_	_SSFVPSLFSK[GlyGly (K)]K_	447.5784912109375	447.58027750666065	19011.1
0	MaxLFQ	0	Not Defined	Urea_MB_DIA_2	NA	Urea_MB_DIA_2.raw	1	P55210	P55210	P55210	51.6001	51.601	9.683886990658035E-27	1.9270511129487812E-24	4.287011061305777E-27	6.580757282567528E-54	0	3.0214679901595624E-57	7	14227.6	NFDKVTGMGVR	Stripped Sequence	TRUE	1	NFDKVTGMGVR	2	2	TRUE	_NFDK[+114]VTGMGVR_	10.467528343200684	FALSE	_NFDK[GlyGly (K)]VTGMGVR_	_NFDK[GlyGly (K)]VTGMGVR_	no group specified	LABEL_FREE	FALSE	NaN	1.3919045065007618E-31	2.424351484369556E-30	47.685874938964844	10.299485383305512	47.8289	2.424351484369556E-30	2.424351484369556E-30	2.424351484369556E-30	2.424351484369556E-30	FALSE	NaN	14086.5	14086.5	TRUE	TRUE	49.212440490722656	49.21129449956278	3	_NFDK[+114]VTGMGVR_	_NFDK[GlyGly (K)]VTGMGVR_	446.5592041015625	446.56124557680243	14086.5
0	MaxLFQ	0	Not Defined	Urea_MB_DIA_2	NA	Urea_MB_DIA_2.raw	1	P55210	P55210	P55210	51.6001	51.601	9.683886990658035E-27	1.9270511129487812E-24	4.287011061305777E-27	6.580757282567528E-54	0	3.0214679901595624E-57	7	14227.6	NFDKVTGMGVR	Stripped Sequence	TRUE	1	NFDKVTGMGVR	2	2	TRUE	_NFDK[+114]VTGMGVR_	10.467528343200684	FALSE	_NFDK[GlyGly (K)]VTGMGVR_	_NFDK[GlyGly (K)]VTGMGVR_	no group specified	LABEL_FREE	FALSE	NaN	1.6207404585915577E-36	7.994830439369711E-34	47.633052825927734	10.237438681681772	47.8289	7.994830439369711E-34	7.994830439369711E-34	7.994830439369711E-34	7.994830439369711E-34	FALSE	NaN	5509.41	5509.41	TRUE	TRUE	51.60100173950195	51.60012837690649	2	_NFDK[+114]VTGMGVR_	_NFDK[GlyGly (K)]VTGMGVR_	669.3351440429688	669.3385267289507	5509.41
0	MaxLFQ	0	Not Defined	Urea_MB_DIA_2	NA	Urea_MB_DIA_2.raw	1	P55210	P55210	P55210	51.6001	51.601	9.683886990658035E-27	1.9270511129487812E-24	4.287011061305777E-27	6.580757282567528E-54	0	3.0214679901595624E-57	7	14227.6	LGKCIIINNK	Stripped Sequence	TRUE	1	LGKCIIINNK	4	1	FALSE	_LGK[+114]C[+57]IIINNK_	-0.653721	FALSE	_LGK[GlyGly (K)]C[Carbamidomethyl (C)]IIINNK_	_LGK[GlyGly (K)]C[Carbamidomethyl (C)]IIINNK_	no group specified	LABEL_FREE	FALSE	NaN	5.9971150385060685E-33	2.554374794414642E-31	36.86530685424805	-0.743819	36.92495810317629	2.554374794414642E-31	2.554374794414642E-31	2.554374794414642E-31	2.554374794414642E-31	FALSE	NaN	6760.89	6760.89	TRUE	TRUE	49.89433670043945	49.89326854039437	3	_LGK[+114]C[+57]IIINNK_	_LGK[GlyGly (K)]C[Carbamidomethyl (C)]IIINNK_	429.58	429.5819063992233	6760.89
0	MaxLFQ	0	Not Defined	Urea_MB_DIA_2	NA	Urea_MB_DIA_2.raw	1	P55210	P55210	P55210	51.6001	51.601	9.683886990658035E-27	1.9270511129487812E-24	4.287011061305777E-27	6.580757282567528E-54	0	3.0214679901595624E-57	7	14227.6	HFESQSDDPHFHEKK	Stripped Sequence	TRUE	1	HFESQSDDPHFHEKK	5	1	FALSE	_HFESQSDDPHFHEK[+114]K_	-57.7797	FALSE	_HFESQSDDPHFHEK[GlyGly (K)]K_	_HFESQSDDPHFHEK[GlyGly (K)]K_	no group specified	LABEL_FREE	FALSE	NaN	6.942448300263765E-28	1.189454550606163E-27	17.379613876342773	-57.8069	17.38419499095189	1.189454550606163E-27	1.189454550606163E-27	1.189454550606163E-27	1.189454550606163E-27	FALSE	NaN	1564.8751220703125	1564.8751220703125	TRUE	TRUE	47.273067474365234	47.271700124644184	4	_HFESQSDDPHFHEK[+114]K_	_HFESQSDDPHFHEK[GlyGly (K)]K_	496.2251281738281	496.22721824583715	1564.8751220703125
0	MaxLFQ	0	Not Defined	Urea_MB_DIA_2	NA	Urea_MB_DIA_2.raw	1	P55211	P55211	P55211	53.5896	53.5902	1.9514912477210078E-29	6.041148427105018E-27	8.31144525534608E-30	1.3128396605331967E-60	0	8.415638849571771E-64	2	23906.8	LSKPTLENLTPVVLRPEIR	Stripped Sequence	TRUE	2	LSKPTLENLTPVVLRPEIR	1	1	TRUE	_LSK[+114]PTLENLTPVVLRPEIR_	62.70400619506836	FALSE	_LSK[GlyGly (K)]PTLENLTPVVLRPEIR_	_LSK[GlyGly (K)]PTLENLTPVVLRPEIR_	no group specified	LABEL_FREE	FALSE	NaN	6.078692608394624E-41	8.826313156043426E-37	105.44104766845703	62.79623870778559	105.34415949910826	8.826313156043426E-37	8.826313156043426E-37	8.826313156043426E-37	8.826313156043426E-37	FALSE	NaN	36929.3	36929.3	TRUE	TRUE	53.5902	53.5896	4	_LSK[+114]PTLENLTPVVLRPEIR_	_LSK[GlyGly (K)]PTLENLTPVVLRPEIR_	573.0877075195312	573.0904108046904	36929.3
0	MaxLFQ	0	Not Defined	Urea_MB_DIA_2	NA	Urea_MB_DIA_2.raw	1	P55211	P55211	P55211	53.5896	53.5902	1.9514912477210078E-29	6.041148427105018E-27	8.31144525534608E-30	1.3128396605331967E-60	0	8.415638849571771E-64	2	23906.8	VANAVSVKGIYK	Stripped Sequence	TRUE	1	VANAVSVKGIYK	2	1	TRUE	_VANAVSVK[+114]GIYK_	4.9197869300842285	FALSE	_VANAVSVK[GlyGly (K)]GIYK_	_VANAVSVK[GlyGly (K)]GIYK_	no group specified	LABEL_FREE	FALSE	NaN	6.78758394181256E-37	4.386940671913701E-34	42.55152130126953	4.903764613687428	42.57139070663697	4.386940671913701E-34	4.386940671913701E-34	4.386940671913701E-34	4.386940671913701E-34	FALSE	NaN	10884.3	10884.3	TRUE	TRUE	51.775367736816406	51.774514276223265	3	_VANAVSVK[+114]GIYK_	_VANAVSVK[GlyGly (K)]GIYK_	454.92950439453125	454.9316179033101	10884.3
0	MaxLFQ	0	Not Defined	Urea_MB_DIA_2	NA	Urea_MB_DIA_2.raw	1	P55212	P55212	P55212	50.4414	50.4425	3.1664704172248397E-25	4.506956726854687E-23	1.392528904449237E-25	3.4803048786904713E-50	0	1.4399275460035048E-53	4	18601.5	GHPAGGEENMTETDAFYKR	Stripped Sequence	TRUE	1	GHPAGGEENMTETDAFYKR	2	1	TRUE	_GHPAGGEENMTETDAFYK[+114]R_	4.178657531738281	FALSE	_GHPAGGEENMTETDAFYK[GlyGly (K)]R_	_GHPAGGEENMTETDAFYK[GlyGly (K)]R_	no group specified	LABEL_FREE	FALSE	NaN	1.863613322511478E-26	1.3401495388943805E-26	41.5572	4.097855046579576	41.65446340523351	1.3401495388943805E-26	1.3401495388943805E-26	1.3401495388943805E-26	1.3401495388943805E-26	FALSE	NaN	3608.84	3608.84	TRUE	TRUE	46.486	46.484516170109416	3	_GHPAGGEENMTETDAFYK[+114]R_	_GHPAGGEENMTETDAFYK[GlyGly (K)]R_	741.9956665039062	741.9990960107375	3608.84
0	MaxLFQ	0	Not Defined	Urea_MB_DIA_2	NA	Urea_MB_DIA_2.raw	1	P55212	P55212	P55212	50.4414	50.4425	3.1664704172248397E-25	4.506956726854687E-23	1.392528904449237E-25	3.4803048786904713E-50	0	1.4399275460035048E-53	4	18601.5	KQVPCFASMLTK	Stripped Sequence	TRUE	1	KQVPCFASMLTK	3	1	TRUE	_K[+114]QVPC[+57]FASMLTK_	37.281761169433594	FALSE	_K[GlyGly (K)]QVPC[Carbamidomethyl (C)]FASMLTK_	_K[GlyGly (K)]QVPC[Carbamidomethyl (C)]FASMLTK_	no group specified	LABEL_FREE	FALSE	NaN	0.014241844415664673	1.2150051053541242E-05	76.52635192871094	37.335853936869924	76.45235242432508	1.2150051053541242E-05	1.2150051053541242E-05	1.2150051053541242E-05	1.2150051053541242E-05	FALSE	NaN	3470.572509765625	3470.572509765625	TRUE	TRUE	1.0607129335403442	1.0540709408169837	3	_K[+114]QVPC[+57]FASMLTK_	_K[GlyGly (K)]QVPC[Carbamidomethyl (C)]FASMLTK_	508.59515380859375	508.5974504728434	3470.572509765625
0	MaxLFQ	0	Not Defined	Urea_MB_DIA_2	NA	Urea_MB_DIA_2.raw	1	P55212	P55212	P55212	50.4414	50.4425	3.1664704172248397E-25	4.506956726854687E-23	1.392528904449237E-25	3.4803048786904713E-50	0	1.4399275460035048E-53	4	18601.5	IEIQTLTGLFKGDK	Stripped Sequence	TRUE	1	IEIQTLTGLFKGDK	4	1	FALSE	_IEIQTLTGLFK[+114]GDK_	69.33648681640625	FALSE	_IEIQTLTGLFK[GlyGly (K)]GDK_	_IEIQTLTGLFK[GlyGly (K)]GDK_	no group specified	LABEL_FREE	FALSE	NaN	1.2956074013646223E-23	1.68679998847607E-24	112.6613998413086	69.19804530363537	112.79213006438381	1.68679998847607E-24	1.68679998847607E-24	1.68679998847607E-24	1.68679998847607E-24	FALSE	NaN	2064.451416015625	2064.451416015625	TRUE	TRUE	44.857994079589844	44.856351075228204	3	_IEIQTLTGLFK[+114]GDK_	_IEIQTLTGLFK[GlyGly (K)]GDK_	559.6454467773438	559.6481392218544	2064.451416015625
0	MaxLFQ	0	Not Defined	Urea_MB_DIA_2	NA	Urea_MB_DIA_2.raw	1	P55263	P55263	P55263	53.2853	53.286	5.096399429956149E-29	1.485430631209405E-26	2.208646325071781E-29	1.4771603165131556E-59	0	8.774341054429198E-63	8	38118.6	SLIANLAAANCYKK	Stripped Sequence	TRUE	1	SLIANLAAANCYKK	4	1	FALSE	_SLIANLAAANC[+57]YK[+114]K_	34.17037582397461	FALSE	_SLIANLAAANC[Carbamidomethyl (C)]YK[GlyGly (K)]K_	_SLIANLAAANC[Carbamidomethyl (C)]YK[GlyGly (K)]K_	no group specified	LABEL_FREE	FALSE	NaN	9.842653721925519E-28	1.5365338333947941E-27	72.91075134277344	34.315009023266576	72.76615941047504	1.5365338333947941E-27	1.5365338333947941E-27	1.5365338333947941E-27	1.5365338333947941E-27	FALSE	NaN	24296.5	24296.5	TRUE	TRUE	47.190494537353516	47.18911776282023	3	_SLIANLAAANC[+57]YK[+114]K_	_SLIANLAAANC[Carbamidomethyl (C)]YK[GlyGly (K)]K_	550.959	550.9617026016098	24296.5
0	MaxLFQ	0	Not Defined	Urea_MB_DIA_2	NA	Urea_MB_DIA_2.raw	1	P55263	P55263	P55263	53.2853	53.286	5.096399429956149E-29	1.485430631209405E-26	2.208646325071781E-29	1.4771603165131556E-59	0	8.774341054429198E-63	8	38118.6	EQGFETKDIK	Stripped Sequence	TRUE	1	EQGFETKDIK	6	1	FALSE	_EQGFETK[+114]DIK_	-13.064	FALSE	_EQGFETK[GlyGly (K)]DIK_	_EQGFETK[GlyGly (K)]DIK_	no group specified	LABEL_FREE	FALSE	NaN	9.046651589620106E-36	2.6298663471143468E-33	27.404205322265625	-13.0537	27.396914520606174	2.6298663471143468E-33	2.6298663471143468E-33	2.6298663471143468E-33	2.6298663471143468E-33	FALSE	NaN	3868.29	3868.29	TRUE	TRUE	51.25271987915039	51.25180676392826	3	_EQGFETK[+114]DIK_	_EQGFETK[GlyGly (K)]DIK_	436.8858642578125	436.88773544055323	3868.29
0	MaxLFQ	0	Not Defined	Urea_MB_DIA_2	NA	Urea_MB_DIA_2.raw	1	P55263	P55263	P55263	53.2853	53.286	5.096399429956149E-29	1.485430631209405E-26	2.208646325071781E-29	1.4771603165131556E-59	0	8.774341054429198E-63	8	38118.6	KAAEAHVDAHYYEQNEQPTGTCAACITGDNR	Stripped Sequence	TRUE	1	KAAEAHVDAHYYEQNEQPTGTCAACITGDNR	7	1	FALSE	_K[+114]AAEAHVDAHYYEQNEQPTGTC[+57]AAC[+57]ITGDNR_	12.181184768676758	FALSE	_K[GlyGly (K)]AAEAHVDAHYYEQNEQPTGTC[Carbamidomethyl (C)]AAC[Carbamidomethyl (C)]ITGDNR_	_K[GlyGly (K)]AAEAHVDAHYYEQNEQPTGTC[Carbamidomethyl (C)]AAC[Carbamidomethyl (C)]ITGDNR_	no group specified	LABEL_FREE	FALSE	NaN	1.2285017623938487E-18	1.4601263282940038E-20	49.79480743408203	12.171067733795926	49.80706687916154	1.4601263282940038E-20	1.4601263282940038E-20	1.4601263282940038E-20	1.4601263282940038E-20	FALSE	NaN	612.0213012695312	612.0213012695312	TRUE	TRUE	41.63551712036133	41.633506304930286	4	_K[+114]AAEAHVDAHYYEQNEQPTGTC[+57]AAC[+57]ITGDNR_	_K[GlyGly (K)]AAEAHVDAHYYEQNEQPTGTC[Carbamidomethyl (C)]AAC[Carbamidomethyl (C)]ITGDNR_	898.646	898.65	612.0213012695312
0	MaxLFQ	0	Not Defined	Urea_MB_DIA_2	NA	Urea_MB_DIA_2.raw	1	P55265	P55265	P55265	54.8263	54.8268	4.6137767707627715E-31	1.7940555025639656E-28	1.4413263115844582E-31	5.557805668987583E-65	0	5.976135127943637E-68	17	44987	VLIGENEKAER	Stripped Sequence	TRUE	1	VLIGENEKAER	6	1	FALSE	_VLIGENEK[+114]AER_	-15.7357	FALSE	_VLIGENEK[GlyGly (K)]AER_	_VLIGENEK[GlyGly (K)]AER_	no group specified	LABEL_FREE	FALSE	NaN	1.0550023957115889E-28	2.9878711777571594E-28	25.595195770263672	-15.7952	25.629441435349605	2.9878711777571594E-28	2.9878711777571594E-28	2.9878711777571594E-28	2.9878711777571594E-28	FALSE	NaN	18055	18055	TRUE	TRUE	47.71465301513672	47.713336067653465	3	_VLIGENEK[+114]AER_	_VLIGENEK[GlyGly (K)]AER_	457.91241455078125	457.914	18055
0	MaxLFQ	0	Not Defined	Urea_MB_DIA_2	NA	Urea_MB_DIA_2.raw	1	P55265	P55265	P55265	54.8263	54.8268	4.6137767707627715E-31	1.7940555025639656E-28	1.4413263115844582E-31	5.557805668987583E-65	0	5.976135127943637E-68	17	44987	DSIFEPAKGGEK	Stripped Sequence	TRUE	1	DSIFEPAKGGEK	7	2	FALSE	_DSIFEPAK[+114]GGEK_	2.222907304763794	FALSE	_DSIFEPAK[GlyGly (K)]GGEK_	_DSIFEPAK[GlyGly (K)]GGEK_	no group specified	LABEL_FREE	FALSE	NaN	4.736399716875894E-08	1.8635365078926744E-10	39.510475158691406	2.3020464430703527	39.4246	1.8635365078926744E-10	1.8635365078926744E-10	1.8635365078926744E-10	1.8635365078926744E-10	FALSE	NaN	9099.87	9099.87	TRUE	TRUE	31.463518142700195	31.460346303041764	3	_DSIFEPAK[+114]GGEK_	_DSIFEPAK[GlyGly (K)]GGEK_	464.5649108886719	464.56703162793286	9099.87
0	MaxLFQ	0	Not Defined	Urea_MB_DIA_2	NA	Urea_MB_DIA_2.raw	1	P55265	P55265	P55265	54.8263	54.8268	4.6137767707627715E-31	1.7940555025639656E-28	1.4413263115844582E-31	5.557805668987583E-65	0	5.976135127943637E-68	17	44987	DSIFEPAKGGEK	Stripped Sequence	TRUE	1	DSIFEPAKGGEK	7	2	FALSE	_DSIFEPAK[+114]GGEK_	2.222907304763794	FALSE	_DSIFEPAK[GlyGly (K)]GGEK_	_DSIFEPAK[GlyGly (K)]GGEK_	no group specified	LABEL_FREE	FALSE	NaN	1.2434447915765645E-10	5.630189340996627E-13	39.44648742675781	2.243073620649821	39.4246	5.630189340996627E-13	5.630189340996627E-13	5.630189340996627E-13	5.630189340996627E-13	FALSE	NaN	6232.33	6232.33	TRUE	TRUE	34.6704	34.66760434880711	2	_DSIFEPAK[+114]GGEK_	_DSIFEPAK[GlyGly (K)]GGEK_	696.3436889648438	696.3473040201833	6232.33
0	MaxLFQ	0	Not Defined	Urea_MB_DIA_2	NA	Urea_MB_DIA_2.raw	1	P55265	P55265	P55265	54.8263	54.8268	4.6137767707627715E-31	1.7940555025639656E-28	1.4413263115844582E-31	5.557805668987583E-65	0	5.976135127943637E-68	17	44987	QIEFLKGQLPEAPVIGK	Stripped Sequence	TRUE	1	QIEFLKGQLPEAPVIGK	10	1	FALSE	_QIEFLK[+114]GQLPEAPVIGK_	66.4528	FALSE	_QIEFLK[GlyGly (K)]GQLPEAPVIGK_	_QIEFLK[GlyGly (K)]GQLPEAPVIGK_	no group specified	LABEL_FREE	FALSE	NaN	5.621408281829971E-39	1.7372010785293807E-35	109.25890350341797	66.37247617616694	109.37594191859246	1.7372010785293807E-35	1.7372010785293807E-35	1.7372010785293807E-35	1.7372010785293807E-35	FALSE	NaN	10237.8	10237.8	TRUE	TRUE	52.71461486816406	52.71386861252419	3	_QIEFLK[+114]GQLPEAPVIGK_	_QIEFLK[GlyGly (K)]GQLPEAPVIGK_	661.0420532226562	661.0452436432532	10237.8
0	MaxLFQ	0	Not Defined	Urea_MB_DIA_2	NA	Urea_MB_DIA_2.raw	1	P55265	P55265	P55265	54.8263	54.8268	4.6137767707627715E-31	1.7940555025639656E-28	1.4413263115844582E-31	5.557805668987583E-65	0	5.976135127943637E-68	17	44987	NTNSVPETAPAAIPETKR	Stripped Sequence	TRUE	1	NTNSVPETAPAAIPETKR	11	1	FALSE	_NTNSVPETAPAAIPETK[+114]R_	8.129283905029297	FALSE	_NTNSVPETAPAAIPETK[GlyGly (K)]R_	_NTNSVPETAPAAIPETK[GlyGly (K)]R_	no group specified	LABEL_FREE	FALSE	NaN	6.793616189724911E-27	6.368217309757138E-27	46.2493	8.200814846212072	46.1925	6.368217309757138E-27	6.368217309757138E-27	6.368217309757138E-27	6.368217309757138E-27	FALSE	NaN	9970.83	9970.83	TRUE	TRUE	46.72944259643555	46.728013197784364	3	_NTNSVPETAPAAIPETK[+114]R_	_NTNSVPETAPAAIPETK[GlyGly (K)]R_	670.6798706054688	670.6832978792135	9970.83
0	MaxLFQ	0	Not Defined	Urea_MB_DIA_2	NA	Urea_MB_DIA_2.raw	1	P55265	P55265	P55265	54.8263	54.8268	4.6137767707627715E-31	1.7940555025639656E-28	1.4413263115844582E-31	5.557805668987583E-65	0	5.976135127943637E-68	17	44987	LLSKEGPAHEPK	Stripped Sequence	TRUE	1	LLSKEGPAHEPK	13	1	FALSE	_LLSK[+114]EGPAHEPK_	-46.6217	FALSE	_LLSK[GlyGly (K)]EGPAHEPK_	_LLSK[GlyGly (K)]EGPAHEPK_	no group specified	LABEL_FREE	FALSE	NaN	6.13044974485076E-14	3.060753354518814E-16	19.21234130859375	-47.0194	19.281196328524125	3.060753354518814E-16	3.060753354518814E-16	3.060753354518814E-16	3.060753354518814E-16	FALSE	NaN	6585.38	6585.38	TRUE	TRUE	37.930091857910156	37.92765810805768	3	_LLSK[+114]EGPAHEPK_	_LLSK[GlyGly (K)]EGPAHEPK_	473.9245300292969	473.9264230017493	6585.38
0	MaxLFQ	0	Not Defined	Urea_MB_DIA_2	NA	Urea_MB_DIA_2.raw	1	P55265	P55265	P55265	54.8263	54.8268	4.6137767707627715E-31	1.7940555025639656E-28	1.4413263115844582E-31	5.557805668987583E-65	0	5.976135127943637E-68	17	44987	AMTILLEEAKAK	Stripped Sequence	TRUE	1	AMTILLEEAKAK	14	1	FALSE	_AMTILLEEAK[+114]AK_	30.52043342590332	FALSE	_AMTILLEEAK[GlyGly (K)]AK_	_AMTILLEEAK[GlyGly (K)]AK_	no group specified	LABEL_FREE	FALSE	NaN	1.66904291262835E-24	3.683348641426482E-25	69.17160034179688	30.47452123562357	69.23646527489339	3.683348641426482E-25	3.683348641426482E-25	3.683348641426482E-25	3.683348641426482E-25	FALSE	NaN	4729.15	4729.15	TRUE	TRUE	45.37873840332031	45.377154836319754	3	_AMTILLEEAK[+114]AK_	_AMTILLEEAK[GlyGly (K)]AK_	477.9340515136719	477.9361139095217	4729.15
0	MaxLFQ	0	Not Defined	Urea_MB_DIA_2	NA	Urea_MB_DIA_2.raw	1	P55268	P55268	P55268	55.1729	55.1734	1.661836565664266E-31	6.863562931965393E-29	4.5183298044233393E-32	3.0916095203855204E-66	0	4.397737582340711E-69	8	25462.3	GTVPGSTPCDPNSGSCYCKR	Stripped Sequence	TRUE	1	GTVPGSTPCDPNSGSCYCKR	1	1	TRUE	_GTVPGSTPC[+57]DPNSGSC[+57]YC[+57]K[+114]R_	-8.00472	FALSE	_GTVPGSTPC[Carbamidomethyl (C)]DPNSGSC[Carbamidomethyl (C)]YC[Carbamidomethyl (C)]K[GlyGly (K)]R_	_GTVPGSTPC[Carbamidomethyl (C)]DPNSGSC[Carbamidomethyl (C)]YC[Carbamidomethyl (C)]K[GlyGly (K)]R_	no group specified	LABEL_FREE	FALSE	NaN	4.3350592968691394E-35	7.852836793373038E-33	31.318286895751953	-8.00823	31.321216757762425	7.852836793373038E-33	7.852836793373038E-33	7.852836793373038E-33	7.852836793373038E-33	FALSE	NaN	39069	39069	TRUE	TRUE	50.931114196777344	50.93016437372721	3	_GTVPGSTPC[+57]DPNSGSC[+57]YC[+57]K[+114]R_	_GTVPGSTPC[Carbamidomethyl (C)]DPNSGSC[Carbamidomethyl (C)]YC[Carbamidomethyl (C)]K[GlyGly (K)]R_	771.9930419921875	771.9971170289326	39069
0	MaxLFQ	0	Not Defined	Urea_MB_DIA_2	NA	Urea_MB_DIA_2.raw	1	P55268	P55268	P55268	55.1729	55.1734	1.661836565664266E-31	6.863562931965393E-29	4.5183298044233393E-32	3.0916095203855204E-66	0	4.397737582340711E-69	8	25462.3	ALESKAAQLDGLEAR	Stripped Sequence	TRUE	1	ALESKAAQLDGLEAR	2	1	TRUE	_ALESK[+114]AAQLDGLEAR_	22.75554656982422	FALSE	_ALESK[GlyGly (K)]AAQLDGLEAR_	_ALESK[GlyGly (K)]AAQLDGLEAR_	no group specified	LABEL_FREE	FALSE	NaN	2.5223372357846707E-44	6.446258730222611E-39	60.49443054199219	22.747338301362692	60.50505261706502	6.446258730222611E-39	6.446258730222611E-39	6.446258730222611E-39	6.446258730222611E-39	FALSE	NaN	22605	22605	TRUE	TRUE	55.17339324951172	55.172927636966364	3	_ALESK[+114]AAQLDGLEAR_	_ALESK[GlyGly (K)]AAQLDGLEAR_	562.632	562.6346007758584	22605
0	MaxLFQ	0	Not Defined	Urea_MB_DIA_2	NA	Urea_MB_DIA_2.raw	1	P55268	P55268	P55268	55.1729	55.1734	1.661836565664266E-31	6.863562931965393E-29	4.5183298044233393E-32	3.0916095203855204E-66	0	4.397737582340711E-69	8	25462.3	LTASSTCGLNGPQPYCIVSHLQDEKK	Stripped Sequence	TRUE	1	LTASSTCGLNGPQPYCIVSHLQDEKK	3	1	TRUE	_LTASSTC[+57]GLNGPQPYC[+57]IVSHLQDEK[+114]K_	46.69925308227539	FALSE	_LTASSTC[Carbamidomethyl (C)]GLNGPQPYC[Carbamidomethyl (C)]IVSHLQDEK[GlyGly (K)]K_	_LTASSTC[Carbamidomethyl (C)]GLNGPQPYC[Carbamidomethyl (C)]IVSHLQDEK[GlyGly (K)]K_	no group specified	LABEL_FREE	FALSE	NaN	6.834839313353661E-37	4.4074746065963105E-34	87.18385314941406	46.67081238280239	87.21065473478839	4.4074746065963105E-34	4.4074746065963105E-34	4.4074746065963105E-34	4.4074746065963105E-34	FALSE	NaN	14713	14713	TRUE	TRUE	51.773983001708984	51.773129383063235	4	_LTASSTC[+57]GLNGPQPYC[+57]IVSHLQDEK[+114]K_	_LTASSTC[Carbamidomethyl (C)]GLNGPQPYC[Carbamidomethyl (C)]IVSHLQDEK[GlyGly (K)]K_	755.1168212890625	755.12	14713
0	MaxLFQ	0	Not Defined	Urea_MB_DIA_2	NA	Urea_MB_DIA_2.raw	1	P55268	P55268	P55268	55.1729	55.1734	1.661836565664266E-31	6.863562931965393E-29	4.5183298044233393E-32	3.0916095203855204E-66	0	4.397737582340711E-69	8	25462.3	GPLGDQYQTVKALAER	Stripped Sequence	TRUE	1	GPLGDQYQTVKALAER	4	1	FALSE	_GPLGDQYQTVK[+114]ALAER_	44.429786682128906	FALSE	_GPLGDQYQTVK[GlyGly (K)]ALAER_	_GPLGDQYQTVK[GlyGly (K)]ALAER_	no group specified	LABEL_FREE	FALSE	NaN	3.3102143604805436E-29	1.2789870706404154E-28	84.70680236816406	44.40418232336137	84.73876739041553	1.2789870706404154E-28	1.2789870706404154E-28	1.2789870706404154E-28	1.2789870706404154E-28	FALSE	NaN	10079.8	10079.8	TRUE	TRUE	47.98278045654297	47.981494112921965	3	_GPLGDQYQTVK[+114]ALAER_	_GPLGDQYQTVK[GlyGly (K)]ALAER_	620.6585083007812	620.6613461474655	10079.8
0	MaxLFQ	0	Not Defined	Urea_MB_DIA_2	NA	Urea_MB_DIA_2.raw	1	P55268	P55268	P55268	55.1729	55.1734	1.661836565664266E-31	6.863562931965393E-29	4.5183298044233393E-32	3.0916095203855204E-66	0	4.397737582340711E-69	8	25462.3	DLLQAAQDKLQR	Stripped Sequence	TRUE	1	DLLQAAQDKLQR	5	1	FALSE	_DLLQAAQDK[+114]LQR_	45.484683990478516	FALSE	_DLLQAAQDK[GlyGly (K)]LQR_	_DLLQAAQDK[GlyGly (K)]LQR_	no group specified	LABEL_FREE	FALSE	NaN	2.6920103102184934E-36	1.134582100876212E-33	86.11692810058594	45.59775945873873	85.9829	1.134582100876212E-33	1.134582100876212E-33	1.134582100876212E-33	1.134582100876212E-33	FALSE	NaN	8617.5	8617.5	TRUE	TRUE	51.498748779296875	51.4979	3	_DLLQAAQDK[+114]LQR_	_DLLQAAQDK[GlyGly (K)]LQR_	504.9424743652344	504.9448061085481	8617.5
0	MaxLFQ	0	Not Defined	Urea_MB_DIA_2	NA	Urea_MB_DIA_2.raw	1	P55268	P55268	P55268	55.1729	55.1734	1.661836565664266E-31	6.863562931965393E-29	4.5183298044233393E-32	3.0916095203855204E-66	0	4.397737582340711E-69	8	25462.3	KCFLCDSR	Stripped Sequence	TRUE	1	KCFLCDSR	6	2	FALSE	_K[+114]C[+57]FLC[+57]DSR_	-14.1179	FALSE	_K[GlyGly (K)]C[Carbamidomethyl (C)]FLC[Carbamidomethyl (C)]DSR_	_K[GlyGly (K)]C[Carbamidomethyl (C)]FLC[Carbamidomethyl (C)]DSR_	no group specified	LABEL_FREE	FALSE	NaN	5.48847201468399E-26	2.971146964552846E-26	26.658695220947266	-14.1251	26.663719254709683	2.971146964552846E-26	2.971146964552846E-26	2.971146964552846E-26	2.971146964552846E-26	FALSE	NaN	6264.41	6264.41	TRUE	TRUE	46.22341537475586	46.22192821854243	3	_K[+114]C[+57]FLC[+57]DSR_	_K[GlyGly (K)]C[Carbamidomethyl (C)]FLC[Carbamidomethyl (C)]DSR_	400.51470947265625	400.5163457132462	6264.41
0	MaxLFQ	0	Not Defined	Urea_MB_DIA_2	NA	Urea_MB_DIA_2.raw	1	P55268	P55268	P55268	55.1729	55.1734	1.661836565664266E-31	6.863562931965393E-29	4.5183298044233393E-32	3.0916095203855204E-66	0	4.397737582340711E-69	8	25462.3	KCFLCDSR	Stripped Sequence	TRUE	1	KCFLCDSR	6	2	FALSE	_K[+114]C[+57]FLC[+57]DSR_	-14.1179	FALSE	_K[GlyGly (K)]C[Carbamidomethyl (C)]FLC[Carbamidomethyl (C)]DSR_	_K[GlyGly (K)]C[Carbamidomethyl (C)]FLC[Carbamidomethyl (C)]DSR_	no group specified	LABEL_FREE	FALSE	NaN	2.4076984615875166E-23	2.683355604886634E-24	26.676626205444336	-14.0992	26.663719254709683	2.683355604886634E-24	2.683355604886634E-24	2.683355604886634E-24	2.683355604886634E-24	FALSE	NaN	1575.7161865234375	1575.7161865234375	TRUE	TRUE	44.69783020019531	44.69616891485028	2	_K[+114]C[+57]FLC[+57]DSR_	_K[GlyGly (K)]C[Carbamidomethyl (C)]FLC[Carbamidomethyl (C)]DSR_	600.2684326171875	600.2713148807217	1575.7161865234375
0	MaxLFQ	0	Not Defined	Urea_MB_DIA_2	NA	Urea_MB_DIA_2.raw	1	P55268	P55268	P55268	55.1729	55.1734	1.661836565664266E-31	6.863562931965393E-29	4.5183298044233393E-32	3.0916095203855204E-66	0	4.397737582340711E-69	8	25462.3	HRTEALMDAQKEDFNSK	Stripped Sequence	TRUE	2	HRTEALMDAQKEDFNSK	7	1	FALSE	_HRTEALMDAQK[+114]EDFNSK_	-8.95629	FALSE	_HRTEALMDAQK[GlyGly (K)]EDFNSK_	_HRTEALMDAQK[GlyGly (K)]EDFNSK_	no group specified	LABEL_FREE	FALSE	NaN	2.242258504218316E-17	1.7984010432424204E-19	30.608835220336914	-8.92147	30.58216309257464	1.7984010432424204E-19	1.7984010432424204E-19	1.7984010432424204E-19	1.7984010432424204E-19	FALSE	NaN	794.203	794.203	TRUE	TRUE	40.723819732666016	40.7217	4	_HRTEALMDAQK[+114]EDFNSK_	_HRTEALMDAQK[GlyGly (K)]EDFNSK_	534.2550048828125	534.2576478343459	794.203
0	MaxLFQ	0	Not Defined	Urea_MB_DIA_2	NA	Urea_MB_DIA_2.raw	1	P55345	P55345	P55345	53.7183	53.719	1.3043381613221322E-29	4.13971554123841E-27	5.4827709108608905E-30	4.681597163685611E-61	0	3.106567460972535E-64	3	9833.78	VGEKVFPIWR	Stripped Sequence	TRUE	1	VGEKVFPIWR	1	1	TRUE	_VGEK[+114]VFPIWR_	45.887290954589844	FALSE	_VGEK[GlyGly (K)]VFPIWR_	_VGEK[GlyGly (K)]VFPIWR_	no group specified	LABEL_FREE	FALSE	NaN	4.7668494100279796E-32	1.1238787240588729E-30	86.40418243408203	45.865603438616205	86.42572681416993	1.1238787240588729E-30	1.1238787240588729E-30	1.1238787240588729E-30	1.1238787240588729E-30	FALSE	NaN	12611.1	12611.1	TRUE	TRUE	49.44671630859375	49.44559705749756	3	_VGEK[+114]VFPIWR_	_VGEK[GlyGly (K)]VFPIWR_	448.919	448.92080350728605	12611.1
0	MaxLFQ	0	Not Defined	Urea_MB_DIA_2	NA	Urea_MB_DIA_2.raw	1	P55345	P55345	P55345	53.7183	53.719	1.3043381613221322E-29	4.13971554123841E-27	5.4827709108608905E-30	4.681597163685611E-61	0	3.106567460972535E-64	3	9833.78	AGCCGYIPANHVGKHVDEYDPEDTWQDEEYFGSYGTLK	Stripped Sequence	TRUE	1	AGCCGYIPANHVGKHVDEYDPEDTWQDEEYFGSYGTLK	2	1	TRUE	_AGC[+57]C[+57]GYIPANHVGK[+114]HVDEYDPEDTWQDEEYFGSYGTLK_	63.01641082763672	FALSE	_AGC[Carbamidomethyl (C)]C[Carbamidomethyl (C)]GYIPANHVGK[GlyGly (K)]HVDEYDPEDTWQDEEYFGSYGTLK_	_AGC[Carbamidomethyl (C)]C[Carbamidomethyl (C)]GYIPANHVGK[GlyGly (K)]HVDEYDPEDTWQDEEYFGSYGTLK_	no group specified	LABEL_FREE	FALSE	NaN	3.7736967644267324E-41	6.424121676929761E-37	105.5579833984375	62.90755545858204	105.67290852150333	6.424121676929761E-37	6.424121676929761E-37	6.424121676929761E-37	6.424121676929761E-37	FALSE	NaN	9354.69	9354.69	TRUE	TRUE	53.68349838256836	53.682862714555974	5	_AGC[+57]C[+57]GYIPANHVGK[+114]HVDEYDPEDTWQDEEYFGSYGTLK_	_AGC[Carbamidomethyl (C)]C[Carbamidomethyl (C)]GYIPANHVGK[GlyGly (K)]HVDEYDPEDTWQDEEYFGSYGTLK_	905.1918334960938	905.197	9354.69
0	MaxLFQ	0	Not Defined	Urea_MB_DIA_2	NA	Urea_MB_DIA_2.raw	1	P55345	P55345	P55345	53.7183	53.719	1.3043381613221322E-29	4.13971554123841E-27	5.4827709108608905E-30	4.681597163685611E-61	0	3.106567460972535E-64	3	9833.78	TTKYHSVILQNK	Stripped Sequence	TRUE	1	TTKYHSVILQNK	3	1	TRUE	_TTK[+114]YHSVILQNK_	-20.6341	FALSE	_TTK[GlyGly (K)]YHSVILQNK_	_TTK[GlyGly (K)]YHSVILQNK_	no group specified	LABEL_FREE	FALSE	NaN	3.150118947802189E-41	5.728998005423338E-37	23.724946975708008	-20.5106	23.703942707492395	5.728998005423338E-37	5.728998005423338E-37	5.728998005423338E-37	5.728998005423338E-37	FALSE	NaN	7535.57	7535.57	TRUE	TRUE	53.718955993652344	53.718324372744725	3	_TTK[+114]YHSVILQNK_	_TTK[GlyGly (K)]YHSVILQNK_	515.9509887695312	515.9535747425158	7535.57
0	MaxLFQ	0	Not Defined	Urea_MB_DIA_2	NA	Urea_MB_DIA_2.raw	1	P55769	P55769	P55769	53.089	53.0897	9.492267120471962E-29	2.658331519953756E-26	4.1309124115729204E-29	6.9548821820468E-59	0	3.970814834168883E-62	11	48061.4	LLDLVQQSCNYKQLR	Stripped Sequence	TRUE	1	LLDLVQQSCNYKQLR	1	1	TRUE	_LLDLVQQSC[+57]NYK[+114]QLR_	42.93296813964844	FALSE	_LLDLVQQSC[Carbamidomethyl (C)]NYK[GlyGly (K)]QLR_	_LLDLVQQSC[Carbamidomethyl (C)]NYK[GlyGly (K)]QLR_	no group specified	LABEL_FREE	FALSE	NaN	9.13008832080282E-30	4.99686007141356E-29	83.0157	42.939226946806166	83.00893902218777	4.99686007141356E-29	4.99686007141356E-29	4.99686007141356E-29	4.99686007141356E-29	FALSE	NaN	57439.9	57439.9	TRUE	TRUE	48.27752685546875	48.27627415397756	3	_LLDLVQQSC[+57]NYK[+114]QLR_	_LLDLVQQSC[Carbamidomethyl (C)]NYK[GlyGly (K)]QLR_	664.6825561523438	664.6856584711965	57439.9
0	MaxLFQ	0	Not Defined	Urea_MB_DIA_2	NA	Urea_MB_DIA_2.raw	1	P55769	P55769	P55769	53.089	53.0897	9.492267120471962E-29	2.658331519953756E-26	4.1309124115729204E-29	6.9548821820468E-59	0	3.970814834168883E-62	11	48061.4	EGSQLKQQIQSIQQSIER	Stripped Sequence	TRUE	1	EGSQLKQQIQSIQQSIER	2	1	TRUE	_EGSQLK[+114]QQIQSIQQSIER_	54.933624267578125	FALSE	_EGSQLK[GlyGly (K)]QQIQSIQQSIER_	_EGSQLK[GlyGly (K)]QQIQSIQQSIER_	no group specified	LABEL_FREE	FALSE	NaN	4.3539314339324215E-34	3.975577780355663E-32	96.96052551269531	55.02288214403184	96.8716	3.975577780355663E-32	3.975577780355663E-32	3.975577780355663E-32	3.975577780355663E-32	FALSE	NaN	53297	53297	TRUE	TRUE	50.450645446777344	50.44964078338948	3	_EGSQLK[+114]QQIQSIQQSIER_	_EGSQLK[GlyGly (K)]QQIQSIQQSIER_	738.7206420898438	738.7240308619881	53297
0	MaxLFQ	0	Not Defined	Urea_MB_DIA_2	NA	Urea_MB_DIA_2.raw	1	P55769	P55769	P55769	53.089	53.0897	9.492267120471962E-29	2.658331519953756E-26	4.1309124115729204E-29	6.9548821820468E-59	0	3.970814834168883E-62	11	48061.4	AYPLADAHLTKK	Stripped Sequence	TRUE	1	AYPLADAHLTKK	5	1	FALSE	_AYPLADAHLTK[+114]K_	-3.92562	FALSE	_AYPLADAHLTK[GlyGly (K)]K_	_AYPLADAHLTK[GlyGly (K)]K_	no group specified	LABEL_FREE	FALSE	NaN	3.3417199502911696E-27	3.778474298438638E-27	35.05610275268555	-3.92087	35.05268861635486	3.778474298438638E-27	3.778474298438638E-27	3.778474298438638E-27	3.778474298438638E-27	FALSE	NaN	23018.7	23018.7	TRUE	TRUE	46.89955520629883	46.898145224171564	3	_AYPLADAHLTK[+114]K_	_AYPLADAHLTK[GlyGly (K)]K_	481.2647705078125	481.2672337866052	23018.7
0	MaxLFQ	0	Not Defined	Urea_MB_DIA_2	NA	Urea_MB_DIA_2.raw	1	P55769	P55769	P55769	53.089	53.0897	9.492267120471962E-29	2.658331519953756E-26	4.1309124115729204E-29	6.9548821820468E-59	0	3.970814834168883E-62	11	48061.4	KLLDLVQQSCNYK	Stripped Sequence	TRUE	1	KLLDLVQQSCNYK	6	1	FALSE	_K[+114]LLDLVQQSC[+57]NYK_	36.9699	FALSE	_K[GlyGly (K)]LLDLVQQSC[Carbamidomethyl (C)]NYK_	_K[GlyGly (K)]LLDLVQQSC[Carbamidomethyl (C)]NYK_	no group specified	LABEL_FREE	FALSE	NaN	6.891294018736464E-36	2.176065200228789E-33	76.09610748291016	37.02135030687097	76.0257	2.176065200228789E-33	2.176065200228789E-33	2.176065200228789E-33	2.176065200228789E-33	FALSE	NaN	22959.1	22959.1	TRUE	TRUE	51.308170318603516	51.307263532452374	3	_K[+114]LLDLVQQSC[+57]NYK_	_K[GlyGly (K)]LLDLVQQSC[Carbamidomethyl (C)]NYK_	574.966	574.9687797151374	22959.1
0	MaxLFQ	0	Not Defined	Urea_MB_DIA_2	NA	Urea_MB_DIA_2.raw	1	P55769	P55769	P55769	53.089	53.0897	9.492267120471962E-29	2.658331519953756E-26	4.1309124115729204E-29	6.9548821820468E-59	0	3.970814834168883E-62	11	48061.4	TEADVNPKAYPLADAHLTK	Stripped Sequence	TRUE	1	TEADVNPKAYPLADAHLTK	8	1	FALSE	_[+42]TEADVNPK[+114]AYPLADAHLTK_	42.542015075683594	FALSE	_[Acetyl (Protein N-term)]TEADVNPK[GlyGly (K)]AYPLADAHLTK_	_[Acetyl (Protein N-term)]TEADVNPK[GlyGly (K)]AYPLADAHLTK_	no group specified	LABEL_FREE	FALSE	NaN	8.039081134015757E-40	4.808787848061948E-36	82.61062622070312	42.57031906504188	82.57946569427034	4.808787848061948E-36	4.808787848061948E-36	4.808787848061948E-36	4.808787848061948E-36	FALSE	NaN	20582.1	20582.1	TRUE	TRUE	53.08973693847656	53.08903349898451	3	_[+42]TEADVNPK[+114]AYPLADAHLTK_	_[Acetyl (Protein N-term)]TEADVNPK[GlyGly (K)]AYPLADAHLTK_	737.3744506835938	737.3776417219149	20582.1
0	MaxLFQ	0	Not Defined	Urea_MB_DIA_2	NA	Urea_MB_DIA_2.raw	1	P55769	P55769	P55769	53.089	53.0897	9.492267120471962E-29	2.658331519953756E-26	4.1309124115729204E-29	6.9548821820468E-59	0	3.970814834168883E-62	11	48061.4	KLLDLVQQSCNYKQLR	Stripped Sequence	TRUE	2	KLLDLVQQSCNYKQLR	9	1	FALSE	_KLLDLVQQSC[+57]NYK[+114]QLR_	40.42985534667969	FALSE	_KLLDLVQQSC[Carbamidomethyl (C)]NYK[GlyGly (K)]QLR_	_KLLDLVQQSC[Carbamidomethyl (C)]NYK[GlyGly (K)]QLR_	no group specified	LABEL_FREE	FALSE	NaN	1.91149913492616E-32	5.850937429161478E-31	80.09452819824219	40.34635926908074	80.18726647093072	5.850937429161478E-31	5.850937429161478E-31	5.850937429161478E-31	5.850937429161478E-31	FALSE	NaN	13750.4	13750.4	TRUE	TRUE	49.64492416381836	49.643827536016026	4	_KLLDLVQQSC[+57]NYK[+114]QLR_	_KLLDLVQQSC[Carbamidomethyl (C)]NYK[GlyGly (K)]QLR_	530.7874755859375	530.7897559477739	13750.4
0	MaxLFQ	0	Not Defined	Urea_MB_DIA_2	NA	Urea_MB_DIA_2.raw	1	P55769	P55769	P55769	53.089	53.0897	9.492267120471962E-29	2.658331519953756E-26	4.1309124115729204E-29	6.9548821820468E-59	0	3.970814834168883E-62	11	48061.4	MTEADVNPKAYPLADAHLTK	Stripped Sequence	TRUE	1	MTEADVNPKAYPLADAHLTK	10	1	FALSE	_[+42]MTEADVNPK[+114]AYPLADAHLTK_	54.026	FALSE	_[Acetyl (Protein N-term)]MTEADVNPK[GlyGly (K)]AYPLADAHLTK_	_[Acetyl (Protein N-term)]MTEADVNPK[GlyGly (K)]AYPLADAHLTK_	no group specified	LABEL_FREE	FALSE	NaN	9.443774371143478E-25	2.4202479821998707E-25	95.95967102050781	54.092496515512714	95.88265944208874	2.4202479821998707E-25	2.4202479821998707E-25	2.4202479821998707E-25	2.4202479821998707E-25	FALSE	NaN	12186.7	12186.7	TRUE	TRUE	45.5214	45.51979501667057	3	_[+42]MTEADVNPK[+114]AYPLADAHLTK_	_[Acetyl (Protein N-term)]MTEADVNPK[GlyGly (K)]AYPLADAHLTK_	781.0546264648438	781.0583975985601	12186.7
0	MaxLFQ	0	Not Defined	Urea_MB_DIA_2	NA	Urea_MB_DIA_2.raw	1	P55769	P55769	P55769	53.089	53.0897	9.492267120471962E-29	2.658331519953756E-26	4.1309124115729204E-29	6.9548821820468E-59	0	3.970814834168883E-62	11	48061.4	ACGVSRPVIACSVTIKEGSQLK	Stripped Sequence	TRUE	2	ACGVSRPVIACSVTIKEGSQLK	11	1	FALSE	_AC[+57]GVSRPVIAC[+57]SVTIK[+114]EGSQLK_	24.269243240356445	FALSE	_AC[Carbamidomethyl (C)]GVSRPVIAC[Carbamidomethyl (C)]SVTIK[GlyGly (K)]EGSQLK_	_AC[Carbamidomethyl (C)]GVSRPVIAC[Carbamidomethyl (C)]SVTIK[GlyGly (K)]EGSQLK_	no group specified	LABEL_FREE	FALSE	NaN	4.747432481855274E-12	2.2839234303517057E-14	62.3663	24.387825200711525	62.249912504711006	2.2839234303517057E-14	2.2839234303517057E-14	2.2839234303517057E-14	2.2839234303517057E-14	FALSE	NaN	4287.8	4287.8	TRUE	TRUE	36.14494323730469	36.14230573194627	4	_AC[+57]GVSRPVIAC[+57]SVTIK[+114]EGSQLK_	_AC[Carbamidomethyl (C)]GVSRPVIAC[Carbamidomethyl (C)]SVTIK[GlyGly (K)]EGSQLK_	619.3267822265625	619.3296560406039	4287.8
0	MaxLFQ	0	Not Defined	Urea_MB_DIA_2	NA	Urea_MB_DIA_2.raw	1	P55786	P55786	P55786	55.3584	55.3588	9.676989230432494E-32	4.126238100154707E-29	2.418951357941458E-32	6.51216512530384E-67	0	1.0972477043477403E-69	8	23331.2	VYTPVGKAEQGK	Stripped Sequence	TRUE	1	VYTPVGKAEQGK	1	2	TRUE	_VYTPVGK[+114]AEQGK_	-21.4947	FALSE	_VYTPVGK[GlyGly (K)]AEQGK_	_VYTPVGK[GlyGly (K)]AEQGK_	no group specified	LABEL_FREE	FALSE	NaN	1.0820208267963125E-30	1.0633153840091247E-29	23.588714599609375	-21.2981	23.554176312487538	1.0633153840091247E-29	1.0633153840091247E-29	1.0633153840091247E-29	1.0633153840091247E-29	FALSE	NaN	28292.2	28292.2	TRUE	TRUE	48.75830841064453	48.75711058519441	3	_VYTPVGK[+114]AEQGK_	_VYTPVGK[GlyGly (K)]AEQGK_	464.249	464.251	28292.2
0	MaxLFQ	0	Not Defined	Urea_MB_DIA_2	NA	Urea_MB_DIA_2.raw	1	P55786	P55786	P55786	55.3584	55.3588	9.676989230432494E-32	4.126238100154707E-29	2.418951357941458E-32	6.51216512530384E-67	0	1.0972477043477403E-69	8	23331.2	VYTPVGKAEQGK	Stripped Sequence	TRUE	1	VYTPVGKAEQGK	1	2	TRUE	_VYTPVGK[+114]AEQGK_	-21.4947	FALSE	_VYTPVGK[GlyGly (K)]AEQGK_	_VYTPVGK[GlyGly (K)]AEQGK_	no group specified	LABEL_FREE	FALSE	NaN	6.46710361990516E-37	4.245249207077516E-34	23.53498649597168	-21.6037	23.554176312487538	4.245249207077516E-34	4.245249207077516E-34	4.245249207077516E-34	4.245249207077516E-34	FALSE	NaN	7757.09	7757.09	TRUE	TRUE	51.78501892089844	51.78416656188411	2	_VYTPVGK[+114]AEQGK_	_VYTPVGK[GlyGly (K)]AEQGK_	695.87	695.8736201400893	7757.09
0	MaxLFQ	0	Not Defined	Urea_MB_DIA_2	NA	Urea_MB_DIA_2.raw	1	P55786	P55786	P55786	55.3584	55.3588	9.676989230432494E-32	4.126238100154707E-29	2.418951357941458E-32	6.51216512530384E-67	0	1.0972477043477403E-69	8	23331.2	GLVLGKLGK	Stripped Sequence	TRUE	1	GLVLGKLGK	2	1	TRUE	_GLVLGK[+114]LGK_	13.063203811645508	FALSE	_GLVLGK[GlyGly (K)]LGK_	_GLVLGK[GlyGly (K)]LGK_	no group specified	LABEL_FREE	FALSE	NaN	1.1210387714598537E-44	3.8544140837951325E-39	50.827239990234375	13.083402756413205	50.80637362600687	3.8544140837951325E-39	3.8544140837951325E-39	3.8544140837951325E-39	3.8544140837951325E-39	FALSE	NaN	32416.6	32416.6	TRUE	TRUE	55.358795166015625	55.358350715104024	2	_GLVLGK[+114]LGK_	_GLVLGK[GlyGly (K)]LGK_	499.82147216796875	499.8239809388793	32416.6
0	MaxLFQ	0	Not Defined	Urea_MB_DIA_2	NA	Urea_MB_DIA_2.raw	1	P55786	P55786	P55786	55.3584	55.3588	9.676989230432494E-32	4.126238100154707E-29	2.418951357941458E-32	6.51216512530384E-67	0	1.0972477043477403E-69	8	23331.2	NVKPDQWVK	Stripped Sequence	TRUE	1	NVKPDQWVK	7	1	FALSE	_NVK[+114]PDQWVK_	-4.91016	FALSE	_NVK[GlyGly (K)]PDQWVK_	_NVK[GlyGly (K)]PDQWVK_	no group specified	LABEL_FREE	FALSE	NaN	3.1091756702627386E-34	3.134468163444972E-32	34.34171676635742	-4.81581	34.25871828748583	3.134468163444972E-32	3.134468163444972E-32	3.134468163444972E-32	3.134468163444972E-32	FALSE	NaN	3336.77	3336.77	TRUE	TRUE	50.52128601074219	50.52028941021458	3	_NVK[+114]PDQWVK_	_NVK[GlyGly (K)]PDQWVK_	409.8875427246094	409.8896097540468	3336.77
0	MaxLFQ	0	Not Defined	Urea_MB_DIA_2	NA	Urea_MB_DIA_2.raw	1	P55789	P55789	P55789	43.8433	43.845	3.445657568408834E-17	2.626782047729186E-16	6.910386827481203E-18	1.0078529427273866E-30	0	3.3174882907418908E-34	1	4146.32	ACVDFKTWMR	Stripped Sequence	TRUE	1	ACVDFKTWMR	2	1	TRUE	_AC[+57]VDFK[+114]TWMR_	39.78602600097656	FALSE	_AC[Carbamidomethyl (C)]VDFK[GlyGly (K)]TWMR_	_AC[Carbamidomethyl (C)]VDFK[GlyGly (K)]TWMR_	no group specified	LABEL_FREE	FALSE	NaN	5.931904326512499E-22	3.075680446134852E-23	79.54286193847656	39.822698095565706	79.50651449128685	3.075680446134852E-23	3.075680446134852E-23	3.075680446134852E-23	3.075680446134852E-23	FALSE	NaN	4146.32	4146.32	TRUE	TRUE	43.84504318237305	43.84328456056636	3	_AC[+57]VDFK[+114]TWMR_	_AC[Carbamidomethyl (C)]VDFK[GlyGly (K)]TWMR_	476.5567932128906	476.55879544688537	4146.32
0	MaxLFQ	0	Not Defined	Urea_MB_DIA_2	NA	Urea_MB_DIA_2.raw	1	P55795	P55795	P55795	54.1883	54.1889	3.0790989303405142E-30	1.0676341609567116E-27	1.1865997455840123E-30	1.0498494101958618E-62	0	8.038663171484392E-66	3	19640.5	FFSDCKIQNGTSGIR	Stripped Sequence	TRUE	1	FFSDCKIQNGTSGIR	1	1	TRUE	_FFSDC[+57]K[+114]IQNGTSGIR_	20.721540451049805	FALSE	_FFSDC[Carbamidomethyl (C)]K[GlyGly (K)]IQNGTSGIR_	_FFSDC[Carbamidomethyl (C)]K[GlyGly (K)]IQNGTSGIR_	no group specified	LABEL_FREE	FALSE	NaN	2.970752744368612E-42	1.2194991348059551E-37	58.13951873779297	20.767290088773223	58.08755659380468	1.2194991348059551E-37	1.2194991348059551E-37	1.2194991348059551E-37	1.2194991348059551E-37	FALSE	NaN	44097.3	44097.3	TRUE	TRUE	54.18889236450195	54.18831438177431	3	_FFSDC[+57]K[+114]IQNGTSGIR_	_FFSDC[Carbamidomethyl (C)]K[GlyGly (K)]IQNGTSGIR_	615.2966918945312	615.2997224838115	44097.3
0	MaxLFQ	0	Not Defined	Urea_MB_DIA_2	NA	Urea_MB_DIA_2.raw	1	P55795	P55795	P55795	54.1883	54.1889	3.0790989303405142E-30	1.0676341609567116E-27	1.1865997455840123E-30	1.0498494101958618E-62	0	8.038663171484392E-66	3	19640.5	EGFVVKVR	Stripped Sequence	TRUE	1	EGFVVKVR	2	1	TRUE	_EGFVVK[+114]VR_	3.239690065383911	FALSE	_EGFVVK[GlyGly (K)]VR_	_EGFVVK[GlyGly (K)]VR_	no group specified	LABEL_FREE	FALSE	NaN	1.629264305659741E-24	3.6188202942126373E-25	40.47439956665039	3.170172974940269	40.55371060081165	3.6188202942126373E-25	3.6188202942126373E-25	3.6188202942126373E-25	3.6188202942126373E-25	FALSE	NaN	14823.3	14823.3	TRUE	TRUE	45.384796142578125	45.38321326700331	2	_EGFVVK[+114]VR_	_EGFVVK[GlyGly (K)]VR_	524.3009033203125	524.3033793341566	14823.3
0	MaxLFQ	0	Not Defined	Urea_MB_DIA_2	NA	Urea_MB_DIA_2.raw	1	P55854	P55854	P55854	54.5303	54.5308	1.1069591745478774E-30	4.084280632980637E-28	3.849915032188872E-31	6.403083598016181E-64	0	5.742675872660251E-67	7	28243.6	EGVKTENDHINLK	Stripped Sequence	TRUE	1	EGVKTENDHINLK	1	3	TRUE	_EGVK[+114]TENDHINLK_	-18.7002	FALSE	_EGVK[GlyGly (K)]TENDHINLK_	_EGVK[GlyGly (K)]TENDHINLK_	no group specified	LABEL_FREE	FALSE	NaN	1.3284309441799266E-42	7.307087318955278E-38	23.98712730407715	-19.1933	24.129050479116586	7.307087318955278E-38	7.307087318955278E-38	7.307087318955278E-38	7.307087318955278E-38	FALSE	NaN	91563.8	91563.8	TRUE	TRUE	54.35221481323242	54.351655472004865	3	_EGVK[+114]TENDHINLK_	_EGVK[GlyGly (K)]TENDHINLK_	537.6092529296875	537.612	91563.8
0	MaxLFQ	0	Not Defined	Urea_MB_DIA_2	NA	Urea_MB_DIA_2.raw	1	P55854	P55854	P55854	54.5303	54.5308	1.1069591745478774E-30	4.084280632980637E-28	3.849915032188872E-31	6.403083598016181E-64	0	5.742675872660251E-67	7	28243.6	EGVKTENDHINLK	Stripped Sequence	TRUE	1	EGVKTENDHINLK	1	3	TRUE	_EGVK[+114]TENDHINLK_	-18.7002	FALSE	_EGVK[GlyGly (K)]TENDHINLK_	_EGVK[GlyGly (K)]TENDHINLK_	no group specified	LABEL_FREE	FALSE	NaN	8.495719346726199E-30	4.7410330241239305E-29	24.06081771850586	-18.9216	24.129050479116586	4.7410330241239305E-29	4.7410330241239305E-29	4.7410330241239305E-29	4.7410330241239305E-29	FALSE	NaN	67411.5	67411.5	TRUE	TRUE	48.293907165527344	48.292656333672284	4	_EGVK[+114]TENDHINLK_	_EGVK[GlyGly (K)]TENDHINLK_	403.4587707519531	403.461	67411.5
0	MaxLFQ	0	Not Defined	Urea_MB_DIA_2	NA	Urea_MB_DIA_2.raw	1	P55854	P55854	P55854	54.5303	54.5308	1.1069591745478774E-30	4.084280632980637E-28	3.849915032188872E-31	6.403083598016181E-64	0	5.742675872660251E-67	7	28243.6	EGVKTENDHINLK	Stripped Sequence	TRUE	1	EGVKTENDHINLK	1	3	TRUE	_EGVK[+114]TENDHINLK_	-18.7002	FALSE	_EGVK[GlyGly (K)]TENDHINLK_	_EGVK[GlyGly (K)]TENDHINLK_	no group specified	LABEL_FREE	FALSE	NaN	3.6111752199181836E-29	1.362949782293322E-28	24.035140991210938	-19.0049	24.129050479116586	1.362949782293322E-28	1.362949782293322E-28	1.362949782293322E-28	1.362949782293322E-28	FALSE	NaN	5138.34	5138.34	TRUE	TRUE	47.962745666503906	47.9615	2	_EGVK[+114]TENDHINLK_	_EGVK[GlyGly (K)]TENDHINLK_	805.9102783203125	805.914	5138.34
0	MaxLFQ	0	Not Defined	Urea_MB_DIA_2	NA	Urea_MB_DIA_2.raw	1	P55854	P55854	P55854	54.5303	54.5308	1.1069591745478774E-30	4.084280632980637E-28	3.849915032188872E-31	6.403083598016181E-64	0	5.742675872660251E-67	7	28243.6	EGVKTENDHINLKVAGQDGSVVQFK	Stripped Sequence	TRUE	2	EGVKTENDHINLKVAGQDGSVVQFK	2	2	TRUE	_EGVK[+114]TENDHINLK[+114]VAGQDGSVVQFK_	27.79235076904297	FALSE	_EGVK[GlyGly (K)]TENDHINLK[GlyGly (K)]VAGQDGSVVQFK_	_EGVK[GlyGly (K)]TENDHINLK[GlyGly (K)]VAGQDGSVVQFK_	no group specified	LABEL_FREE	FALSE	NaN	1.1497944627289621E-33	7.893990007742294E-32	66.18883514404297	27.90151492418077	66.05514167582541	7.893990007742294E-32	7.893990007742294E-32	7.893990007742294E-32	7.893990007742294E-32	FALSE	NaN	12180.9	12180.9	TRUE	TRUE	50.24593734741211	50.244909318797475	5	_EGVK[+114]TENDHINLK[+114]VAGQDGSVVQFK_	_EGVK[GlyGly (K)]TENDHINLK[GlyGly (K)]VAGQDGSVVQFK_	588.9020385742188	588.9047315286859	12180.9
0	MaxLFQ	0	Not Defined	Urea_MB_DIA_2	NA	Urea_MB_DIA_2.raw	1	P55854	P55854	P55854	54.5303	54.5308	1.1069591745478774E-30	4.084280632980637E-28	3.849915032188872E-31	6.403083598016181E-64	0	5.742675872660251E-67	7	28243.6	EGVKTENDHINLKVAGQDGSVVQFK	Stripped Sequence	TRUE	2	EGVKTENDHINLKVAGQDGSVVQFK	2	2	TRUE	_EGVK[+114]TENDHINLK[+114]VAGQDGSVVQFK_	27.79235076904297	FALSE	_EGVK[GlyGly (K)]TENDHINLK[GlyGly (K)]VAGQDGSVVQFK_	_EGVK[GlyGly (K)]TENDHINLK[GlyGly (K)]VAGQDGSVVQFK_	no group specified	LABEL_FREE	FALSE	NaN	1.286437111993981E-16	8.624023271730195E-19	66.70914459228516	28.400854861980143	66.05514167582541	8.624023271730195E-19	8.624023271730195E-19	8.624023271730195E-19	8.624023271730195E-19	FALSE	NaN	10477.3	10477.3	TRUE	TRUE	40.15044021606445	40.148259895084976	4	_EGVK[+114]TENDHINLK[+114]VAGQDGSVVQFK_	_EGVK[GlyGly (K)]TENDHINLK[GlyGly (K)]VAGQDGSVVQFK_	735.876	735.8790167424495	10477.3
0	MaxLFQ	0	Not Defined	Urea_MB_DIA_2	NA	Urea_MB_DIA_2.raw	1	P55854	P55854	P55854	54.5303	54.5308	1.1069591745478774E-30	4.084280632980637E-28	3.849915032188872E-31	6.403083598016181E-64	0	5.742675872660251E-67	7	28243.6	MSEEKPKEGVK	Stripped Sequence	TRUE	2	MSEEKPKEGVK	3	1	TRUE	_[+42]MSEEK[+114]PKEGVK_	-30.7505	FALSE	_[Acetyl (Protein N-term)]MSEEK[GlyGly (K)]PKEGVK_	_[Acetyl (Protein N-term)]MSEEK[GlyGly (K)]PKEGVK_	no group specified	LABEL_FREE	FALSE	NaN	3.990797437927539E-28	7.921357265089518E-28	21.967113494873047	-30.8425	21.982683655688753	7.921357265089518E-28	7.921357265089518E-28	7.921357265089518E-28	7.921357265089518E-28	FALSE	NaN	18697.2	18697.2	TRUE	TRUE	47.40355682373047	47.402204367964515	3	_[+42]MSEEK[+114]PKEGVK_	_[Acetyl (Protein N-term)]MSEEK[GlyGly (K)]PKEGVK_	473.2379150390625	473.2402180051584	18697.2
0	MaxLFQ	0	Not Defined	Urea_MB_DIA_2	NA	Urea_MB_DIA_2.raw	1	P55854	P55854	P55854	54.5303	54.5308	1.1069591745478774E-30	4.084280632980637E-28	3.849915032188872E-31	6.403083598016181E-64	0	5.742675872660251E-67	7	28243.6	TENDHINLKVAGQDGSVVQFK	Stripped Sequence	TRUE	1	TENDHINLKVAGQDGSVVQFK	4	1	FALSE	_TENDHINLK[+114]VAGQDGSVVQFK_	34.56816864013672	FALSE	_TENDHINLK[GlyGly (K)]VAGQDGSVVQFK_	_TENDHINLK[GlyGly (K)]VAGQDGSVVQFK_	no group specified	LABEL_FREE	FALSE	NaN	1.6297101140097623E-41	3.707550906465276E-37	73.22210693359375	34.6215	73.16645083768381	3.707550906465276E-37	3.707550906465276E-37	3.707550906465276E-37	3.707550906465276E-37	FALSE	NaN	6527	6527	TRUE	TRUE	53.84885025024414	53.84823345536818	4	_TENDHINLK[+114]VAGQDGSVVQFK_	_TENDHINLK[GlyGly (K)]VAGQDGSVVQFK_	604.058	604.061	6527
0	MaxLFQ	0	Not Defined	Urea_MB_DIA_2	NA	Urea_MB_DIA_2.raw	1	P55884	P55884	P55884	56.1485	56.1488	1.2317585797720301E-32	6.0076157177870205E-30	1.6327346418263662E-33	7.766935276250951E-70	0	3.270288537368821E-72	33	137767	TSIFWNDVKDPVSIEER	Stripped Sequence	TRUE	1	TSIFWNDVKDPVSIEER	5	1	FALSE	_TSIFWNDVK[+114]DPVSIEER_	65.82395935058594	FALSE	_TSIFWNDVK[GlyGly (K)]DPVSIEER_	_TSIFWNDVK[GlyGly (K)]DPVSIEER_	no group specified	LABEL_FREE	FALSE	NaN	1.0829212568533045E-25	4.901413707397253E-26	108.2405776977539	65.56544297889471	108.55588422224153	4.901413707397253E-26	4.901413707397253E-26	4.901413707397253E-26	4.901413707397253E-26	FALSE	NaN	76095.5	76095.5	TRUE	TRUE	46.05716323852539	46.055657106419574	3	_TSIFWNDVK[+114]DPVSIEER_	_TSIFWNDVK[GlyGly (K)]DPVSIEER_	717.0234985351562	717.0272042955701	76095.5
0	MaxLFQ	0	Not Defined	Urea_MB_DIA_2	NA	Urea_MB_DIA_2.raw	1	P55884	P55884	P55884	56.1485	56.1488	1.2317585797720301E-32	6.0076157177870205E-30	1.6327346418263662E-33	7.766935276250951E-70	0	3.270288537368821E-72	33	137767	GIALWGGEKFK	Stripped Sequence	TRUE	1	GIALWGGEKFK	6	2	FALSE	_GIALWGGEK[+114]FK_	39.10506057739258	FALSE	_GIALWGGEK[GlyGly (K)]FK_	_GIALWGGEK[GlyGly (K)]FK_	no group specified	LABEL_FREE	FALSE	NaN	1.226350938416263E-29	6.195887382766887E-29	78.85218048095703	39.15522486174198	78.79844415440844	6.195887382766887E-29	6.195887382766887E-29	6.195887382766887E-29	6.195887382766887E-29	FALSE	NaN	48292.1	48292.1	TRUE	TRUE	48.210304260253906	48.20904388602682	3	_GIALWGGEK[+114]FK_	_GIALWGGEK[GlyGly (K)]FK_	440.5750732421875	440.5768430558441	48292.1
0	MaxLFQ	0	Not Defined	Urea_MB_DIA_2	NA	Urea_MB_DIA_2.raw	1	P55884	P55884	P55884	56.1485	56.1488	1.2317585797720301E-32	6.0076157177870205E-30	1.6327346418263662E-33	7.766935276250951E-70	0	3.270288537368821E-72	33	137767	GIALWGGEKFK	Stripped Sequence	TRUE	1	GIALWGGEKFK	6	2	FALSE	_GIALWGGEK[+114]FK_	39.10506057739258	FALSE	_GIALWGGEK[GlyGly (K)]FK_	_GIALWGGEK[GlyGly (K)]FK_	no group specified	LABEL_FREE	FALSE	NaN	1.5414283107572988E-44	4.9495673758136854E-39	78.81440734863281	39.11996264207822	78.79844415440844	4.9495673758136854E-39	4.9495673758136854E-39	4.9495673758136854E-39	4.9495673758136854E-39	FALSE	NaN	20677.9	20677.9	TRUE	TRUE	55.27177810668945	55.271323723716876	2	_GIALWGGEK[+114]FK_	_GIALWGGEK[GlyGly (K)]FK_	660.3589477539062	660.3620074579574	20677.9
0	MaxLFQ	0	Not Defined	Urea_MB_DIA_2	NA	Urea_MB_DIA_2.raw	1	P55884	P55884	P55884	56.1485	56.1488	1.2317585797720301E-32	6.0076157177870205E-30	1.6327346418263662E-33	7.766935276250951E-70	0	3.270288537368821E-72	33	137767	VDRTPKGTQGVVTNFEIFR	Stripped Sequence	TRUE	2	VDRTPKGTQGVVTNFEIFR	7	2	FALSE	_VDRTPK[+114]GTQGVVTNFEIFR_	44.582	FALSE	_VDRTPK[GlyGly (K)]GTQGVVTNFEIFR_	_VDRTPK[GlyGly (K)]GTQGVVTNFEIFR_	no group specified	LABEL_FREE	FALSE	NaN	9.978249229746E-35	1.4086444745865E-32	84.95256042480469	44.60233521272605	84.9288	1.4086444745865E-32	1.4086444745865E-32	1.4086444745865E-32	1.4086444745865E-32	FALSE	NaN	59712.6	59712.6	TRUE	TRUE	50.75843048095703	50.7575	4	_VDRTPK[+114]GTQGVVTNFEIFR_	_VDRTPK[GlyGly (K)]GTQGVVTNFEIFR_	570.3038940429688	570.3063574831563	59712.6
0	MaxLFQ	0	Not Defined	Urea_MB_DIA_2	NA	Urea_MB_DIA_2.raw	1	P55884	P55884	P55884	56.1485	56.1488	1.2317585797720301E-32	6.0076157177870205E-30	1.6327346418263662E-33	7.766935276250951E-70	0	3.270288537368821E-72	33	137767	VDRTPKGTQGVVTNFEIFR	Stripped Sequence	TRUE	2	VDRTPKGTQGVVTNFEIFR	7	2	FALSE	_VDRTPK[+114]GTQGVVTNFEIFR_	44.582	FALSE	_VDRTPK[GlyGly (K)]GTQGVVTNFEIFR_	_VDRTPK[GlyGly (K)]GTQGVVTNFEIFR_	no group specified	LABEL_FREE	FALSE	NaN	4.1832665980214327E-38	6.64273399755191E-35	84.92254638671875	44.57699581961258	84.9288	6.64273399755191E-35	6.64273399755191E-35	6.64273399755191E-35	6.64273399755191E-35	FALSE	NaN	6649.65	6649.65	TRUE	TRUE	52.32512283325195	52.324332121287426	3	_VDRTPK[+114]GTQGVVTNFEIFR_	_VDRTPK[GlyGly (K)]GTQGVVTNFEIFR_	760.0694580078125	760.0731864055385	6649.65
0	MaxLFQ	0	Not Defined	Urea_MB_DIA_2	NA	Urea_MB_DIA_2.raw	1	P55884	P55884	P55884	56.1485	56.1488	1.2317585797720301E-32	6.0076157177870205E-30	1.6327346418263662E-33	7.766935276250951E-70	0	3.270288537368821E-72	33	137767	TPKGTQGVVTNFEIFR	Stripped Sequence	TRUE	1	TPKGTQGVVTNFEIFR	8	1	FALSE	_TPK[+114]GTQGVVTNFEIFR_	51.1978	FALSE	_TPK[GlyGly (K)]GTQGVVTNFEIFR_	_TPK[GlyGly (K)]GTQGVVTNFEIFR_	no group specified	LABEL_FREE	FALSE	NaN	6.8943884444781E-43	4.817374882099681E-38	92.3333	51.15676871437366	92.38155607429005	4.817374882099681E-38	4.817374882099681E-38	4.817374882099681E-38	4.817374882099681E-38	FALSE	NaN	59097.7	59097.7	TRUE	TRUE	54.486576080322266	54.486032074987556	3	_TPK[+114]GTQGVVTNFEIFR_	_TPK[GlyGly (K)]GTQGVVTNFEIFR_	636.671	636.6737397369379	59097.7
0	MaxLFQ	0	Not Defined	Urea_MB_DIA_2	NA	Urea_MB_DIA_2.raw	1	P55884	P55884	P55884	56.1485	56.1488	1.2317585797720301E-32	6.0076157177870205E-30	1.6327346418263662E-33	7.766935276250951E-70	0	3.270288537368821E-72	33	137767	FGKITNDFYPEEDGKTK	Stripped Sequence	TRUE	2	FGKITNDFYPEEDGKTK	11	1	FALSE	_FGK[+114]ITNDFYPEEDGKTK_	21.675037384033203	FALSE	_FGK[GlyGly (K)]ITNDFYPEEDGKTK_	_FGK[GlyGly (K)]ITNDFYPEEDGKTK_	no group specified	LABEL_FREE	FALSE	NaN	7.286752014489049E-44	1.182580595993899E-38	59.13614273071289	21.656524147189874	59.1567	1.182580595993899E-38	1.182580595993899E-38	1.182580595993899E-38	1.182580595993899E-38	FALSE	NaN	38998.8	38998.8	TRUE	TRUE	54.95510482788086	54.954614300061074	4	_FGK[+114]ITNDFYPEEDGKTK_	_FGK[GlyGly (K)]ITNDFYPEEDGKTK_	526.5061645507812	526.5085824473754	38998.8
0	MaxLFQ	0	Not Defined	Urea_MB_DIA_2	NA	Urea_MB_DIA_2.raw	1	P55884	P55884	P55884	56.1485	56.1488	1.2317585797720301E-32	6.0076157177870205E-30	1.6327346418263662E-33	7.766935276250951E-70	0	3.270288537368821E-72	33	137767	NLFNVVDCKLHWQK	Stripped Sequence	TRUE	1	NLFNVVDCKLHWQK	12	2	FALSE	_NLFNVVDC[+57]K[+114]LHWQK_	59.28016662597656	FALSE	_NLFNVVDC[Carbamidomethyl (C)]K[GlyGly (K)]LHWQK_	_NLFNVVDC[Carbamidomethyl (C)]K[GlyGly (K)]LHWQK_	no group specified	LABEL_FREE	FALSE	NaN	2.1536356553306794E-37	2.00662438225112E-34	101.49208068847656	59.329	101.42984377330859	2.00662438225112E-34	2.00662438225112E-34	2.00662438225112E-34	2.00662438225112E-34	FALSE	NaN	15422.1	15422.1	TRUE	TRUE	52.003353118896484	52.002525680381474	4	_NLFNVVDC[+57]K[+114]LHWQK_	_NLFNVVDC[Carbamidomethyl (C)]K[GlyGly (K)]LHWQK_	479.49652099609375	479.49882285828494	15422.1
0	MaxLFQ	0	Not Defined	Urea_MB_DIA_2	NA	Urea_MB_DIA_2.raw	1	P55884	P55884	P55884	56.1485	56.1488	1.2317585797720301E-32	6.0076157177870205E-30	1.6327346418263662E-33	7.766935276250951E-70	0	3.270288537368821E-72	33	137767	NLFNVVDCKLHWQK	Stripped Sequence	TRUE	1	NLFNVVDCKLHWQK	12	2	FALSE	_NLFNVVDC[+57]K[+114]LHWQK_	59.28016662597656	FALSE	_NLFNVVDC[Carbamidomethyl (C)]K[GlyGly (K)]LHWQK_	_NLFNVVDC[Carbamidomethyl (C)]K[GlyGly (K)]LHWQK_	no group specified	LABEL_FREE	FALSE	NaN	5.5445027912406696E-36	1.8698174060018572E-33	101.52372741699219	59.35329427032207	101.42984377330859	1.8698174060018572E-33	1.8698174060018572E-33	1.8698174060018572E-33	1.8698174060018572E-33	FALSE	NaN	8759.08	8759.08	TRUE	TRUE	51.35239028930664	51.35148855038932	3	_NLFNVVDC[+57]K[+114]LHWQK_	_NLFNVVDC[Carbamidomethyl (C)]K[GlyGly (K)]LHWQK_	638.9929809570312	638.996	8759.08
0	MaxLFQ	0	Not Defined	Urea_MB_DIA_2	NA	Urea_MB_DIA_2.raw	1	P55884	P55884	P55884	56.1485	56.1488	1.2317585797720301E-32	6.0076157177870205E-30	1.6327346418263662E-33	7.766935276250951E-70	0	3.270288537368821E-72	33	137767	IFSKFGK	Stripped Sequence	TRUE	1	IFSKFGK	13	1	FALSE	_IFSK[+114]FGK_	-6.52552	FALSE	_IFSK[GlyGly (K)]FGK_	_IFSK[GlyGly (K)]FGK_	no group specified	LABEL_FREE	FALSE	NaN	9.038446561116751E-39	2.3785508551626025E-35	32.804805755615234	-6.3801	32.659340807615095	2.3785508551626025E-35	2.3785508551626025E-35	2.3785508551626025E-35	2.3785508551626025E-35	FALSE	NaN	21692.8	21692.8	TRUE	TRUE	52.62279510498047	52.622038369102654	2	_IFSK[+114]FGK_	_IFSK[GlyGly (K)]FGK_	470.76617431640625	470.76857662053936	21692.8
0	MaxLFQ	0	Not Defined	Urea_MB_DIA_2	NA	Urea_MB_DIA_2.raw	1	P55884	P55884	P55884	56.1485	56.1488	1.2317585797720301E-32	6.0076157177870205E-30	1.6327346418263662E-33	7.766935276250951E-70	0	3.270288537368821E-72	33	137767	NGDYLCVKVDR	Stripped Sequence	TRUE	1	NGDYLCVKVDR	14	1	FALSE	_NGDYLC[+57]VK[+114]VDR_	11.095558166503906	FALSE	_NGDYLC[Carbamidomethyl (C)]VK[GlyGly (K)]VDR_	_NGDYLC[Carbamidomethyl (C)]VK[GlyGly (K)]VDR_	no group specified	LABEL_FREE	FALSE	NaN	1.3071956672515483E-39	6.624708085751364E-36	48.4066	11.036076283326198	48.47744272971848	6.624708085751364E-36	6.624708085751364E-36	6.624708085751364E-36	6.624708085751364E-36	FALSE	NaN	19154.3	19154.3	TRUE	TRUE	52.99599838256836	52.99528424382883	3	_NGDYLC[+57]VK[+114]VDR_	_NGDYLC[Carbamidomethyl (C)]VK[GlyGly (K)]VDR_	484.9015197753906	484.9038700221089	19154.3
0	MaxLFQ	0	Not Defined	Urea_MB_DIA_2	NA	Urea_MB_DIA_2.raw	1	P55884	P55884	P55884	56.1485	56.1488	1.2317585797720301E-32	6.0076157177870205E-30	1.6327346418263662E-33	7.766935276250951E-70	0	3.270288537368821E-72	33	137767	NVIHKIFSK	Stripped Sequence	TRUE	1	NVIHKIFSK	15	1	FALSE	_NVIHK[+114]IFSK_	2.495067596435547	FALSE	_NVIHK[GlyGly (K)]IFSK_	_NVIHK[GlyGly (K)]IFSK_	no group specified	LABEL_FREE	FALSE	NaN	1.6271864460353888E-24	3.615642819178358E-25	39.758243560791016	2.5303964960711824	39.71991037498428	3.615642819178358E-25	3.615642819178358E-25	3.615642819178358E-25	3.615642819178358E-25	FALSE	NaN	17855.4	17855.4	TRUE	TRUE	45.38511657714844	45.38353373814779	3	_NVIHK[+114]IFSK_	_NVIHK[GlyGly (K)]IFSK_	400.5680236816406	400.5698017639568	17855.4
0	MaxLFQ	0	Not Defined	Urea_MB_DIA_2	NA	Urea_MB_DIA_2.raw	1	P55884	P55884	P55884	56.1485	56.1488	1.2317585797720301E-32	6.0076157177870205E-30	1.6327346418263662E-33	7.766935276250951E-70	0	3.270288537368821E-72	33	137767	ITNDFYPEEDGKTK	Stripped Sequence	TRUE	1	ITNDFYPEEDGKTK	16	1	FALSE	_ITNDFYPEEDGK[+114]TK_	5.884340763092041	FALSE	_ITNDFYPEEDGK[GlyGly (K)]TK_	_ITNDFYPEEDGK[GlyGly (K)]TK_	no group specified	LABEL_FREE	FALSE	NaN	1.877739942195255E-43	2.1476308448473078E-38	43.88185501098633	5.956569779847486	43.79322198090809	2.1476308448473078E-38	2.1476308448473078E-38	2.1476308448473078E-38	2.1476308448473078E-38	FALSE	NaN	16913.3	16913.3	TRUE	TRUE	54.7568	54.75633422481787	3	_ITNDFYPEEDGK[+114]TK_	_ITNDFYPEEDGK[GlyGly (K)]TK_	590.9442138671875	590.9471578968082	16913.3
0	MaxLFQ	0	Not Defined	Urea_MB_DIA_2	NA	Urea_MB_DIA_2.raw	1	P55884	P55884	P55884	56.1485	56.1488	1.2317585797720301E-32	6.0076157177870205E-30	1.6327346418263662E-33	7.766935276250951E-70	0	3.270288537368821E-72	33	137767	EKQVPVDVVEMK	Stripped Sequence	TRUE	1	EKQVPVDVVEMK	17	1	FALSE	_EK[+114]QVPVDVVEMK_	21.05828285217285	FALSE	_EK[GlyGly (K)]QVPVDVVEMK_	_EK[GlyGly (K)]QVPVDVVEMK_	no group specified	LABEL_FREE	FALSE	NaN	2.630080677477297E-34	2.7860048860216865E-32	58.54488754272461	21.12419368332424	58.470026445039395	2.7860048860216865E-32	2.7860048860216865E-32	2.7860048860216865E-32	2.7860048860216865E-32	FALSE	NaN	16726.7	16726.7	TRUE	TRUE	50.55632781982422	50.55533521894205	3	_EK[+114]QVPVDVVEMK_	_EK[GlyGly (K)]QVPVDVVEMK_	505.6009521484375	505.6034211141968	16726.7
0	MaxLFQ	0	Not Defined	Urea_MB_DIA_2	NA	Urea_MB_DIA_2.raw	1	P55884	P55884	P55884	56.1485	56.1488	1.2317585797720301E-32	6.0076157177870205E-30	1.6327346418263662E-33	7.766935276250951E-70	0	3.270288537368821E-72	33	137767	KMAQELYMEQK	Stripped Sequence	TRUE	1	KMAQELYMEQK	20	1	FALSE	_K[+114]MAQELYMEQK_	1.5299677848815918	FALSE	_K[GlyGly (K)]MAQELYMEQK_	_K[GlyGly (K)]MAQELYMEQK_	no group specified	LABEL_FREE	FALSE	NaN	1.7837016758347346E-24	3.868784260608413E-25	38.724266052246094	1.531791526669235	38.72250717379038	3.868784260608413E-25	3.868784260608413E-25	3.868784260608413E-25	3.868784260608413E-25	FALSE	NaN	13335.4	13335.4	TRUE	TRUE	45.36204528808594	45.3605	3	_K[+114]MAQELYMEQK_	_K[GlyGly (K)]MAQELYMEQK_	504.9110107421875	504.91354884973674	13335.4
0	MaxLFQ	0	Not Defined	Urea_MB_DIA_2	NA	Urea_MB_DIA_2.raw	1	P55884	P55884	P55884	56.1485	56.1488	1.2317585797720301E-32	6.0076157177870205E-30	1.6327346418263662E-33	7.766935276250951E-70	0	3.270288537368821E-72	33	137767	WSPKGTYLATFHQR	Stripped Sequence	TRUE	1	WSPKGTYLATFHQR	21	2	FALSE	_WSPK[+114]GTYLATFHQR_	26.487594604492188	FALSE	_WSPK[GlyGly (K)]GTYLATFHQR_	_WSPK[GlyGly (K)]GTYLATFHQR_	no group specified	LABEL_FREE	FALSE	NaN	1.401298464324817E-45	1.4601763955883348E-39	64.31118774414062	26.41132540328707	64.40180118929449	1.4601763955883348E-39	1.4601763955883348E-39	1.4601763955883348E-39	1.4601763955883348E-39	FALSE	NaN	8930.75	8930.75	TRUE	TRUE	55.71772003173828	55.71731654823789	4	_WSPK[+114]GTYLATFHQR_	_WSPK[GlyGly (K)]GTYLATFHQR_	452.2325134277344	452.2344123903508	8930.75
0	MaxLFQ	0	Not Defined	Urea_MB_DIA_2	NA	Urea_MB_DIA_2.raw	1	P55884	P55884	P55884	56.1485	56.1488	1.2317585797720301E-32	6.0076157177870205E-30	1.6327346418263662E-33	7.766935276250951E-70	0	3.270288537368821E-72	33	137767	WSPKGTYLATFHQR	Stripped Sequence	TRUE	1	WSPKGTYLATFHQR	21	2	FALSE	_WSPK[+114]GTYLATFHQR_	26.487594604492188	FALSE	_WSPK[GlyGly (K)]GTYLATFHQR_	_WSPK[GlyGly (K)]GTYLATFHQR_	no group specified	LABEL_FREE	FALSE	NaN	7.674472123930993E-28	1.2804287573054384E-27	64.30123138427734	26.402945150087405	64.40180118929449	1.2804287573054384E-27	1.2804287573054384E-27	1.2804287573054384E-27	1.2804287573054384E-27	FALSE	NaN	3456.84	3456.84	TRUE	TRUE	47.2494	47.24800815074939	3	_WSPK[+114]GTYLATFHQR_	_WSPK[GlyGly (K)]GTYLATFHQR_	602.6409301757812	602.6438595171094	3456.84
0	MaxLFQ	0	Not Defined	Urea_MB_DIA_2	NA	Urea_MB_DIA_2.raw	1	P55884	P55884	P55884	56.1485	56.1488	1.2317585797720301E-32	6.0076157177870205E-30	1.6327346418263662E-33	7.766935276250951E-70	0	3.270288537368821E-72	33	137767	FGKITNDFYPEEDGK	Stripped Sequence	TRUE	1	FGKITNDFYPEEDGK	24	1	FALSE	_FGK[+114]ITNDFYPEEDGK_	33.902931213378906	FALSE	_FGK[GlyGly (K)]ITNDFYPEEDGK_	_FGK[GlyGly (K)]ITNDFYPEEDGK_	no group specified	LABEL_FREE	FALSE	NaN	3.0545076354658544E-26	1.9282315544129604E-26	72.48257446289062	33.87944113987713	72.50401189187873	1.9282315544129604E-26	1.9282315544129604E-26	1.9282315544129604E-26	1.9282315544129604E-26	FALSE	NaN	7630.2	7630.2	TRUE	TRUE	46.366119384765625	46.364648516679374	3	_FGK[+114]ITNDFYPEEDGK_	_FGK[GlyGly (K)]ITNDFYPEEDGK_	625.2916259765625	625.2944429467534	7630.2
0	MaxLFQ	0	Not Defined	Urea_MB_DIA_2	NA	Urea_MB_DIA_2.raw	1	P55884	P55884	P55884	56.1485	56.1488	1.2317585797720301E-32	6.0076157177870205E-30	1.6327346418263662E-33	7.766935276250951E-70	0	3.270288537368821E-72	33	137767	LHWQKNGDYLCVK	Stripped Sequence	TRUE	1	LHWQKNGDYLCVK	25	1	FALSE	_LHWQK[+114]NGDYLC[+57]VK_	19.731090545654297	FALSE	_LHWQK[GlyGly (K)]NGDYLC[Carbamidomethyl (C)]VK_	_LHWQK[GlyGly (K)]NGDYLC[Carbamidomethyl (C)]VK_	no group specified	LABEL_FREE	FALSE	NaN	1.358234460568419E-38	3.1236819898835076E-35	56.89511489868164	19.753681505558724	56.86627707342862	3.1236819898835076E-35	3.1236819898835076E-35	3.1236819898835076E-35	3.1236819898835076E-35	FALSE	NaN	2853.033935546875	2853.033935546875	TRUE	TRUE	52.543907165527344	52.54314142544012	3	_LHWQK[+114]NGDYLC[+57]VK_	_LHWQK[GlyGly (K)]NGDYLC[Carbamidomethyl (C)]VK_	592.2946166992188	592.2975265986231	2853.033935546875
0	MaxLFQ	0	Not Defined	Urea_MB_DIA_2	NA	Urea_MB_DIA_2.raw	1	P55884	P55884	P55884	56.1485	56.1488	1.2317585797720301E-32	6.0076157177870205E-30	1.6327346418263662E-33	7.766935276250951E-70	0	3.270288537368821E-72	33	137767	NNGKIELIK	Stripped Sequence	TRUE	1	NNGKIELIK	27	1	FALSE	_NNGK[+114]IELIK_	-5.77987	FALSE	_NNGK[GlyGly (K)]IELIK_	_NNGK[GlyGly (K)]IELIK_	no group specified	LABEL_FREE	FALSE	NaN	4.3505452573811E-09	1.8110674750381385E-11	33.50947189331055	-5.68415	33.41258009197344	1.8110674750381385E-11	1.8110674750381385E-11	1.8110674750381385E-11	1.8110674750381385E-11	FALSE	NaN	0.8484306335449219	0.8484306335449219	TRUE	TRUE	32.855445861816406	32.85243289572925	2	_NNGK[+114]IELIK_	_NNGK[GlyGly (K)]IELIK_	571.8300170898438	571.8328972152133	0.8484306335449219
0	MaxLFQ	0	Not Defined	Urea_MB_DIA_2	NA	Urea_MB_DIA_2.raw	1	P56177	P56177	P56177	46.4348	46.4363	3.5221133993831977E-20	9.32678710890158E-19	9.759997716967725E-21	5.325896505251837E-38	0	1.8518416221320707E-41	1	2196.875732421875	LEDPGADSEKSTVVEGGEVR	Stripped Sequence	TRUE	1	LEDPGADSEKSTVVEGGEVR	1	1	TRUE	_LEDPGADSEK[+114]STVVEGGEVR_	11.67625617980957	FALSE	_LEDPGADSEK[GlyGly (K)]STVVEGGEVR_	_LEDPGADSEK[GlyGly (K)]STVVEGGEVR_	no group specified	LABEL_FREE	FALSE	NaN	2.287842841742312E-26	1.5585748674954936E-26	49.2491	11.730618028002025	49.18087972930729	1.5585748674954936E-26	1.5585748674954936E-26	1.5585748674954936E-26	1.5585748674954936E-26	FALSE	NaN	2196.875732421875	2196.875732421875	TRUE	TRUE	46.436275482177734	46.434812621655084	3	_LEDPGADSEK[+114]STVVEGGEVR_	_LEDPGADSEK[GlyGly (K)]STVVEGGEVR_	730.0169677734375	730.0204461358745	2196.875732421875
0	MaxLFQ	0	Not Defined	Urea_MB_DIA_2	NA	Urea_MB_DIA_2.raw	1	P56179	P56179	P56179	52.6049	52.6057	4.379776545830457E-28	1.1067155204260661E-25	1.9083277237196752E-28	3.054738895002518E-57	0	1.605644622865975E-60	1	3435.259521484375	GDDTDQQKTTVIENGEIR	Stripped Sequence	TRUE	1	GDDTDQQKTTVIENGEIR	1	1	TRUE	_GDDTDQQK[+114]TTVIENGEIR_	8.320819854736328	FALSE	_GDDTDQQK[GlyGly (K)]TTVIENGEIR_	_GDDTDQQK[GlyGly (K)]TTVIENGEIR_	no group specified	LABEL_FREE	FALSE	NaN	9.873368212130763E-39	2.5262333297366135E-35	46.40994644165039	8.407168609065074	46.344487789624736	2.5262333297366135E-35	2.5262333297366135E-35	2.5262333297366135E-35	2.5262333297366135E-35	FALSE	NaN	3435.259521484375	3435.259521484375	TRUE	TRUE	52.60569381713867	52.60493512933287	3	_GDDTDQQK[+114]TTVIENGEIR_	_GDDTDQQK[GlyGly (K)]TTVIENGEIR_	711.673	711.6771435902306	3435.259521484375
0	MaxLFQ	0	Not Defined	Urea_MB_DIA_2	NA	Urea_MB_DIA_2.raw	1	P56182	P56182	P56182	53.7539	53.7545	1.1674482518581407E-29	3.730666509978027E-27	4.885999486956049E-30	3.5181452623329916E-61	0	2.3540617345821283E-64	6	58542.5	TKDSLVLNNITR	Stripped Sequence	TRUE	1	TKDSLVLNNITR	2	2	TRUE	_TK[+114]DSLVLNNITR_	18.229223251342773	FALSE	_TK[GlyGly (K)]DSLVLNNITR_	_TK[GlyGly (K)]DSLVLNNITR_	no group specified	LABEL_FREE	FALSE	NaN	4.537530544345547E-39	1.5055258790263578E-35	55.10480880737305	18.14511766568833	55.17530655646584	1.5055258790263578E-35	1.5055258790263578E-35	1.5055258790263578E-35	1.5055258790263578E-35	FALSE	NaN	59659.8	59659.8	TRUE	TRUE	52.756	52.75523991122228	3	_TK[+114]DSLVLNNITR_	_TK[GlyGly (K)]DSLVLNNITR_	496.6107177734375	496.61322122131924	59659.8
0	MaxLFQ	0	Not Defined	Urea_MB_DIA_2	NA	Urea_MB_DIA_2.raw	1	P56182	P56182	P56182	53.7539	53.7545	1.1674482518581407E-29	3.730666509978027E-27	4.885999486956049E-30	3.5181452623329916E-61	0	2.3540617345821283E-64	6	58542.5	TKDSLVLNNITR	Stripped Sequence	TRUE	1	TKDSLVLNNITR	2	2	TRUE	_TK[+114]DSLVLNNITR_	18.229223251342773	FALSE	_TK[GlyGly (K)]DSLVLNNITR_	_TK[GlyGly (K)]DSLVLNNITR_	no group specified	LABEL_FREE	FALSE	NaN	1.6057886129813953E-32	5.164400212108865E-31	55.08625030517578	18.12297690635549	55.17530655646584	5.164400212108865E-31	5.164400212108865E-31	5.164400212108865E-31	5.164400212108865E-31	FALSE	NaN	4561.59	4561.59	TRUE	TRUE	49.68256378173828	49.68147145009331	2	_TK[+114]DSLVLNNITR_	_TK[GlyGly (K)]DSLVLNNITR_	744.4124755859375	744.416	4561.59
0	MaxLFQ	0	Not Defined	Urea_MB_DIA_2	NA	Urea_MB_DIA_2.raw	1	P56182	P56182	P56182	53.7539	53.7545	1.1674482518581407E-29	3.730666509978027E-27	4.885999486956049E-30	3.5181452623329916E-61	0	2.3540617345821283E-64	6	58542.5	VGAEELTADQNLKFIDPFCR	Stripped Sequence	TRUE	1	VGAEELTADQNLKFIDPFCR	3	1	TRUE	_VGAEELTADQNLK[+114]FIDPFC[+57]R_	83.61344146728516	FALSE	_VGAEELTADQNLK[GlyGly (K)]FIDPFC[Carbamidomethyl (C)]R_	_VGAEELTADQNLK[GlyGly (K)]FIDPFC[Carbamidomethyl (C)]R_	no group specified	LABEL_FREE	FALSE	NaN	2.9088759582713853E-28	6.281283407528669E-28	121.27228546142578	83.60043203137573	121.27656532402492	6.281283407528669E-28	6.281283407528669E-28	6.281283407528669E-28	6.281283407528669E-28	FALSE	NaN	55662.8	55662.8	TRUE	TRUE	47.47781753540039	47.47647355569559	3	_VGAEELTADQNLK[+114]FIDPFC[+57]R_	_VGAEELTADQNLK[GlyGly (K)]FIDPFC[Carbamidomethyl (C)]R_	813.0653686523438	813.0696107236652	55662.8
0	MaxLFQ	0	Not Defined	Urea_MB_DIA_2	NA	Urea_MB_DIA_2.raw	1	P56182	P56182	P56182	53.7539	53.7545	1.1674482518581407E-29	3.730666509978027E-27	4.885999486956049E-30	3.5181452623329916E-61	0	2.3540617345821283E-64	6	58542.5	KLQDLAGGIFPEDEIPEKACR	Stripped Sequence	TRUE	2	KLQDLAGGIFPEDEIPEKACR	4	1	FALSE	_KLQDLAGGIFPEDEIPEK[+114]AC[+57]R_	55.37620162963867	FALSE	_KLQDLAGGIFPEDEIPEK[GlyGly (K)]AC[Carbamidomethyl (C)]R_	_KLQDLAGGIFPEDEIPEK[GlyGly (K)]AC[Carbamidomethyl (C)]R_	no group specified	LABEL_FREE	FALSE	NaN	1.650431125612121E-36	8.094948503168293E-34	97.21446990966797	55.28627302187116	97.29296429074148	8.094948503168293E-34	8.094948503168293E-34	8.094948503168293E-34	8.094948503168293E-34	FALSE	NaN	24465.8	24465.8	TRUE	TRUE	51.59735107421875	51.59647729493913	4	_KLQDLAGGIFPEDEIPEK[+114]AC[+57]R_	_KLQDLAGGIFPEDEIPEK[GlyGly (K)]AC[Carbamidomethyl (C)]R_	625.8179931640625	625.8210394994903	24465.8
0	MaxLFQ	0	Not Defined	Urea_MB_DIA_2	NA	Urea_MB_DIA_2.raw	1	P56182	P56182	P56182	53.7539	53.7545	1.1674482518581407E-29	3.730666509978027E-27	4.885999486956049E-30	3.5181452623329916E-61	0	2.3540617345821283E-64	6	58542.5	KLQDLAGGIFPEDEIPEK	Stripped Sequence	TRUE	1	KLQDLAGGIFPEDEIPEK	5	1	FALSE	_K[+114]LQDLAGGIFPEDEIPEK_	65.7022	FALSE	_K[GlyGly (K)]LQDLAGGIFPEDEIPEK_	_K[GlyGly (K)]LQDLAGGIFPEDEIPEK_	no group specified	LABEL_FREE	FALSE	NaN	1.3349710199046447E-14	6.851129386469416E-17	107.95354461669922	65.29308515053243	108.40412718430763	6.851129386469416E-17	6.851129386469416E-17	6.851129386469416E-17	6.851129386469416E-17	FALSE	NaN	21801.7	21801.7	TRUE	TRUE	38.512489318847656	38.51012204339845	3	_K[+114]LQDLAGGIFPEDEIPEK_	_K[GlyGly (K)]LQDLAGGIFPEDEIPEK_	705.0319213867188	705.0356200546129	21801.7
0	MaxLFQ	0	Not Defined	Urea_MB_DIA_2	NA	Urea_MB_DIA_2.raw	1	P56192	P56192	P56192	55.889	55.8894	2.267228704739939E-32	1.0583079083955927E-29	3.980083699024338E-33	7.202419296675468E-69	0	2.24724471035116E-71	26	98305.2	AAETVLKQQGVLALRPYLQK	Stripped Sequence	TRUE	2	AAETVLKQQGVLALRPYLQK	1	2	TRUE	_AAETVLK[+114]QQGVLALRPYLQK_	51.71760177612305	FALSE	_AAETVLK[GlyGly (K)]QQGVLALRPYLQK_	_AAETVLK[GlyGly (K)]QQGVLALRPYLQK_	no group specified	LABEL_FREE	FALSE	NaN	6.892921284985952E-39	1.987838770582043E-35	92.88768005371094	51.627191144925774	92.99435629649389	1.987838770582043E-35	1.987838770582043E-35	1.987838770582043E-35	1.987838770582043E-35	FALSE	NaN	168435	168435	TRUE	TRUE	52.675209045410156	52.674458292019644	4	_AAETVLK[+114]QQGVLALRPYLQK_	_AAETVLK[GlyGly (K)]QQGVLALRPYLQK_	585.8403930664062	585.8431022850187	168435
0	MaxLFQ	0	Not Defined	Urea_MB_DIA_2	NA	Urea_MB_DIA_2.raw	1	P56192	P56192	P56192	55.889	55.8894	2.267228704739939E-32	1.0583079083955927E-29	3.980083699024338E-33	7.202419296675468E-69	0	2.24724471035116E-71	26	98305.2	AAETVLKQQGVLALRPYLQK	Stripped Sequence	TRUE	2	AAETVLKQQGVLALRPYLQK	1	2	TRUE	_AAETVLK[+114]QQGVLALRPYLQK_	51.71760177612305	FALSE	_AAETVLK[GlyGly (K)]QQGVLALRPYLQK_	_AAETVLK[GlyGly (K)]QQGVLALRPYLQK_	no group specified	LABEL_FREE	FALSE	NaN	1.2191296639625909E-43	1.6400272766841578E-38	92.93292999267578	51.66558491726105	92.99435629649389	1.6400272766841578E-38	1.6400272766841578E-38	1.6400272766841578E-38	1.6400272766841578E-38	FALSE	NaN	137561	137561	TRUE	TRUE	54.84666442871094	54.84616152358646	3	_AAETVLK[+114]QQGVLALRPYLQK_	_AAETVLK[GlyGly (K)]QQGVLALRPYLQK_	780.7847900390625	780.7885146653966	137561
0	MaxLFQ	0	Not Defined	Urea_MB_DIA_2	NA	Urea_MB_DIA_2.raw	1	P56192	P56192	P56192	55.889	55.8894	2.267228704739939E-32	1.0583079083955927E-29	3.980083699024338E-33	7.202419296675468E-69	0	2.24724471035116E-71	26	98305.2	QQGVLALRPYLQKQPQPSPAEGR	Stripped Sequence	TRUE	2	QQGVLALRPYLQKQPQPSPAEGR	2	2	TRUE	_QQGVLALRPYLQK[+114]QPQPSPAEGR_	34.2253	FALSE	_QQGVLALRPYLQK[GlyGly (K)]QPQPSPAEGR_	_QQGVLALRPYLQK[GlyGly (K)]QPQPSPAEGR_	no group specified	LABEL_FREE	FALSE	NaN	2.0693857240717098E-39	8.95494581927866E-36	72.85694885253906	34.26119117763177	72.82110970038937	8.95494581927866E-36	8.95494581927866E-36	8.95494581927866E-36	8.95494581927866E-36	FALSE	NaN	203034	203034	TRUE	TRUE	52.907440185546875	52.90671593884208	4	_QQGVLALRPYLQK[+114]QPQPSPAEGR_	_QQGVLALRPYLQK[GlyGly (K)]QPQPSPAEGR_	669.6148681640625	669.6179956260345	203034
0	MaxLFQ	0	Not Defined	Urea_MB_DIA_2	NA	Urea_MB_DIA_2.raw	1	P56192	P56192	P56192	55.889	55.8894	2.267228704739939E-32	1.0583079083955927E-29	3.980083699024338E-33	7.202419296675468E-69	0	2.24724471035116E-71	26	98305.2	QQGVLALRPYLQKQPQPSPAEGR	Stripped Sequence	TRUE	2	QQGVLALRPYLQKQPQPSPAEGR	2	2	TRUE	_QQGVLALRPYLQK[+114]QPQPSPAEGR_	34.2253	FALSE	_QQGVLALRPYLQK[GlyGly (K)]QPQPSPAEGR_	_QQGVLALRPYLQK[GlyGly (K)]QPQPSPAEGR_	no group specified	LABEL_FREE	FALSE	NaN	8.249314460223569E-33	3.2052365159892156E-31	72.77650451660156	34.18072388262704	72.82110970038937	3.2052365159892156E-31	3.2052365159892156E-31	3.2052365159892156E-31	3.2052365159892156E-31	FALSE	NaN	15881.5	15881.5	TRUE	TRUE	49.82595443725586	49.82487847211126	3	_QQGVLALRPYLQK[+114]QPQPSPAEGR_	_QQGVLALRPYLQK[GlyGly (K)]QPQPSPAEGR_	892.4840698242188	892.4885158409998	15881.5
0	MaxLFQ	0	Not Defined	Urea_MB_DIA_2	NA	Urea_MB_DIA_2.raw	1	P56192	P56192	P56192	55.889	55.8894	2.267228704739939E-32	1.0583079083955927E-29	3.980083699024338E-33	7.202419296675468E-69	0	2.24724471035116E-71	26	98305.2	HGNQYIQVNEPWKR	Stripped Sequence	TRUE	1	HGNQYIQVNEPWKR	3	3	TRUE	_HGNQYIQVNEPWK[+114]R_	14.887487411499023	FALSE	_HGNQYIQVNEPWK[GlyGly (K)]R_	_HGNQYIQVNEPWK[GlyGly (K)]R_	no group specified	LABEL_FREE	FALSE	NaN	2.841090597464637E-40	2.4219143891609282E-36	52.64388656616211	14.873202349436736	52.65855135356552	2.4219143891609282E-36	2.4219143891609282E-36	2.4219143891609282E-36	2.4219143891609282E-36	FALSE	NaN	77150.1	77150.1	TRUE	TRUE	53.29060745239258	53.289926940108224	3	_HGNQYIQVNEPWK[+114]R_	_HGNQYIQVNEPWK[GlyGly (K)]R_	628.3150634765625	628.3181920700997	77150.1
0	MaxLFQ	0	Not Defined	Urea_MB_DIA_2	NA	Urea_MB_DIA_2.raw	1	P56192	P56192	P56192	55.889	55.8894	2.267228704739939E-32	1.0583079083955927E-29	3.980083699024338E-33	7.202419296675468E-69	0	2.24724471035116E-71	26	98305.2	HGNQYIQVNEPWKR	Stripped Sequence	TRUE	1	HGNQYIQVNEPWKR	3	3	TRUE	_HGNQYIQVNEPWK[+114]R_	14.887487411499023	FALSE	_HGNQYIQVNEPWK[GlyGly (K)]R_	_HGNQYIQVNEPWK[GlyGly (K)]R_	no group specified	LABEL_FREE	FALSE	NaN	9.55910585508353E-36	2.7323460672621123E-33	52.612125396728516	14.84226359362333	52.65855135356552	2.7323460672621123E-33	2.7323460672621123E-33	2.7323460672621123E-33	2.7323460672621123E-33	FALSE	NaN	3309.634521484375	3309.634521484375	TRUE	TRUE	51.241477966308594	51.24056356794308	4	_HGNQYIQVNEPWK[+114]R_	_HGNQYIQVNEPWK[GlyGly (K)]R_	471.4881286621094	471.4903662349373	3309.634521484375
0	MaxLFQ	0	Not Defined	Urea_MB_DIA_2	NA	Urea_MB_DIA_2.raw	1	P56192	P56192	P56192	55.889	55.8894	2.267228704739939E-32	1.0583079083955927E-29	3.980083699024338E-33	7.202419296675468E-69	0	2.24724471035116E-71	26	98305.2	FVEGVCPFCGYEEARGDQCDKCGK	Stripped Sequence	TRUE	2	FVEGVCPFCGYEEARGDQCDKCGK	4	2	FALSE	_FVEGVC[+57]PFC[+57]GYEEARGDQC[+57]DK[+114]C[+57]GK_	31.26354217529297	FALSE	_FVEGVC[Carbamidomethyl (C)]PFC[Carbamidomethyl (C)]GYEEARGDQC[Carbamidomethyl (C)]DK[GlyGly (K)]C[Carbamidomethyl (C)]GK_	_FVEGVC[Carbamidomethyl (C)]PFC[Carbamidomethyl (C)]GYEEARGDQC[Carbamidomethyl (C)]DK[GlyGly (K)]C[Carbamidomethyl (C)]GK_	no group specified	LABEL_FREE	FALSE	NaN	3.0014411807373257E-41	5.541500857862706E-37	70.30052185058594	31.305090942993832	70.26160524663565	5.541500857862706E-37	5.541500857862706E-37	5.541500857862706E-37	5.541500857862706E-37	FALSE	NaN	80260.7	80260.7	TRUE	TRUE	53.72845458984375	53.72782405309867	4	_FVEGVC[+57]PFC[+57]GYEEARGDQC[+57]DK[+114]C[+57]GK_	_FVEGVC[Carbamidomethyl (C)]PFC[Carbamidomethyl (C)]GYEEARGDQC[Carbamidomethyl (C)]DK[GlyGly (K)]C[Carbamidomethyl (C)]GK_	746.3123168945312	746.3156306777051	80260.7
0	MaxLFQ	0	Not Defined	Urea_MB_DIA_2	NA	Urea_MB_DIA_2.raw	1	P56192	P56192	P56192	55.889	55.8894	2.267228704739939E-32	1.0583079083955927E-29	3.980083699024338E-33	7.202419296675468E-69	0	2.24724471035116E-71	26	98305.2	FVEGVCPFCGYEEARGDQCDKCGK	Stripped Sequence	TRUE	2	FVEGVCPFCGYEEARGDQCDKCGK	4	2	FALSE	_FVEGVC[+57]PFC[+57]GYEEARGDQC[+57]DK[+114]C[+57]GK_	31.26354217529297	FALSE	_FVEGVC[Carbamidomethyl (C)]PFC[Carbamidomethyl (C)]GYEEARGDQC[Carbamidomethyl (C)]DK[GlyGly (K)]C[Carbamidomethyl (C)]GK_	_FVEGVC[Carbamidomethyl (C)]PFC[Carbamidomethyl (C)]GYEEARGDQC[Carbamidomethyl (C)]DK[GlyGly (K)]C[Carbamidomethyl (C)]GK_	no group specified	LABEL_FREE	FALSE	NaN	8.963915212878195E-26	4.265045845642614E-26	70.34033966064453	31.34760187078689	70.26160524663565	4.265045845642614E-26	4.265045845642614E-26	4.265045845642614E-26	4.265045845642614E-26	FALSE	NaN	759.486	759.486	TRUE	TRUE	46.103492736816406	46.101991892724286	3	_FVEGVC[+57]PFC[+57]GYEEARGDQC[+57]DK[+114]C[+57]GK_	_FVEGVC[Carbamidomethyl (C)]PFC[Carbamidomethyl (C)]GYEEARGDQC[Carbamidomethyl (C)]DK[GlyGly (K)]C[Carbamidomethyl (C)]GK_	994.747	994.7517443722934	759.486
0	MaxLFQ	0	Not Defined	Urea_MB_DIA_2	NA	Urea_MB_DIA_2.raw	1	P56192	P56192	P56192	55.889	55.8894	2.267228704739939E-32	1.0583079083955927E-29	3.980083699024338E-33	7.202419296675468E-69	0	2.24724471035116E-71	26	98305.2	KGEDVLGSVR	Stripped Sequence	TRUE	1	KGEDVLGSVR	5	2	FALSE	_K[+114]GEDVLGSVR_	-6.77706	FALSE	_K[GlyGly (K)]GEDVLGSVR_	_K[GlyGly (K)]GEDVLGSVR_	no group specified	LABEL_FREE	FALSE	NaN	6.650353964881722E-27	6.268840139290351E-27	32.36870193481445	-6.82414	32.414528004964865	6.268840139290351E-27	6.268840139290351E-27	6.268840139290351E-27	6.268840139290351E-27	FALSE	NaN	72945.3	72945.3	TRUE	TRUE	46.73456573486328	46.733136920963226	3	_K[+114]GEDVLGSVR_	_K[GlyGly (K)]GEDVLGSVR_	391.8789367675781	391.8808595657706	72945.3
0	MaxLFQ	0	Not Defined	Urea_MB_DIA_2	NA	Urea_MB_DIA_2.raw	1	P56192	P56192	P56192	55.889	55.8894	2.267228704739939E-32	1.0583079083955927E-29	3.980083699024338E-33	7.202419296675468E-69	0	2.24724471035116E-71	26	98305.2	KGEDVLGSVR	Stripped Sequence	TRUE	1	KGEDVLGSVR	5	2	FALSE	_K[+114]GEDVLGSVR_	-6.77706	FALSE	_K[GlyGly (K)]GEDVLGSVR_	_K[GlyGly (K)]GEDVLGSVR_	no group specified	LABEL_FREE	FALSE	NaN	2.3829622683575628E-28	5.428341755358278E-28	32.36871337890625	-6.82413	32.414528004964865	5.428341755358278E-28	5.428341755358278E-28	5.428341755358278E-28	5.428341755358278E-28	FALSE	NaN	7523.67	7523.67	TRUE	TRUE	47.5245	47.5232	2	_K[+114]GEDVLGSVR_	_K[GlyGly (K)]GEDVLGSVR_	587.3147583007812	587.3177796092507	7523.67
0	MaxLFQ	0	Not Defined	Urea_MB_DIA_2	NA	Urea_MB_DIA_2.raw	1	P56192	P56192	P56192	55.889	55.8894	2.267228704739939E-32	1.0583079083955927E-29	3.980083699024338E-33	7.202419296675468E-69	0	2.24724471035116E-71	26	98305.2	ITQDIFQQLLKR	Stripped Sequence	TRUE	1	ITQDIFQQLLKR	6	2	FALSE	_ITQDIFQQLLK[+114]R_	65.90222930908203	FALSE	_ITQDIFQQLLK[GlyGly (K)]R_	_ITQDIFQQLLK[GlyGly (K)]R_	no group specified	LABEL_FREE	FALSE	NaN	5.563057578119597E-32	1.2556244121276453E-30	108.35894012451172	65.66600682750818	108.65347561271128	1.2556244121276453E-30	1.2556244121276453E-30	1.2556244121276453E-30	1.2556244121276453E-30	FALSE	NaN	76788.5	76788.5	TRUE	TRUE	49.41307067871094	49.411947587328136	3	_ITQDIFQQLLK[+114]R_	_ITQDIFQQLLK[GlyGly (K)]R_	539.6421508789062	539.6447728974334	76788.5
0	MaxLFQ	0	Not Defined	Urea_MB_DIA_2	NA	Urea_MB_DIA_2.raw	1	P56192	P56192	P56192	55.889	55.8894	2.267228704739939E-32	1.0583079083955927E-29	3.980083699024338E-33	7.202419296675468E-69	0	2.24724471035116E-71	26	98305.2	LINAVELKKPQCK	Stripped Sequence	TRUE	2	LINAVELKKPQCK	7	1	FALSE	_LINAVELK[+114]KPQC[+57]K_	-1.30164	FALSE	_LINAVELK[GlyGly (K)]KPQC[Carbamidomethyl (C)]K_	_LINAVELK[GlyGly (K)]KPQC[Carbamidomethyl (C)]K_	no group specified	LABEL_FREE	FALSE	NaN	1.2304236865505264E-34	1.6340982226865932E-32	36.482688903808594	-1.34849	36.51044345752999	1.6340982226865932E-32	1.6340982226865932E-32	1.6340982226865932E-32	1.6340982226865932E-32	FALSE	NaN	21973.7	21973.7	TRUE	TRUE	50.71485900878906	50.71388450253624	4	_LINAVELK[+114]KPQC[+57]K_	_LINAVELK[GlyGly (K)]KPQC[Carbamidomethyl (C)]K_	414.4881896972656	414.4902089475356	21973.7
0	MaxLFQ	0	Not Defined	Urea_MB_DIA_2	NA	Urea_MB_DIA_2.raw	1	P56192	P56192	P56192	55.889	55.8894	2.267228704739939E-32	1.0583079083955927E-29	3.980083699024338E-33	7.202419296675468E-69	0	2.24724471035116E-71	26	98305.2	ALEEGLTPQEICDKYHIIHADIYR	Stripped Sequence	TRUE	1	ALEEGLTPQEICDKYHIIHADIYR	12	2	FALSE	_ALEEGLTPQEIC[+57]DK[+114]YHIIHADIYR_	63.048370361328125	FALSE	_ALEEGLTPQEIC[Carbamidomethyl (C)]DK[GlyGly (K)]YHIIHADIYR_	_ALEEGLTPQEIC[Carbamidomethyl (C)]DK[GlyGly (K)]YHIIHADIYR_	no group specified	LABEL_FREE	FALSE	NaN	9.503155747988523E-21	2.7212304355403796E-22	105.72987365722656	63.06989927625254	105.70694538780802	2.7212304355403796E-22	2.7212304355403796E-22	2.7212304355403796E-22	2.7212304355403796E-22	FALSE	NaN	13598.1	13598.1	TRUE	TRUE	43.070655822753906	43.06880881296292	4	_ALEEGLTPQEIC[+57]DK[+114]YHIIHADIYR_	_ALEEGLTPQEIC[Carbamidomethyl (C)]DK[GlyGly (K)]YHIIHADIYR_	750.3736572265625	750.377	13598.1
0	MaxLFQ	0	Not Defined	Urea_MB_DIA_2	NA	Urea_MB_DIA_2.raw	1	P56192	P56192	P56192	55.889	55.8894	2.267228704739939E-32	1.0583079083955927E-29	3.980083699024338E-33	7.202419296675468E-69	0	2.24724471035116E-71	26	98305.2	ALEEGLTPQEICDKYHIIHADIYR	Stripped Sequence	TRUE	1	ALEEGLTPQEICDKYHIIHADIYR	12	2	FALSE	_ALEEGLTPQEIC[+57]DK[+114]YHIIHADIYR_	63.048370361328125	FALSE	_ALEEGLTPQEIC[Carbamidomethyl (C)]DK[GlyGly (K)]YHIIHADIYR_	_ALEEGLTPQEIC[Carbamidomethyl (C)]DK[GlyGly (K)]YHIIHADIYR_	no group specified	LABEL_FREE	FALSE	NaN	7.372860706503813E-36	2.281392604421973E-33	105.72309112548828	63.063530694913055	105.70694538780802	2.281392604421973E-33	2.281392604421973E-33	2.281392604421973E-33	2.281392604421973E-33	FALSE	NaN	2405.382080078125	2405.382080078125	TRUE	TRUE	51.29441833496094	51.29350997916884	5	_ALEEGLTPQEIC[+57]DK[+114]YHIIHADIYR_	_ALEEGLTPQEIC[Carbamidomethyl (C)]DK[GlyGly (K)]YHIIHADIYR_	600.5003662109375	600.5034311604511	2405.382080078125
0	MaxLFQ	0	Not Defined	Urea_MB_DIA_2	NA	Urea_MB_DIA_2.raw	1	P56192	P56192	P56192	55.889	55.8894	2.267228704739939E-32	1.0583079083955927E-29	3.980083699024338E-33	7.202419296675468E-69	0	2.24724471035116E-71	26	98305.2	TTTPQQTKITQDIFQQLLKR	Stripped Sequence	TRUE	2	TTTPQQTKITQDIFQQLLKR	13	1	FALSE	_TTTPQQTK[+114]ITQDIFQQLLKR_	69.25248718261719	FALSE	_TTTPQQTK[GlyGly (K)]ITQDIFQQLLKR_	_TTTPQQTK[GlyGly (K)]ITQDIFQQLLKR_	no group specified	LABEL_FREE	FALSE	NaN	1.4433374182545616E-43	1.8321199694232844E-38	112.66252899169922	69.19924105840842	112.71280926931526	1.8321199694232844E-38	1.8321199694232844E-38	1.8321199694232844E-38	1.8321199694232844E-38	FALSE	NaN	10711.8	10711.8	TRUE	TRUE	54.8108	54.81028401593643	4	_TTTPQQTK[+114]ITQDIFQQLLKR_	_TTTPQQTK[GlyGly (K)]ITQDIFQQLLKR_	626.3473510742188	626.3504508551155	10711.8
0	MaxLFQ	0	Not Defined	Urea_MB_DIA_2	NA	Urea_MB_DIA_2.raw	1	P56192	P56192	P56192	55.889	55.8894	2.267228704739939E-32	1.0583079083955927E-29	3.980083699024338E-33	7.202419296675468E-69	0	2.24724471035116E-71	26	98305.2	AAETVLKQQGVLALR	Stripped Sequence	TRUE	1	AAETVLKQQGVLALR	15	1	FALSE	_AAETVLK[+114]QQGVLALR_	35.05268096923828	FALSE	_AAETVLK[GlyGly (K)]QQGVLALR_	_AAETVLK[GlyGly (K)]QQGVLALR_	no group specified	LABEL_FREE	FALSE	NaN	6.684745786424321E-39	1.9482087295439344E-35	73.63442993164062	35.01680713606824	73.67185026916385	1.9482087295439344E-35	1.9482087295439344E-35	1.9482087295439344E-35	1.9482087295439344E-35	FALSE	NaN	2731.186279296875	2731.186279296875	TRUE	TRUE	52.68113708496094	52.68038700819235	3	_AAETVLK[+114]QQGVLALR_	_AAETVLK[GlyGly (K)]QQGVLALR_	571	571.0026788343565	2731.186279296875
0	MaxLFQ	0	Not Defined	Urea_MB_DIA_2	NA	Urea_MB_DIA_2.raw	1	P56192	P56192	P56192	55.889	55.8894	2.267228704739939E-32	1.0583079083955927E-29	3.980083699024338E-33	7.202419296675468E-69	0	2.24724471035116E-71	26	98305.2	SCPVVQSSQHLFLDLPKLEK	Stripped Sequence	TRUE	1	SCPVVQSSQHLFLDLPKLEK	16	1	FALSE	_SC[+57]PVVQSSQHLFLDLPK[+114]LEK_	61.30038833618164	FALSE	_SC[Carbamidomethyl (C)]PVVQSSQHLFLDLPK[GlyGly (K)]LEK_	_SC[Carbamidomethyl (C)]PVVQSSQHLFLDLPK[GlyGly (K)]LEK_	no group specified	LABEL_FREE	FALSE	NaN	1.3674722161918784E-12	6.677306083149638E-15	104.0030746459961	61.427093294986115	103.86920329712201	6.677306083149638E-15	6.677306083149638E-15	6.677306083149638E-15	6.677306083149638E-15	FALSE	NaN	1832.8721923828125	1832.8721923828125	TRUE	TRUE	36.673301696777344	36.67072449785167	4	_SC[+57]PVVQSSQHLFLDLPK[+114]LEK_	_SC[Carbamidomethyl (C)]PVVQSSQHLFLDLPK[GlyGly (K)]LEK_	610.573	610.5761241465204	1832.8721923828125
0	MaxLFQ	0	Not Defined	Urea_MB_DIA_2	NA	Urea_MB_DIA_2.raw	1	P56270	P56270	P56270	53.558	53.5586	2.1550515104133553E-29	6.630292708209007E-27	9.202569539498434E-30	1.6897147153140973E-60	0	1.0745403595002207E-63	7	3711.981689453125	HKLSHSDEKPYQCPVCQQR	Stripped Sequence	TRUE	2	HKLSHSDEKPYQCPVCQQR	1	3	TRUE	_HKLSHSDEK[+114]PYQC[+57]PVC[+57]QQR_	-49.7274	FALSE	_HKLSHSDEK[GlyGly (K)]PYQC[Carbamidomethyl (C)]PVC[Carbamidomethyl (C)]QQR_	_HKLSHSDEK[GlyGly (K)]PYQC[Carbamidomethyl (C)]PVC[Carbamidomethyl (C)]QQR_	no group specified	LABEL_FREE	FALSE	NaN	2.1269668248891094E-09	9.0433618404791E-12	18.907766342163086	-48.8266	18.754646907154168	9.0433618404791E-12	9.0433618404791E-12	9.0433618404791E-12	9.0433618404791E-12	FALSE	NaN	2179.88	2179.88	TRUE	TRUE	33.24113082885742	33.23816188455909	4	_HKLSHSDEK[+114]PYQC[+57]PVC[+57]QQR_	_HKLSHSDEK[GlyGly (K)]PYQC[Carbamidomethyl (C)]PVC[Carbamidomethyl (C)]QQR_	628.5458374023438	628.549	2179.88
0	MaxLFQ	0	Not Defined	Urea_MB_DIA_2	NA	Urea_MB_DIA_2.raw	1	P56270	P56270	P56270	53.558	53.5586	2.1550515104133553E-29	6.630292708209007E-27	9.202569539498434E-30	1.6897147153140973E-60	0	1.0745403595002207E-63	7	3711.981689453125	LSHSDEKPYQCPVCQQR	Stripped Sequence	TRUE	1	LSHSDEKPYQCPVCQQR	3	1	TRUE	_LSHSDEK[+114]PYQC[+57]PVC[+57]QQR_	-18.9257	FALSE	_LSHSDEK[GlyGly (K)]PYQC[Carbamidomethyl (C)]PVC[Carbamidomethyl (C)]QQR_	_LSHSDEK[GlyGly (K)]PYQC[Carbamidomethyl (C)]PVC[Carbamidomethyl (C)]QQR_	no group specified	LABEL_FREE	FALSE	NaN	6.027083053220471E-16	3.577351303958465E-18	24.02261734008789	-19.0475	24.059537469162212	3.577351303958465E-18	3.577351303958465E-18	3.577351303958465E-18	3.577351303958465E-18	FALSE	NaN	2165.96	2165.96	TRUE	TRUE	39.62562942504883	39.62338920256479	4	_LSHSDEK[+114]PYQC[+57]PVC[+57]QQR_	_LSHSDEK[GlyGly (K)]PYQC[Carbamidomethyl (C)]PVC[Carbamidomethyl (C)]QQR_	562.2573852539062	562.2601479296937	2165.96
0	MaxLFQ	0	Not Defined	Urea_MB_DIA_2	NA	Urea_MB_DIA_2.raw	1	P56270	P56270	P56270	53.558	53.5586	2.1550515104133553E-29	6.630292708209007E-27	9.202569539498434E-30	1.6897147153140973E-60	0	1.0745403595002207E-63	7	3711.981689453125	NHACEMCGKAFR	Stripped Sequence	FALSE	1	NHACEMCGKAFR	4	1	FALSE	_NHAC[+57]EMC[+57]GK[+114]AFR_	-37.096	FALSE	_NHAC[Carbamidomethyl (C)]EMC[Carbamidomethyl (C)]GK[GlyGly (K)]AFR_	_NHAC[Carbamidomethyl (C)]EMC[Carbamidomethyl (C)]GK[GlyGly (K)]AFR_	no group specified	LABEL_FREE	FALSE	NaN	1.8558582935527982E-29	8.3860646231861E-29	20.916763305664062	-36.9921	20.898926011406974	8.3860646231861E-29	8.3860646231861E-29	8.3860646231861E-29	8.3860646231861E-29	FALSE	NaN	1960.96	1960.96	TRUE	TRUE	48.11561584472656	48.11434466283574	3	_NHAC[+57]EMC[+57]GK[+114]AFR_	_NHAC[Carbamidomethyl (C)]EMC[Carbamidomethyl (C)]GK[GlyGly (K)]AFR_	532.2272338867188	532.2294553986258	1960.96
0	MaxLFQ	0	Not Defined	Urea_MB_DIA_2	NA	Urea_MB_DIA_2.raw	1	P56282	P56282	P56282	54.4774	54.478	1.2950643196342577E-30	4.733184209143029E-28	4.584441511780742E-31	9.883900449785649E-64	0	8.647331977065309E-67	7	18301	FQLKTIETLLGSTTK	Stripped Sequence	TRUE	1	FQLKTIETLLGSTTK	1	1	TRUE	_FQLK[+114]TIETLLGSTTK_	80.15043640136719	FALSE	_FQLK[GlyGly (K)]TIETLLGSTTK_	_FQLK[GlyGly (K)]TIETLLGSTTK_	no group specified	LABEL_FREE	FALSE	NaN	6.805652539808404E-35	1.0769015644081745E-32	120.08767700195312	80.17060515180798	120.0801310161857	1.0769015644081745E-32	1.0769015644081745E-32	1.0769015644081745E-32	1.0769015644081745E-32	FALSE	NaN	22476.8	22476.8	TRUE	TRUE	50.837825775146484	50.836865304226855	3	_FQLK[+114]TIETLLGSTTK_	_FQLK[GlyGly (K)]TIETLLGSTTK_	598.6717529296875	598.6752100387683	22476.8
0	MaxLFQ	0	Not Defined	Urea_MB_DIA_2	NA	Urea_MB_DIA_2.raw	1	P56282	P56282	P56282	54.4774	54.478	1.2950643196342577E-30	4.733184209143029E-28	4.584441511780742E-31	9.883900449785649E-64	0	8.647331977065309E-67	7	18301	ALSAFKLR	Stripped Sequence	TRUE	1	ALSAFKLR	2	1	TRUE	_ALSAFK[+114]LR_	11.387704849243164	FALSE	_ALSAFK[GlyGly (K)]LR_	_ALSAFK[GlyGly (K)]LR_	no group specified	LABEL_FREE	FALSE	NaN	1.577301551444014E-41	3.6294512497984673E-37	48.843727111816406	11.403123262141914	48.82536506774299	3.6294512497984673E-37	3.6294512497984673E-37	3.6294512497984673E-37	3.6294512497984673E-37	FALSE	NaN	16219.4	16219.4	TRUE	TRUE	53.85531997680664	53.85470392038035	2	_ALSAFK[+114]LR_	_ALSAFK[GlyGly (K)]LR_	510.303	510.30596710869855	16219.4
0	MaxLFQ	0	Not Defined	Urea_MB_DIA_2	NA	Urea_MB_DIA_2.raw	1	P56282	P56282	P56282	54.4774	54.478	1.2950643196342577E-30	4.733184209143029E-28	4.584441511780742E-31	9.883900449785649E-64	0	8.647331977065309E-67	7	18301	TVEDSKLQGF	Stripped Sequence	TRUE	1	TVEDSKLQGF	3	1	TRUE	_TVEDSK[+114]LQGF_	23.046323776245117	FALSE	_TVEDSK[GlyGly (K)]LQGF_	_TVEDSK[GlyGly (K)]LQGF_	no group specified	LABEL_FREE	FALSE	NaN	7.188661121986312E-43	4.942479405924142E-38	61.06557846069336	23.190976378443153	60.87937710452978	4.942479405924142E-38	4.942479405924142E-38	4.942479405924142E-38	4.942479405924142E-38	FALSE	NaN	16206.8	16206.8	TRUE	TRUE	54.477989196777344	54.477444211342274	2	_TVEDSK[+114]LQGF_	_TVEDSK[GlyGly (K)]LQGF_	619.3065795898438	619.3094553539395	16206.8
0	MaxLFQ	0	Not Defined	Urea_MB_DIA_2	NA	Urea_MB_DIA_2.raw	1	P56282	P56282	P56282	54.4774	54.478	1.2950643196342577E-30	4.733184209143029E-28	4.584441511780742E-31	9.883900449785649E-64	0	8.647331977065309E-67	7	18301	IINAVEKQPLSSNMIER	Stripped Sequence	TRUE	1	IINAVEKQPLSSNMIER	4	1	FALSE	_IINAVEK[+114]QPLSSNMIER_	34.089759826660156	FALSE	_IINAVEK[GlyGly (K)]QPLSSNMIER_	_IINAVEK[GlyGly (K)]QPLSSNMIER_	no group specified	LABEL_FREE	FALSE	NaN	2.2809554114519717E-34	2.518068680419999E-32	72.65532684326172	34.05951162479699	72.68556641465582	2.518068680419999E-32	2.518068680419999E-32	2.518068680419999E-32	2.518068680419999E-32	FALSE	NaN	13328.8	13328.8	TRUE	TRUE	50.586116790771484	50.585127589979805	3	_IINAVEK[+114]QPLSSNMIER_	_IINAVEK[GlyGly (K)]QPLSSNMIER_	686.0333862304688	686.0366663825064	13328.8
0	MaxLFQ	0	Not Defined	Urea_MB_DIA_2	NA	Urea_MB_DIA_2.raw	1	P56282	P56282	P56282	54.4774	54.478	1.2950643196342577E-30	4.733184209143029E-28	4.584441511780742E-31	9.883900449785649E-64	0	8.647331977065309E-67	7	18301	SGFSFKVFYPSNK	Stripped Sequence	TRUE	1	SGFSFKVFYPSNK	5	1	FALSE	_SGFSFK[+114]VFYPSNK_	54.06993103027344	FALSE	_SGFSFK[GlyGly (K)]VFYPSNK_	_SGFSFK[GlyGly (K)]VFYPSNK_	no group specified	LABEL_FREE	FALSE	NaN	1.7528741596749705E-35	4.163755921418034E-33	96.0402	54.16343965614428	95.93406156893977	4.163755921418034E-33	4.163755921418034E-33	4.163755921418034E-33	4.163755921418034E-33	FALSE	NaN	7812.4	7812.4	TRUE	TRUE	51.11743927001953	51.11651071397156	3	_SGFSFK[+114]VFYPSNK_	_SGFSFK[GlyGly (K)]VFYPSNK_	541.2718505859375	541.2745349311635	7812.4
0	MaxLFQ	0	Not Defined	Urea_MB_DIA_2	NA	Urea_MB_DIA_2.raw	1	P56282	P56282	P56282	54.4774	54.478	1.2950643196342577E-30	4.733184209143029E-28	4.584441511780742E-31	9.883900449785649E-64	0	8.647331977065309E-67	7	18301	VFYPSNKTVEDSK	Stripped Sequence	TRUE	1	VFYPSNKTVEDSK	6	1	FALSE	_VFYPSNK[+114]TVEDSK_	-1.30164	FALSE	_VFYPSNK[GlyGly (K)]TVEDSK_	_VFYPSNK[GlyGly (K)]TVEDSK_	no group specified	LABEL_FREE	FALSE	NaN	1.925465434158774E-28	4.6418528392758575E-28	36.520774841308594	-1.2842	36.51044345752999	4.6418528392758575E-28	4.6418528392758575E-28	4.6418528392758575E-28	4.6418528392758575E-28	FALSE	NaN	7715.97	7715.97	TRUE	TRUE	47.57441329956055	47.57308034522281	3	_VFYPSNK[+114]TVEDSK_	_VFYPSNK[GlyGly (K)]TVEDSK_	543.27	543.2731251597037	7715.97
0	MaxLFQ	0	Not Defined	Urea_MB_DIA_2	NA	Urea_MB_DIA_2.raw	1	P56282	P56282	P56282	54.4774	54.478	1.2950643196342577E-30	4.733184209143029E-28	4.584441511780742E-31	9.883900449785649E-64	0	8.647331977065309E-67	7	18301	AYYGNINFFGGPSNTSVKTSAK	Stripped Sequence	TRUE	1	AYYGNINFFGGPSNTSVKTSAK	7	1	FALSE	_AYYGNINFFGGPSNTSVK[+114]TSAK_	49.48086166381836	FALSE	_AYYGNINFFGGPSNTSVK[GlyGly (K)]TSAK_	_AYYGNINFFGGPSNTSVK[GlyGly (K)]TSAK_	no group specified	LABEL_FREE	FALSE	NaN	4.0567705709713116E-19	5.7674591410853236E-21	90.54839324951172	49.570910614222086	90.44466772231068	5.7674591410853236E-21	5.7674591410853236E-21	5.7674591410853236E-21	5.7674591410853236E-21	FALSE	NaN	4366	4366	TRUE	TRUE	41.971580505371094	41.96960804795924	3	_AYYGNINFFGGPSNTSVK[+114]TSAK_	_AYYGNINFFGGPSNTSVK[GlyGly (K)]TSAK_	813.0642700195312	813.0682455216183	4366
0	MaxLFQ	0	Not Defined	Urea_MB_DIA_2	NA	Urea_MB_DIA_2.raw	1	P56377	P56377	P56377	51.305	51.3059	2.3576488659114075E-26	4.3373722215017956E-24	1.0517254576285841E-26	6.001758420918985E-53	0	2.677563426687033E-56	3	67308	NVLKAIEQADLLQEEAETPR	Stripped Sequence	TRUE	1	NVLKAIEQADLLQEEAETPR	2	1	TRUE	_NVLK[+114]AIEQADLLQEEAETPR_	73.06175231933594	FALSE	_NVLK[GlyGly (K)]AIEQADLLQEEAETPR_	_NVLK[GlyGly (K)]AIEQADLLQEEAETPR_	no group specified	LABEL_FREE	FALSE	NaN	2.3045559401031254E-33	1.2928580059684144E-31	116.66375732421875	73.3933	116.42441080660578	1.2928580059684144E-31	1.2928580059684144E-31	1.2928580059684144E-31	1.2928580059684144E-31	FALSE	NaN	96767.5	96767.5	TRUE	TRUE	50.09845733642578	50.09741247455485	3	_NVLK[+114]AIEQADLLQEEAETPR_	_NVLK[GlyGly (K)]AIEQADLLQEEAETPR_	794.4151000976562	794.4195378627285	96767.5
0	MaxLFQ	0	Not Defined	Urea_MB_DIA_2	NA	Urea_MB_DIA_2.raw	1	P56377	P56377	P56377	51.305	51.3059	2.3576488659114075E-26	4.3373722215017956E-24	1.0517254576285841E-26	6.001758420918985E-53	0	2.677563426687033E-56	3	67308	WYVPLSDKEK	Stripped Sequence	TRUE	1	WYVPLSDKEK	3	1	TRUE	_WYVPLSDK[+114]EK_	27.306880950927734	FALSE	_WYVPLSDK[GlyGly (K)]EK_	_WYVPLSDK[GlyGly (K)]EK_	no group specified	LABEL_FREE	FALSE	NaN	4.486508231593689E-08	1.766011926157877E-10	65.14240264892578	27.08611487275061	65.42558624048662	1.766011926157877E-10	1.766011926157877E-10	1.766011926157877E-10	1.766011926157877E-10	FALSE	NaN	2277.64	2277.64	TRUE	TRUE	31.497400283813477	31.494232311436864	3	_WYVPLSDK[+114]EK_	_WYVPLSDK[GlyGly (K)]EK_	460.23822021484375	460.2401674562093	2277.64
0	MaxLFQ	0	Not Defined	Urea_MB_DIA_2	NA	Urea_MB_DIA_2.raw	1	P56545	P56545	P56545	53.7141	53.7148	1.3214587757480733E-29	4.190679884612774E-27	5.557463614183741E-30	4.8413069951737805E-61	0	3.209351670648843E-64	7	58513.9	ALAQALKEGR	Stripped Sequence	FALSE	1	ALAQALKEGR	1	2	TRUE	_ALAQALK[+114]EGR_	-12.0685	FALSE	_ALAQALK[GlyGly (K)]EGR_	_ALAQALK[GlyGly (K)]EGR_	no group specified	LABEL_FREE	FALSE	NaN	4.360587185956788E-39	1.465769193550747E-35	28.153369903564453	-12.0316	28.12552007347865	1.465769193550747E-35	1.465769193550747E-35	1.465769193550747E-35	1.465769193550747E-35	FALSE	NaN	150483	150483	TRUE	TRUE	52.7637	52.762919773291564	3	_ALAQALK[+114]EGR_	_ALAQALK[GlyGly (K)]EGR_	390.89117431640625	390.89277681669455	150483
0	MaxLFQ	0	Not Defined	Urea_MB_DIA_2	NA	Urea_MB_DIA_2.raw	1	P56545	P56545	P56545	53.7141	53.7148	1.3214587757480733E-29	4.190679884612774E-27	5.557463614183741E-30	4.8413069951737805E-61	0	3.209351670648843E-64	7	58513.9	ALAQALKEGR	Stripped Sequence	FALSE	1	ALAQALKEGR	1	2	TRUE	_ALAQALK[+114]EGR_	-12.0685	FALSE	_ALAQALK[GlyGly (K)]EGR_	_ALAQALK[GlyGly (K)]EGR_	no group specified	LABEL_FREE	FALSE	NaN	5.246199687878979E-38	7.729432656651544E-35	28.194765090942383	-11.9766	28.12552007347865	7.729432656651544E-35	7.729432656651544E-35	7.729432656651544E-35	7.729432656651544E-35	FALSE	NaN	84294.3	84294.3	TRUE	TRUE	52.28089904785156	52.2801	2	_ALAQALK[+114]EGR_	_ALAQALK[GlyGly (K)]EGR_	585.8331298828125	585.8358163317906	84294.3
0	MaxLFQ	0	Not Defined	Urea_MB_DIA_2	NA	Urea_MB_DIA_2.raw	1	P56545	P56545	P56545	53.7141	53.7148	1.3214587757480733E-29	4.190679884612774E-27	5.557463614183741E-30	4.8413069951737805E-61	0	3.209351670648843E-64	7	58513.9	GGLVDEKALAQALK	Stripped Sequence	FALSE	1	GGLVDEKALAQALK	2	1	TRUE	_GGLVDEK[+114]ALAQALK_	45.175296783447266	FALSE	_GGLVDEK[GlyGly (K)]ALAQALK_	_GGLVDEK[GlyGly (K)]ALAQALK_	no group specified	LABEL_FREE	FALSE	NaN	3.7093058668483584E-37	2.898285859034092E-34	85.70114135742188	45.24701812369061	85.61611920720668	2.898285859034092E-34	2.898285859034092E-34	2.898285859034092E-34	2.898285859034092E-34	FALSE	NaN	39773.5	39773.5	TRUE	TRUE	51.895652770996094	51.89481303964528	3	_GGLVDEK[+114]ALAQALK_	_GGLVDEK[GlyGly (K)]ALAQALK_	509.62274169921875	509.6250627976772	39773.5
0	MaxLFQ	0	Not Defined	Urea_MB_DIA_2	NA	Urea_MB_DIA_2.raw	1	P56545	P56545	P56545	53.7141	53.7148	1.3214587757480733E-29	4.190679884612774E-27	5.557463614183741E-30	4.8413069951737805E-61	0	3.209351670648843E-64	7	58513.9	GGLVDEKALAQALKEGR	Stripped Sequence	FALSE	2	GGLVDEKALAQALKEGR	5	1	FALSE	_GGLVDEK[+114]ALAQALKEGR_	42.7861	FALSE	_GGLVDEK[GlyGly (K)]ALAQALKEGR_	_GGLVDEK[GlyGly (K)]ALAQALKEGR_	no group specified	LABEL_FREE	FALSE	NaN	3.2178016636290774E-41	5.807928598566859E-37	82.81448364257812	42.755488539370326	82.84820804329291	5.807928598566859E-37	5.807928598566859E-37	5.807928598566859E-37	5.807928598566859E-37	FALSE	NaN	11834.7	11834.7	TRUE	TRUE	53.71477508544922	53.71414298733591	4	_GGLVDEK[+114]ALAQALKEGR_	_GGLVDEK[GlyGly (K)]ALAQALKEGR_	468.0101623535156	468.01208527634054	11834.7
0	MaxLFQ	0	Not Defined	Urea_MB_DIA_2	NA	Urea_MB_DIA_2.raw	1	P56589	P56589	P56589	54.7722	54.7727	5.412715142033609E-31	2.0847871462138574E-28	1.7258701988157968E-31	8.702459383166952E-65	0	9.046215575017619E-68	6	148778	DITTIKLLNETR	Stripped Sequence	TRUE	1	DITTIKLLNETR	1	2	TRUE	_DITTIK[+114]LLNETR_	45.59866714477539	FALSE	_DITTIK[GlyGly (K)]LLNETR_	_DITTIK[GlyGly (K)]LLNETR_	no group specified	LABEL_FREE	FALSE	NaN	3.4051552683093055E-43	3.111997507903898E-38	86.18251037597656	45.65308208555207	86.11800411810451	3.111997507903898E-38	3.111997507903898E-38	3.111997507903898E-38	3.111997507903898E-38	FALSE	NaN	393694	393694	TRUE	TRUE	54.63275146484375	54.632224143856256	2	_DITTIK[+114]LLNETR_	_DITTIK[GlyGly (K)]LLNETR_	765.9279174804688	765.9318030006217	393694
0	MaxLFQ	0	Not Defined	Urea_MB_DIA_2	NA	Urea_MB_DIA_2.raw	1	P56589	P56589	P56589	54.7722	54.7727	5.412715142033609E-31	2.0847871462138574E-28	1.7258701988157968E-31	8.702459383166952E-65	0	9.046215575017619E-68	6	148778	DITTIKLLNETR	Stripped Sequence	TRUE	1	DITTIKLLNETR	1	2	TRUE	_DITTIK[+114]LLNETR_	45.59866714477539	FALSE	_DITTIK[GlyGly (K)]LLNETR_	_DITTIK[GlyGly (K)]LLNETR_	no group specified	LABEL_FREE	FALSE	NaN	1.3102497131766364E-37	1.434707153648791E-34	86.19165802001953	45.66079867810084	86.11800411810451	1.434707153648791E-34	1.434707153648791E-34	1.434707153648791E-34	1.434707153648791E-34	FALSE	NaN	313694	313694	TRUE	TRUE	52.10136795043945	52.10055169926277	3	_DITTIK[+114]LLNETR_	_DITTIK[GlyGly (K)]LLNETR_	510.9543762207031	510.95669504294835	313694
0	MaxLFQ	0	Not Defined	Urea_MB_DIA_2	NA	Urea_MB_DIA_2.raw	1	P56589	P56589	P56589	54.7722	54.7727	5.412715142033609E-31	2.0847871462138574E-28	1.7258701988157968E-31	8.702459383166952E-65	0	9.046215575017619E-68	6	148778	DGSKPLLCHYMMPDEETPLAVQACGLSPR	Stripped Sequence	TRUE	1	DGSKPLLCHYMMPDEETPLAVQACGLSPR	2	1	TRUE	_DGSK[+114]PLLC[+57]HYMMPDEETPLAVQAC[+57]GLSPR_	75.72811126708984	FALSE	_DGSK[GlyGly (K)]PLLC[Carbamidomethyl (C)]HYMMPDEETPLAVQAC[Carbamidomethyl (C)]GLSPR_	_DGSK[GlyGly (K)]PLLC[Carbamidomethyl (C)]HYMMPDEETPLAVQAC[Carbamidomethyl (C)]GLSPR_	no group specified	LABEL_FREE	FALSE	NaN	7.4704687845039785E-31	8.133611575080853E-30	118.02236938476562	75.65017025201418	118.06486264527194	8.133611575080853E-30	8.133611575080853E-30	8.133611575080853E-30	8.133611575080853E-30	FALSE	NaN	55518	55518	TRUE	TRUE	48.84092330932617	48.839734913477756	4	_DGSK[+114]PLLC[+57]HYMMPDEETPLAVQAC[+57]GLSPR_	_DGSK[GlyGly (K)]PLLC[Carbamidomethyl (C)]HYMMPDEETPLAVQAC[Carbamidomethyl (C)]GLSPR_	847.3963623046875	847.4012116364788	55518
0	MaxLFQ	0	Not Defined	Urea_MB_DIA_2	NA	Urea_MB_DIA_2.raw	1	P56589	P56589	P56589	54.7722	54.7727	5.412715142033609E-31	2.0847871462138574E-28	1.7258701988157968E-31	8.702459383166952E-65	0	9.046215575017619E-68	6	148778	NLVEQHKSSSWINK	Stripped Sequence	TRUE	1	NLVEQHKSSSWINK	3	1	TRUE	_NLVEQHK[+114]SSSWINK_	-4.75228	FALSE	_NLVEQHK[GlyGly (K)]SSSWINK_	_NLVEQHK[GlyGly (K)]SSSWINK_	no group specified	LABEL_FREE	FALSE	NaN	1.1291514151580526E-36	6.225504302184261E-34	34.6299	-4.48825	34.397606568090396	6.225504302184261E-34	6.225504302184261E-34	6.225504302184261E-34	6.225504302184261E-34	FALSE	NaN	37122.6	37122.6	TRUE	TRUE	51.67356491088867	51.672699830598404	3	_NLVEQHK[+114]SSSWINK_	_NLVEQHK[GlyGly (K)]SSSWINK_	595.3076782226562	595.311	37122.6
0	MaxLFQ	0	Not Defined	Urea_MB_DIA_2	NA	Urea_MB_DIA_2.raw	1	P56589	P56589	P56589	54.7722	54.7727	5.412715142033609E-31	2.0847871462138574E-28	1.7258701988157968E-31	8.702459383166952E-65	0	9.046215575017619E-68	6	148778	HSLSLLDLEQKLK	Stripped Sequence	TRUE	1	HSLSLLDLEQKLK	4	1	FALSE	_HSLSLLDLEQK[+114]LK_	56.9539	FALSE	_HSLSLLDLEQK[GlyGly (K)]LK_	_HSLSLLDLEQK[GlyGly (K)]LK_	no group specified	LABEL_FREE	FALSE	NaN	1.4139101505037404E-42	7.609472927035623E-38	98.78997039794922	56.989317512168796	98.75485154959654	7.609472927035623E-38	7.609472927035623E-38	7.609472927035623E-38	7.609472927035623E-38	FALSE	NaN	18985.4	18985.4	TRUE	TRUE	54.33964157104492	54.33908079471706	3	_HSLSLLDLEQK[+114]LK_	_HSLSLLDLEQK[GlyGly (K)]LK_	546.6455688476562	546.6483278004588	18985.4
0	MaxLFQ	0	Not Defined	Urea_MB_DIA_2	NA	Urea_MB_DIA_2.raw	1	P56589	P56589	P56589	54.7722	54.7727	5.412715142033609E-31	2.0847871462138574E-28	1.7258701988157968E-31	8.702459383166952E-65	0	9.046215575017619E-68	6	148778	NRPSNKLEIWEDLK	Stripped Sequence	TRUE	2	NRPSNKLEIWEDLK	5	1	FALSE	_NRPSNK[+114]LEIWEDLK_	36.8101	FALSE	_NRPSNK[GlyGly (K)]LEIWEDLK_	_NRPSNK[GlyGly (K)]LEIWEDLK_	no group specified	LABEL_FREE	FALSE	NaN	1.7376100957627732E-43	2.0520427983092867E-38	75.84076690673828	36.8347	75.80707427987795	2.0520427983092867E-38	2.0520427983092867E-38	2.0520427983092867E-38	2.0520427983092867E-38	FALSE	NaN	12808.8	12808.8	TRUE	TRUE	54.77271270751953	54.77220136160184	3	_NRPSNK[+114]LEIWEDLK_	_NRPSNK[GlyGly (K)]LEIWEDLK_	619.327	619.3297255693302	12808.8
0	MaxLFQ	0	Not Defined	Urea_MB_DIA_2	NA	Urea_MB_DIA_2.raw	1	P56749	P56749	P56749	54.8085	54.809	4.862838162826296E-31	1.884994062678042E-28	1.5294539495876325E-31	6.442497091168192E-65	0	6.831916321493309E-68	1	18127.2	SSVPNIKLAK	Stripped Sequence	TRUE	1	SSVPNIKLAK	1	1	TRUE	_SSVPNIK[+114]LAK_	1.3372291326522827	FALSE	_SSVPNIK[GlyGly (K)]LAK_	_SSVPNIK[GlyGly (K)]LAK_	no group specified	LABEL_FREE	FALSE	NaN	1.4573504028978098E-43	1.8409167982654722E-38	38.50446701049805	1.3038868093087967	38.5366	1.8409167982654722E-38	1.8409167982654722E-38	1.8409167982654722E-38	1.8409167982654722E-38	FALSE	NaN	18127.2	18127.2	TRUE	TRUE	54.80900573730469	54.808498533845814	3	_SSVPNIK[+114]LAK_	_SSVPNIK[GlyGly (K)]LAK_	390.8995361328125	390.9012768952176	18127.2
0	MaxLFQ	0	Not Defined	Urea_MB_DIA_2	NA	Urea_MB_DIA_2.raw	1	P56817	P56817	P56817	39.9779	39.9801	2.963237294428822E-13	4.625926920166779E-13	7.703281790269972E-14	2.2295414184360487E-21	0	7.004528490216929E-25	1	6563.09	EYNYDKSIVDSGTTNLR	Stripped Sequence	TRUE	1	EYNYDKSIVDSGTTNLR	1	1	TRUE	_EYNYDK[+114]SIVDSGTTNLR_	28.494400024414062	FALSE	_EYNYDK[GlyGly (K)]SIVDSGTTNLR_	_EYNYDK[GlyGly (K)]SIVDSGTTNLR_	no group specified	LABEL_FREE	FALSE	NaN	2.1361850645420274E-16	1.3711755558258873E-18	67.03462982177734	28.70186553906049	66.80965714565804	1.3711755558258873E-18	1.3711755558258873E-18	1.3711755558258873E-18	1.3711755558258873E-18	FALSE	NaN	6563.09	6563.09	TRUE	TRUE	39.98005676269531	39.97785699427804	3	_EYNYDK[+114]SIVDSGTTNLR_	_EYNYDK[GlyGly (K)]SIVDSGTTNLR_	696.999	697.0027410617969	6563.09
0	MaxLFQ	0	Not Defined	Urea_MB_DIA_2	NA	Urea_MB_DIA_2.raw	1	P56937	P56937	P56937	51.3624	51.3633	1.9841575858794662E-26	3.707630871751104E-24	8.839619381948748E-27	3.9121241657459458E-53	0	1.7558905591319324E-56	6	13588.5	KSNFSLEDFQHSK	Stripped Sequence	TRUE	1	KSNFSLEDFQHSK	2	1	TRUE	_K[+114]SNFSLEDFQHSK_	9.61502	FALSE	_K[GlyGly (K)]SNFSLEDFQHSK_	_K[GlyGly (K)]SNFSLEDFQHSK_	no group specified	LABEL_FREE	FALSE	NaN	1.4145611572692433E-33	9.147238566822232E-32	47.344417572021484	9.86921	47.185348564774884	9.147238566822232E-32	9.147238566822232E-32	9.147238566822232E-32	9.147238566822232E-32	FALSE	NaN	16837	16837	TRUE	TRUE	50.20206069946289	50.201027662801025	3	_K[+114]SNFSLEDFQHSK_	_K[GlyGly (K)]SNFSLEDFQHSK_	560.9373779296875	560.9400592947424	16837
0	MaxLFQ	0	Not Defined	Urea_MB_DIA_2	NA	Urea_MB_DIA_2.raw	1	P56937	P56937	P56937	51.3624	51.3633	1.9841575858794662E-26	3.707630871751104E-24	8.839619381948748E-27	3.9121241657459458E-53	0	1.7558905591319324E-56	6	13588.5	LLELEKHIR	Stripped Sequence	TRUE	1	LLELEKHIR	3	1	TRUE	_LLELEK[+114]HIR_	6.07599	FALSE	_LLELEK[GlyGly (K)]HIR_	_LLELEK[GlyGly (K)]HIR_	no group specified	LABEL_FREE	FALSE	NaN	8.554040110143691E-22	4.08540265916374E-23	44.023284912109375	6.073623653961032	44.02614889156442	4.08540265916374E-23	4.08540265916374E-23	4.08540265916374E-23	4.08540265916374E-23	FALSE	NaN	13832.5	13832.5	TRUE	TRUE	43.74477767944336	43.743007613408416	3	_LLELEK[+114]HIR_	_LLELEK[GlyGly (K)]HIR_	422.2505798339844	422.2526141652377	13832.5
0	MaxLFQ	0	Not Defined	Urea_MB_DIA_2	NA	Urea_MB_DIA_2.raw	1	P56937	P56937	P56937	51.3624	51.3633	1.9841575858794662E-26	3.707630871751104E-24	8.839619381948748E-27	3.9121241657459458E-53	0	1.7558905591319324E-56	6	13588.5	MDLDEDTAEKFYQK	Stripped Sequence	TRUE	1	MDLDEDTAEKFYQK	5	1	FALSE	_MDLDEDTAEK[+114]FYQK_	36.19696044921875	FALSE	_MDLDEDTAEK[GlyGly (K)]FYQK_	_MDLDEDTAEK[GlyGly (K)]FYQK_	no group specified	LABEL_FREE	FALSE	NaN	1.4774854624095532E-28	3.824181123839225E-28	74.80000305175781	36.05626237359394	74.9748	3.824181123839225E-28	3.824181123839225E-28	3.824181123839225E-28	3.824181123839225E-28	FALSE	NaN	9904.69	9904.69	TRUE	TRUE	47.636234283447266	47.634908385309615	3	_MDLDEDTAEK[+114]FYQK_	_MDLDEDTAEK[GlyGly (K)]FYQK_	616.2769775390625	616.2798060678226	9904.69
0	MaxLFQ	0	Not Defined	Urea_MB_DIA_2	NA	Urea_MB_DIA_2.raw	1	P56937	P56937	P56937	51.3624	51.3633	1.9841575858794662E-26	3.707630871751104E-24	8.839619381948748E-27	3.9121241657459458E-53	0	1.7558905591319324E-56	6	13588.5	NYIMTQKMDLDEDTAEK	Stripped Sequence	TRUE	1	NYIMTQKMDLDEDTAEK	6	1	FALSE	_NYIMTQK[+114]MDLDEDTAEK_	33.706275939941406	FALSE	_NYIMTQK[GlyGly (K)]MDLDEDTAEK_	_NYIMTQK[GlyGly (K)]MDLDEDTAEK_	no group specified	LABEL_FREE	FALSE	NaN	1.635896842344664E-05	1.2334615426498928E-07	72.3267	33.708623040380026	72.32454104181376	1.2334615426498928E-07	1.2334615426498928E-07	1.2334615426498928E-07	1.2334615426498928E-07	FALSE	NaN	3458.381591796875	3458.381591796875	TRUE	TRUE	26.351755142211914	26.347999849812155	3	_NYIMTQK[+114]MDLDEDTAEK_	_NYIMTQK[GlyGly (K)]MDLDEDTAEK_	720.3258666992188	720.3293098070468	3458.381591796875
0	MaxLFQ	0	Not Defined	Urea_MB_DIA_2	NA	Urea_MB_DIA_2.raw	1	P56937	P56937	P56937	51.3624	51.3633	1.9841575858794662E-26	3.707630871751104E-24	8.839619381948748E-27	3.9121241657459458E-53	0	1.7558905591319324E-56	6	13588.5	VTIQKTDNQAR	Stripped Sequence	TRUE	1	VTIQKTDNQAR	7	1	FALSE	_VTIQK[+114]TDNQAR_	-53.3995	FALSE	_VTIQK[GlyGly (K)]TDNQAR_	_VTIQK[GlyGly (K)]TDNQAR_	no group specified	LABEL_FREE	FALSE	NaN	5.25545307821024E-36	1.802341029624586E-33	18.12213134765625	-53.433	18.127779399200314	1.802341029624586E-33	1.802341029624586E-33	1.802341029624586E-33	1.802341029624586E-33	FALSE	NaN	1637.64	1637.64	TRUE	TRUE	51.36326599121094	51.36236549363797	3	_VTIQK[+114]TDNQAR_	_VTIQK[GlyGly (K)]TDNQAR_	463.248	463.2497433454534	1637.64
0	MaxLFQ	0	Not Defined	Urea_MB_DIA_2	NA	Urea_MB_DIA_2.raw	1	P56962	P56962	P56962	52.6072	52.6079	4.349033889093176E-28	1.0994880754200444E-25	1.8949310286579028E-28	3.002049204001157E-57	0	1.5787794919806238E-60	1	12870.7	RLEPAIQKFIK	Stripped Sequence	TRUE	2	RLEPAIQKFIK	1	1	TRUE	_RLEPAIQK[+114]FIK_	23.732881546020508	FALSE	_RLEPAIQK[GlyGly (K)]FIK_	_RLEPAIQK[GlyGly (K)]FIK_	no group specified	LABEL_FREE	FALSE	NaN	9.759627618378446E-39	2.505904005315324E-35	61.78642272949219	23.802515404679855	61.706	2.505904005315324E-35	2.505904005315324E-35	2.505904005315324E-35	2.505904005315324E-35	FALSE	NaN	12870.7	12870.7	TRUE	TRUE	52.60793685913086	52.60717842734417	3	_RLEPAIQK[+114]FIK_	_RLEPAIQK[GlyGly (K)]FIK_	486.29266357421875	486.2948586419465	12870.7
0	MaxLFQ	0	Not Defined	Urea_MB_DIA_2	NA	Urea_MB_DIA_2.raw	1	P57052	P57052	P57052	30.4848	30.4881	1.2505444146881928E-06	1.0060119848276372E-06	6.478313333525522E-06	1.0863192924706358E-06	0	3.27056839521492E-10	1	758.142	SSEPANQSFESCVKINSHNYR	Stripped Sequence	TRUE	1	SSEPANQSFESCVKINSHNYR	1	1	TRUE	_SSEPANQSFESC[+57]VK[+114]INSHNYR_	10.669890403747559	FALSE	_SSEPANQSFESC[Carbamidomethyl (C)]VK[GlyGly (K)]INSHNYR_	_SSEPANQSFESC[Carbamidomethyl (C)]VK[GlyGly (K)]INSHNYR_	no group specified	LABEL_FREE	FALSE	NaN	2.0710953663183318E-07	8.38037196278317E-10	47.75944519042969	10.385903574069971	48.02957215273972	8.38037196278317E-10	8.38037196278317E-10	8.38037196278317E-10	8.38037196278317E-10	FALSE	NaN	758.142	758.142	TRUE	TRUE	30.488121032714844	30.48483786197208	4	_SSEPANQSFESC[+57]VK[+114]INSHNYR_	_SSEPANQSFESC[Carbamidomethyl (C)]VK[GlyGly (K)]INSHNYR_	642.7937622070312	642.7970440136208	758.142
0	MaxLFQ	0	Not Defined	Urea_MB_DIA_2	NA	Urea_MB_DIA_2.raw	1	P57054	P57054	P57054	50.6783	50.6793	1.549723781061049E-25	2.3765567574042878E-23	6.900799405136949E-26	6.170697232044087E-51	0	2.598735410420756E-54	2	129903	KYQEEAIPALR	Stripped Sequence	TRUE	1	KYQEEAIPALR	1	2	TRUE	_K[+114]YQEEAIPALR_	12.80178451538086	FALSE	_K[GlyGly (K)]YQEEAIPALR_	_K[GlyGly (K)]YQEEAIPALR_	no group specified	LABEL_FREE	FALSE	NaN	5.697624791855474E-34	4.8045912920312655E-32	50.515682220458984	12.794263480892644	50.52386713722005	4.8045912920312655E-32	4.8045912920312655E-32	4.8045912920312655E-32	4.8045912920312655E-32	FALSE	NaN	237503	237503	TRUE	TRUE	50.39409255981445	50.39308144152309	3	_K[+114]YQEEAIPALR_	_K[GlyGly (K)]YQEEAIPALR_	477.9245300292969	477.92681732923654	237503
0	MaxLFQ	0	Not Defined	Urea_MB_DIA_2	NA	Urea_MB_DIA_2.raw	1	P57054	P57054	P57054	50.6783	50.6793	1.549723781061049E-25	2.3765567574042878E-23	6.900799405136949E-26	6.170697232044087E-51	0	2.598735410420756E-54	2	129903	KYQEEAIPALR	Stripped Sequence	TRUE	1	KYQEEAIPALR	1	2	TRUE	_K[+114]YQEEAIPALR_	12.80178451538086	FALSE	_K[GlyGly (K)]YQEEAIPALR_	_K[GlyGly (K)]YQEEAIPALR_	no group specified	LABEL_FREE	FALSE	NaN	1.4598462046974585E-34	1.841886123120759E-32	50.51777648925781	12.796187882609043	50.52386713722005	1.841886123120759E-32	1.841886123120759E-32	1.841886123120759E-32	1.841886123120759E-32	FALSE	NaN	22303.5	22303.5	TRUE	TRUE	50.679256439208984	50.678277869305944	2	_K[+114]YQEEAIPALR_	_K[GlyGly (K)]YQEEAIPALR_	716.3831787109375	716.3869735659833	22303.5
0	MaxLFQ	0	Not Defined	Urea_MB_DIA_2	NA	Urea_MB_DIA_2.raw	1	P57058	P57058	P57058	53.4328	53.4335	3.196406345241841E-29	9.59495524954601E-27	1.3764412621322217E-29	4.580802018840104E-60	0	2.8103079870184684E-63	8	25680.5	WLNENYTGKVPCNVTYPNR	Stripped Sequence	TRUE	1	WLNENYTGKVPCNVTYPNR	1	1	TRUE	_WLNENYTGK[+114]VPC[+57]NVTYPNR_	41.78916931152344	FALSE	_WLNENYTGK[GlyGly (K)]VPC[Carbamidomethyl (C)]NVTYPNR_	_WLNENYTGK[GlyGly (K)]VPC[Carbamidomethyl (C)]NVTYPNR_	no group specified	LABEL_FREE	FALSE	NaN	2.1675219625927526E-37	2.015579402814623E-34	81.80139923095703	41.86681128914428	81.70976288418038	2.015579402814623E-34	2.015579402814623E-34	2.015579402814623E-34	2.015579402814623E-34	FALSE	NaN	43323	43323	TRUE	TRUE	52.00208282470703	52.001255241201605	3	_WLNENYTGK[+114]VPC[+57]NVTYPNR_	_WLNENYTGK[GlyGly (K)]VPC[Carbamidomethyl (C)]NVTYPNR_	813.7218627929688	813.7257216793141	43323
0	MaxLFQ	0	Not Defined	Urea_MB_DIA_2	NA	Urea_MB_DIA_2.raw	1	P57058	P57058	P57058	53.4328	53.4335	3.196406345241841E-29	9.59495524954601E-27	1.3764412621322217E-29	4.580802018840104E-60	0	2.8103079870184684E-63	8	25680.5	DLKIENLLLDEDNNIK	Stripped Sequence	TRUE	1	DLKIENLLLDEDNNIK	2	1	TRUE	_DLK[+114]IENLLLDEDNNIK_	82.99169158935547	FALSE	_DLK[GlyGly (K)]IENLLLDEDNNIK_	_DLK[GlyGly (K)]IENLLLDEDNNIK_	no group specified	LABEL_FREE	FALSE	NaN	6.122457436933075E-20	1.2186782326305089E-21	121.05829620361328	82.9509	121.07201073742152	1.2186782326305089E-21	1.2186782326305089E-21	1.2186782326305089E-21	1.2186782326305089E-21	FALSE	NaN	18120	18120	TRUE	TRUE	42.5325	42.53057371069177	3	_DLK[+114]IENLLLDEDNNIK_	_DLK[GlyGly (K)]IENLLLDEDNNIK_	671.6881713867188	671.6917689260733	18120
0	MaxLFQ	0	Not Defined	Urea_MB_DIA_2	NA	Urea_MB_DIA_2.raw	1	P57058	P57058	P57058	53.4328	53.4335	3.196406345241841E-29	9.59495524954601E-27	1.3764412621322217E-29	4.580802018840104E-60	0	2.8103079870184684E-63	8	25680.5	SLLEPDPVKRPNIQQALANR	Stripped Sequence	TRUE	2	SLLEPDPVKRPNIQQALANR	4	1	FALSE	_SLLEPDPVK[+114]RPNIQQALANR_	41.16952896118164	FALSE	_SLLEPDPVK[GlyGly (K)]RPNIQQALANR_	_SLLEPDPVK[GlyGly (K)]RPNIQQALANR_	no group specified	LABEL_FREE	FALSE	NaN	6.940878667359089E-28	1.1892890209987859E-27	80.90995788574219	41.08249992058565	81.0062	1.1892890209987859E-27	1.1892890209987859E-27	1.1892890209987859E-27	1.1892890209987859E-27	FALSE	NaN	14131.3	14131.3	TRUE	TRUE	47.27312088012695	47.2718	4	_SLLEPDPVK[+114]RPNIQQALANR_	_SLLEPDPVK[GlyGly (K)]RPNIQQALANR_	594.0803833007812	594.0830526999857	14131.3
0	MaxLFQ	0	Not Defined	Urea_MB_DIA_2	NA	Urea_MB_DIA_2.raw	1	P57058	P57058	P57058	53.4328	53.4335	3.196406345241841E-29	9.59495524954601E-27	1.3764412621322217E-29	4.580802018840104E-60	0	2.8103079870184684E-63	8	25680.5	SDIQDSLCYKTR	Stripped Sequence	TRUE	1	SDIQDSLCYKTR	5	1	FALSE	_SDIQDSLC[+57]YK[+114]TR_	8.855851173400879	FALSE	_SDIQDSLC[Carbamidomethyl (C)]YK[GlyGly (K)]TR_	_SDIQDSLC[Carbamidomethyl (C)]YK[GlyGly (K)]TR_	no group specified	LABEL_FREE	FALSE	NaN	5.5491823367839E-22	2.921330325905937E-23	46.76505661010742	8.920416694435886	46.72133501295126	2.921330325905937E-23	2.921330325905937E-23	2.921330325905937E-23	2.921330325905937E-23	FALSE	NaN	9971.46	9971.46	TRUE	TRUE	43.86324691772461	43.86149037367843	3	_SDIQDSLC[+57]YK[+114]TR_	_SDIQDSLC[Carbamidomethyl (C)]YK[GlyGly (K)]TR_	533.9192504882812	533.9218641981968	9971.46
0	MaxLFQ	0	Not Defined	Urea_MB_DIA_2	NA	Urea_MB_DIA_2.raw	1	P57058	P57058	P57058	53.4328	53.4335	3.196406345241841E-29	9.59495524954601E-27	1.3764412621322217E-29	4.580802018840104E-60	0	2.8103079870184684E-63	8	25680.5	DTYVTKNLR	Stripped Sequence	TRUE	1	DTYVTKNLR	6	1	FALSE	_DTYVTK[+114]NLR_	-8.40536	FALSE	_DTYVTK[GlyGly (K)]NLR_	_DTYVTK[GlyGly (K)]NLR_	no group specified	LABEL_FREE	FALSE	NaN	1.189431553244585E-37	1.343284170723587E-34	30.974363327026367	-8.44393	31.00387411328019	1.343284170723587E-34	1.343284170723587E-34	1.343284170723587E-34	1.343284170723587E-34	FALSE	NaN	7404.62	7404.62	TRUE	TRUE	52.12040328979492	52.119589211297395	2	_DTYVTK[+114]NLR_	_DTYVTK[GlyGly (K)]NLR_	612.3225708007812	612.3257492792836	7404.62
0	MaxLFQ	0	Not Defined	Urea_MB_DIA_2	NA	Urea_MB_DIA_2.raw	1	P57058	P57058	P57058	53.4328	53.4335	3.196406345241841E-29	9.59495524954601E-27	1.3764412621322217E-29	4.580802018840104E-60	0	2.8103079870184684E-63	8	25680.5	YLSGKSDIQDSLCYK	Stripped Sequence	TRUE	1	YLSGKSDIQDSLCYK	7	1	FALSE	_YLSGK[+114]SDIQDSLC[+57]YK_	26.959693908691406	FALSE	_YLSGK[GlyGly (K)]SDIQDSLC[Carbamidomethyl (C)]YK_	_YLSGK[GlyGly (K)]SDIQDSLC[Carbamidomethyl (C)]YK_	no group specified	LABEL_FREE	FALSE	NaN	1.433430238111785E-38	3.2400335896971854E-35	64.97281646728516	26.953900007121316	64.98024804950094	3.2400335896971854E-35	3.2400335896971854E-35	3.2400335896971854E-35	3.2400335896971854E-35	FALSE	NaN	3062.54	3062.54	TRUE	TRUE	52.5335	52.53269177705077	3	_YLSGK[+114]SDIQDSLC[+57]YK_	_YLSGK[GlyGly (K)]SDIQDSLC[Carbamidomethyl (C)]YK_	630.968	630.971	3062.54
0	MaxLFQ	0	Not Defined	Urea_MB_DIA_2	NA	Urea_MB_DIA_2.raw	1	P57058	P57058	P57058	53.4328	53.4335	3.196406345241841E-29	9.59495524954601E-27	1.3764412621322217E-29	4.580802018840104E-60	0	2.8103079870184684E-63	8	25680.5	VAIKVIDK	Stripped Sequence	FALSE	1	VAIKVIDK	8	1	FALSE	_VAIK[+114]VIDK_	-6.04016	FALSE	_VAIK[GlyGly (K)]VIDK_	_VAIK[GlyGly (K)]VIDK_	no group specified	LABEL_FREE	FALSE	NaN	1.7641424432390806E-10	7.937078705860652E-13	33.16240692138672	-6.02699	33.14906317809673	7.937078705860652E-13	7.937078705860652E-13	7.937078705860652E-13	7.937078705860652E-13	FALSE	NaN	2425.51	2425.51	TRUE	TRUE	34.50248718261719	34.499662208573795	2	_VAIK[+114]VIDK_	_VAIK[GlyGly (K)]VIDK_	500.3135070800781	500.3162102242452	2425.51
0	MaxLFQ	0	Not Defined	Urea_MB_DIA_2	NA	Urea_MB_DIA_2.raw	1	P57076	P57076	P57076	54.587	54.5876	9.355874266443227E-31	3.487191794559554E-28	3.1908375065322193E-31	4.0143114191240854E-64	0	3.7117997402904156E-67	6	21613	RLEENDDDAYLNSPWADNTALKR	Stripped Sequence	TRUE	2	RLEENDDDAYLNSPWADNTALKR	1	1	TRUE	_RLEENDDDAYLNSPWADNTALK[+114]R_	43.026527404785156	FALSE	_RLEENDDDAYLNSPWADNTALK[GlyGly (K)]R_	_RLEENDDDAYLNSPWADNTALK[GlyGly (K)]R_	no group specified	LABEL_FREE	FALSE	NaN	5.556564092224357E-35	9.336923820425547E-33	82.89398956298828	42.82770602035748	83.1107	9.336923820425547E-33	9.336923820425547E-33	9.336923820425547E-33	9.336923820425547E-33	FALSE	NaN	40779.3	40779.3	TRUE	TRUE	50.87980651855469	50.87885083928518	4	_RLEENDDDAYLNSPWADNTALK[+114]R_	_RLEENDDDAYLNSPWADNTALK[GlyGly (K)]R_	705.8350219726562	705.8385416571639	40779.3
0	MaxLFQ	0	Not Defined	Urea_MB_DIA_2	NA	Urea_MB_DIA_2.raw	1	P57076	P57076	P57076	54.587	54.5876	9.355874266443227E-31	3.487191794559554E-28	3.1908375065322193E-31	4.0143114191240854E-64	0	3.7117997402904156E-67	6	21613	GQGAPAREPIISSEEQKQLMLYYHR	Stripped Sequence	TRUE	2	GQGAPAREPIISSEEQKQLMLYYHR	2	1	TRUE	_GQGAPAREPIISSEEQK[+114]QLMLYYHR_	39.443809509277344	FALSE	_GQGAPAREPIISSEEQK[GlyGly (K)]QLMLYYHR_	_GQGAPAREPIISSEEQK[GlyGly (K)]QLMLYYHR_	no group specified	LABEL_FREE	FALSE	NaN	4.2319213622609476E-43	3.532005741317887E-38	79.1544	39.437393841471085	79.16131434099293	3.532005741317887E-38	3.532005741317887E-38	3.532005741317887E-38	3.532005741317887E-38	FALSE	NaN	16159.3	16159.3	TRUE	TRUE	54.58757781982422	54.58704534275124	5	_GQGAPAREPIISSEEQK[+114]QLMLYYHR_	_GQGAPAREPIISSEEQK[GlyGly (K)]QLMLYYHR_	603.9078979492188	603.9107636205858	16159.3
0	MaxLFQ	0	Not Defined	Urea_MB_DIA_2	NA	Urea_MB_DIA_2.raw	1	P57076	P57076	P57076	54.587	54.5876	9.355874266443227E-31	3.487191794559554E-28	3.1908375065322193E-31	4.0143114191240854E-64	0	3.7117997402904156E-67	6	21613	IIAKIQQR	Stripped Sequence	TRUE	1	IIAKIQQR	4	1	FALSE	_IIAK[+114]IQQR_	-25.6988	FALSE	_IIAK[GlyGly (K)]IQQR_	_IIAK[GlyGly (K)]IQQR_	no group specified	LABEL_FREE	FALSE	NaN	7.73613703037287E-27	7.006044076307543E-27	22.88436508178711	-25.4622	22.84462467179909	7.006044076307543E-27	7.006044076307543E-27	7.006044076307543E-27	7.006044076307543E-27	FALSE	NaN	12180.7	12180.7	TRUE	TRUE	46.69819641113281	46.6968	2	_IIAK[+114]IQQR_	_IIAK[GlyGly (K)]IQQR_	542.3352661132812	542.3381528260177	12180.7
0	MaxLFQ	0	Not Defined	Urea_MB_DIA_2	NA	Urea_MB_DIA_2.raw	1	P57076	P57076	P57076	54.587	54.5876	9.355874266443227E-31	3.487191794559554E-28	3.1908375065322193E-31	4.0143114191240854E-64	0	3.7117997402904156E-67	6	21613	MEFENKEDLSGTQAGLNVIK	Stripped Sequence	TRUE	1	MEFENKEDLSGTQAGLNVIK	5	1	FALSE	_MEFENK[+114]EDLSGTQAGLNVIK_	48.04228210449219	FALSE	_MEFENK[GlyGly (K)]EDLSGTQAGLNVIK_	_MEFENK[GlyGly (K)]EDLSGTQAGLNVIK_	no group specified	LABEL_FREE	FALSE	NaN	3.668777087684205E-12	1.771586158345667E-14	88.6546	48.01738635640589	88.68494443278107	1.771586158345667E-14	1.771586158345667E-14	1.771586158345667E-14	1.771586158345667E-14	FALSE	NaN	2510.375244140625	2510.375244140625	TRUE	TRUE	36.25557327270508	36.25294839457477	3	_MEFENK[+114]EDLSGTQAGLNVIK_	_MEFENK[GlyGly (K)]EDLSGTQAGLNVIK_	779.7178955078125	779.7215589715255	2510.375244140625
0	MaxLFQ	0	Not Defined	Urea_MB_DIA_2	NA	Urea_MB_DIA_2.raw	1	P57078	P57078	P57078	52.6063	52.607	4.361242359010646E-28	1.1023586662984338E-25	1.900251161951538E-28	3.022908226908284E-57	0	1.5893313495837453E-60	2	3861.407470703125	LLLEKNASVNEVDFEGR	Stripped Sequence	TRUE	1	LLLEKNASVNEVDFEGR	1	1	TRUE	_LLLEK[+114]NASVNEVDFEGR_	44.37810516357422	FALSE	_LLLEK[GlyGly (K)]NASVNEVDFEGR_	_LLLEK[GlyGly (K)]NASVNEVDFEGR_	no group specified	LABEL_FREE	FALSE	NaN	9.804735415945062E-39	2.513587655475807E-35	84.6567	44.364062067229774	84.6742	2.513587655475807E-35	2.513587655475807E-35	2.513587655475807E-35	2.513587655475807E-35	FALSE	NaN	4813.05	4813.05	TRUE	TRUE	52.607	52.606285686298854	3	_LLLEK[+114]NASVNEVDFEGR_	_LLLEK[GlyGly (K)]NASVNEVDFEGR_	683.02	683.0233194608443	4813.05
0	MaxLFQ	0	Not Defined	Urea_MB_DIA_2	NA	Urea_MB_DIA_2.raw	1	P57078	P57078	P57078	52.6063	52.607	4.361242359010646E-28	1.1023586662984338E-25	1.900251161951538E-28	3.022908226908284E-57	0	1.5893313495837453E-60	2	3861.407470703125	LLVEEKADVLAR	Stripped Sequence	TRUE	1	LLVEEKADVLAR	2	1	TRUE	_LLVEEK[+114]ADVLAR_	32.248470306396484	FALSE	_LLVEEK[GlyGly (K)]ADVLAR_	_LLVEEK[GlyGly (K)]ADVLAR_	no group specified	LABEL_FREE	FALSE	NaN	1.4175000872498037E-28	3.7103521360910556E-28	71.1396	32.21523464664812	71.16988529651687	3.7103521360910556E-28	3.7103521360910556E-28	3.7103521360910556E-28	3.7103521360910556E-28	FALSE	NaN	2909.77	2909.77	TRUE	TRUE	47.645896911621094	47.64457211636847	3	_LLVEEK[+114]ADVLAR_	_LLVEEK[GlyGly (K)]ADVLAR_	490.6156005859375	490.61775955903494	2909.77
0	MaxLFQ	0	Not Defined	Urea_MB_DIA_2	NA	Urea_MB_DIA_2.raw	1	P57081	P57081	P57081	48.2404	48.2417	2.283147485181578E-22	1.4005668650970145E-20	7.549448357783629E-23	2.1762747410060117E-43	0	8.006897501861704E-47	4	9270.29	VLVADKSGDVYSFSVLEPHGCGR	Stripped Sequence	TRUE	1	VLVADKSGDVYSFSVLEPHGCGR	1	1	TRUE	_VLVADK[+114]SGDVYSFSVLEPHGC[+57]GR_	53.00868606567383	FALSE	_VLVADK[GlyGly (K)]SGDVYSFSVLEPHGC[Carbamidomethyl (C)]GR_	_VLVADK[GlyGly (K)]SGDVYSFSVLEPHGC[Carbamidomethyl (C)]GR_	no group specified	LABEL_FREE	FALSE	NaN	3.323785474282359E-13	1.6395816303551257E-15	94.51741790771484	52.9525	94.59289912772246	1.6395816303551257E-15	1.6395816303551257E-15	1.6395816303551257E-15	1.6395816303551257E-15	FALSE	NaN	12657.6	12657.6	TRUE	TRUE	37.2568	37.2543	4	_VLVADK[+114]SGDVYSFSVLEPHGC[+57]GR_	_VLVADK[GlyGly (K)]SGDVYSFSVLEPHGC[Carbamidomethyl (C)]GR_	652.3221435546875	652.3253530171631	12657.6
0	MaxLFQ	0	Not Defined	Urea_MB_DIA_2	NA	Urea_MB_DIA_2.raw	1	P57081	P57081	P57081	48.2404	48.2417	2.283147485181578E-22	1.4005668650970145E-20	7.549448357783629E-23	2.1762747410060117E-43	0	8.006897501861704E-47	4	9270.29	SQENKGEDAPLDQGSGAILASTFSK	Stripped Sequence	TRUE	1	SQENKGEDAPLDQGSGAILASTFSK	2	1	TRUE	_SQENK[+114]GEDAPLDQGSGAILASTFSK_	50.01242446899414	FALSE	_SQENK[GlyGly (K)]GEDAPLDQGSGAILASTFSK_	_SQENK[GlyGly (K)]GEDAPLDQGSGAILASTFSK_	no group specified	LABEL_FREE	FALSE	NaN	1.068715453259129E-29	5.603475183263765E-29	91.01828002929688	49.97884116391436	91.05640378513051	5.603475183263765E-29	5.603475183263765E-29	5.603475183263765E-29	5.603475183263765E-29	FALSE	NaN	7576.98	7576.98	TRUE	TRUE	48.24167251586914	48.24041572199089	3	_SQENK[+114]GEDAPLDQGSGAILASTFSK_	_SQENK[GlyGly (K)]GEDAPLDQGSGAILASTFSK_	888.7631225585938	888.7676368525501	7576.98
0	MaxLFQ	0	Not Defined	Urea_MB_DIA_2	NA	Urea_MB_DIA_2.raw	1	P57081	P57081	P57081	48.2404	48.2417	2.283147485181578E-22	1.4005668650970145E-20	7.549448357783629E-23	2.1762747410060117E-43	0	8.006897501861704E-47	4	9270.29	TKPWQCLSVR	Stripped Sequence	TRUE	1	TKPWQCLSVR	3	1	TRUE	_TK[+114]PWQC[+57]LSVR_	20.468717575073242	FALSE	_TK[GlyGly (K)]PWQC[Carbamidomethyl (C)]LSVR_	_TK[GlyGly (K)]PWQC[Carbamidomethyl (C)]LSVR_	no group specified	LABEL_FREE	FALSE	NaN	1.721220443185886E-29	7.938567490228607E-29	57.95085906982422	20.601186252400804	57.79073809897851	7.938567490228607E-29	7.938567490228607E-29	7.938567490228607E-29	7.938567490228607E-29	FALSE	NaN	7576.29	7576.29	TRUE	TRUE	48.13285446166992	48.13158524738173	3	_TK[+114]PWQC[+57]LSVR_	_TK[GlyGly (K)]PWQC[Carbamidomethyl (C)]LSVR_	463.575	463.57704686300883	7576.29
0	MaxLFQ	0	Not Defined	Urea_MB_DIA_2	NA	Urea_MB_DIA_2.raw	1	P57081	P57081	P57081	48.2404	48.2417	2.283147485181578E-22	1.4005668650970145E-20	7.549448357783629E-23	2.1762747410060117E-43	0	8.006897501861704E-47	4	9270.29	SGSYFALTDDSKR	Stripped Sequence	TRUE	1	SGSYFALTDDSKR	4	1	FALSE	_SGSYFALTDDSK[+114]R_	15.255135536193848	FALSE	_SGSYFALTDDSK[GlyGly (K)]R_	_SGSYFALTDDSK[GlyGly (K)]R_	no group specified	LABEL_FREE	FALSE	NaN	0.00022796	8.472152422596111E-07	53.00824737548828	15.229731211371014	53.03234295244138	8.472152422596111E-07	8.472152422596111E-07	8.472152422596111E-07	8.472152422596111E-07	FALSE	NaN	3050.66	3050.66	TRUE	TRUE	20.578018188476562	20.57360388613189	3	_SGSYFALTDDSK[+114]R_	_SGSYFALTDDSK[GlyGly (K)]R_	520.9144897460938	520.9169960080184	3050.66
0	MaxLFQ	0	Not Defined	Urea_MB_DIA_2	NA	Urea_MB_DIA_2.raw	1	P57088	P57088	P57088	53.2169	53.2176	6.32883269587803E-29	1.819336347164411E-26	2.748017415593035E-29	2.536832518181231E-59	0	1.4870061654051764E-62	4	26035.9	SVLDKLSANQQNILK	Stripped Sequence	TRUE	1	SVLDKLSANQQNILK	3	1	TRUE	_SVLDK[+114]LSANQQNILK_	49.316368103027344	FALSE	_SVLDK[GlyGly (K)]LSANQQNILK_	_SVLDK[GlyGly (K)]LSANQQNILK_	no group specified	LABEL_FREE	FALSE	NaN	4.144718558826014E-40	3.1124749151812485E-36	90.28907012939453	49.35010510167114	90.24888059451281	3.1124749151812485E-36	3.1124749151812485E-36	3.1124749151812485E-36	3.1124749151812485E-36	FALSE	NaN	8312.71	8312.71	TRUE	TRUE	53.21760177612305	53.21691293102632	3	_SVLDK[+114]LSANQQNILK_	_SVLDK[GlyGly (K)]LSANQQNILK_	595.667	595.6698219277101	8312.71
0	MaxLFQ	0	Not Defined	Urea_MB_DIA_2	NA	Urea_MB_DIA_2.raw	1	P57088	P57088	P57088	53.2169	53.2176	6.32883269587803E-29	1.819336347164411E-26	2.748017415593035E-29	2.536832518181231E-59	0	1.4870061654051764E-62	4	26035.9	IVVEHIIMKPACPLFVR	Stripped Sequence	TRUE	1	IVVEHIIMKPACPLFVR	4	1	FALSE	_IVVEHIIMK[+114]PAC[+57]PLFVR_	59.4816	FALSE	_IVVEHIIMK[GlyGly (K)]PAC[Carbamidomethyl (C)]PLFVR_	_IVVEHIIMK[GlyGly (K)]PAC[Carbamidomethyl (C)]PLFVR_	no group specified	LABEL_FREE	FALSE	NaN	8.44328457991342E-27	7.473181968771643E-27	101.74103546142578	59.52028520482663	101.69065132403784	7.473181968771643E-27	7.473181968771643E-27	7.473181968771643E-27	7.473181968771643E-27	FALSE	NaN	7856.37	7856.37	TRUE	TRUE	46.67714309692383	46.67570772884755	4	_IVVEHIIMK[+114]PAC[+57]PLFVR_	_IVVEHIIMK[GlyGly (K)]PAC[Carbamidomethyl (C)]PLFVR_	534.8009643554688	534.8035765255618	7856.37
0	MaxLFQ	0	Not Defined	Urea_MB_DIA_2	NA	Urea_MB_DIA_2.raw	1	P57105	P57105	P57105	54.5016	54.5022	1.2053394000732809E-30	4.424438379758311E-28	4.232775967357871E-31	8.105119170630643E-64	0	7.18220573383309E-67	3	12647.3	IKENGAAALDGR	Stripped Sequence	TRUE	1	IKENGAAALDGR	1	2	TRUE	_IK[+114]ENGAAALDGR_	-25.4252	FALSE	_IK[GlyGly (K)]ENGAAALDGR_	_IK[GlyGly (K)]ENGAAALDGR_	no group specified	LABEL_FREE	FALSE	NaN	1.5619107221995762E-17	1.306919811187368E-19	22.914697647094727	-25.2799	22.890522780221133	1.306919811187368E-19	1.306919811187368E-19	1.306919811187368E-19	1.306919811187368E-19	FALSE	NaN	18698.8	18698.8	TRUE	TRUE	40.84001159667969	40.83790998285316	3	_IK[+114]ENGAAALDGR_	_IK[GlyGly (K)]ENGAAALDGR_	443.5687561035156	443.57092036330175	18698.8
0	MaxLFQ	0	Not Defined	Urea_MB_DIA_2	NA	Urea_MB_DIA_2.raw	1	P57105	P57105	P57105	54.5016	54.5022	1.2053394000732809E-30	4.424438379758311E-28	4.232775967357871E-31	8.105119170630643E-64	0	7.18220573383309E-67	3	12647.3	IKENGAAALDGR	Stripped Sequence	TRUE	1	IKENGAAALDGR	1	2	TRUE	_IK[+114]ENGAAALDGR_	-25.4252	FALSE	_IK[GlyGly (K)]ENGAAALDGR_	_IK[GlyGly (K)]ENGAAALDGR_	no group specified	LABEL_FREE	FALSE	NaN	1.2153244996398492E-36	6.54785234670288E-34	22.912935256958008	-25.2905	22.890522780221133	6.54785234670288E-34	6.54785234670288E-34	6.54785234670288E-34	6.54785234670288E-34	FALSE	NaN	5705.03	5705.03	TRUE	TRUE	51.658817291259766	51.65795052768741	2	_IK[+114]ENGAAALDGR_	_IK[GlyGly (K)]ENGAAALDGR_	664.8494873046875	664.8529629617125	5705.03
0	MaxLFQ	0	Not Defined	Urea_MB_DIA_2	NA	Urea_MB_DIA_2.raw	1	P57105	P57105	P57105	54.5016	54.5022	1.2053394000732809E-30	4.424438379758311E-28	4.232775967357871E-31	8.105119170630643E-64	0	7.18220573383309E-67	3	12647.3	LQEGDKILSVNGQDLK	Stripped Sequence	TRUE	1	LQEGDKILSVNGQDLK	2	1	TRUE	_LQEGDK[+114]ILSVNGQDLK_	27.88633155822754	FALSE	_LQEGDK[GlyGly (K)]ILSVNGQDLK_	_LQEGDK[GlyGly (K)]ILSVNGQDLK_	no group specified	LABEL_FREE	FALSE	NaN	6.389920997321166E-43	4.5887160383469057E-38	66.25958251953125	27.96941103906997	66.17301416085384	4.5887160383469057E-38	4.5887160383469057E-38	4.5887160383469057E-38	4.5887160383469057E-38	FALSE	NaN	13092.6	13092.6	TRUE	TRUE	54.50215148925781	54.50160926168843	3	_LQEGDK[+114]ILSVNGQDLK_	_LQEGDK[GlyGly (K)]ILSVNGQDLK_	624.3338012695312	624.3367150388378	13092.6
0	MaxLFQ	0	Not Defined	Urea_MB_DIA_2	NA	Urea_MB_DIA_2.raw	1	P57678	P57678	P57678	55.5449	55.5453	5.684396806988877E-32	2.5024293879966043E-29	1.2863963235091772E-32	1.3476788754132893E-67	0	2.7523591884441755E-70	19	114532	YLPALDEFPHPPKR	Stripped Sequence	TRUE	1	YLPALDEFPHPPKR	1	2	TRUE	_YLPALDEFPHPPK[+114]R_	40.4243	FALSE	_YLPALDEFPHPPK[GlyGly (K)]R_	_YLPALDEFPHPPK[GlyGly (K)]R_	no group specified	LABEL_FREE	FALSE	NaN	7.943044499123251E-28	1.3131248552375005E-27	80.37837219238281	40.60191568040575	80.1811	1.3131248552375005E-27	1.3131248552375005E-27	1.3131248552375005E-27	1.3131248552375005E-27	FALSE	NaN	144087	144087	TRUE	TRUE	47.24124526977539	47.239874287892114	4	_YLPALDEFPHPPK[+114]R_	_YLPALDEFPHPPK[GlyGly (K)]R_	449.2388000488281	449.24058643022516	144087
0	MaxLFQ	0	Not Defined	Urea_MB_DIA_2	NA	Urea_MB_DIA_2.raw	1	P57678	P57678	P57678	55.5449	55.5453	5.684396806988877E-32	2.5024293879966043E-29	1.2863963235091772E-32	1.3476788754132893E-67	0	2.7523591884441755E-70	19	114532	YLPALDEFPHPPKR	Stripped Sequence	TRUE	1	YLPALDEFPHPPKR	1	2	TRUE	_YLPALDEFPHPPK[+114]R_	40.4243	FALSE	_YLPALDEFPHPPK[GlyGly (K)]R_	_YLPALDEFPHPPK[GlyGly (K)]R_	no group specified	LABEL_FREE	FALSE	NaN	1.0369608636003646E-43	1.472138657149705E-38	80.25279235839844	40.48885099568342	80.1811	1.472138657149705E-38	1.472138657149705E-38	1.472138657149705E-38	1.472138657149705E-38	FALSE	NaN	130813	130813	TRUE	TRUE	54.881675720214844	54.88117681125255	3	_YLPALDEFPHPPK[+114]R_	_YLPALDEFPHPPK[GlyGly (K)]R_	598.6492919921875	598.6520468596171	130813
0	MaxLFQ	0	Not Defined	Urea_MB_DIA_2	NA	Urea_MB_DIA_2.raw	1	P57678	P57678	P57678	55.5449	55.5453	5.684396806988877E-32	2.5024293879966043E-29	1.2863963235091772E-32	1.3476788754132893E-67	0	2.7523591884441755E-70	19	114532	FLKSIAEGIGPEER	Stripped Sequence	TRUE	1	FLKSIAEGIGPEER	2	2	TRUE	_FLK[+114]SIAEGIGPEER_	33.93581771850586	FALSE	_FLK[GlyGly (K)]SIAEGIGPEER_	_FLK[GlyGly (K)]SIAEGIGPEER_	no group specified	LABEL_FREE	FALSE	NaN	1.496286882027539E-38	3.335179080878669E-35	72.5599	33.9641	72.53402465953877	3.335179080878669E-35	3.335179080878669E-35	3.335179080878669E-35	3.335179080878669E-35	FALSE	NaN	146210	146210	TRUE	TRUE	52.5251	52.52436715755988	3	_FLK[+114]SIAEGIGPEER_	_FLK[GlyGly (K)]SIAEGIGPEER_	553.9615478515625	553.9639886773092	146210
0	MaxLFQ	0	Not Defined	Urea_MB_DIA_2	NA	Urea_MB_DIA_2.raw	1	P57678	P57678	P57678	55.5449	55.5453	5.684396806988877E-32	2.5024293879966043E-29	1.2863963235091772E-32	1.3476788754132893E-67	0	2.7523591884441755E-70	19	114532	FLKSIAEGIGPEER	Stripped Sequence	TRUE	1	FLKSIAEGIGPEER	2	2	TRUE	_FLK[+114]SIAEGIGPEER_	33.93581771850586	FALSE	_FLK[GlyGly (K)]SIAEGIGPEER_	_FLK[GlyGly (K)]SIAEGIGPEER_	no group specified	LABEL_FREE	FALSE	NaN	1.3946560293442246E-38	3.179612746355846E-35	72.58075714111328	33.98492064022034	72.53402465953877	3.179612746355846E-35	3.179612746355846E-35	3.179612746355846E-35	3.179612746355846E-35	FALSE	NaN	9499.62	9499.62	TRUE	TRUE	52.53877639770508	52.53801007199591	2	_FLK[+114]SIAEGIGPEER_	_FLK[GlyGly (K)]SIAEGIGPEER_	830.4386596679688	830.4425914298065	9499.62
0	MaxLFQ	0	Not Defined	Urea_MB_DIA_2	NA	Urea_MB_DIA_2.raw	1	P57678	P57678	P57678	55.5449	55.5453	5.684396806988877E-32	2.5024293879966043E-29	1.2863963235091772E-32	1.3476788754132893E-67	0	2.7523591884441755E-70	19	114532	ALAELTKSDWER	Stripped Sequence	TRUE	1	ALAELTKSDWER	4	2	FALSE	_ALAELTK[+114]SDWER_	26.931259155273438	FALSE	_ALAELTK[GlyGly (K)]SDWER_	_ALAELTK[GlyGly (K)]SDWER_	no group specified	LABEL_FREE	FALSE	NaN	2.191630798204014E-42	1.0039041436032014E-37	64.9158	26.909425895626345	64.94377604436676	1.0039041436032014E-37	1.0039041436032014E-37	1.0039041436032014E-37	1.0039041436032014E-37	FALSE	NaN	85919.3	85919.3	TRUE	TRUE	54.25050354003906	54.24993258956414	3	_ALAELTK[+114]SDWER_	_ALAELTK[GlyGly (K)]SDWER_	511.595	511.5973156945475	85919.3
0	MaxLFQ	0	Not Defined	Urea_MB_DIA_2	NA	Urea_MB_DIA_2.raw	1	P57678	P57678	P57678	55.5449	55.5453	5.684396806988877E-32	2.5024293879966043E-29	1.2863963235091772E-32	1.3476788754132893E-67	0	2.7523591884441755E-70	19	114532	ALAELTKSDWER	Stripped Sequence	TRUE	1	ALAELTKSDWER	4	2	FALSE	_ALAELTK[+114]SDWER_	26.931259155273438	FALSE	_ALAELTK[GlyGly (K)]SDWER_	_ALAELTK[GlyGly (K)]SDWER_	no group specified	LABEL_FREE	FALSE	NaN	1.8907748205104043E-39	8.432622718052653E-36	64.8827	26.88363483672007	64.94377604436676	8.432622718052653E-36	8.432622718052653E-36	8.432622718052653E-36	8.432622718052653E-36	FALSE	NaN	20069.7	20069.7	TRUE	TRUE	52.924842834472656	52.924120574092974	2	_ALAELTK[+114]SDWER_	_ALAELTK[GlyGly (K)]SDWER_	766.8887939453125	766.8927198600685	20069.7
0	MaxLFQ	0	Not Defined	Urea_MB_DIA_2	NA	Urea_MB_DIA_2.raw	1	P57678	P57678	P57678	55.5449	55.5453	5.684396806988877E-32	2.5024293879966043E-29	1.2863963235091772E-32	1.3476788754132893E-67	0	2.7523591884441755E-70	19	114532	NKVLAGILR	Stripped Sequence	TRUE	1	NKVLAGILR	5	2	FALSE	_NK[+114]VLAGILR_	20.120019912719727	FALSE	_NK[GlyGly (K)]VLAGILR_	_NK[GlyGly (K)]VLAGILR_	no group specified	LABEL_FREE	FALSE	NaN	2.3303593461721708E-42	1.0414938993423116E-37	57.53683853149414	20.264007999843617	57.35825131591007	1.0414938993423116E-37	1.0414938993423116E-37	1.0414938993423116E-37	1.0414938993423116E-37	FALSE	NaN	3307.18	3307.18	TRUE	TRUE	54.238	54.23746473599116	2	_NK[+114]VLAGILR_	_NK[GlyGly (K)]VLAGILR_	549.3431396484375	549.3458653915192	3307.18
0	MaxLFQ	0	Not Defined	Urea_MB_DIA_2	NA	Urea_MB_DIA_2.raw	1	P57678	P57678	P57678	55.5449	55.5453	5.684396806988877E-32	2.5024293879966043E-29	1.2863963235091772E-32	1.3476788754132893E-67	0	2.7523591884441755E-70	19	114532	QTLLQKMSSF	Stripped Sequence	TRUE	1	QTLLQKMSSF	8	1	FALSE	_QTLLQK[+114]MSSF_	70.2843	FALSE	_QTLLQK[GlyGly (K)]MSSF_	_QTLLQK[GlyGly (K)]MSSF_	no group specified	LABEL_FREE	FALSE	NaN	1.1711809893772796E-19	2.0682251406153064E-21	113.60479736328125	70.1047	113.81672142446001	2.0682251406153064E-21	2.0682251406153064E-21	2.0682251406153064E-21	2.0682251406153064E-21	FALSE	NaN	22100.7	22100.7	TRUE	TRUE	42.34178924560547	42.33985904353768	2	_QTLLQK[+114]MSSF_	_QTLLQK[GlyGly (K)]MSSF_	648.834	648.8379256636028	22100.7
0	MaxLFQ	0	Not Defined	Urea_MB_DIA_2	NA	Urea_MB_DIA_2.raw	1	P57678	P57678	P57678	55.5449	55.5453	5.684396806988877E-32	2.5024293879966043E-29	1.2863963235091772E-32	1.3476788754132893E-67	0	2.7523591884441755E-70	19	114532	RQTLLQKMSSF	Stripped Sequence	TRUE	2	RQTLLQKMSSF	10	1	FALSE	_RQTLLQK[+114]MSSF_	44.761810302734375	FALSE	_RQTLLQK[GlyGly (K)]MSSF_	_RQTLLQK[GlyGly (K)]MSSF_	no group specified	LABEL_FREE	FALSE	NaN	4.6814884427147695E-30	3.072706590600417E-29	85.04862976074219	44.68534089720772	85.13713412106829	3.072706590600417E-29	3.072706590600417E-29	3.072706590600417E-29	3.072706590600417E-29	FALSE	NaN	12921.7	12921.7	TRUE	TRUE	48.4291	48.42783029938347	3	_RQTLLQK[+114]MSSF_	_RQTLLQK[GlyGly (K)]MSSF_	484.926	484.9279294969239	12921.7
0	MaxLFQ	0	Not Defined	Urea_MB_DIA_2	NA	Urea_MB_DIA_2.raw	1	P57678	P57678	P57678	55.5449	55.5453	5.684396806988877E-32	2.5024293879966043E-29	1.2863963235091772E-32	1.3476788754132893E-67	0	2.7523591884441755E-70	19	114532	LATVISVWNSDTQNPYHQQALAEKVK	Stripped Sequence	TRUE	1	LATVISVWNSDTQNPYHQQALAEKVK	11	1	FALSE	_LATVISVWNSDTQNPYHQQALAEK[+114]VK_	53.87187576293945	FALSE	_LATVISVWNSDTQNPYHQQALAEK[GlyGly (K)]VK_	_LATVISVWNSDTQNPYHQQALAEK[GlyGly (K)]VK_	no group specified	LABEL_FREE	FALSE	NaN	3.8387898679998063E-19	5.5076117166488704E-21	95.85869598388672	54.00621953868482	95.696	5.5076117166488704E-21	5.5076117166488704E-21	5.5076117166488704E-21	5.5076117166488704E-21	FALSE	NaN	10345	10345	TRUE	TRUE	41.988182067871094	41.986211505348955	4	_LATVISVWNSDTQNPYHQQALAEK[+114]VK_	_LATVISVWNSDTQNPYHQQALAEK[GlyGly (K)]VK_	764.3965454101562	764.4005396564454	10345
0	MaxLFQ	0	Not Defined	Urea_MB_DIA_2	NA	Urea_MB_DIA_2.raw	1	P57678	P57678	P57678	55.5449	55.5453	5.684396806988877E-32	2.5024293879966043E-29	1.2863963235091772E-32	1.3476788754132893E-67	0	2.7523591884441755E-70	19	114532	HMEVCYIFASEKK	Stripped Sequence	TRUE	1	HMEVCYIFASEKK	12	1	FALSE	_HMEVC[+57]YIFASEK[+114]K_	24.013999938964844	FALSE	_HMEVC[Carbamidomethyl (C)]YIFASEK[GlyGly (K)]K_	_HMEVC[Carbamidomethyl (C)]YIFASEK[GlyGly (K)]K_	no group specified	LABEL_FREE	FALSE	NaN	1.0331498922967869E-38	2.6033450221403437E-35	62.11214828491211	24.12893508916302	61.999297027448875	2.6033450221403437E-35	2.6033450221403437E-35	2.6033450221403437E-35	2.6033450221403437E-35	FALSE	NaN	9632.36	9632.36	TRUE	TRUE	52.5969	52.596152693921304	3	_HMEVC[+57]YIFASEK[+114]K_	_HMEVC[Carbamidomethyl (C)]YIFASEK[GlyGly (K)]K_	585.9446411132812	585.9472685298197	9632.36
0	MaxLFQ	0	Not Defined	Urea_MB_DIA_2	NA	Urea_MB_DIA_2.raw	1	P57678	P57678	P57678	55.5449	55.5453	5.684396806988877E-32	2.5024293879966043E-29	1.2863963235091772E-32	1.3476788754132893E-67	0	2.7523591884441755E-70	19	114532	LVIVHPEVTVKK	Stripped Sequence	TRUE	1	LVIVHPEVTVKK	14	1	FALSE	_LVIVHPEVTVK[+114]K_	9.434850692749023	FALSE	_LVIVHPEVTVK[GlyGly (K)]K_	_LVIVHPEVTVK[GlyGly (K)]K_	no group specified	LABEL_FREE	FALSE	NaN	9.114597704193711E-19	1.134668837048712E-20	47.13836669921875	9.539949985654951	47.072821418319236	1.134668837048712E-20	1.134668837048712E-20	1.134668837048712E-20	1.134668837048712E-20	FALSE	NaN	3351.817138671875	3351.817138671875	TRUE	TRUE	41.72663497924805	41.72463456394013	3	_LVIVHPEVTVK[+114]K_	_LVIVHPEVTVK[GlyGly (K)]K_	492.6363220214844	492.63877769026124	3351.817138671875
0	MaxLFQ	0	Not Defined	Urea_MB_DIA_2	NA	Urea_MB_DIA_2.raw	1	P57678	P57678	P57678	55.5449	55.5453	5.684396806988877E-32	2.5024293879966043E-29	1.2863963235091772E-32	1.3476788754132893E-67	0	2.7523591884441755E-70	19	114532	EISSAAAHSQPFAWKK	Stripped Sequence	TRUE	1	EISSAAAHSQPFAWKK	15	1	FALSE	_EISSAAAHSQPFAWK[+114]K_	11.27010726928711	FALSE	_EISSAAAHSQPFAWK[GlyGly (K)]K_	_EISSAAAHSQPFAWK[GlyGly (K)]K_	no group specified	LABEL_FREE	FALSE	NaN	1.0115367544964974E-17	8.928736233559287E-20	48.64080810546875	11.232734333090058	48.685316156077434	8.928736233559287E-20	8.928736233559287E-20	8.928736233559287E-20	8.928736233559287E-20	FALSE	NaN	2360.46	2360.46	TRUE	TRUE	40.978553771972656	40.97646797124466	3	_EISSAAAHSQPFAWK[+114]K_	_EISSAAAHSQPFAWK[GlyGly (K)]K_	624.6514892578125	624.6545443099677	2360.46
0	MaxLFQ	0	Not Defined	Urea_MB_DIA_2	NA	Urea_MB_DIA_2.raw	1	P57723	P57723	P57723	51.2089	51.2098	3.147363651432563E-26	5.638611695299243E-24	1.4065923942742137E-26	1.2280930449850643E-52	0	5.419651566571333E-56	1	2591.438720703125	LVIPASQCGSLIGKAGTK	Stripped Sequence	TRUE	1	LVIPASQCGSLIGKAGTK	1	1	TRUE	_LVIPASQC[+57]GSLIGK[+114]AGTK_	33.882503509521484	FALSE	_LVIPASQC[Carbamidomethyl (C)]GSLIGK[GlyGly (K)]AGTK_	_LVIPASQC[Carbamidomethyl (C)]GSLIGK[GlyGly (K)]AGTK_	no group specified	LABEL_FREE	FALSE	NaN	1.1162359185037535E-35	3.0443324161178216E-33	72.46063995361328	33.85540639040059	72.48536923199943	3.0443324161178216E-33	3.0443324161178216E-33	3.0443324161178216E-33	3.0443324161178216E-33	FALSE	NaN	2591.438720703125	2591.438720703125	TRUE	TRUE	51.209815979003906	51.20889796676324	3	_LVIPASQC[+57]GSLIGK[+114]AGTK_	_LVIPASQC[Carbamidomethyl (C)]GSLIGK[GlyGly (K)]AGTK_	638.6874389648438	638.6904012325233	2591.438720703125
0	MaxLFQ	0	Not Defined	Urea_MB_DIA_2	NA	Urea_MB_DIA_2.raw	1	P57737	P57737	P57737	51.7687	51.7696	5.806874456809866E-27	1.2062836949903156E-24	2.558725860053908E-27	1.845121783638621E-54	0	8.624079381344336E-58	6	17516.6	SGPEPLQEGPGPKGGR	Stripped Sequence	TRUE	1	SGPEPLQEGPGPKGGR	1	1	TRUE	_SGPEPLQEGPGPK[+114]GGR_	-13.679	FALSE	_SGPEPLQEGPGPK[GlyGly (K)]GGR_	_SGPEPLQEGPGPK[GlyGly (K)]GGR_	no group specified	LABEL_FREE	FALSE	NaN	6.987378162155186E-37	4.473891022519557E-34	26.956703186035156	-13.6946	26.967530831911763	4.473891022519557E-34	4.473891022519557E-34	4.473891022519557E-34	4.473891022519557E-34	FALSE	NaN	24790.9	24790.9	TRUE	TRUE	51.76957702636719	51.76872290482676	3	_SGPEPLQEGPGPK[+114]GGR_	_SGPEPLQEGPGPK[GlyGly (K)]GGR_	559.6165161132812	559.6190278346563	24790.9
0	MaxLFQ	0	Not Defined	Urea_MB_DIA_2	NA	Urea_MB_DIA_2.raw	1	P57737	P57737	P57737	51.7687	51.7696	5.806874456809866E-27	1.2062836949903156E-24	2.558725860053908E-27	1.845121783638621E-54	0	8.624079381344336E-58	6	17516.6	GLNLTTPGESDGFCANKLR	Stripped Sequence	TRUE	1	GLNLTTPGESDGFCANKLR	2	1	TRUE	_GLNLTTPGESDGFC[+57]ANK[+114]LR_	41.989444732666016	FALSE	_GLNLTTPGESDGFC[Carbamidomethyl (C)]ANK[GlyGly (K)]LR_	_GLNLTTPGESDGFC[Carbamidomethyl (C)]ANK[GlyGly (K)]LR_	no group specified	LABEL_FREE	FALSE	NaN	6.445361141728627E-22	3.28044363591789E-23	82.03947448730469	42.06852855937192	81.94613640923772	3.28044363591789E-23	3.28044363591789E-23	3.28044363591789E-23	3.28044363591789E-23	FALSE	NaN	15942.9	15942.9	TRUE	TRUE	43.822357177734375	43.82059596656437	3	_GLNLTTPGESDGFC[+57]ANK[+114]LR_	_GLNLTTPGESDGFC[Carbamidomethyl (C)]ANK[GlyGly (K)]LR_	722.0198974609375	722.0233110725949	15942.9
0	MaxLFQ	0	Not Defined	Urea_MB_DIA_2	NA	Urea_MB_DIA_2.raw	1	P57737	P57737	P57737	51.7687	51.7696	5.806874456809866E-27	1.2062836949903156E-24	2.558725860053908E-27	1.845121783638621E-54	0	8.624079381344336E-58	6	17516.6	LQGHQDQIFSLAWSPDGQQLATVCKDGR	Stripped Sequence	TRUE	1	LQGHQDQIFSLAWSPDGQQLATVCKDGR	3	1	TRUE	_LQGHQDQIFSLAWSPDGQQLATVC[+57]K[+114]DGR_	66.87335968017578	FALSE	_LQGHQDQIFSLAWSPDGQQLATVC[Carbamidomethyl (C)]K[GlyGly (K)]DGR_	_LQGHQDQIFSLAWSPDGQQLATVC[Carbamidomethyl (C)]K[GlyGly (K)]DGR_	no group specified	LABEL_FREE	FALSE	NaN	1.0561748657505454E-29	5.555354040734859E-29	109.85604095458984	66.78219995923415	109.98889846899901	5.555354040734859E-29	5.555354040734859E-29	5.555354040734859E-29	5.555354040734859E-29	FALSE	NaN	11816	11816	TRUE	TRUE	48.244361877441406	48.243105390524846	4	_LQGHQDQIFSLAWSPDGQQLATVC[+57]K[+114]DGR_	_LQGHQDQIFSLAWSPDGQQLATVC[Carbamidomethyl (C)]K[GlyGly (K)]DGR_	818.1493530273438	818.1533326453443	11816
0	MaxLFQ	0	Not Defined	Urea_MB_DIA_2	NA	Urea_MB_DIA_2.raw	1	P57737	P57737	P57737	51.7687	51.7696	5.806874456809866E-27	1.2062836949903156E-24	2.558725860053908E-27	1.845121783638621E-54	0	8.624079381344336E-58	6	17516.6	SLQSLLGPSSKFR	Stripped Sequence	TRUE	1	SLQSLLGPSSKFR	4	1	FALSE	_SLQSLLGPSSK[+114]FR_	41.26940155029297	FALSE	_SLQSLLGPSSK[GlyGly (K)]FR_	_SLQSLLGPSSK[GlyGly (K)]FR_	no group specified	LABEL_FREE	FALSE	NaN	4.402351240104242E-34	4.0063574443137004E-32	81.08990478515625	41.24348912624537	81.1193	4.0063574443137004E-32	4.0063574443137004E-32	4.0063574443137004E-32	4.0063574443137004E-32	FALSE	NaN	11667.4	11667.4	TRUE	TRUE	50.44832229614258	50.44731736759207	3	_SLQSLLGPSSK[+114]FR_	_SLQSLLGPSSK[GlyGly (K)]FR_	511.9509582519531	511.95320588105426	11667.4
0	MaxLFQ	0	Not Defined	Urea_MB_DIA_2	NA	Urea_MB_DIA_2.raw	1	P57737	P57737	P57737	51.7687	51.7696	5.806874456809866E-27	1.2062836949903156E-24	2.558725860053908E-27	1.845121783638621E-54	0	8.624079381344336E-58	6	17516.6	DSHITNLKGLNLTTPGESDGFCANK	Stripped Sequence	TRUE	1	DSHITNLKGLNLTTPGESDGFCANK	5	1	FALSE	_DSHITNLK[+114]GLNLTTPGESDGFC[+57]ANK_	47.80353546142578	FALSE	_DSHITNLK[GlyGly (K)]GLNLTTPGESDGFC[Carbamidomethyl (C)]ANK_	_DSHITNLK[GlyGly (K)]GLNLTTPGESDGFC[Carbamidomethyl (C)]ANK_	no group specified	LABEL_FREE	FALSE	NaN	4.232515981165485E-21	1.430372378284677E-22	88.3224	47.736786739949366	88.39858133657756	1.430372378284677E-22	1.430372378284677E-22	1.430372378284677E-22	1.430372378284677E-22	FALSE	NaN	5678.61	5678.61	TRUE	TRUE	43.29988098144531	43.29806013523961	4	_DSHITNLK[+114]GLNLTTPGESDGFC[+57]ANK_	_DSHITNLK[GlyGly (K)]GLNLTTPGESDGFC[Carbamidomethyl (C)]ANK_	701.5883178710938	701.5918688663286	5678.61
0	MaxLFQ	0	Not Defined	Urea_MB_DIA_2	NA	Urea_MB_DIA_2.raw	1	P57737	P57737	P57737	51.7687	51.7696	5.806874456809866E-27	1.2062836949903156E-24	2.558725860053908E-27	1.845121783638621E-54	0	8.624079381344336E-58	6	17516.6	GLVLLPKTECDVR	Stripped Sequence	TRUE	1	GLVLLPKTECDVR	6	1	FALSE	_GLVLLPK[+114]TEC[+57]DVR_	34.75481033325195	FALSE	_GLVLLPK[GlyGly (K)]TEC[Carbamidomethyl (C)]DVR_	_GLVLLPK[GlyGly (K)]TEC[Carbamidomethyl (C)]DVR_	no group specified	LABEL_FREE	FALSE	NaN	2.5395685395616817E-29	1.0542991988500016E-28	73.39350891113281	34.785842877889465	73.36113856785123	1.0542991988500016E-28	1.0542991988500016E-28	1.0542991988500016E-28	1.0542991988500016E-28	FALSE	NaN	2380.61	2380.61	TRUE	TRUE	48.0437	48.04242178169811	3	_GLVLLPK[+114]TEC[+57]DVR_	_GLVLLPK[GlyGly (K)]TEC[Carbamidomethyl (C)]DVR_	538.6275024414062	538.6299342365562	2380.61
0	MaxLFQ	0	Not Defined	Urea_MB_DIA_2	NA	Urea_MB_DIA_2.raw	1	P57740	P57740	P57740	56.8985	56.8987	3.667309112405296E-33	2.027587824320924E-30	1.2023270871177785E-34	1.1319421749504837E-72	0	1.5400573808850116E-74	29	134287	QKMPLDDLDREDEVR	Stripped Sequence	TRUE	2	QKMPLDDLDREDEVR	1	3	TRUE	_QK[+114]MPLDDLDREDEVR_	19.56951141357422	FALSE	_QK[GlyGly (K)]MPLDDLDREDEVR_	_QK[GlyGly (K)]MPLDDLDREDEVR_	no group specified	LABEL_FREE	FALSE	NaN	2.3040289480275075E-40	2.1103512563300364E-36	56.68463897705078	19.58879899223841	56.66001798593642	2.1103512563300364E-36	2.1103512563300364E-36	2.1103512563300364E-36	2.1103512563300364E-36	FALSE	NaN	169182	169182	TRUE	TRUE	53.33116149902344	53.33048561554712	4	_QK[+114]MPLDDLDREDEVR_	_QK[GlyGly (K)]MPLDDLDREDEVR_	493.9902648925781	493.99273659886927	169182
0	MaxLFQ	0	Not Defined	Urea_MB_DIA_2	NA	Urea_MB_DIA_2.raw	1	P57740	P57740	P57740	56.8985	56.8987	3.667309112405296E-33	2.027587824320924E-30	1.2023270871177785E-34	1.1319421749504837E-72	0	1.5400573808850116E-74	29	134287	QKMPLDDLDREDEVR	Stripped Sequence	TRUE	2	QKMPLDDLDREDEVR	1	3	TRUE	_QK[+114]MPLDDLDREDEVR_	19.56951141357422	FALSE	_QK[GlyGly (K)]MPLDDLDREDEVR_	_QK[GlyGly (K)]MPLDDLDREDEVR_	no group specified	LABEL_FREE	FALSE	NaN	1.6201836666597428E-38	3.5165164992433226E-35	56.70472717285156	19.604535672168538	56.66001798593642	3.5165164992433226E-35	3.5165164992433226E-35	3.5165164992433226E-35	3.5165164992433226E-35	FALSE	NaN	54023.7	54023.7	TRUE	TRUE	52.509700775146484	52.50893113076787	3	_QK[+114]MPLDDLDREDEVR_	_QK[GlyGly (K)]MPLDDLDREDEVR_	658.3179321289062	658.3212489949575	54023.7
0	MaxLFQ	0	Not Defined	Urea_MB_DIA_2	NA	Urea_MB_DIA_2.raw	1	P57740	P57740	P57740	56.8985	56.8987	3.667309112405296E-33	2.027587824320924E-30	1.2023270871177785E-34	1.1319421749504837E-72	0	1.5400573808850116E-74	29	134287	QKMPLDDLDREDEVR	Stripped Sequence	TRUE	2	QKMPLDDLDREDEVR	1	3	TRUE	_QK[+114]M[+16]PLDDLDREDEVR_	6.00163	FALSE	_QK[GlyGly (K)]M[Oxidation (M)]PLDDLDREDEVR_	_QK[GlyGly (K)]M[Oxidation (M)]PLDDLDREDEVR_	no group specified	LABEL_FREE	FALSE	NaN	2.382207389352189E-44	6.137499711371341E-39	43.92182540893555	5.989651114789138	43.93630440697901	6.137499711371341E-39	6.137499711371341E-39	6.137499711371341E-39	6.137499711371341E-39	FALSE	NaN	12566.8	12566.8	TRUE	TRUE	55.19133758544922	55.19087402105672	4	_QK[+114]M[+16]PLDDLDREDEVR_	_QK[GlyGly (K)]M[Oxidation (M)]PLDDLDREDEVR_	497.989	497.9915620284893	12566.8
0	MaxLFQ	0	Not Defined	Urea_MB_DIA_2	NA	Urea_MB_DIA_2.raw	1	P57740	P57740	P57740	56.8985	56.8987	3.667309112405296E-33	2.027587824320924E-30	1.2023270871177785E-34	1.1319421749504837E-72	0	1.5400573808850116E-74	29	134287	QPDISCILGTGGKSPR	Stripped Sequence	TRUE	1	QPDISCILGTGGKSPR	2	1	TRUE	_QPDISC[+57]ILGTGGK[+114]SPR_	34.64235305786133	FALSE	_QPDISC[Carbamidomethyl (C)]ILGTGGK[GlyGly (K)]SPR_	_QPDISC[Carbamidomethyl (C)]ILGTGGK[GlyGly (K)]SPR_	no group specified	LABEL_FREE	FALSE	NaN	2.7462384756231943E-17	2.1524500501962123E-19	73.62252044677734	35.00538984532731	73.24383331133978	2.1524500501962123E-19	2.1524500501962123E-19	2.1524500501962123E-19	2.1524500501962123E-19	FALSE	NaN	203077	203077	TRUE	TRUE	40.65830612182617	40.656183768274936	3	_QPDISC[+57]ILGTGGK[+114]SPR_	_QPDISC[Carbamidomethyl (C)]ILGTGGK[GlyGly (K)]SPR_	600.6404418945312	600.6432516108872	203077
0	MaxLFQ	0	Not Defined	Urea_MB_DIA_2	NA	Urea_MB_DIA_2.raw	1	P57740	P57740	P57740	56.8985	56.8987	3.667309112405296E-33	2.027587824320924E-30	1.2023270871177785E-34	1.1319421749504837E-72	0	1.5400573808850116E-74	29	134287	VFEELQATDKKR	Stripped Sequence	TRUE	2	VFEELQATDKKR	3	1	TRUE	_VFEELQATDK[+114]KR_	-8.95629	FALSE	_VFEELQATDK[GlyGly (K)]KR_	_VFEELQATDK[GlyGly (K)]KR_	no group specified	LABEL_FREE	FALSE	NaN	1.401298464324817E-44	4.510378478071544E-39	30.574705123901367	-8.96603	30.58216309257464	4.510378478071544E-39	4.510378478071544E-39	4.510378478071544E-39	4.510378478071544E-39	FALSE	NaN	121192	121192	TRUE	TRUE	55.303565979003906	55.3031	3	_VFEELQATDK[+114]KR_	_VFEELQATDK[GlyGly (K)]KR_	526.614	526.6168087909251	121192
0	MaxLFQ	0	Not Defined	Urea_MB_DIA_2	NA	Urea_MB_DIA_2.raw	1	P57740	P57740	P57740	56.8985	56.8987	3.667309112405296E-33	2.027587824320924E-30	1.2023270871177785E-34	1.1319421749504837E-72	0	1.5400573808850116E-74	29	134287	HMNSVPQKPALIPQPTFTEK	Stripped Sequence	TRUE	1	HMNSVPQKPALIPQPTFTEK	4	3	FALSE	_HMNSVPQK[+114]PALIPQPTFTEK_	36.22929763793945	FALSE	_HMNSVPQK[GlyGly (K)]PALIPQPTFTEK_	_HMNSVPQK[GlyGly (K)]PALIPQPTFTEK_	no group specified	LABEL_FREE	FALSE	NaN	1.1352045734704526E-29	5.856300139124442E-29	74.78160858154297	36.041454597198715	75.01495038288775	5.856300139124442E-29	5.856300139124442E-29	5.856300139124442E-29	5.856300139124442E-29	FALSE	NaN	55329.8	55329.8	TRUE	TRUE	48.2279	48.22665835357469	4	_HMNSVPQK[+114]PALIPQPTFTEK_	_HMNSVPQK[GlyGly (K)]PALIPQPTFTEK_	595.0637817382812	595.0664920228495	55329.8
0	MaxLFQ	0	Not Defined	Urea_MB_DIA_2	NA	Urea_MB_DIA_2.raw	1	P57740	P57740	P57740	56.8985	56.8987	3.667309112405296E-33	2.027587824320924E-30	1.2023270871177785E-34	1.1319421749504837E-72	0	1.5400573808850116E-74	29	134287	HMNSVPQKPALIPQPTFTEK	Stripped Sequence	TRUE	1	HMNSVPQKPALIPQPTFTEK	4	3	FALSE	_HMNSVPQK[+114]PALIPQPTFTEK_	36.22929763793945	FALSE	_HMNSVPQK[GlyGly (K)]PALIPQPTFTEK_	_HMNSVPQK[GlyGly (K)]PALIPQPTFTEK_	no group specified	LABEL_FREE	FALSE	NaN	4.252024338910783E-34	3.9100029603692054E-32	74.86428833007812	36.10801281901332	75.01495038288775	3.9100029603692054E-32	3.9100029603692054E-32	3.9100029603692054E-32	3.9100029603692054E-32	FALSE	NaN	29452.1	29452.1	TRUE	TRUE	50.45561981201172	50.45461571639412	3	_HMNSVPQK[+114]PALIPQPTFTEK_	_HMNSVPQK[GlyGly (K)]PALIPQPTFTEK_	793.0825805664062	793.0862120602898	29452.1
0	MaxLFQ	0	Not Defined	Urea_MB_DIA_2	NA	Urea_MB_DIA_2.raw	1	P57740	P57740	P57740	56.8985	56.8987	3.667309112405296E-33	2.027587824320924E-30	1.2023270871177785E-34	1.1319421749504837E-72	0	1.5400573808850116E-74	29	134287	HMNSVPQKPALIPQPTFTEK	Stripped Sequence	TRUE	1	HMNSVPQKPALIPQPTFTEK	4	3	FALSE	_HM[+16]NSVPQK[+114]PALIPQPTFTEK_	30.516517639160156	FALSE	_HM[Oxidation (M)]NSVPQK[GlyGly (K)]PALIPQPTFTEK_	_HM[Oxidation (M)]NSVPQK[GlyGly (K)]PALIPQPTFTEK_	no group specified	LABEL_FREE	FALSE	NaN	5.0253560139947315E-36	1.7476499541251082E-33	69.23981475830078	30.522804231085694	69.23093303512073	1.7476499541251082E-33	1.7476499541251082E-33	1.7476499541251082E-33	1.7476499541251082E-33	FALSE	NaN	25528.8	25528.8	TRUE	TRUE	51.37235641479492	51.37145695479598	4	_HM[+16]NSVPQK[+114]PALIPQPTFTEK_	_HM[Oxidation (M)]NSVPQK[GlyGly (K)]PALIPQPTFTEK_	599.062	599.0653089857327	25528.8
0	MaxLFQ	0	Not Defined	Urea_MB_DIA_2	NA	Urea_MB_DIA_2.raw	1	P57740	P57740	P57740	56.8985	56.8987	3.667309112405296E-33	2.027587824320924E-30	1.2023270871177785E-34	1.1319421749504837E-72	0	1.5400573808850116E-74	29	134287	SVYWENTLHTLKQR	Stripped Sequence	TRUE	1	SVYWENTLHTLKQR	5	2	FALSE	_SVYWENTLHTLK[+114]QR_	33.625919342041016	FALSE	_SVYWENTLHTLK[GlyGly (K)]QR_	_SVYWENTLHTLK[GlyGly (K)]QR_	no group specified	LABEL_FREE	FALSE	NaN	2.788583944006386E-43	2.7488232138472237E-38	72.21428680419922	33.5855	72.25120628357706	2.7488232138472237E-38	2.7488232138472237E-38	2.7488232138472237E-38	2.7488232138472237E-38	FALSE	NaN	68807	68807	TRUE	TRUE	54.67427444458008	54.67375186299392	3	_SVYWENTLHTLK[+114]QR_	_SVYWENTLHTLK[GlyGly (K)]QR_	630.3269653320312	630.3297989909314	68807
0	MaxLFQ	0	Not Defined	Urea_MB_DIA_2	NA	Urea_MB_DIA_2.raw	1	P57740	P57740	P57740	56.8985	56.8987	3.667309112405296E-33	2.027587824320924E-30	1.2023270871177785E-34	1.1319421749504837E-72	0	1.5400573808850116E-74	29	134287	SVYWENTLHTLKQR	Stripped Sequence	TRUE	1	SVYWENTLHTLKQR	5	2	FALSE	_SVYWENTLHTLK[+114]QR_	33.625919342041016	FALSE	_SVYWENTLHTLK[GlyGly (K)]QR_	_SVYWENTLHTLK[GlyGly (K)]QR_	no group specified	LABEL_FREE	FALSE	NaN	0	2.0966061072081747E-40	72.21370697021484	33.58482945072833	72.25120628357706	2.0966061072081747E-40	2.0966061072081747E-40	2.0966061072081747E-40	2.0966061072081747E-40	FALSE	NaN	17207.1	17207.1	TRUE	TRUE	56.4806	56.48026296490573	4	_SVYWENTLHTLK[+114]QR_	_SVYWENTLHTLK[GlyGly (K)]QR_	472.997	472.9990256232426	17207.1
0	MaxLFQ	0	Not Defined	Urea_MB_DIA_2	NA	Urea_MB_DIA_2.raw	1	P57740	P57740	P57740	56.8985	56.8987	3.667309112405296E-33	2.027587824320924E-30	1.2023270871177785E-34	1.1319421749504837E-72	0	1.5400573808850116E-74	29	134287	AEALKQGNAIMR	Stripped Sequence	TRUE	1	AEALKQGNAIMR	6	3	FALSE	_AEALK[+114]QGNAIMR_	-8.06548	FALSE	_AEALK[GlyGly (K)]QGNAIMR_	_AEALK[GlyGly (K)]QGNAIMR_	no group specified	LABEL_FREE	FALSE	NaN	2.802596928649634E-45	1.919826572502779E-39	31.22964859008789	-8.11433	31.27045378050118	1.919826572502779E-39	1.919826572502779E-39	1.919826572502779E-39	1.919826572502779E-39	FALSE	NaN	58099.8	58099.8	TRUE	TRUE	55.6138	55.61336562831655	3	_AEALK[+114]QGNAIMR_	_AEALK[GlyGly (K)]QGNAIMR_	472.58563232421875	472.5879393852832	58099.8
0	MaxLFQ	0	Not Defined	Urea_MB_DIA_2	NA	Urea_MB_DIA_2.raw	1	P57740	P57740	P57740	56.8985	56.8987	3.667309112405296E-33	2.027587824320924E-30	1.2023270871177785E-34	1.1319421749504837E-72	0	1.5400573808850116E-74	29	134287	AEALKQGNAIMR	Stripped Sequence	TRUE	1	AEALKQGNAIMR	6	3	FALSE	_AEALK[+114]QGNAIMR_	-8.06548	FALSE	_AEALK[GlyGly (K)]QGNAIMR_	_AEALK[GlyGly (K)]QGNAIMR_	no group specified	LABEL_FREE	FALSE	NaN	2.0902902945625075E-39	9.018161411266657E-36	31.281709671020508	-8.05201	31.27045378050118	9.018161411266657E-36	9.018161411266657E-36	9.018161411266657E-36	9.018161411266657E-36	FALSE	NaN	9000.61	9000.61	TRUE	TRUE	52.90550231933594	52.90477785144457	2	_AEALK[+114]QGNAIMR_	_AEALK[GlyGly (K)]QGNAIMR_	708.3748168945312	708.3786844047776	9000.61
0	MaxLFQ	0	Not Defined	Urea_MB_DIA_2	NA	Urea_MB_DIA_2.raw	1	P57740	P57740	P57740	56.8985	56.8987	3.667309112405296E-33	2.027587824320924E-30	1.2023270871177785E-34	1.1319421749504837E-72	0	1.5400573808850116E-74	29	134287	AEALKQGNAIMR	Stripped Sequence	TRUE	1	AEALKQGNAIMR	6	3	FALSE	_AEALK[+114]QGNAIM[+16]R_	-32.4563	FALSE	_AEALK[GlyGly (K)]QGNAIM[Oxidation (M)]R_	_AEALK[GlyGly (K)]QGNAIM[Oxidation (M)]R_	no group specified	LABEL_FREE	FALSE	NaN	4.065515629763519E-34	3.7874237960877237E-32	21.662364959716797	-32.598	21.686612310852535	3.7874237960877237E-32	3.7874237960877237E-32	3.7874237960877237E-32	3.7874237960877237E-32	FALSE	NaN	5683.84	5683.84	TRUE	TRUE	50.46503829956055	50.46403527896196	3	_AEALK[+114]QGNAIM[+16]R_	_AEALK[GlyGly (K)]QGNAIM[Oxidation (M)]R_	477.9172668457031	477.9195289510184	5683.84
0	MaxLFQ	0	Not Defined	Urea_MB_DIA_2	NA	Urea_MB_DIA_2.raw	1	P57740	P57740	P57740	56.8985	56.8987	3.667309112405296E-33	2.027587824320924E-30	1.2023270871177785E-34	1.1319421749504837E-72	0	1.5400573808850116E-74	29	134287	AATLEGWKLYHDPNVNGGTELEPVEGNPYR	Stripped Sequence	TRUE	1	AATLEGWKLYHDPNVNGGTELEPVEGNPYR	9	1	FALSE	_AATLEGWK[+114]LYHDPNVNGGTELEPVEGNPYR_	59.23128890991211	FALSE	_AATLEGWK[GlyGly (K)]LYHDPNVNGGTELEPVEGNPYR_	_AATLEGWK[GlyGly (K)]LYHDPNVNGGTELEPVEGNPYR_	no group specified	LABEL_FREE	FALSE	NaN	4.506678716575893E-38	6.979748949033455E-35	101.36567687988281	59.22959525715066	101.3678258514999	6.979748949033455E-35	6.979748949033455E-35	6.979748949033455E-35	6.979748949033455E-35	FALSE	NaN	47413.5	47413.5	TRUE	TRUE	52.310585021972656	52.30979265067341	4	_AATLEGWK[+114]LYHDPNVNGGTELEPVEGNPYR_	_AATLEGWK[GlyGly (K)]LYHDPNVNGGTELEPVEGNPYR_	860.9180908203125	860.922	47413.5
0	MaxLFQ	0	Not Defined	Urea_MB_DIA_2	NA	Urea_MB_DIA_2.raw	1	P57740	P57740	P57740	56.8985	56.8987	3.667309112405296E-33	2.027587824320924E-30	1.2023270871177785E-34	1.1319421749504837E-72	0	1.5400573808850116E-74	29	134287	GHLDALTADVKEK	Stripped Sequence	TRUE	1	GHLDALTADVKEK	10	1	FALSE	_GHLDALTADVK[+114]EK_	1.3307311534881592	FALSE	_GHLDALTADVK[GlyGly (K)]EK_	_GHLDALTADVK[GlyGly (K)]EK_	no group specified	LABEL_FREE	FALSE	NaN	1.9337918807682476E-43	2.1884421508013628E-38	38.43581771850586	1.2327058916667264	38.530356606796516	2.1884421508013628E-38	2.1884421508013628E-38	2.1884421508013628E-38	2.1884421508013628E-38	FALSE	NaN	38786	38786	TRUE	TRUE	54.75019836425781	54.7497	3	_GHLDALTADVK[+114]EK_	_GHLDALTADVK[GlyGly (K)]EK_	504.267	504.2693901987802	38786
0	MaxLFQ	0	Not Defined	Urea_MB_DIA_2	NA	Urea_MB_DIA_2.raw	1	P57740	P57740	P57740	56.8985	56.8987	3.667309112405296E-33	2.027587824320924E-30	1.2023270871177785E-34	1.1319421749504837E-72	0	1.5400573808850116E-74	29	134287	LLKYLFTLIR	Stripped Sequence	TRUE	1	LLKYLFTLIR	11	1	FALSE	_LLK[+114]YLFTLIR_	86.64812469482422	FALSE	_LLK[GlyGly (K)]YLFTLIR_	_LLK[GlyGly (K)]YLFTLIR_	no group specified	LABEL_FREE	FALSE	NaN	4.0012507566733396E-35	7.423513583471459E-33	122.15373992919922	86.60811523508717	122.16506180306156	7.423513583471459E-33	7.423513583471459E-33	7.423513583471459E-33	7.423513583471459E-33	FALSE	NaN	38466.1	38466.1	TRUE	TRUE	50.947654724121094	50.94670678899417	3	_LLK[+114]YLFTLIR_	_LLK[GlyGly (K)]YLFTLIR_	465.2903747558594	465.29260677230513	38466.1
0	MaxLFQ	0	Not Defined	Urea_MB_DIA_2	NA	Urea_MB_DIA_2.raw	1	P57740	P57740	P57740	56.8985	56.8987	3.667309112405296E-33	2.027587824320924E-30	1.2023270871177785E-34	1.1319421749504837E-72	0	1.5400573808850116E-74	29	134287	SLLRQPDISCILGTGGKSPR	Stripped Sequence	TRUE	2	SLLRQPDISCILGTGGKSPR	12	1	FALSE	_SLLRQPDISC[+57]ILGTGGK[+114]SPR_	49.45160675048828	FALSE	_SLLRQPDISC[Carbamidomethyl (C)]ILGTGGK[GlyGly (K)]SPR_	_SLLRQPDISC[Carbamidomethyl (C)]ILGTGGK[GlyGly (K)]SPR_	no group specified	LABEL_FREE	FALSE	NaN	2.445763484692599E-33	1.349126651894607E-31	90.40656280517578	49.448734017262076	90.40998497717808	1.349126651894607E-31	1.349126651894607E-31	1.349126651894607E-31	1.349126651894607E-31	FALSE	NaN	32759.3	32759.3	TRUE	TRUE	50.08580780029297	50.0848	4	_SLLRQPDISC[+57]ILGTGGK[+114]SPR_	_SLLRQPDISC[Carbamidomethyl (C)]ILGTGGK[GlyGly (K)]SPR_	568.0574951171875	568.0600372052262	32759.3
0	MaxLFQ	0	Not Defined	Urea_MB_DIA_2	NA	Urea_MB_DIA_2.raw	1	P57740	P57740	P57740	56.8985	56.8987	3.667309112405296E-33	2.027587824320924E-30	1.2023270871177785E-34	1.1319421749504837E-72	0	1.5400573808850116E-74	29	134287	VFEELQATDKK	Stripped Sequence	TRUE	1	VFEELQATDKK	13	2	FALSE	_VFEELQATDK[+114]K_	2.528590440750122	FALSE	_VFEELQATDK[GlyGly (K)]K_	_VFEELQATDK[GlyGly (K)]K_	no group specified	LABEL_FREE	FALSE	NaN	3.202286412487479E-31	4.4167826270001554E-30	39.737667083740234	2.511432658934164	39.75628392279172	4.4167826270001554E-30	4.4167826270001554E-30	4.4167826270001554E-30	4.4167826270001554E-30	FALSE	NaN	16349.1	16349.1	TRUE	TRUE	49.028865814208984	49.02769886997514	3	_VFEELQATDK[+114]K_	_VFEELQATDK[GlyGly (K)]K_	474.5805358886719	474.58274418907155	16349.1
0	MaxLFQ	0	Not Defined	Urea_MB_DIA_2	NA	Urea_MB_DIA_2.raw	1	P57740	P57740	P57740	56.8985	56.8987	3.667309112405296E-33	2.027587824320924E-30	1.2023270871177785E-34	1.1319421749504837E-72	0	1.5400573808850116E-74	29	134287	VFEELQATDKK	Stripped Sequence	TRUE	1	VFEELQATDKK	13	2	FALSE	_VFEELQATDK[+114]K_	2.528590440750122	FALSE	_VFEELQATDK[GlyGly (K)]K_	_VFEELQATDK[GlyGly (K)]K_	no group specified	LABEL_FREE	FALSE	NaN	5.316105984109059E-41	8.077576473140603E-37	39.6541	2.434371415662695	39.75628392279172	8.077576473140603E-37	8.077576473140603E-37	8.077576473140603E-37	8.077576473140603E-37	FALSE	NaN	15568.9	15568.9	TRUE	TRUE	53.61639404296875	53.61575071571808	2	_VFEELQATDK[+114]K_	_VFEELQATDK[GlyGly (K)]K_	711.367	711.3709367623636	15568.9
0	MaxLFQ	0	Not Defined	Urea_MB_DIA_2	NA	Urea_MB_DIA_2.raw	1	P57740	P57740	P57740	56.8985	56.8987	3.667309112405296E-33	2.027587824320924E-30	1.2023270871177785E-34	1.1319421749504837E-72	0	1.5400573808850116E-74	29	134287	IWKISCWR	Stripped Sequence	TRUE	1	IWKISCWR	14	1	FALSE	_IWK[+114]ISC[+57]WR_	36.53880310058594	FALSE	_IWK[GlyGly (K)]ISC[Carbamidomethyl (C)]WR_	_IWK[GlyGly (K)]ISC[Carbamidomethyl (C)]WR_	no group specified	LABEL_FREE	FALSE	NaN	2.0228343739631116E-12	9.839098535959709E-15	75.4006	36.512923071227966	75.43601273994337	9.839098535959709E-15	9.839098535959709E-15	9.839098535959709E-15	9.839098535959709E-15	FALSE	NaN	25276.3	25276.3	TRUE	TRUE	36.50864791870117	36.50605192631849	3	_IWK[+114]ISC[+57]WR_	_IWK[GlyGly (K)]ISC[Carbamidomethyl (C)]WR_	421.5536193847656	421.5553498302547	25276.3
0	MaxLFQ	0	Not Defined	Urea_MB_DIA_2	NA	Urea_MB_DIA_2.raw	1	P57740	P57740	P57740	56.8985	56.8987	3.667309112405296E-33	2.027587824320924E-30	1.2023270871177785E-34	1.1319421749504837E-72	0	1.5400573808850116E-74	29	134287	HHCLELAKEADLDVATITK	Stripped Sequence	TRUE	1	HHCLELAKEADLDVATITK	16	1	FALSE	_HHC[+57]LELAK[+114]EADLDVATITK_	36.788963317871094	FALSE	_HHC[Carbamidomethyl (C)]LELAK[GlyGly (K)]EADLDVATITK_	_HHC[Carbamidomethyl (C)]LELAK[GlyGly (K)]EADLDVATITK_	no group specified	LABEL_FREE	FALSE	NaN	3.007784858885324E-39	1.1447210593282736E-35	75.74199676513672	36.76249470003883	75.7782	1.1447210593282736E-35	1.1447210593282736E-35	1.1447210593282736E-35	1.1447210593282736E-35	FALSE	NaN	14973.3	14973.3	TRUE	TRUE	52.8353	52.834594670805494	4	_HHC[+57]LELAK[+114]EADLDVATITK_	_HHC[Carbamidomethyl (C)]LELAK[GlyGly (K)]EADLDVATITK_	570.2928466796875	570.2952943420537	14973.3
0	MaxLFQ	0	Not Defined	Urea_MB_DIA_2	NA	Urea_MB_DIA_2.raw	1	P57740	P57740	P57740	56.8985	56.8987	3.667309112405296E-33	2.027587824320924E-30	1.2023270871177785E-34	1.1319421749504837E-72	0	1.5400573808850116E-74	29	134287	ATPGLQKFSK	Stripped Sequence	TRUE	1	ATPGLQKFSK	17	1	FALSE	_ATPGLQK[+114]FSK_	-7.82248	FALSE	_ATPGLQK[GlyGly (K)]FSK_	_ATPGLQK[GlyGly (K)]FSK_	no group specified	LABEL_FREE	FALSE	NaN	2.329195022838635E-27	2.8965873308898977E-27	31.461008071899414	-7.83738	31.47345788788199	2.8965873308898977E-27	2.8965873308898977E-27	2.8965873308898977E-27	2.8965873308898977E-27	FALSE	NaN	14818.8	14818.8	TRUE	TRUE	46.985755920410156	46.98435577716684	3	_ATPGLQK[+114]FSK_	_ATPGLQK[GlyGly (K)]FSK_	397.5557861328125	397.5576747976632	14818.8
0	MaxLFQ	0	Not Defined	Urea_MB_DIA_2	NA	Urea_MB_DIA_2.raw	1	P57740	P57740	P57740	56.8985	56.8987	3.667309112405296E-33	2.027587824320924E-30	1.2023270871177785E-34	1.1319421749504837E-72	0	1.5400573808850116E-74	29	134287	AATLEGWKLYHDPNVNGGTELEPVEGNPYRR	Stripped Sequence	TRUE	2	AATLEGWKLYHDPNVNGGTELEPVEGNPYRR	18	1	FALSE	_AATLEGWK[+114]LYHDPNVNGGTELEPVEGNPYRR_	50.64519500732422	FALSE	_AATLEGWK[GlyGly (K)]LYHDPNVNGGTELEPVEGNPYRR_	_AATLEGWK[GlyGly (K)]LYHDPNVNGGTELEPVEGNPYRR_	no group specified	LABEL_FREE	FALSE	NaN	1.2434164832828567E-27	1.8234380536760885E-27	91.77068328857422	50.65344086649891	91.76151395568354	1.8234380536760885E-27	1.8234380536760885E-27	1.8234380536760885E-27	1.8234380536760885E-27	FALSE	NaN	11472.9	11472.9	TRUE	TRUE	47.13507843017578	47.13369533049017	5	_AATLEGWK[+114]LYHDPNVNGGTELEPVEGNPYRR_	_AATLEGWK[GlyGly (K)]LYHDPNVNGGTELEPVEGNPYRR_	720.1561279296875	720.1597221971042	11472.9
0	MaxLFQ	0	Not Defined	Urea_MB_DIA_2	NA	Urea_MB_DIA_2.raw	1	P57740	P57740	P57740	56.8985	56.8987	3.667309112405296E-33	2.027587824320924E-30	1.2023270871177785E-34	1.1319421749504837E-72	0	1.5400573808850116E-74	29	134287	KYEMDFGIWK	Stripped Sequence	TRUE	1	KYEMDFGIWK	21	1	FALSE	_K[+114]YEMDFGIWK_	55.8256	FALSE	_K[GlyGly (K)]YEMDFGIWK_	_K[GlyGly (K)]YEMDFGIWK_	no group specified	LABEL_FREE	FALSE	NaN	2.81985177883908E-23	3.0208367412324593E-24	97.69153594970703	55.83090979464975	97.68669629777591	3.0208367412324593E-24	3.0208367412324593E-24	3.0208367412324593E-24	3.0208367412324593E-24	FALSE	NaN	4209.89	4209.89	TRUE	TRUE	44.65676498413086	44.655099011633304	3	_K[+114]YEMDFGIWK_	_K[GlyGly (K)]YEMDFGIWK_	477.564	477.56621671533463	4209.89
0	MaxLFQ	0	Not Defined	Urea_MB_DIA_2	NA	Urea_MB_DIA_2.raw	1	P57772	P57772	P57772	50.7316	50.7325	1.3200609800908257E-25	2.0576934997154372E-23	5.888494929791332E-26	4.174721075657994E-51	0	1.7670777039822194E-54	3	14731.5	ALSTTASTAAFDKQPQSR	Stripped Sequence	TRUE	1	ALSTTASTAAFDKQPQSR	2	1	TRUE	_ALSTTASTAAFDK[+114]QPQSR_	5.825990676879883	FALSE	_ALSTTASTAAFDK[GlyGly (K)]QPQSR_	_ALSTTASTAAFDK[GlyGly (K)]QPQSR_	no group specified	LABEL_FREE	FALSE	NaN	1.1301708931978043E-34	1.5384505871377047E-32	43.6913	5.80541	43.71785298603583	1.5384505871377047E-32	1.5384505871377047E-32	1.5384505871377047E-32	1.5384505871377047E-32	FALSE	NaN	16978.9	16978.9	TRUE	TRUE	50.732540130615234	50.73156764247221	3	_ALSTTASTAAFDK[+114]QPQSR_	_ALSTTASTAAFDK[GlyGly (K)]QPQSR_	665.3361206054688	665.3395242336812	16978.9
0	MaxLFQ	0	Not Defined	Urea_MB_DIA_2	NA	Urea_MB_DIA_2.raw	1	P58004	P58004	P58004	52.0387	52.0395	2.5442145085147756E-27	5.646902524805503E-25	1.1140658616163402E-27	2.3760960704733917E-55	0	1.151488282274481E-58	7	27799.8	AELKDYLR	Stripped Sequence	TRUE	1	AELKDYLR	1	1	TRUE	_AELK[+114]DYLR_	14.414213180541992	FALSE	_AELK[GlyGly (K)]DYLR_	_AELK[GlyGly (K)]DYLR_	no group specified	LABEL_FREE	FALSE	NaN	8.70837733031432E-33	3.3306723236726082E-31	52.18971252441406	14.425584945263683	52.17830826968624	3.3306723236726082E-31	3.3306723236726082E-31	3.3306723236726082E-31	3.3306723236726082E-31	FALSE	NaN	40540.7	40540.7	TRUE	TRUE	49.81432342529297	49.813246132593505	2	_AELK[+114]DYLR_	_AELK[GlyGly (K)]DYLR_	561.3010864257812	561.304	40540.7
0	MaxLFQ	0	Not Defined	Urea_MB_DIA_2	NA	Urea_MB_DIA_2.raw	1	P58004	P58004	P58004	52.0387	52.0395	2.5442145085147756E-27	5.646902524805503E-25	1.1140658616163402E-27	2.3760960704733917E-55	0	1.151488282274481E-58	7	27799.8	TVACYPEKTTR	Stripped Sequence	TRUE	1	TVACYPEKTTR	2	2	TRUE	_TVAC[+57]YPEK[+114]TTR_	-35.7805	FALSE	_TVAC[Carbamidomethyl (C)]YPEK[GlyGly (K)]TTR_	_TVAC[Carbamidomethyl (C)]YPEK[GlyGly (K)]TTR_	no group specified	LABEL_FREE	FALSE	NaN	3.137979912570943E-30	2.299288103337977E-29	21.135536193847656	-35.6987	21.12147163288556	2.299288103337977E-29	2.299288103337977E-29	2.299288103337977E-29	2.299288103337977E-29	FALSE	NaN	24810	24810	TRUE	TRUE	48.5194	48.518172641062826	3	_TVAC[+57]YPEK[+114]TTR_	_TVAC[Carbamidomethyl (C)]YPEK[GlyGly (K)]TTR_	480.56976318359375	480.5717996386097	24810
0	MaxLFQ	0	Not Defined	Urea_MB_DIA_2	NA	Urea_MB_DIA_2.raw	1	P58004	P58004	P58004	52.0387	52.0395	2.5442145085147756E-27	5.646902524805503E-25	1.1140658616163402E-27	2.3760960704733917E-55	0	1.151488282274481E-58	7	27799.8	TVACYPEKTTR	Stripped Sequence	TRUE	1	TVACYPEKTTR	2	2	TRUE	_TVAC[+57]YPEK[+114]TTR_	-35.7805	FALSE	_TVAC[Carbamidomethyl (C)]YPEK[GlyGly (K)]TTR_	_TVAC[Carbamidomethyl (C)]YPEK[GlyGly (K)]TTR_	no group specified	LABEL_FREE	FALSE	NaN	2.3362272218343985E-36	1.0294252173156567E-33	21.1512	-35.6074	21.12147163288556	1.0294252173156567E-33	1.0294252173156567E-33	1.0294252173156567E-33	1.0294252173156567E-33	FALSE	NaN	7894.74	7894.74	TRUE	TRUE	51.52735900878906	51.52647724066832	2	_TVAC[+57]YPEK[+114]TTR_	_TVAC[Carbamidomethyl (C)]YPEK[GlyGly (K)]TTR_	720.3510131835938	720.3544415468107	7894.74
0	MaxLFQ	0	Not Defined	Urea_MB_DIA_2	NA	Urea_MB_DIA_2.raw	1	P58004	P58004	P58004	52.0387	52.0395	2.5442145085147756E-27	5.646902524805503E-25	1.1140658616163402E-27	2.3760960704733917E-55	0	1.151488282274481E-58	7	27799.8	VYIKTVACYPEK	Stripped Sequence	TRUE	1	VYIKTVACYPEK	3	1	TRUE	_VYIK[+114]TVAC[+57]YPEK_	13.206879615783691	FALSE	_VYIK[GlyGly (K)]TVAC[Carbamidomethyl (C)]YPEK_	_VYIK[GlyGly (K)]TVAC[Carbamidomethyl (C)]YPEK_	no group specified	LABEL_FREE	FALSE	NaN	1.7932738186092093E-37	1.7730179045021002E-34	50.9985	13.249207896255642	50.95479680822289	1.7730179045021002E-34	1.7730179045021002E-34	1.7730179045021002E-34	1.7730179045021002E-34	FALSE	NaN	26506.3	26506.3	TRUE	TRUE	52.03951644897461	52.03869313811459	3	_VYIK[+114]TVAC[+57]YPEK_	_VYIK[GlyGly (K)]TVAC[Carbamidomethyl (C)]YPEK_	528.9412231445312	528.9437674915687	26506.3
0	MaxLFQ	0	Not Defined	Urea_MB_DIA_2	NA	Urea_MB_DIA_2.raw	1	P58004	P58004	P58004	52.0387	52.0395	2.5442145085147756E-27	5.646902524805503E-25	1.1140658616163402E-27	2.3760960704733917E-55	0	1.151488282274481E-58	7	27799.8	NLKVYIK	Stripped Sequence	TRUE	1	NLKVYIK	4	1	FALSE	_NLK[+114]VYIK_	-3.93353	FALSE	_NLK[GlyGly (K)]VYIK_	_NLK[GlyGly (K)]VYIK_	no group specified	LABEL_FREE	FALSE	NaN	3.0666978410975313E-32	8.198919039527215E-31	35.155147552490234	-3.77343	35.04701343196771	8.198919039527215E-31	8.198919039527215E-31	8.198919039527215E-31	8.198919039527215E-31	FALSE	NaN	6743.34	6743.34	TRUE	TRUE	49.54256820678711	49.54145989615368	2	_NLK[+114]VYIK_	_NLK[GlyGly (K)]VYIK_	496.3003845214844	496.3029946080603	6743.34
0	MaxLFQ	0	Not Defined	Urea_MB_DIA_2	NA	Urea_MB_DIA_2.raw	1	P58005	P58005	P58005	54.2061	54.2067	2.917750763825743E-30	1.0150143844986496E-27	1.1192792413933944E-30	9.080989157751673E-63	0	7.009640415091989E-66	1	36988.9	GPSAFIPEKEVVQANTVDER	Stripped Sequence	TRUE	1	GPSAFIPEKEVVQANTVDER	1	1	TRUE	_GPSAFIPEK[+114]EVVQANTVDER_	40.59252166748047	FALSE	_GPSAFIPEK[GlyGly (K)]EVVQANTVDER_	_GPSAFIPEK[GlyGly (K)]EVVQANTVDER_	no group specified	LABEL_FREE	FALSE	NaN	2.71992031925447E-42	1.1506613250702108E-37	80.37751007080078	40.60113947692011	80.36793835456245	1.1506613250702108E-37	1.1506613250702108E-37	1.1506613250702108E-37	1.1506613250702108E-37	FALSE	NaN	36988.9	36988.9	TRUE	TRUE	54.20671081542969	54.20613486648648	3	_GPSAFIPEK[+114]EVVQANTVDER_	_GPSAFIPEK[GlyGly (K)]EVVQANTVDER_	767.3887329101562	767.3925461599945	36988.9
0	MaxLFQ	0	Not Defined	Urea_MB_DIA_2	NA	Urea_MB_DIA_2.raw	1	P58107	P58107	P58107	54.747	54.7475	5.830401668920331E-31	2.2357184240955963E-28	1.876633842271192E-31	1.0718908057824247E-64	0	1.0960028688981846E-67	15	67447.4	LSVEEAVAAGVVGGEIQEKLLSAER	Stripped Sequence	TRUE	1	LSVEEAVAAGVVGGEIQEKLLSAER	2	1	TRUE	_LSVEEAVAAGVVGGEIQEK[+114]LLSAER_	104.85001373291016	FALSE	_LSVEEAVAAGVVGGEIQEK[GlyGly (K)]LLSAER_	_LSVEEAVAAGVVGGEIQEK[GlyGly (K)]LLSAER_	no group specified	LABEL_FREE	FALSE	NaN	1.548793208196738E-21	6.488774804864363E-23	126.60429382324219	105.1045675742189	126.53733428721657	6.488774804864363E-23	6.488774804864363E-23	6.488774804864363E-23	6.488774804864363E-23	FALSE	NaN	61486.8	61486.8	TRUE	TRUE	43.58090591430664	43.57911714407305	3	_LSVEEAVAAGVVGGEIQEK[+114]LLSAER_	_LSVEEAVAAGVVGGEIQEK[GlyGly (K)]LLSAER_	890.1432495117188	890.1479494537875	61486.8
0	MaxLFQ	0	Not Defined	Urea_MB_DIA_2	NA	Urea_MB_DIA_2.raw	1	P58107	P58107	P58107	54.747	54.7475	5.830401668920331E-31	2.2357184240955963E-28	1.876633842271192E-31	1.0718908057824247E-64	0	1.0960028688981846E-67	15	67447.4	AAVIGPDVFAKLLSAER	Stripped Sequence	TRUE	1	AAVIGPDVFAKLLSAER	4	1	FALSE	_AAVIGPDVFAK[+114]LLSAER_	98.77497863769531	FALSE	_AAVIGPDVFAK[GlyGly (K)]LLSAER_	_AAVIGPDVFAK[GlyGly (K)]LLSAER_	no group specified	LABEL_FREE	FALSE	NaN	4.44379769006686E-40	3.2553502165202385E-36	125.12028503417969	98.60667447109114	125.15505122239666	3.2553502165202385E-36	3.2553502165202385E-36	3.2553502165202385E-36	3.2553502165202385E-36	FALSE	NaN	31194.2	31194.2	TRUE	TRUE	53.20414352416992	53.20345314295855	3	_AAVIGPDVFAK[+114]LLSAER_	_AAVIGPDVFAK[GlyGly (K)]LLSAER_	624.3510131835938	624.3551054906088	31194.2
0	MaxLFQ	0	Not Defined	Urea_MB_DIA_2	NA	Urea_MB_DIA_2.raw	1	P58107	P58107	P58107	54.747	54.7475	5.830401668920331E-31	2.2357184240955963E-28	1.876633842271192E-31	1.0718908057824247E-64	0	1.0960028688981846E-67	15	67447.4	DLAQGTKTLQEVTEMDSVKR	Stripped Sequence	TRUE	2	DLAQGTKTLQEVTEMDSVKR	5	1	FALSE	_DLAQGTK[+114]TLQEVTEMDSVKR_	45.33823776245117	FALSE	_DLAQGTK[GlyGly (K)]TLQEVTEMDSVKR_	_DLAQGTK[GlyGly (K)]TLQEVTEMDSVKR_	no group specified	LABEL_FREE	FALSE	NaN	7.08780827021039E-39	2.0241582058084567E-35	85.96479797363281	45.46942847006282	85.8093	2.0241582058084567E-35	2.0241582058084567E-35	2.0241582058084567E-35	2.0241582058084567E-35	FALSE	NaN	28010.3	28010.3	TRUE	TRUE	52.66981887817383	52.66906750955373	3	_DLAQGTK[+114]TLQEVTEMDSVKR_	_DLAQGTK[GlyGly (K)]TLQEVTEMDSVKR_	788.4005737304688	788.4042082494844	28010.3
0	MaxLFQ	0	Not Defined	Urea_MB_DIA_2	NA	Urea_MB_DIA_2.raw	1	P58107	P58107	P58107	54.747	54.7475	5.830401668920331E-31	2.2357184240955963E-28	1.876633842271192E-31	1.0718908057824247E-64	0	1.0960028688981846E-67	15	67447.4	VLADPSDDTKGFFDPNTHENLTYVQLLR	Stripped Sequence	TRUE	1	VLADPSDDTKGFFDPNTHENLTYVQLLR	7	1	FALSE	_VLADPSDDTK[+114]GFFDPNTHENLTYVQLLR_	81.9151	FALSE	_VLADPSDDTK[GlyGly (K)]GFFDPNTHENLTYVQLLR_	_VLADPSDDTK[GlyGly (K)]GFFDPNTHENLTYVQLLR_	no group specified	LABEL_FREE	FALSE	NaN	7.0928205427305425E-15	3.709893397131505E-17	120.65010070800781	81.74191717174101	120.70902758016571	3.709893397131505E-17	3.709893397131505E-17	3.709893397131505E-17	3.709893397131505E-17	FALSE	NaN	24798.4	24798.4	TRUE	TRUE	38.747093200683594	38.744752702743035	4	_VLADPSDDTK[+114]GFFDPNTHENLTYVQLLR_	_VLADPSDDTK[GlyGly (K)]GFFDPNTHENLTYVQLLR_	830.6611938476562	830.6656771851198	24798.4
0	MaxLFQ	0	Not Defined	Urea_MB_DIA_2	NA	Urea_MB_DIA_2.raw	1	P58107	P58107	P58107	54.747	54.7475	5.830401668920331E-31	2.2357184240955963E-28	1.876633842271192E-31	1.0718908057824247E-64	0	1.0960028688981846E-67	15	67447.4	VLADPSDDTKGFFDPNTHENLTYLQLLQR	Stripped Sequence	TRUE	1	VLADPSDDTKGFFDPNTHENLTYLQLLQR	8	1	FALSE	_VLADPSDDTK[+114]GFFDPNTHENLTYLQLLQR_	86.52252960205078	FALSE	_VLADPSDDTK[GlyGly (K)]GFFDPNTHENLTYLQLLQR_	_VLADPSDDTK[GlyGly (K)]GFFDPNTHENLTYLQLLQR_	no group specified	LABEL_FREE	FALSE	NaN	2.0508163195574107E-17	1.661864832160744E-19	122.13284301757812	86.53352508980865	122.12976256056803	1.661864832160744E-19	1.661864832160744E-19	1.661864832160744E-19	1.661864832160744E-19	FALSE	NaN	22719.8	22719.8	TRUE	TRUE	40.7526	40.75046332687207	4	_VLADPSDDTK[+114]GFFDPNTHENLTYLQLLQR_	_VLADPSDDTK[GlyGly (K)]GFFDPNTHENLTYLQLLQR_	866.1797485351562	866.1839567513301	22719.8
0	MaxLFQ	0	Not Defined	Urea_MB_DIA_2	NA	Urea_MB_DIA_2.raw	1	P58107	P58107	P58107	54.747	54.7475	5.830401668920331E-31	2.2357184240955963E-28	1.876633842271192E-31	1.0718908057824247E-64	0	1.0960028688981846E-67	15	67447.4	TLQEVTEMDSVKR	Stripped Sequence	TRUE	1	TLQEVTEMDSVKR	10	1	FALSE	_TLQEVTEMDSVK[+114]R_	14.026019096374512	FALSE	_TLQEVTEMDSVK[GlyGly (K)]R_	_TLQEVTEMDSVK[GlyGly (K)]R_	no group specified	LABEL_FREE	FALSE	NaN	1.961817850054744E-43	2.20698736902154E-38	51.85388946533203	14.090759865631288	51.788709121706724	2.20698736902154E-38	2.20698736902154E-38	2.20698736902154E-38	2.20698736902154E-38	FALSE	NaN	13476.9	13476.9	TRUE	TRUE	54.747535705566406	54.74702148596486	3	_TLQEVTEMDSVK[+114]R_	_TLQEVTEMDSVK[GlyGly (K)]R_	550.6102905273438	550.6130522059847	13476.9
0	MaxLFQ	0	Not Defined	Urea_MB_DIA_2	NA	Urea_MB_DIA_2.raw	1	P58107	P58107	P58107	54.747	54.7475	5.830401668920331E-31	2.2357184240955963E-28	1.876633842271192E-31	1.0718908057824247E-64	0	1.0960028688981846E-67	15	67447.4	LEHGQATAKDVGSLASVQR	Stripped Sequence	TRUE	1	LEHGQATAKDVGSLASVQR	11	1	FALSE	_LEHGQATAK[+114]DVGSLASVQR_	3.9577651023864746	FALSE	_LEHGQATAK[GlyGly (K)]DVGSLASVQR_	_LEHGQATAK[GlyGly (K)]DVGSLASVQR_	no group specified	LABEL_FREE	FALSE	NaN	1.1881534430771606E-19	2.092702030059255E-21	41.402347564697266	3.9691247710663813	41.388679284814614	2.092702030059255E-21	2.092702030059255E-21	2.092702030059255E-21	2.092702030059255E-21	FALSE	NaN	8170.27	8170.27	TRUE	TRUE	42.33753967285156	42.33560898574077	4	_LEHGQATAK[+114]DVGSLASVQR_	_LEHGQATAK[GlyGly (K)]DVGSLASVQR_	521.0238037109375	521.0262736004242	8170.27
0	MaxLFQ	0	Not Defined	Urea_MB_DIA_2	NA	Urea_MB_DIA_2.raw	1	P58107	P58107	P58107	54.747	54.7475	5.830401668920331E-31	2.2357184240955963E-28	1.876633842271192E-31	1.0718908057824247E-64	0	1.0960028688981846E-67	15	67447.4	ALQQGLVGLELKEK	Stripped Sequence	TRUE	1	ALQQGLVGLELKEK	12	1	FALSE	_ALQQGLVGLELK[+114]EK_	37.11058807373047	FALSE	_ALQQGLVGLELK[GlyGly (K)]EK_	_ALQQGLVGLELK[GlyGly (K)]EK_	no group specified	LABEL_FREE	FALSE	NaN	2.2726502316227253E-31	3.448633658795397E-30	76.18973541259766	37.08979122236309	76.21818573538403	3.448633658795397E-30	3.448633658795397E-30	3.448633658795397E-30	3.448633658795397E-30	FALSE	NaN	3351.01	3351.01	TRUE	TRUE	49.10457229614258	49.10341399298901	3	_ALQQGLVGLELK[+114]EK_	_ALQQGLVGLELK[GlyGly (K)]EK_	547.3174438476562	547.3199755095579	3351.01
0	MaxLFQ	0	Not Defined	Urea_MB_DIA_2	NA	Urea_MB_DIA_2.raw	1	P58107	P58107	P58107	54.747	54.7475	5.830401668920331E-31	2.2357184240955963E-28	1.876633842271192E-31	1.0718908057824247E-64	0	1.0960028688981846E-67	15	67447.4	EVAEMDSVKR	Stripped Sequence	TRUE	1	EVAEMDSVKR	13	1	FALSE	_EVAEMDSVK[+114]R_	-18.0201	FALSE	_EVAEMDSVK[GlyGly (K)]R_	_EVAEMDSVK[GlyGly (K)]R_	no group specified	LABEL_FREE	FALSE	NaN	3.4185616756066567E-22	2.0105973010414307E-23	24.388948440551758	-18.0675	24.411841005900058	2.0105973010414307E-23	2.0105973010414307E-23	2.0105973010414307E-23	2.0105973010414307E-23	FALSE	NaN	2090.075439453125	2090.075439453125	TRUE	TRUE	43.9949	43.9931	2	_EVAEMDSVK[+114]R_	_EVAEMDSVK[GlyGly (K)]R_	639.3113403320312	639.315	2090.075439453125
0	MaxLFQ	0	Not Defined	Urea_MB_DIA_2	NA	Urea_MB_DIA_2.raw	1	P58107	P58107	P58107	54.747	54.7475	5.830401668920331E-31	2.2357184240955963E-28	1.876633842271192E-31	1.0718908057824247E-64	0	1.0960028688981846E-67	15	67447.4	ANKGHSVEEALR	Stripped Sequence	TRUE	1	ANKGHSVEEALR	14	1	FALSE	_ANK[+114]GHSVEEALR_	-44.2514	FALSE	_ANK[GlyGly (K)]GHSVEEALR_	_ANK[GlyGly (K)]GHSVEEALR_	no group specified	LABEL_FREE	FALSE	NaN	4.505809974127617E-15	2.3982878964497957E-17	19.67841911315918	-44.2615	19.68010723727052	2.3982878964497957E-17	2.3982878964497957E-17	2.3982878964497957E-17	2.3982878964497957E-17	FALSE	NaN	851.8504028320312	851.8504028320312	TRUE	TRUE	38.91295623779297	38.91063467133333	3	_ANK[+114]GHSVEEALR_	_ANK[GlyGly (K)]GHSVEEALR_	475.57952880859375	475.5813188659615	851.8504028320312
0	MaxLFQ	0	Not Defined	Urea_MB_DIA_2	NA	Urea_MB_DIA_2.raw	1	P58317	P58317	P58317	54.2871	54.2876	2.286839247773309E-30	8.074301439658102E-28	8.582067843592776E-31	4.6949244981064E-63	0	3.7829502954373994E-66	12	9077.29	ECGKCFTVSSHLVEHVR	Stripped Sequence	TRUE	1	ECGKCFTVSSHLVEHVR	2	1	TRUE	_EC[+57]GK[+114]C[+57]FTVSSHLVEHVR_	8.51535	FALSE	_EC[Carbamidomethyl (C)]GK[GlyGly (K)]C[Carbamidomethyl (C)]FTVSSHLVEHVR_	_EC[Carbamidomethyl (C)]GK[GlyGly (K)]C[Carbamidomethyl (C)]FTVSSHLVEHVR_	no group specified	LABEL_FREE	FALSE	NaN	4.358361578267083E-34	3.978036220682153E-32	46.60537338256836	8.688761027903894	46.485022609125146	3.978036220682153E-32	3.978036220682153E-32	3.978036220682153E-32	3.978036220682153E-32	FALSE	NaN	12339.5	12339.5	TRUE	TRUE	50.45043182373047	50.44942713595984	4	_EC[+57]GK[+114]C[+57]FTVSSHLVEHVR_	_EC[Carbamidomethyl (C)]GK[GlyGly (K)]C[Carbamidomethyl (C)]FTVSSHLVEHVR_	540.5084838867188	540.5112274684898	12339.5
0	MaxLFQ	0	Not Defined	Urea_MB_DIA_2	NA	Urea_MB_DIA_2.raw	1	P58317	P58317	P58317	54.2871	54.2876	2.286839247773309E-30	8.074301439658102E-28	8.582067843592776E-31	4.6949244981064E-63	0	3.7829502954373994E-66	12	9077.29	IHTGEKPYECNECGKAYNR	Stripped Sequence	TRUE	2	IHTGEKPYECNECGKAYNR	3	1	TRUE	_IHTGEKPYEC[+57]NEC[+57]GK[+114]AYNR_	-43.0099	FALSE	_IHTGEKPYEC[Carbamidomethyl (C)]NEC[Carbamidomethyl (C)]GK[GlyGly (K)]AYNR_	_IHTGEKPYEC[Carbamidomethyl (C)]NEC[Carbamidomethyl (C)]GK[GlyGly (K)]AYNR_	no group specified	LABEL_FREE	FALSE	NaN	2.6930142995417504E-31	3.897993110737524E-30	19.869125366210938	-43.1644	19.895328585434754	3.897993110737524E-30	3.897993110737524E-30	3.897993110737524E-30	3.897993110737524E-30	FALSE	NaN	5152.46	5152.46	TRUE	TRUE	49.06713104248047	49.065968465810684	4	_IHTGEKPYEC[+57]NEC[+57]GK[+114]AYNR_	_IHTGEKPYEC[Carbamidomethyl (C)]NEC[Carbamidomethyl (C)]GK[GlyGly (K)]AYNR_	610.775	610.777	5152.46
0	MaxLFQ	0	Not Defined	Urea_MB_DIA_2	NA	Urea_MB_DIA_2.raw	1	P58317	P58317	P58317	54.2871	54.2876	2.286839247773309E-30	8.074301439658102E-28	8.582067843592776E-31	4.6949244981064E-63	0	3.7829502954373994E-66	12	9077.29	DCGKAFATSSQLIEHIR	Stripped Sequence	TRUE	1	DCGKAFATSSQLIEHIR	4	1	TRUE	_DC[+57]GK[+114]AFATSSQLIEHIR_	41.295745849609375	FALSE	_DC[Carbamidomethyl (C)]GK[GlyGly (K)]AFATSSQLIEHIR_	_DC[Carbamidomethyl (C)]GK[GlyGly (K)]AFATSSQLIEHIR_	no group specified	LABEL_FREE	FALSE	NaN	8.250567978011927E-32	1.665131173779125E-30	81.15727996826172	41.302977697713445	81.14908936831658	1.665131173779125E-30	1.665131173779125E-30	1.665131173779125E-30	1.665131173779125E-30	FALSE	NaN	9739.88	9739.88	TRUE	TRUE	49.327030181884766	49.32589726990509	3	_DC[+57]GK[+114]AFATSSQLIEHIR_	_DC[Carbamidomethyl (C)]GK[GlyGly (K)]AFATSSQLIEHIR_	683.0056762695312	683.0089376705799	9739.88
0	MaxLFQ	0	Not Defined	Urea_MB_DIA_2	NA	Urea_MB_DIA_2.raw	1	P58317	P58317	P58317	54.2871	54.2876	2.286839247773309E-30	8.074301439658102E-28	8.582067843592776E-31	4.6949244981064E-63	0	3.7829502954373994E-66	12	9077.29	IHTGEKPYECNECGK	Stripped Sequence	FALSE	1	IHTGEKPYECNECGK	6	1	FALSE	_IHTGEK[+114]PYEC[+57]NEC[+57]GK_	-50.8664	FALSE	_IHTGEK[GlyGly (K)]PYEC[Carbamidomethyl (C)]NEC[Carbamidomethyl (C)]GK_	_IHTGEK[GlyGly (K)]PYEC[Carbamidomethyl (C)]NEC[Carbamidomethyl (C)]GK_	no group specified	LABEL_FREE	FALSE	NaN	1.8244906005509118E-42	8.971183883665678E-38	18.546340942382812	-50.9243	18.556118743357757	8.971183883665678E-38	8.971183883665678E-38	8.971183883665678E-38	8.971183883665678E-38	FALSE	NaN	9688.19	9688.19	TRUE	TRUE	54.28763198852539	54.28706527586334	3	_IHTGEK[+114]PYEC[+57]NEC[+57]GK_	_IHTGEK[GlyGly (K)]PYEC[Carbamidomethyl (C)]NEC[Carbamidomethyl (C)]GK_	645.949	645.9520404173702	9688.19
0	MaxLFQ	0	Not Defined	Urea_MB_DIA_2	NA	Urea_MB_DIA_2.raw	1	P58317	P58317	P58317	54.2871	54.2876	2.286839247773309E-30	8.074301439658102E-28	8.582067843592776E-31	4.6949244981064E-63	0	3.7829502954373994E-66	12	9077.29	IHTGEKPYICNECGKAYNR	Stripped Sequence	TRUE	2	IHTGEKPYICNECGKAYNR	7	1	FALSE	_IHTGEKPYIC[+57]NEC[+57]GK[+114]AYNR_	-15.671	FALSE	_IHTGEKPYIC[Carbamidomethyl (C)]NEC[Carbamidomethyl (C)]GK[GlyGly (K)]AYNR_	_IHTGEKPYIC[Carbamidomethyl (C)]NEC[Carbamidomethyl (C)]GK[GlyGly (K)]AYNR_	no group specified	LABEL_FREE	FALSE	NaN	1.6584085523041996E-33	1.023858472399865E-31	25.69447898864746	-15.6228	25.66673364281518	1.023858472399865E-31	1.023858472399865E-31	1.023858472399865E-31	1.023858472399865E-31	FALSE	NaN	6077.61	6077.61	TRUE	TRUE	50.16834259033203	50.167305705110834	4	_IHTGEKPYIC[+57]NEC[+57]GK[+114]AYNR_	_IHTGEKPYIC[Carbamidomethyl (C)]NEC[Carbamidomethyl (C)]GK[GlyGly (K)]AYNR_	606.7850341796875	606.7880648068057	6077.61
0	MaxLFQ	0	Not Defined	Urea_MB_DIA_2	NA	Urea_MB_DIA_2.raw	1	P58317	P58317	P58317	54.2871	54.2876	2.286839247773309E-30	8.074301439658102E-28	8.582067843592776E-31	4.6949244981064E-63	0	3.7829502954373994E-66	12	9077.29	ITHNGETLYEQKQCGR	Stripped Sequence	TRUE	1	ITHNGETLYEQKQCGR	8	2	FALSE	_ITHNGETLYEQK[+114]QC[+57]GR_	-29.4963	FALSE	_ITHNGETLYEQK[GlyGly (K)]QC[Carbamidomethyl (C)]GR_	_ITHNGETLYEQK[GlyGly (K)]QC[Carbamidomethyl (C)]GR_	no group specified	LABEL_FREE	FALSE	NaN	7.935610282819625E-33	3.118922677614346E-31	22.16029167175293	-29.7038	22.193601257735175	3.118922677614346E-31	3.118922677614346E-31	3.118922677614346E-31	3.118922677614346E-31	FALSE	NaN	3754.79	3754.79	TRUE	TRUE	49.83427810668945	49.83320309160215	4	_ITHNGETLYEQK[+114]QC[+57]GR_	_ITHNGETLYEQK[GlyGly (K)]QC[Carbamidomethyl (C)]GR_	512.7457885742188	512.7483867353029	3754.79
0	MaxLFQ	0	Not Defined	Urea_MB_DIA_2	NA	Urea_MB_DIA_2.raw	1	P58317	P58317	P58317	54.2871	54.2876	2.286839247773309E-30	8.074301439658102E-28	8.582067843592776E-31	4.6949244981064E-63	0	3.7829502954373994E-66	12	9077.29	ITHNGETLYEQKQCGR	Stripped Sequence	TRUE	1	ITHNGETLYEQKQCGR	8	2	FALSE	_ITHNGETLYEQK[+114]QC[+57]GR_	-29.4963	FALSE	_ITHNGETLYEQK[GlyGly (K)]QC[Carbamidomethyl (C)]GR_	_ITHNGETLYEQK[GlyGly (K)]QC[Carbamidomethyl (C)]GR_	no group specified	LABEL_FREE	FALSE	NaN	6.201676782418509E-29	2.0255419297764002E-28	22.17905044555664	-29.5869	22.193601257735175	2.0255419297764002E-28	2.0255419297764002E-28	2.0255419297764002E-28	2.0255419297764002E-28	FALSE	NaN	1741.95	1741.95	TRUE	TRUE	47.837894439697266	47.83659155889649	3	_ITHNGETLYEQK[+114]QC[+57]GR_	_ITHNGETLYEQK[GlyGly (K)]QC[Carbamidomethyl (C)]GR_	683.3253173828125	683.3289377371018	1741.95
0	MaxLFQ	0	Not Defined	Urea_MB_DIA_2	NA	Urea_MB_DIA_2.raw	1	P58317	P58317	P58317	54.2871	54.2876	2.286839247773309E-30	8.074301439658102E-28	8.582067843592776E-31	4.6949244981064E-63	0	3.7829502954373994E-66	12	9077.29	FYLLTKHLK	Stripped Sequence	TRUE	1	FYLLTKHLK	9	1	FALSE	_FYLLTK[+114]HLK_	19.542299270629883	FALSE	_FYLLTK[GlyGly (K)]HLK_	_FYLLTK[GlyGly (K)]HLK_	no group specified	LABEL_FREE	FALSE	NaN	1.0467742450175903E-24	2.6114804965591998E-25	56.64130401611328	19.554851274045046	56.62528112542633	2.6114804965591998E-25	2.6114804965591998E-25	2.6114804965591998E-25	2.6114804965591998E-25	FALSE	NaN	4737.37	4737.37	TRUE	TRUE	45.49563980102539	45.49406957706146	3	_FYLLTK[+114]HLK_	_FYLLTK[GlyGly (K)]HLK_	426.2519226074219	426.2539217747847	4737.37
0	MaxLFQ	0	Not Defined	Urea_MB_DIA_2	NA	Urea_MB_DIA_2.raw	1	P58317	P58317	P58317	54.2871	54.2876	2.286839247773309E-30	8.074301439658102E-28	8.582067843592776E-31	4.6949244981064E-63	0	3.7829502954373994E-66	12	9077.29	TWIGDKSFEYSDCEEAFVDQSHLQANR	Stripped Sequence	TRUE	1	TWIGDKSFEYSDCEEAFVDQSHLQANR	10	1	FALSE	_TWIGDK[+114]SFEYSDC[+57]EEAFVDQSHLQANR_	63.23733139038086	FALSE	_TWIGDK[GlyGly (K)]SFEYSDC[Carbamidomethyl (C)]EEAFVDQSHLQANR_	_TWIGDK[GlyGly (K)]SFEYSDC[Carbamidomethyl (C)]EEAFVDQSHLQANR_	no group specified	LABEL_FREE	FALSE	NaN	5.867995880458504E-24	9.348595216565157E-25	105.94709777832031	63.273865809320995	105.9081886645331	9.348595216565157E-25	9.348595216565157E-25	9.348595216565157E-25	9.348595216565157E-25	FALSE	NaN	3897.110107421875	3897.110107421875	TRUE	TRUE	45.0608	45.059159712953395	4	_TWIGDK[+114]SFEYSDC[+57]EEAFVDQSHLQANR_	_TWIGDK[GlyGly (K)]SFEYSDC[Carbamidomethyl (C)]EEAFVDQSHLQANR_	837.3731079101562	837.3773475568825	3897.110107421875
0	MaxLFQ	0	Not Defined	Urea_MB_DIA_2	NA	Urea_MB_DIA_2.raw	1	P58317	P58317	P58317	54.2871	54.2876	2.286839247773309E-30	8.074301439658102E-28	8.582067843592776E-31	4.6949244981064E-63	0	3.7829502954373994E-66	12	9077.29	IHTGEKPYICNECGK	Stripped Sequence	FALSE	1	IHTGEKPYICNECGK	11	1	FALSE	_IHTGEK[+114]PYIC[+57]NEC[+57]GK_	-18.5702	FALSE	_IHTGEK[GlyGly (K)]PYIC[Carbamidomethyl (C)]NEC[Carbamidomethyl (C)]GK_	_IHTGEK[GlyGly (K)]PYIC[Carbamidomethyl (C)]NEC[Carbamidomethyl (C)]GK_	no group specified	LABEL_FREE	FALSE	NaN	4.864663525555551E-34	4.296001944067591E-32	24.101551055908203	-18.7894	24.169124178793858	4.296001944067591E-32	4.296001944067591E-32	4.296001944067591E-32	4.296001944067591E-32	FALSE	NaN	1967.7530517578125	1967.7530517578125	TRUE	TRUE	50.427337646484375	50.42633032276192	3	_IHTGEK[+114]PYIC[+57]NEC[+57]GK_	_IHTGEK[GlyGly (K)]PYIC[Carbamidomethyl (C)]NEC[Carbamidomethyl (C)]GK_	640.6294555664062	640.6327910138491	1967.7530517578125
0	MaxLFQ	0	Not Defined	Urea_MB_DIA_2	NA	Urea_MB_DIA_2.raw	1	P58317	P58317	P58317	54.2871	54.2876	2.286839247773309E-30	8.074301439658102E-28	8.582067843592776E-31	4.6949244981064E-63	0	3.7829502954373994E-66	12	9077.29	IHTGIKPYK	Stripped Sequence	FALSE	1	IHTGIKPYK	12	1	FALSE	_IHTGIK[+114]PYK_	-41.4906	FALSE	_IHTGIK[GlyGly (K)]PYK_	_IHTGIK[GlyGly (K)]PYK_	no group specified	LABEL_FREE	FALSE	NaN	1.9663510728538947E-14	9.996408549806554E-17	20.150211334228516	-41.541	20.158581350854448	9.996408549806554E-17	9.996408549806554E-17	9.996408549806554E-17	9.996408549806554E-17	FALSE	NaN	1530.341552734375	1530.341552734375	TRUE	TRUE	38.3668	38.364425941777135	3	_IHTGIK[+114]PYK_	_IHTGIK[GlyGly (K)]PYK_	390.89251708984375	390.89377195040856	1530.341552734375
0	MaxLFQ	0	Not Defined	Urea_MB_DIA_2	NA	Urea_MB_DIA_2.raw	1	P58317	P58317	P58317	54.2871	54.2876	2.286839247773309E-30	8.074301439658102E-28	8.582067843592776E-31	4.6949244981064E-63	0	3.7829502954373994E-66	12	9077.29	THTEEKPFECK	Stripped Sequence	TRUE	1	THTEEKPFECK	14	1	FALSE	_THTEEK[+114]PFEC[+57]K_	-51.5956	FALSE	_THTEEK[GlyGly (K)]PFEC[Carbamidomethyl (C)]K_	_THTEEK[GlyGly (K)]PFEC[Carbamidomethyl (C)]K_	no group specified	LABEL_FREE	FALSE	NaN	1.5287343613223925E-09	6.55905462327758E-12	18.3831	-51.8799	18.431767746356172	6.55905462327758E-12	6.55905462327758E-12	6.55905462327758E-12	6.55905462327758E-12	FALSE	NaN	0.732483	0.732483	TRUE	TRUE	33.415382385253906	33.4124	3	_THTEEK[+114]PFEC[+57]K_	_THTEEK[GlyGly (K)]PFEC[Carbamidomethyl (C)]K_	507.2330322265625	507.23537001465735	0.732483
0	MaxLFQ	0	Not Defined	Urea_MB_DIA_2	NA	Urea_MB_DIA_2.raw	1	P58340	P58340	P58340	47.431	47.4323	2.266869485552749E-21	9.65053009101835E-20	6.898840168185091E-22	5.950845892867543E-41	0	2.136748974099656E-44	4	7600.34	IGDEPPKVFQASTQTR	Stripped Sequence	TRUE	1	IGDEPPKVFQASTQTR	1	1	TRUE	_IGDEPPK[+114]VFQASTQTR_	18.3784	FALSE	_IGDEPPK[GlyGly (K)]VFQASTQTR_	_IGDEPPK[GlyGly (K)]VFQASTQTR_	no group specified	LABEL_FREE	FALSE	NaN	4.796722124302428E-22	2.6106922672509632E-23	55.096248626708984	18.13490515511425	55.300367158128104	2.6106922672509632E-23	2.6106922672509632E-23	2.6106922672509632E-23	2.6106922672509632E-23	FALSE	NaN	13319.7	13319.7	TRUE	TRUE	43.902950286865234	43.90119827453142	3	_IGDEPPK[+114]VFQASTQTR_	_IGDEPPK[GlyGly (K)]VFQASTQTR_	629.9901733398438	629.9932939847798	13319.7
0	MaxLFQ	0	Not Defined	Urea_MB_DIA_2	NA	Urea_MB_DIA_2.raw	1	P58340	P58340	P58340	47.431	47.4323	2.266869485552749E-21	9.65053009101835E-20	6.898840168185091E-22	5.950845892867543E-41	0	2.136748974099656E-44	4	7600.34	NYMQKLER	Stripped Sequence	TRUE	1	NYMQKLER	2	1	TRUE	_NYMQK[+114]LER_	-1.60308	FALSE	_NYMQK[GlyGly (K)]LER_	_NYMQK[GlyGly (K)]LER_	no group specified	LABEL_FREE	FALSE	NaN	3.531387312699623E-28	7.240980432839956E-28	36.36157989501953	-1.55294	36.33187736470546	7.240980432839956E-28	7.240980432839956E-28	7.240980432839956E-28	7.240980432839956E-28	FALSE	NaN	7149.42	7149.42	TRUE	TRUE	47.43230056762695	47.43095139265007	2	_NYMQK[+114]LER_	_NYMQK[GlyGly (K)]LER_	598.2980346679688	598.3011432966748	7149.42
0	MaxLFQ	0	Not Defined	Urea_MB_DIA_2	NA	Urea_MB_DIA_2.raw	1	P58340	P58340	P58340	47.431	47.4323	2.266869485552749E-21	9.65053009101835E-20	6.898840168185091E-22	5.950845892867543E-41	0	2.136748974099656E-44	4	7600.34	DSDSGLEKMAIGHHIHDR	Stripped Sequence	TRUE	1	DSDSGLEKMAIGHHIHDR	3	1	TRUE	_DSDSGLEK[+114]MAIGHHIHDR_	3.895322799682617	FALSE	_DSDSGLEK[GlyGly (K)]MAIGHHIHDR_	_DSDSGLEK[GlyGly (K)]MAIGHHIHDR_	no group specified	LABEL_FREE	FALSE	NaN	1.5545158021268435E-05	1.1688943700823555E-07	41.267147064208984	3.856760018215956	41.313546911334114	1.1688943700823555E-07	1.1688943700823555E-07	1.1688943700823555E-07	1.1688943700823555E-07	FALSE	NaN	2331.89	2331.89	TRUE	TRUE	26.421056747436523	26.41730936506928	4	_DSDSGLEK[+114]MAIGHHIHDR_	_DSDSGLEK[GlyGly (K)]MAIGHHIHDR_	533.754	533.7564989608509	2331.89
0	MaxLFQ	0	Not Defined	Urea_MB_DIA_2	NA	Urea_MB_DIA_2.raw	1	P58340	P58340	P58340	47.431	47.4323	2.266869485552749E-21	9.65053009101835E-20	6.898840168185091E-22	5.950845892867543E-41	0	2.136748974099656E-44	4	7600.34	SNVLGDKLHIK	Stripped Sequence	TRUE	1	SNVLGDKLHIK	4	1	FALSE	_SNVLGDK[+114]LHIK_	10.382814407348633	FALSE	_SNVLGDK[GlyGly (K)]LHIK_	_SNVLGDK[GlyGly (K)]LHIK_	no group specified	LABEL_FREE	FALSE	NaN	2.931147512208465E-12	1.4194425136764305E-14	47.5741	10.168186730096958	47.75681529537524	1.4194425136764305E-14	1.4194425136764305E-14	1.4194425136764305E-14	1.4194425136764305E-14	FALSE	NaN	1471.1295166015625	1471.1295166015625	TRUE	TRUE	36.351383209228516	36.3488	3	_SNVLGDK[+114]LHIK_	_SNVLGDK[GlyGly (K)]LHIK_	446.5893859863281	446.5914299396119	1471.1295166015625
0	MaxLFQ	0	Not Defined	Urea_MB_DIA_2	NA	Urea_MB_DIA_2.raw	1	P58511	P58511	P58511	50.5814	50.5824	2.075295086853078E-25	3.088111818268537E-23	9.202688439762706E-26	1.25406947885689E-50	0	5.246055130127127E-54	1	6546.03	LEAKQQKLEAER	Stripped Sequence	TRUE	2	LEAKQQKLEAER	1	1	TRUE	_LEAK[+114]QQKLEAER_	-50.0212	FALSE	_LEAK[GlyGly (K)]QQKLEAER_	_LEAK[GlyGly (K)]QQKLEAER_	no group specified	LABEL_FREE	FALSE	NaN	2.3223206443976753E-34	2.5506987604223937E-32	18.70781707763672	-49.9947	18.703184349708135	2.5506987604223937E-32	2.5506987604223937E-32	2.5506987604223937E-32	2.5506987604223937E-32	FALSE	NaN	6546.03	6546.03	TRUE	TRUE	50.582359313964844	50.58136968429762	3	_LEAK[+114]QQKLEAER_	_LEAK[GlyGly (K)]QQKLEAER_	519.6178588867188	519.6200851833061	6546.03
0	MaxLFQ	0	Not Defined	Urea_MB_DIA_2	NA	Urea_MB_DIA_2.raw	1	P59780	P59780	P59780	55.167	55.1674	1.6911569212568263E-31	6.977479882616575E-29	4.609750326098787E-32	3.249858993293264E-66	0	4.593440273206026E-69	7	52413.5	AVSAVKNINLPEIPR	Stripped Sequence	TRUE	1	AVSAVKNINLPEIPR	1	2	TRUE	_AVSAVK[+114]NINLPEIPR_	45.62215805053711	FALSE	_AVSAVK[GlyGly (K)]NINLPEIPR_	_AVSAVK[GlyGly (K)]NINLPEIPR_	no group specified	LABEL_FREE	FALSE	NaN	2.6264537116840046E-41	5.074685308441928E-37	86.23011016845703	45.693235397405076	86.14585144097364	5.074685308441928E-37	5.074685308441928E-37	5.074685308441928E-37	5.074685308441928E-37	FALSE	NaN	238124	238124	TRUE	TRUE	53.75469970703125	53.75407216588389	3	_AVSAVK[+114]NINLPEIPR_	_AVSAVK[GlyGly (K)]NINLPEIPR_	579	579.003	238124
0	MaxLFQ	0	Not Defined	Urea_MB_DIA_2	NA	Urea_MB_DIA_2.raw	1	P59780	P59780	P59780	55.167	55.1674	1.6911569212568263E-31	6.977479882616575E-29	4.609750326098787E-32	3.249858993293264E-66	0	4.593440273206026E-69	7	52413.5	AVSAVKNINLPEIPR	Stripped Sequence	TRUE	1	AVSAVKNINLPEIPR	1	2	TRUE	_AVSAVK[+114]NINLPEIPR_	45.62215805053711	FALSE	_AVSAVK[GlyGly (K)]NINLPEIPR_	_AVSAVK[GlyGly (K)]NINLPEIPR_	no group specified	LABEL_FREE	FALSE	NaN	2.7125820487032785E-31	3.918116827898382E-30	86.22462463378906	45.68860801621862	86.14585144097364	3.918116827898382E-30	3.918116827898382E-30	3.918116827898382E-30	3.918116827898382E-30	FALSE	NaN	3277.984130859375	3277.984130859375	TRUE	TRUE	49.06553268432617	49.0644	2	_AVSAVK[+114]NINLPEIPR_	_AVSAVK[GlyGly (K)]NINLPEIPR_	867.9967041015625	868.0006867260665	3277.984130859375
0	MaxLFQ	0	Not Defined	Urea_MB_DIA_2	NA	Urea_MB_DIA_2.raw	1	P59780	P59780	P59780	55.167	55.1674	1.6911569212568263E-31	6.977479882616575E-29	4.609750326098787E-32	3.249858993293264E-66	0	4.593440273206026E-69	7	52413.5	LEKSEGGLSAAPAR	Stripped Sequence	TRUE	1	LEKSEGGLSAAPAR	2	2	TRUE	_LEK[+114]SEGGLSAAPAR_	-15.3981	FALSE	_LEK[GlyGly (K)]SEGGLSAAPAR_	_LEK[GlyGly (K)]SEGGLSAAPAR_	no group specified	LABEL_FREE	FALSE	NaN	2.9659163140592292E-36	1.2121844867311749E-33	25.745283126831055	-15.5346	25.823905196042517	1.2121844867311749E-33	1.2121844867311749E-33	1.2121844867311749E-33	1.2121844867311749E-33	FALSE	NaN	42561.9	42561.9	TRUE	TRUE	51.47917175292969	51.47828448475221	3	_LEK[+114]SEGGLSAAPAR_	_LEK[GlyGly (K)]SEGGLSAAPAR_	500.5986022949219	500.6009749982873	42561.9
0	MaxLFQ	0	Not Defined	Urea_MB_DIA_2	NA	Urea_MB_DIA_2.raw	1	P59780	P59780	P59780	55.167	55.1674	1.6911569212568263E-31	6.977479882616575E-29	4.609750326098787E-32	3.249858993293264E-66	0	4.593440273206026E-69	7	52413.5	LEKSEGGLSAAPAR	Stripped Sequence	TRUE	1	LEKSEGGLSAAPAR	2	2	TRUE	_LEK[+114]SEGGLSAAPAR_	-15.3981	FALSE	_LEK[GlyGly (K)]SEGGLSAAPAR_	_LEK[GlyGly (K)]SEGGLSAAPAR_	no group specified	LABEL_FREE	FALSE	NaN	4.381096527228401E-11	2.0231113482854307E-13	25.729812622070312	-15.5615	25.823905196042517	2.0231113482854307E-13	2.0231113482854307E-13	2.0231113482854307E-13	2.0231113482854307E-13	FALSE	NaN	2232.68	2232.68	TRUE	TRUE	35.15855407714844	35.155803986081445	2	_LEK[+114]SEGGLSAAPAR_	_LEK[GlyGly (K)]SEGGLSAAPAR_	750.394	750.3978480339183	2232.68
0	MaxLFQ	0	Not Defined	Urea_MB_DIA_2	NA	Urea_MB_DIA_2.raw	1	P59780	P59780	P59780	55.167	55.1674	1.6911569212568263E-31	6.977479882616575E-29	4.609750326098787E-32	3.249858993293264E-66	0	4.593440273206026E-69	7	52413.5	MIQAILVFNNHGKPR	Stripped Sequence	TRUE	1	MIQAILVFNNHGKPR	3	3	TRUE	_MIQAILVFNNHGK[+114]PR_	34.546531677246094	FALSE	_MIQAILVFNNHGK[GlyGly (K)]PR_	_MIQAILVFNNHGK[GlyGly (K)]PR_	no group specified	LABEL_FREE	FALSE	NaN	4.1472829350157286E-41	6.846260411623749E-37	73.06848907470703	34.47279177404643	73.14388111533194	6.846260411623749E-37	6.846260411623749E-37	6.846260411623749E-37	6.846260411623749E-37	FALSE	NaN	26822.8	26822.8	TRUE	TRUE	53.66499710083008	53.66435932109547	3	_MIQAILVFNNHGK[+114]PR_	_MIQAILVFNNHGK[GlyGly (K)]PR_	618.0051879882812	618.0079875301801	26822.8
0	MaxLFQ	0	Not Defined	Urea_MB_DIA_2	NA	Urea_MB_DIA_2.raw	1	P59780	P59780	P59780	55.167	55.1674	1.6911569212568263E-31	6.977479882616575E-29	4.609750326098787E-32	3.249858993293264E-66	0	4.593440273206026E-69	7	52413.5	MIQAILVFNNHGKPR	Stripped Sequence	TRUE	1	MIQAILVFNNHGKPR	3	3	TRUE	_MIQAILVFNNHGK[+114]PR_	34.546531677246094	FALSE	_MIQAILVFNNHGK[GlyGly (K)]PR_	_MIQAILVFNNHGK[GlyGly (K)]PR_	no group specified	LABEL_FREE	FALSE	NaN	2.8155400499139203E-19	4.2582834084326736E-21	73.05237579345703	34.45667389401513	73.14388111533194	4.2582834084326736E-21	4.2582834084326736E-21	4.2582834084326736E-21	4.2582834084326736E-21	FALSE	NaN	6757.24	6757.24	TRUE	TRUE	42.081111907958984	42.07915195237812	4	_MIQAILVFNNHGK[+114]PR_	_MIQAILVFNNHGK[GlyGly (K)]PR_	463.7557067871094	463.7575880505516	6757.24
0	MaxLFQ	0	Not Defined	Urea_MB_DIA_2	NA	Urea_MB_DIA_2.raw	1	P59923	P59923	P59923	52.0345	52.0353	2.577532326180697E-27	5.715048767141086E-25	1.1287463891748436E-27	2.4540493328440717E-55	0	1.188977389943833E-58	5	3720.916259765625	TGKDSEVSGSNSLDLK	Stripped Sequence	TRUE	1	TGKDSEVSGSNSLDLK	1	1	TRUE	_TGK[+114]DSEVSGSNSLDLK_	-4.87037	FALSE	_TGK[GlyGly (K)]DSEVSGSNSLDLK_	_TGK[GlyGly (K)]DSEVSGSNSLDLK_	no group specified	LABEL_FREE	FALSE	NaN	1.8321641109415545E-37	1.7987698353561564E-34	34.30830001831055	-4.8538	34.29371753851623	1.7987698353561564E-34	1.7987698353561564E-34	1.7987698353561564E-34	1.7987698353561564E-34	FALSE	NaN	5768.19	5768.19	TRUE	TRUE	52.035282135009766	52.03445834084837	3	_TGK[+114]DSEVSGSNSLDLK_	_TGK[GlyGly (K)]DSEVSGSNSLDLK_	584.287	584.2895697507156	5768.19
0	MaxLFQ	0	Not Defined	Urea_MB_DIA_2	NA	Urea_MB_DIA_2.raw	1	P59923	P59923	P59923	52.0345	52.0353	2.577532326180697E-27	5.715048767141086E-25	1.1287463891748436E-27	2.4540493328440717E-55	0	1.188977389943833E-58	5	3720.916259765625	QKDQCENPIQVR	Stripped Sequence	TRUE	1	QKDQCENPIQVR	2	1	TRUE	_QK[+114]DQC[+57]ENPIQVR_	-14.225	FALSE	_QK[GlyGly (K)]DQC[Carbamidomethyl (C)]ENPIQVR_	_QK[GlyGly (K)]DQC[Carbamidomethyl (C)]ENPIQVR_	no group specified	LABEL_FREE	FALSE	NaN	7.894756620592602E-28	1.3073466105625459E-27	26.60141944885254	-14.2079	26.589612995632507	1.3073466105625459E-27	1.3073466105625459E-27	1.3073466105625459E-27	1.3073466105625459E-27	FALSE	NaN	3116.28	3116.28	TRUE	TRUE	47.2427	47.24131640804223	3	_QK[+114]DQC[+57]ENPIQVR_	_QK[GlyGly (K)]DQC[Carbamidomethyl (C)]ENPIQVR_	543.5985107421875	543.6011171537347	3116.28
0	MaxLFQ	0	Not Defined	Urea_MB_DIA_2	NA	Urea_MB_DIA_2.raw	1	P59923	P59923	P59923	52.0345	52.0353	2.577532326180697E-27	5.715048767141086E-25	1.1287463891748436E-27	2.4540493328440717E-55	0	1.188977389943833E-58	5	3720.916259765625	GNPVAAPTGDDLQSKTNK	Stripped Sequence	TRUE	1	GNPVAAPTGDDLQSKTNK	3	1	TRUE	_GNPVAAPTGDDLQSK[+114]TNK_	-2.62985	FALSE	_GNPVAAPTGDDLQSK[GlyGly (K)]TNK_	_GNPVAAPTGDDLQSK[GlyGly (K)]TNK_	no group specified	LABEL_FREE	FALSE	NaN	5.17340990545366E-27	5.214175481382691E-27	35.74717712402344	-2.72518	35.796891333401916	5.214175481382691E-27	5.214175481382691E-27	5.214175481382691E-27	5.214175481382691E-27	FALSE	NaN	2278.279541015625	2278.279541015625	TRUE	TRUE	46.79487228393555	46.793450353379136	3	_GNPVAAPTGDDLQSK[+114]TNK_	_GNPVAAPTGDDLQSK[GlyGly (K)]TNK_	642.9887084960938	642.9921062253611	2278.279541015625
0	MaxLFQ	0	Not Defined	Urea_MB_DIA_2	NA	Urea_MB_DIA_2.raw	1	P59923	P59923	P59923	52.0345	52.0353	2.577532326180697E-27	5.715048767141086E-25	1.1287463891748436E-27	2.4540493328440717E-55	0	1.188977389943833E-58	5	3720.916259765625	DVCGKDFSLSSHHQR	Stripped Sequence	TRUE	1	DVCGKDFSLSSHHQR	4	1	FALSE	_DVC[+57]GK[+114]DFSLSSHHQR_	-13.5757	FALSE	_DVC[Carbamidomethyl (C)]GK[GlyGly (K)]DFSLSSHHQR_	_DVC[Carbamidomethyl (C)]GK[GlyGly (K)]DFSLSSHHQR_	no group specified	LABEL_FREE	FALSE	NaN	1.0877035426463797E-29	5.676136134480706E-29	27.0326	-13.5854	27.03934353978613	5.676136134480706E-29	5.676136134480706E-29	5.676136134480706E-29	5.676136134480706E-29	FALSE	NaN	1780.96	1780.96	TRUE	TRUE	48.2377	48.23640220241967	4	_DVC[+57]GK[+114]DFSLSSHHQR_	_DVC[Carbamidomethyl (C)]GK[GlyGly (K)]DFSLSSHHQR_	472.4695129394531	472.47156394469414	1780.96
0	MaxLFQ	0	Not Defined	Urea_MB_DIA_2	NA	Urea_MB_DIA_2.raw	1	P59923	P59923	P59923	52.0345	52.0353	2.577532326180697E-27	5.715048767141086E-25	1.1287463891748436E-27	2.4540493328440717E-55	0	1.188977389943833E-58	5	3720.916259765625	TFLCQQCGKTFTR	Stripped Sequence	TRUE	1	TFLCQQCGKTFTR	5	1	FALSE	_TFLC[+57]QQC[+57]GK[+114]TFTR_	12.56855297088623	FALSE	_TFLC[Carbamidomethyl (C)]QQC[Carbamidomethyl (C)]GK[GlyGly (K)]TFTR_	_TFLC[Carbamidomethyl (C)]QQC[Carbamidomethyl (C)]GK[GlyGly (K)]TFTR_	no group specified	LABEL_FREE	FALSE	NaN	6.580167396214915E-28	1.1434270432946107E-27	50.22470474243164	12.526887316733157	50.270048226971234	1.1434270432946107E-27	1.1434270432946107E-27	1.1434270432946107E-27	1.1434270432946107E-27	FALSE	NaN	862.8099975585938	862.8099975585938	TRUE	TRUE	47.28572463989258	47.28435873485078	3	_TFLC[+57]QQC[+57]GK[+114]TFTR_	_TFLC[Carbamidomethyl (C)]QQC[Carbamidomethyl (C)]GK[GlyGly (K)]TFTR_	587.6117553710938	587.6145903099848	862.8099975585938
0	MaxLFQ	0	Not Defined	Urea_MB_DIA_2	NA	Urea_MB_DIA_2.raw	1	P59998	P59998	P59998	55.2835	55.2839	1.2026354574378584E-31	5.062500053669396E-29	3.1141111669329155E-32	1.2225614260352298E-66	0	1.9222663931371533E-69	7	38927.5	SSKELLLQPVTISR	Stripped Sequence	TRUE	1	SSKELLLQPVTISR	5	1	FALSE	_SSK[+114]ELLLQPVTISR_	40.33970642089844	FALSE	_SSK[GlyGly (K)]ELLLQPVTISR_	_SSK[GlyGly (K)]ELLLQPVTISR_	no group specified	LABEL_FREE	FALSE	NaN	1.5414283107572988E-44	4.770304946337709E-39	80.03402709960938	40.29188764393809	80.08713894515836	4.770304946337709E-39	4.770304946337709E-39	4.770304946337709E-39	4.770304946337709E-39	FALSE	NaN	10374.5	10374.5	TRUE	TRUE	55.28394317626953	55.283490181808745	3	_SSK[+114]ELLLQPVTISR_	_SSK[GlyGly (K)]ELLLQPVTISR_	562.3245849609375	562.3269936096367	10374.5
0	MaxLFQ	0	Not Defined	Urea_MB_DIA_2	NA	Urea_MB_DIA_2.raw	1	P60033	P60033	P60033	54.8747	54.8752	4.000497858051768E-31	1.5688217270571456E-28	1.2267899395025258E-31	3.7211285017594346E-65	0	4.118570560884819E-68	7	155810	DVKQFYDQALQQAVVDDDANNAK	Stripped Sequence	TRUE	1	DVKQFYDQALQQAVVDDDANNAK	2	1	TRUE	_DVK[+114]QFYDQALQQAVVDDDANNAK_	66.97471618652344	FALSE	_DVK[GlyGly (K)]QFYDQALQQAVVDDDANNAK_	_DVK[GlyGly (K)]QFYDQALQQAVVDDDANNAK_	no group specified	LABEL_FREE	FALSE	NaN	4.6703175868249666E-40	3.362984338638405E-36	110.261	67.07826623945974	110.1294852947981	3.362984338638405E-36	3.362984338638405E-36	3.362984338638405E-36	3.362984338638405E-36	FALSE	NaN	169602	169602	TRUE	TRUE	53.194541931152344	53.19385045402245	3	_DVK[+114]QFYDQALQQAVVDDDANNAK_	_DVK[GlyGly (K)]QFYDQALQQAVVDDDANNAK_	903.763	903.7676935531092	169602
0	MaxLFQ	0	Not Defined	Urea_MB_DIA_2	NA	Urea_MB_DIA_2.raw	1	P60033	P60033	P60033	54.8747	54.8752	4.000497858051768E-31	1.5688217270571456E-28	1.2267899395025258E-31	3.7211285017594346E-65	0	4.118570560884819E-68	7	155810	AVVKTFHETLDCCGSSTLTALTTSVLK	Stripped Sequence	TRUE	1	AVVKTFHETLDCCGSSTLTALTTSVLK	3	2	TRUE	_AVVK[+114]TFHETLDC[+57]C[+57]GSSTLTALTTSVLK_	73.63927459716797	FALSE	_AVVK[GlyGly (K)]TFHETLDC[Carbamidomethyl (C)]C[Carbamidomethyl (C)]GSSTLTALTTSVLK_	_AVVK[GlyGly (K)]TFHETLDC[Carbamidomethyl (C)]C[Carbamidomethyl (C)]GSSTLTALTTSVLK_	no group specified	LABEL_FREE	FALSE	NaN	1.064986832886861E-43	1.499337333129837E-38	116.8980712890625	73.74144484809202	116.82930235681062	1.499337333129837E-38	1.499337333129837E-38	1.499337333129837E-38	1.499337333129837E-38	FALSE	NaN	117726	117726	TRUE	TRUE	54.87515640258789	54.874656749515644	4	_AVVK[+114]TFHETLDC[+57]C[+57]GSSTLTALTTSVLK_	_AVVK[GlyGly (K)]TFHETLDC[Carbamidomethyl (C)]C[Carbamidomethyl (C)]GSSTLTALTTSVLK_	764.1375122070312	764.1421209607875	117726
0	MaxLFQ	0	Not Defined	Urea_MB_DIA_2	NA	Urea_MB_DIA_2.raw	1	P60033	P60033	P60033	54.8747	54.8752	4.000497858051768E-31	1.5688217270571456E-28	1.2267899395025258E-31	3.7211285017594346E-65	0	4.118570560884819E-68	7	155810	AVVKTFHETLDCCGSSTLTALTTSVLK	Stripped Sequence	TRUE	1	AVVKTFHETLDCCGSSTLTALTTSVLK	3	2	TRUE	_AVVK[+114]TFHETLDC[+57]C[+57]GSSTLTALTTSVLK_	73.63927459716797	FALSE	_AVVK[GlyGly (K)]TFHETLDC[Carbamidomethyl (C)]C[Carbamidomethyl (C)]GSSTLTALTTSVLK_	_AVVK[GlyGly (K)]TFHETLDC[Carbamidomethyl (C)]C[Carbamidomethyl (C)]GSSTLTALTTSVLK_	no group specified	LABEL_FREE	FALSE	NaN	9.901014429533427E-41	1.2140231472968164E-36	116.8838882446289	73.72037304777179	116.82930235681062	1.2140231472968164E-36	1.2140231472968164E-36	1.2140231472968164E-36	1.2140231472968164E-36	FALSE	NaN	20551.6	20551.6	TRUE	TRUE	53.495094299316406	53.49443712700524	3	_AVVK[+114]TFHETLDC[+57]C[+57]GSSTLTALTTSVLK_	_AVVK[GlyGly (K)]TFHETLDC[Carbamidomethyl (C)]C[Carbamidomethyl (C)]GSSTLTALTTSVLK_	1018.5142211914062	1018.5195402604171	20551.6
0	MaxLFQ	0	Not Defined	Urea_MB_DIA_2	NA	Urea_MB_DIA_2.raw	1	P60033	P60033	P60033	54.8747	54.8752	4.000497858051768E-31	1.5688217270571456E-28	1.2267899395025258E-31	3.7211285017594346E-65	0	4.118570560884819E-68	7	155810	QFYDQALQQAVVDDDANNAKAVVK	Stripped Sequence	TRUE	1	QFYDQALQQAVVDDDANNAKAVVK	4	1	FALSE	_QFYDQALQQAVVDDDANNAK[+114]AVVK_	56.628570556640625	FALSE	_QFYDQALQQAVVDDDANNAK[GlyGly (K)]AVVK_	_QFYDQALQQAVVDDDANNAK[GlyGly (K)]AVVK_	no group specified	LABEL_FREE	FALSE	NaN	3.580780394418781E-10	1.5886763948004766E-12	98.35389709472656	56.54610745083183	98.43488446440233	1.5886763948004766E-12	1.5886763948004766E-12	1.5886763948004766E-12	1.5886763948004766E-12	FALSE	NaN	49779.7	49779.7	TRUE	TRUE	34.15577697753906	34.15291243025654	3	_QFYDQALQQAVVDDDANNAK[+114]AVVK_	_QFYDQALQQAVVDDDANNAK[GlyGly (K)]AVVK_	922.1227416992188	922.1273797854302	49779.7
0	MaxLFQ	0	Not Defined	Urea_MB_DIA_2	NA	Urea_MB_DIA_2.raw	1	P60033	P60033	P60033	54.8747	54.8752	4.000497858051768E-31	1.5688217270571456E-28	1.2267899395025258E-31	3.7211285017594346E-65	0	4.118570560884819E-68	7	155810	NNLCPSGSNIISNLFKEDCHQK	Stripped Sequence	TRUE	1	NNLCPSGSNIISNLFKEDCHQK	5	1	FALSE	_NNLC[+57]PSGSNIISNLFK[+114]EDC[+57]HQK_	54.312828063964844	FALSE	_NNLC[Carbamidomethyl (C)]PSGSNIISNLFK[GlyGly (K)]EDC[Carbamidomethyl (C)]HQK_	_NNLC[Carbamidomethyl (C)]PSGSNIISNLFK[GlyGly (K)]EDC[Carbamidomethyl (C)]HQK_	no group specified	LABEL_FREE	FALSE	NaN	8.351220407301505E-35	1.242894328993672E-32	96.38932800292969	54.471084017436986	96.2097	1.242894328993672E-32	1.242894328993672E-32	1.242894328993672E-32	1.242894328993672E-32	FALSE	NaN	14315.4	14315.4	TRUE	TRUE	50.79539108276367	50.79442576838052	4	_NNLC[+57]PSGSNIISNLFK[+114]EDC[+57]HQK_	_NNLC[Carbamidomethyl (C)]PSGSNIISNLFK[GlyGly (K)]EDC[Carbamidomethyl (C)]HQK_	673.067	673.0702739445411	14315.4
0	MaxLFQ	0	Not Defined	Urea_MB_DIA_2	NA	Urea_MB_DIA_2.raw	1	P60033	P60033	P60033	54.8747	54.8752	4.000497858051768E-31	1.5688217270571456E-28	1.2267899395025258E-31	3.7211285017594346E-65	0	4.118570560884819E-68	7	155810	DVKQFYDQALQQAVVDDDANNAKAVVK	Stripped Sequence	TRUE	2	DVKQFYDQALQQAVVDDDANNAKAVVK	6	1	FALSE	_DVK[+114]QFYDQALQQAVVDDDANNAK[+114]AVVK_	64.64690399169922	FALSE	_DVK[GlyGly (K)]QFYDQALQQAVVDDDANNAK[GlyGly (K)]AVVK_	_DVK[GlyGly (K)]QFYDQALQQAVVDDDANNAK[GlyGly (K)]AVVK_	no group specified	LABEL_FREE	FALSE	NaN	4.135671244837005E-31	5.309077251848557E-30	107.34461975097656	64.68698312788273	107.30707914548452	5.309077251848557E-30	5.309077251848557E-30	5.309077251848557E-30	5.309077251848557E-30	FALSE	NaN	9833.13	9833.13	TRUE	TRUE	48.97225570678711	48.971082301118656	4	_DVK[+114]QFYDQALQQAVVDDDANNAK[+114]AVVK_	_DVK[GlyGly (K)]QFYDQALQQAVVDDDANNAK[GlyGly (K)]AVVK_	805.9021606445312	805.9061670464564	9833.13
0	MaxLFQ	0	Not Defined	Urea_MB_DIA_2	NA	Urea_MB_DIA_2.raw	1	P60059	P60059	P60059	53.5171	53.5178	2.4504726129218977E-29	7.479110894086704E-27	1.0496374602292119E-29	2.3407514541710807E-60	0	1.4707831945781216E-63	1	14974.9	QFVKDSIR	Stripped Sequence	TRUE	1	QFVKDSIR	1	1	TRUE	_QFVK[+114]DSIR_	-11.9777	FALSE	_QFVK[GlyGly (K)]DSIR_	_QFVK[GlyGly (K)]DSIR_	no group specified	LABEL_FREE	FALSE	NaN	8.81248578244591E-41	1.1261330212244828E-36	28.22338104248047	-11.9386	28.193949866996547	1.1261330212244828E-36	1.1261330212244828E-36	1.1261330212244828E-36	1.1261330212244828E-36	FALSE	NaN	14974.9	14974.9	TRUE	TRUE	53.51776885986328	53.51711427560922	2	_QFVK[+114]DSIR_	_QFVK[GlyGly (K)]DSIR_	553.801	553.8038507132903	14974.9
0	MaxLFQ	0	Not Defined	Urea_MB_DIA_2	NA	Urea_MB_DIA_2.raw	1	P60174	P60174	P60174	55.1085	55.109	2.0081482510634096E-31	8.20206197474954E-29	5.609873604523574E-32	5.300965900063869E-66	0	7.10109296726573E-69	28	371044	VVLAYEPVWAIGTGKTATPQQAQEVHEK	Stripped Sequence	TRUE	1	VVLAYEPVWAIGTGKTATPQQAQEVHEK	8	1	FALSE	_VVLAYEPVWAIGTGK[+114]TATPQQAQEVHEK_	55.42226791381836	FALSE	_VVLAYEPVWAIGTGK[GlyGly (K)]TATPQQAQEVHEK_	_VVLAYEPVWAIGTGK[GlyGly (K)]TATPQQAQEVHEK_	no group specified	LABEL_FREE	FALSE	NaN	1.7533477472566845E-27	2.3486618809065823E-27	97.21221923828125	55.28369449661137	97.33317334717864	2.3486618809065823E-27	2.3486618809065823E-27	2.3486618809065823E-27	2.3486618809065823E-27	FALSE	NaN	39323.1	39323.1	TRUE	TRUE	47.053409576416016	47.052017155109546	4	_VVLAYEPVWAIGTGK[+114]TATPQQAQEVHEK_	_VVLAYEPVWAIGTGK[GlyGly (K)]TATPQQAQEVHEK_	791.9148559570312	791.9186803444119	39323.1
0	MaxLFQ	0	Not Defined	Urea_MB_DIA_2	NA	Urea_MB_DIA_2.raw	1	P60174	P60174	P60174	55.1085	55.109	2.0081482510634096E-31	8.20206197474954E-29	5.609873604523574E-32	5.300965900063869E-66	0	7.10109296726573E-69	28	371044	VIADNVKDWSK	Stripped Sequence	TRUE	1	VIADNVKDWSK	9	1	FALSE	_VIADNVK[+114]DWSK_	10.891886711120605	FALSE	_VIADNVK[GlyGly (K)]DWSK_	_VIADNVK[GlyGly (K)]DWSK_	no group specified	LABEL_FREE	FALSE	NaN	5.443504160268086E-31	6.472440963686338E-30	48.21182632446289	10.852494844118223	48.25114263067415	6.472440963686338E-30	6.472440963686338E-30	6.472440963686338E-30	6.472440963686338E-30	FALSE	NaN	39086.7	39086.7	TRUE	TRUE	48.91130828857422	48.91012792641381	3	_VIADNVK[+114]DWSK_	_VIADNVK[GlyGly (K)]DWSK_	463.577	463.57927339192696	39086.7
0	MaxLFQ	0	Not Defined	Urea_MB_DIA_2	NA	Urea_MB_DIA_2.raw	1	P60174	P60174	P60174	55.1085	55.109	2.0081482510634096E-31	8.20206197474954E-29	5.609873604523574E-32	5.300965900063869E-66	0	7.10109296726573E-69	28	371044	EAGITEKVVFEQTK	Stripped Sequence	TRUE	1	EAGITEKVVFEQTK	10	1	FALSE	_EAGITEK[+114]VVFEQTK_	23.813270568847656	FALSE	_EAGITEK[GlyGly (K)]VVFEQTK_	_EAGITEK[GlyGly (K)]VVFEQTK_	no group specified	LABEL_FREE	FALSE	NaN	1.3326148344539046E-11	6.300937279907591E-14	61.92817687988281	23.94156649846655	61.79884459148779	6.300937279907591E-14	6.300937279907591E-14	6.300937279907591E-14	6.300937279907591E-14	FALSE	NaN	38878.4	38878.4	TRUE	TRUE	35.69470977783203	35.69202088316896	3	_EAGITEK[+114]VVFEQTK_	_EAGITEK[GlyGly (K)]VVFEQTK_	564.9649658203125	564.9674568416993	38878.4
0	MaxLFQ	0	Not Defined	Urea_MB_DIA_2	NA	Urea_MB_DIA_2.raw	1	P60174	P60174	P60174	55.1085	55.109	2.0081482510634096E-31	8.20206197474954E-29	5.609873604523574E-32	5.300965900063869E-66	0	7.10109296726573E-69	28	371044	GWLKSNVSDAVAQSTR	Stripped Sequence	TRUE	1	GWLKSNVSDAVAQSTR	15	1	FALSE	_GWLK[+114]SNVSDAVAQSTR_	31.557132720947266	FALSE	_GWLK[GlyGly (K)]SNVSDAVAQSTR_	_GWLK[GlyGly (K)]SNVSDAVAQSTR_	no group specified	LABEL_FREE	FALSE	NaN	7.249638344401713E-38	9.602804913074973E-35	70.76878356933594	31.807921995111816	70.5366	9.602804913074973E-35	9.602804913074973E-35	9.602804913074973E-35	9.602804913074973E-35	FALSE	NaN	21069.7	21069.7	TRUE	TRUE	52.21759796142578	52.21679497665416	3	_GWLK[+114]SNVSDAVAQSTR_	_GWLK[GlyGly (K)]SNVSDAVAQSTR_	611.646	611.6493396616145	21069.7
0	MaxLFQ	0	Not Defined	Urea_MB_DIA_2	NA	Urea_MB_DIA_2.raw	1	P60174	P60174	P60174	55.1085	55.109	2.0081482510634096E-31	8.20206197474954E-29	5.609873604523574E-32	5.300965900063869E-66	0	7.10109296726573E-69	28	371044	FFVGGNWKMNGR	Stripped Sequence	TRUE	1	FFVGGNWKMNGR	18	1	FALSE	_FFVGGNWK[+114]MNGR_	37.602970123291016	FALSE	_FFVGGNWK[GlyGly (K)]MNGR_	_FFVGGNWK[GlyGly (K)]MNGR_	no group specified	LABEL_FREE	FALSE	NaN	4.704693725073948E-36	1.670099937034047E-33	76.92610168457031	37.61716117457589	76.90581693470118	1.670099937034047E-33	1.670099937034047E-33	1.670099937034047E-33	1.670099937034047E-33	FALSE	NaN	16375.9	16375.9	TRUE	TRUE	51.385738372802734	51.384840440210304	3	_FFVGGNWK[+114]MNGR_	_FFVGGNWK[GlyGly (K)]MNGR_	509.58221435546875	509.5845003005697	16375.9
0	MaxLFQ	0	Not Defined	Urea_MB_DIA_2	NA	Urea_MB_DIA_2.raw	1	P60174	P60174	P60174	55.1085	55.109	2.0081482510634096E-31	8.20206197474954E-29	5.609873604523574E-32	5.300965900063869E-66	0	7.10109296726573E-69	28	371044	LDEREAGITEKVVFEQTK	Stripped Sequence	TRUE	2	LDEREAGITEKVVFEQTK	19	1	FALSE	_LDEREAGITEK[+114]VVFEQTK_	34.23773193359375	FALSE	_LDEREAGITEK[GlyGly (K)]VVFEQTK_	_LDEREAGITEK[GlyGly (K)]VVFEQTK_	no group specified	LABEL_FREE	FALSE	NaN	5.472631022574141E-41	8.232378639591102E-37	72.80912780761719	34.21335648443283	72.83349630193297	8.232378639591102E-37	8.232378639591102E-37	8.232378639591102E-37	8.232378639591102E-37	FALSE	NaN	14320.4	14320.4	TRUE	TRUE	53.610721588134766	53.61007761343441	4	_LDEREAGITEK[+114]VVFEQTK_	_LDEREAGITEK[GlyGly (K)]VVFEQTK_	552.2891845703125	552.2916443485808	14320.4
0	MaxLFQ	0	Not Defined	Urea_MB_DIA_2	NA	Urea_MB_DIA_2.raw	1	P60174	P60174	P60174	55.1085	55.109	2.0081482510634096E-31	8.20206197474954E-29	5.609873604523574E-32	5.300965900063869E-66	0	7.10109296726573E-69	28	371044	IAVAAQNCYKVTNGAFTGEISPGMIK	Stripped Sequence	TRUE	1	IAVAAQNCYKVTNGAFTGEISPGMIK	20	1	FALSE	_IAVAAQNC[+57]YK[+114]VTNGAFTGEISPGMIK_	59.304115295410156	FALSE	_IAVAAQNC[Carbamidomethyl (C)]YK[GlyGly (K)]VTNGAFTGEISPGMIK_	_IAVAAQNC[Carbamidomethyl (C)]YK[GlyGly (K)]VTNGAFTGEISPGMIK_	no group specified	LABEL_FREE	FALSE	NaN	7.335269002449463E-13	3.6013160532407596E-15	101.55	59.37333341697574	101.46023076410818	3.6013160532407596E-15	3.6013160532407596E-15	3.6013160532407596E-15	3.6013160532407596E-15	FALSE	NaN	6211.09	6211.09	TRUE	TRUE	36.932437896728516	36.92989027541163	3	_IAVAAQNC[+57]YK[+114]VTNGAFTGEISPGMIK_	_IAVAAQNC[Carbamidomethyl (C)]YK[GlyGly (K)]VTNGAFTGEISPGMIK_	952.1456909179688	952.1503454099999	6211.09
0	MaxLFQ	0	Not Defined	Urea_MB_DIA_2	NA	Urea_MB_DIA_2.raw	1	P60174	P60174	P60174	55.1085	55.109	2.0081482510634096E-31	8.20206197474954E-29	5.609873604523574E-32	5.300965900063869E-66	0	7.10109296726573E-69	28	371044	TATPQQAQEVHEKLR	Stripped Sequence	TRUE	1	TATPQQAQEVHEKLR	21	2	FALSE	_TATPQQAQEVHEK[+114]LR_	-15.8345	FALSE	_TATPQQAQEVHEK[GlyGly (K)]LR_	_TATPQQAQEVHEK[GlyGly (K)]LR_	no group specified	LABEL_FREE	FALSE	NaN	1.30156052544364E-18	1.5332202935314737E-20	25.531015396118164	-15.9066	25.572540138562356	1.5332202935314737E-20	1.5332202935314737E-20	1.5332202935314737E-20	1.5332202935314737E-20	FALSE	NaN	3254.37	3254.37	TRUE	TRUE	41.61783218383789	41.615819349861646	4	_TATPQQAQEVHEK[+114]LR_	_TATPQQAQEVHEK[GlyGly (K)]LR_	463.24334716796875	463.2453792378279	3254.37
0	MaxLFQ	0	Not Defined	Urea_MB_DIA_2	NA	Urea_MB_DIA_2.raw	1	P60174	P60174	P60174	55.1085	55.109	2.0081482510634096E-31	8.20206197474954E-29	5.609873604523574E-32	5.300965900063869E-66	0	7.10109296726573E-69	28	371044	TATPQQAQEVHEKLR	Stripped Sequence	TRUE	1	TATPQQAQEVHEKLR	21	2	FALSE	_TATPQQAQEVHEK[+114]LR_	-15.8345	FALSE	_TATPQQAQEVHEK[GlyGly (K)]LR_	_TATPQQAQEVHEK[GlyGly (K)]LR_	no group specified	LABEL_FREE	FALSE	NaN	1.565278906490164E-09	6.711443387761702E-12	25.547765731811523	-15.8775	25.572540138562356	6.711443387761702E-12	6.711443387761702E-12	6.711443387761702E-12	6.711443387761702E-12	FALSE	NaN	2267.169189453125	2267.169189453125	TRUE	TRUE	33.402992248535156	33.40004177897617	3	_TATPQQAQEVHEK[+114]LR_	_TATPQQAQEVHEK[GlyGly (K)]LR_	617.322	617.3249789300504	2267.169189453125
0	MaxLFQ	0	Not Defined	Urea_MB_DIA_2	NA	Urea_MB_DIA_2.raw	1	P60174	P60174	P60174	55.1085	55.109	2.0081482510634096E-31	8.20206197474954E-29	5.609873604523574E-32	5.300965900063869E-66	0	7.10109296726573E-69	28	371044	VVFEQTKVIADNVK	Stripped Sequence	TRUE	1	VVFEQTKVIADNVK	23	1	FALSE	_VVFEQTK[+114]VIADNVK_	28.08759117126465	FALSE	_VVFEQTK[GlyGly (K)]VIADNVK_	_VVFEQTK[GlyGly (K)]VIADNVK_	no group specified	LABEL_FREE	FALSE	NaN	5.339511040172557E-26	2.911305734672401E-26	66.48619079589844	28.186886549092506	66.38272556241782	2.911305734672401E-26	2.911305734672401E-26	2.911305734672401E-26	2.911305734672401E-26	FALSE	NaN	1192.19	1192.19	TRUE	TRUE	46.23012924194336	46.228642852045624	3	_VVFEQTK[+114]VIADNVK_	_VVFEQTK[GlyGly (K)]VIADNVK_	568.6490478515625	568.6515641131064	1192.19
0	MaxLFQ	0	Not Defined	Urea_MB_DIA_2	NA	Urea_MB_DIA_2.raw	1	P60228	P60228	P60228	57.696	57.6962	2.5191927596976286E-33	1.5686554576130015E-30	7.114306032703704E-36	9.371076534563007E-76	0	5.354900876893146E-77	31	127468	IDSKLGHVVMGNNAVSPYQQVIEK	Stripped Sequence	TRUE	1	IDSKLGHVVMGNNAVSPYQQVIEK	1	4	TRUE	_IDSK[+114]LGHVVMGNNAVSPYQQVIEK_	46.54848861694336	FALSE	_IDSK[GlyGly (K)]LGHVVMGNNAVSPYQQVIEK_	_IDSK[GlyGly (K)]LGHVVMGNNAVSPYQQVIEK_	no group specified	LABEL_FREE	FALSE	NaN	3.2594202280195245E-42	1.2948164262828224E-37	87.00196075439453	46.477795929822996	87.06857923158756	1.2948164262828224E-37	1.2948164262828224E-37	1.2948164262828224E-37	1.2948164262828224E-37	FALSE	NaN	189130	189130	TRUE	TRUE	54.17018127441406	54.169601156016824	4	_IDSK[+114]LGHVVMGNNAVSPYQQVIEK_	_IDSK[GlyGly (K)]LGHVVMGNNAVSPYQQVIEK_	685.8576049804688	685.8609580258504	189130
0	MaxLFQ	0	Not Defined	Urea_MB_DIA_2	NA	Urea_MB_DIA_2.raw	1	P60228	P60228	P60228	57.696	57.6962	2.5191927596976286E-33	1.5686554576130015E-30	7.114306032703704E-36	9.371076534563007E-76	0	5.354900876893146E-77	31	127468	IDSKLGHVVMGNNAVSPYQQVIEK	Stripped Sequence	TRUE	1	IDSKLGHVVMGNNAVSPYQQVIEK	1	4	TRUE	_IDSK[+114]LGHVVM[+16]GNNAVSPYQQVIEK_	37.56692123413086	FALSE	_IDSK[GlyGly (K)]LGHVVM[Oxidation (M)]GNNAVSPYQQVIEK_	_IDSK[GlyGly (K)]LGHVVM[Oxidation (M)]GNNAVSPYQQVIEK_	no group specified	LABEL_FREE	FALSE	NaN	4.2179083776176994E-42	1.5319831072256E-37	76.7837	37.51754807760475	76.8543	1.5319831072256E-37	1.5319831072256E-37	1.5319831072256E-37	1.5319831072256E-37	FALSE	NaN	54027.7	54027.7	TRUE	TRUE	54.11830139160156	54.11771535167396	4	_IDSK[+114]LGHVVM[+16]GNNAVSPYQQVIEK_	_IDSK[GlyGly (K)]LGHVVM[Oxidation (M)]GNNAVSPYQQVIEK_	689.8563842773438	689.8597034368205	54027.7
0	MaxLFQ	0	Not Defined	Urea_MB_DIA_2	NA	Urea_MB_DIA_2.raw	1	P60228	P60228	P60228	57.696	57.6962	2.5191927596976286E-33	1.5686554576130015E-30	7.114306032703704E-36	9.371076534563007E-76	0	5.354900876893146E-77	31	127468	IDSKLGHVVMGNNAVSPYQQVIEK	Stripped Sequence	TRUE	1	IDSKLGHVVMGNNAVSPYQQVIEK	1	4	TRUE	_IDSK[+114]LGHVVMGNNAVSPYQQVIEK_	46.54848861694336	FALSE	_IDSK[GlyGly (K)]LGHVVMGNNAVSPYQQVIEK_	_IDSK[GlyGly (K)]LGHVVMGNNAVSPYQQVIEK_	no group specified	LABEL_FREE	FALSE	NaN	1.1469782073329703E-39	6.0761603376054E-36	87.03125762939453	46.5089	87.06857923158756	6.0761603376054E-36	6.0761603376054E-36	6.0761603376054E-36	6.0761603376054E-36	FALSE	NaN	47147.5	47147.5	TRUE	TRUE	53.02120590209961	53.02049464052718	3	_IDSK[+114]LGHVVMGNNAVSPYQQVIEK_	_IDSK[GlyGly (K)]LGHVVMGNNAVSPYQQVIEK_	914.1410522460938	914.146	47147.5
0	MaxLFQ	0	Not Defined	Urea_MB_DIA_2	NA	Urea_MB_DIA_2.raw	1	P60228	P60228	P60228	57.696	57.6962	2.5191927596976286E-33	1.5686554576130015E-30	7.114306032703704E-36	9.371076534563007E-76	0	5.354900876893146E-77	31	127468	IDSKLGHVVMGNNAVSPYQQVIEK	Stripped Sequence	TRUE	1	IDSKLGHVVMGNNAVSPYQQVIEK	1	4	TRUE	_IDSK[+114]LGHVVM[+16]GNNAVSPYQQVIEK_	37.56692123413086	FALSE	_IDSK[GlyGly (K)]LGHVVM[Oxidation (M)]GNNAVSPYQQVIEK_	_IDSK[GlyGly (K)]LGHVVM[Oxidation (M)]GNNAVSPYQQVIEK_	no group specified	LABEL_FREE	FALSE	NaN	2.332696311258331E-17	1.8624797000636025E-19	76.81585693359375	37.54003481486775	76.8543	1.8624797000636025E-19	1.8624797000636025E-19	1.8624797000636025E-19	1.8624797000636025E-19	FALSE	NaN	12230.4	12230.4	FALSE	TRUE	40.711063385009766	40.70894705313243	3	_IDSK[+114]LGHVVM[+16]GNNAVSPYQQVIEK_	_IDSK[GlyGly (K)]LGHVVM[Oxidation (M)]GNNAVSPYQQVIEK_	919.4727172851562	919.4771300841168	12230.4
0	MaxLFQ	0	Not Defined	Urea_MB_DIA_2	NA	Urea_MB_DIA_2.raw	1	P60228	P60228	P60228	57.696	57.6962	2.5191927596976286E-33	1.5686554576130015E-30	7.114306032703704E-36	9.371076534563007E-76	0	5.354900876893146E-77	31	127468	TTVVAQLKQLQAETEPIVK	Stripped Sequence	TRUE	1	TTVVAQLKQLQAETEPIVK	2	1	TRUE	_TTVVAQLK[+114]QLQAETEPIVK_	69.12512969970703	FALSE	_TTVVAQLK[GlyGly (K)]QLQAETEPIVK_	_TTVVAQLK[GlyGly (K)]QLQAETEPIVK_	no group specified	LABEL_FREE	FALSE	NaN	1.1420582484247259E-42	6.631863461138869E-38	112.45826721191406	68.98663331745878	112.59254568783665	6.631863461138869E-38	6.631863461138869E-38	6.631863461138869E-38	6.631863461138869E-38	FALSE	NaN	203891	203891	TRUE	TRUE	54.38322830200195	54.38267250063042	3	_TTVVAQLK[+114]QLQAETEPIVK_	_TTVVAQLK[GlyGly (K)]QLQAETEPIVK_	737.4178466796875	737.4212685128606	203891
0	MaxLFQ	0	Not Defined	Urea_MB_DIA_2	NA	Urea_MB_DIA_2.raw	1	P60228	P60228	P60228	57.696	57.6962	2.5191927596976286E-33	1.5686554576130015E-30	7.114306032703704E-36	9.371076534563007E-76	0	5.354900876893146E-77	31	127468	YLTTAVITNKDVR	Stripped Sequence	TRUE	1	YLTTAVITNKDVR	4	2	FALSE	_YLTTAVITNK[+114]DVR_	19.9243	FALSE	_YLTTAVITNK[GlyGly (K)]DVR_	_YLTTAVITNK[GlyGly (K)]DVR_	no group specified	LABEL_FREE	FALSE	NaN	2.1126816427239537E-40	1.9937855836387732E-36	57.217071533203125	20.006192017559062	57.11293386117899	1.9937855836387732E-36	1.9937855836387732E-36	1.9937855836387732E-36	1.9937855836387732E-36	FALSE	NaN	103149	103149	TRUE	TRUE	53.34795379638672	53.347279829570454	3	_YLTTAVITNK[+114]DVR_	_YLTTAVITNK[GlyGly (K)]DVR_	536.63	536.6325219412123	103149
0	MaxLFQ	0	Not Defined	Urea_MB_DIA_2	NA	Urea_MB_DIA_2.raw	1	P60228	P60228	P60228	57.696	57.6962	2.5191927596976286E-33	1.5686554576130015E-30	7.114306032703704E-36	9.371076534563007E-76	0	5.354900876893146E-77	31	127468	YLTTAVITNKDVR	Stripped Sequence	TRUE	1	YLTTAVITNKDVR	4	2	FALSE	_YLTTAVITNK[+114]DVR_	19.9243	FALSE	_YLTTAVITNK[GlyGly (K)]DVR_	_YLTTAVITNK[GlyGly (K)]DVR_	no group specified	LABEL_FREE	FALSE	NaN	1.601684144723266E-42	8.241153833404831E-38	57.23357391357422	20.019497259901595	57.11293386117899	8.241153833404831E-38	8.241153833404831E-38	8.241153833404831E-38	8.241153833404831E-38	FALSE	NaN	12476.8	12476.8	TRUE	TRUE	54.31414031982422	54.31357663280294	2	_YLTTAVITNK[+114]DVR_	_YLTTAVITNK[GlyGly (K)]DVR_	804.4412231445312	804.4452356518756	12476.8
0	MaxLFQ	0	Not Defined	Urea_MB_DIA_2	NA	Urea_MB_DIA_2.raw	1	P60228	P60228	P60228	57.696	57.6962	2.5191927596976286E-33	1.5686554576130015E-30	7.114306032703704E-36	9.371076534563007E-76	0	5.354900876893146E-77	31	127468	QLQAETEPIVKMFEDPETTR	Stripped Sequence	TRUE	1	QLQAETEPIVKMFEDPETTR	5	1	FALSE	_QLQAETEPIVK[+114]MFEDPETTR_	72.15882110595703	FALSE	_QLQAETEPIVK[GlyGly (K)]MFEDPETTR_	_QLQAETEPIVK[GlyGly (K)]MFEDPETTR_	no group specified	LABEL_FREE	FALSE	NaN	1.3719154921373453E-28	3.6225779278710723E-28	116.02949523925781	72.54182059673641	115.71037352921093	3.6225779278710723E-28	3.6225779278710723E-28	3.6225779278710723E-28	3.6225779278710723E-28	FALSE	NaN	100193	100193	TRUE	TRUE	47.65351486206055	47.652190936314994	3	_QLQAETEPIVK[+114]MFEDPETTR_	_QLQAETEPIVK[GlyGly (K)]MFEDPETTR_	826.0723266601562	826.0769904015382	100193
0	MaxLFQ	0	Not Defined	Urea_MB_DIA_2	NA	Urea_MB_DIA_2.raw	1	P60228	P60228	P60228	57.696	57.6962	2.5191927596976286E-33	1.5686554576130015E-30	7.114306032703704E-36	9.371076534563007E-76	0	5.354900876893146E-77	31	127468	LGHVVMGNNAVSPYQQVIEKTK	Stripped Sequence	TRUE	1	LGHVVMGNNAVSPYQQVIEKTK	6	3	FALSE	_LGHVVMGNNAVSPYQQVIEK[+114]TK_	36.06668472290039	FALSE	_LGHVVMGNNAVSPYQQVIEK[GlyGly (K)]TK_	_LGHVVMGNNAVSPYQQVIEK[GlyGly (K)]TK_	no group specified	LABEL_FREE	FALSE	NaN	7.471723411779925E-42	2.2325400889982384E-37	74.76917266845703	36.03144353310738	74.81294987029217	2.2325400889982384E-37	2.2325400889982384E-37	2.2325400889982384E-37	2.2325400889982384E-37	FALSE	NaN	62439.3	62439.3	TRUE	TRUE	54.003753662109375	54.00315454779104	4	_LGHVVMGNNAVSPYQQVIEK[+114]TK_	_LGHVVMGNNAVSPYQQVIEK[GlyGly (K)]TK_	632.3338012695312	632.3366855082187	62439.3
0	MaxLFQ	0	Not Defined	Urea_MB_DIA_2	NA	Urea_MB_DIA_2.raw	1	P60228	P60228	P60228	57.696	57.6962	2.5191927596976286E-33	1.5686554576130015E-30	7.114306032703704E-36	9.371076534563007E-76	0	5.354900876893146E-77	31	127468	LGHVVMGNNAVSPYQQVIEKTK	Stripped Sequence	TRUE	1	LGHVVMGNNAVSPYQQVIEKTK	6	3	FALSE	_LGHVVMGNNAVSPYQQVIEK[+114]TK_	36.06668472290039	FALSE	_LGHVVMGNNAVSPYQQVIEK[GlyGly (K)]TK_	_LGHVVMGNNAVSPYQQVIEK[GlyGly (K)]TK_	no group specified	LABEL_FREE	FALSE	NaN	3.2942079518979164E-25	1.1131643373688977E-25	74.75654602050781	36.02127892508827	74.81294987029217	1.1131643373688977E-25	1.1131643373688977E-25	1.1131643373688977E-25	1.1131643373688977E-25	FALSE	NaN	4259.01	4259.01	TRUE	TRUE	45.783138275146484	45.781600866039746	3	_LGHVVMGNNAVSPYQQVIEK[+114]TK_	_LGHVVMGNNAVSPYQQVIEK[GlyGly (K)]TK_	842.7759399414062	842.7799237953865	4259.01
0	MaxLFQ	0	Not Defined	Urea_MB_DIA_2	NA	Urea_MB_DIA_2.raw	1	P60228	P60228	P60228	57.696	57.6962	2.5191927596976286E-33	1.5686554576130015E-30	7.114306032703704E-36	9.371076534563007E-76	0	5.354900876893146E-77	31	127468	LGHVVMGNNAVSPYQQVIEKTK	Stripped Sequence	TRUE	1	LGHVVMGNNAVSPYQQVIEKTK	6	3	FALSE	_LGHVVM[+16]GNNAVSPYQQVIEK[+114]TK_	36.10306930541992	FALSE	_LGHVVM[Oxidation (M)]GNNAVSPYQQVIEK[GlyGly (K)]TK_	_LGHVVM[Oxidation (M)]GNNAVSPYQQVIEK[GlyGly (K)]TK_	no group specified	LABEL_FREE	FALSE	NaN	5.605193857299268E-45	2.7240357943967578E-39	74.75045776367188	36.01637780291349	74.85814741390521	2.7240357943967578E-39	2.7240357943967578E-39	2.7240357943967578E-39	2.7240357943967578E-39	FALSE	NaN	1321.0523681640625	1321.0523681640625	TRUE	TRUE	55.48115539550781	55.48072491069975	4	_LGHVVM[+16]GNNAVSPYQQVIEK[+114]TK_	_LGHVVM[Oxidation (M)]GNNAVSPYQQVIEK[GlyGly (K)]TK_	636.333	636.3354642328209	1321.0523681640625
0	MaxLFQ	0	Not Defined	Urea_MB_DIA_2	NA	Urea_MB_DIA_2.raw	1	P60228	P60228	P60228	57.696	57.6962	2.5191927596976286E-33	1.5686554576130015E-30	7.114306032703704E-36	9.371076534563007E-76	0	5.354900876893146E-77	31	127468	SQMLAMNIEKK	Stripped Sequence	TRUE	1	SQMLAMNIEKK	7	3	FALSE	_SQMLAMNIEK[+114]K_	11.757061004638672	FALSE	_SQMLAMNIEK[GlyGly (K)]K_	_SQMLAMNIEK[GlyGly (K)]K_	no group specified	LABEL_FREE	FALSE	NaN	3.923635700109488E-44	8.232117952959682E-39	49.34248733520508	11.80494859833801	49.28235170749329	8.232117952959682E-39	8.232117952959682E-39	8.232117952959682E-39	8.232117952959682E-39	FALSE	NaN	25008.1	25008.1	TRUE	TRUE	55.082759857177734	55.08228389980591	2	_SQMLAMNIEK[+114]K_	_SQMLAMNIEK[GlyGly (K)]K_	703.8601684570312	703.8639035802278	25008.1
0	MaxLFQ	0	Not Defined	Urea_MB_DIA_2	NA	Urea_MB_DIA_2.raw	1	P60228	P60228	P60228	57.696	57.6962	2.5191927596976286E-33	1.5686554576130015E-30	7.114306032703704E-36	9.371076534563007E-76	0	5.354900876893146E-77	31	127468	SQMLAMNIEKK	Stripped Sequence	TRUE	1	SQMLAMNIEKK	7	3	FALSE	_SQMLAMNIEK[+114]K_	11.757061004638672	FALSE	_SQMLAMNIEK[GlyGly (K)]K_	_SQMLAMNIEK[GlyGly (K)]K_	no group specified	LABEL_FREE	FALSE	NaN	1.033773019194179E-26	8.674601425789491E-27	49.35346984863281	11.81369426477298	49.28235170749329	8.674601425789491E-27	8.674601425789491E-27	8.674601425789491E-27	8.674601425789491E-27	FALSE	NaN	20359.6	20359.6	TRUE	TRUE	46.62836837768555	46.626927442499905	3	_SQMLAMNIEK[+114]K_	_SQMLAMNIEK[GlyGly (K)]K_	469.57586669921875	469.5780294668832	20359.6
0	MaxLFQ	0	Not Defined	Urea_MB_DIA_2	NA	Urea_MB_DIA_2.raw	1	P60228	P60228	P60228	57.696	57.6962	2.5191927596976286E-33	1.5686554576130015E-30	7.114306032703704E-36	9.371076534563007E-76	0	5.354900876893146E-77	31	127468	SQMLAMNIEKK	Stripped Sequence	TRUE	1	SQMLAMNIEKK	7	3	FALSE	_SQM[+16]LAMNIEK[+114]K_	-4.48101	FALSE	_SQM[Oxidation (M)]LAMNIEK[GlyGly (K)]K_	_SQM[Oxidation (M)]LAMNIEK[GlyGly (K)]K_	no group specified	LABEL_FREE	FALSE	NaN	7.84199242142135E-23	6.535053738837047E-24	34.608150482177734	-4.51296	34.63625437607401	6.535053738837047E-24	6.535053738837047E-24	6.535053738837047E-24	6.535053738837047E-24	FALSE	NaN	3059.950439453125	3059.950439453125	TRUE	TRUE	44.38859176635742	44.38689518477273	3	_SQM[+16]LAMNIEK[+114]K_	_SQM[Oxidation (M)]LAMNIEK[GlyGly (K)]K_	474.9075012207031	474.90989671062096	3059.950439453125
0	MaxLFQ	0	Not Defined	Urea_MB_DIA_2	NA	Urea_MB_DIA_2.raw	1	P60228	P60228	P60228	57.696	57.6962	2.5191927596976286E-33	1.5686554576130015E-30	7.114306032703704E-36	9.371076534563007E-76	0	5.354900876893146E-77	31	127468	MLFDYLADKHGFRQEYLDTLYR	Stripped Sequence	TRUE	2	MLFDYLADKHGFRQEYLDTLYR	8	2	FALSE	_MLFDYLADK[+114]HGFRQEYLDTLYR_	79.23416137695312	FALSE	_MLFDYLADK[GlyGly (K)]HGFRQEYLDTLYR_	_MLFDYLADK[GlyGly (K)]HGFRQEYLDTLYR_	no group specified	LABEL_FREE	FALSE	NaN	8.42464188202908E-36	2.501916794985368E-33	119.73493194580078	79.30090822949518	119.70609300431337	2.501916794985368E-33	2.501916794985368E-33	2.501916794985368E-33	2.501916794985368E-33	FALSE	NaN	28082.2	28082.2	TRUE	TRUE	51.26724624633789	51.26633478914426	4	_MLFDYLADK[+114]HGFRQEYLDTLYR_	_MLFDYLADK[GlyGly (K)]HGFRQEYLDTLYR_	727.8576049804688	727.8616581256636	28082.2
0	MaxLFQ	0	Not Defined	Urea_MB_DIA_2	NA	Urea_MB_DIA_2.raw	1	P60228	P60228	P60228	57.696	57.6962	2.5191927596976286E-33	1.5686554576130015E-30	7.114306032703704E-36	9.371076534563007E-76	0	5.354900876893146E-77	31	127468	MLFDYLADKHGFRQEYLDTLYR	Stripped Sequence	TRUE	2	MLFDYLADKHGFRQEYLDTLYR	8	2	FALSE	_MLFDYLADK[+114]HGFRQEYLDTLYR_	79.23416137695312	FALSE	_MLFDYLADK[GlyGly (K)]HGFRQEYLDTLYR_	_MLFDYLADK[GlyGly (K)]HGFRQEYLDTLYR_	no group specified	LABEL_FREE	FALSE	NaN	2.466285297211678E-43	2.54598908112477E-38	119.70469665527344	79.23092956958925	119.70609300431337	2.54598908112477E-38	2.54598908112477E-38	2.54598908112477E-38	2.54598908112477E-38	FALSE	NaN	15601.8	15601.8	TRUE	TRUE	54.69986343383789	54.6993	5	_MLFDYLADK[+114]HGFRQEYLDTLYR_	_MLFDYLADK[GlyGly (K)]HGFRQEYLDTLYR_	582.488	582.4908405365538	15601.8
0	MaxLFQ	0	Not Defined	Urea_MB_DIA_2	NA	Urea_MB_DIA_2.raw	1	P60228	P60228	P60228	57.696	57.6962	2.5191927596976286E-33	1.5686554576130015E-30	7.114306032703704E-36	9.371076534563007E-76	0	5.354900876893146E-77	31	127468	TKSLSFR	Stripped Sequence	TRUE	1	TKSLSFR	10	1	FALSE	_TK[+114]SLSFR_	-17.1776	FALSE	_TK[GlyGly (K)]SLSFR_	_TK[GlyGly (K)]SLSFR_	no group specified	LABEL_FREE	FALSE	NaN	6.407053546123216E-27	6.099642609207925E-27	24.867015838623047	-17.1378	24.846296361034813	6.099642609207925E-27	6.099642609207925E-27	6.099642609207925E-27	6.099642609207925E-27	FALSE	NaN	35995.3	35995.3	TRUE	TRUE	46.74352264404297	46.74209485247771	2	_TK[+114]SLSFR_	_TK[GlyGly (K)]SLSFR_	476.764	476.76641588220747	35995.3
0	MaxLFQ	0	Not Defined	Urea_MB_DIA_2	NA	Urea_MB_DIA_2.raw	1	P60228	P60228	P60228	57.696	57.6962	2.5191927596976286E-33	1.5686554576130015E-30	7.114306032703704E-36	9.371076534563007E-76	0	5.354900876893146E-77	31	127468	LKETIDNNSVSSPLQSLQQR	Stripped Sequence	TRUE	1	LKETIDNNSVSSPLQSLQQR	11	1	FALSE	_LK[+114]ETIDNNSVSSPLQSLQQR_	38.84722900390625	FALSE	_LK[GlyGly (K)]ETIDNNSVSSPLQSLQQR_	_LK[GlyGly (K)]ETIDNNSVSSPLQSLQQR_	no group specified	LABEL_FREE	FALSE	NaN	3.195902451488302E-38	5.538360426201441E-35	78.60184478759766	38.930443142629514	78.50266101397281	5.538360426201441E-35	5.538360426201441E-35	5.538360426201441E-35	5.538360426201441E-35	FALSE	NaN	31665.9	31665.9	TRUE	TRUE	52.377620697021484	52.37683597712321	3	_LK[+114]ETIDNNSVSSPLQSLQQR_	_LK[GlyGly (K)]ETIDNNSVSSPLQSLQQR_	791.0785522460938	791.0821436537509	31665.9
0	MaxLFQ	0	Not Defined	Urea_MB_DIA_2	NA	Urea_MB_DIA_2.raw	1	P60228	P60228	P60228	57.696	57.6962	2.5191927596976286E-33	1.5686554576130015E-30	7.114306032703704E-36	9.371076534563007E-76	0	5.354900876893146E-77	31	127468	RTTVVAQLKQLQAETEPIVK	Stripped Sequence	TRUE	2	RTTVVAQLKQLQAETEPIVK	12	1	FALSE	_RTTVVAQLK[+114]QLQAETEPIVK_	53.89772033691406	FALSE	_RTTVVAQLK[GlyGly (K)]QLQAETEPIVK_	_RTTVVAQLK[GlyGly (K)]QLQAETEPIVK_	no group specified	LABEL_FREE	FALSE	NaN	2.408522877681192E-37	2.1649953174168976E-34	95.84818267822266	53.99754097897405	95.72725882028598	2.1649953174168976E-34	2.1649953174168976E-34	2.1649953174168976E-34	2.1649953174168976E-34	FALSE	NaN	31123.1	31123.1	TRUE	TRUE	51.98123550415039	51.980405541147654	3	_RTTVVAQLK[+114]QLQAETEPIVK_	_RTTVVAQLK[GlyGly (K)]QLQAETEPIVK_	789.4515991210938	789.4553832868221	31123.1
0	MaxLFQ	0	Not Defined	Urea_MB_DIA_2	NA	Urea_MB_DIA_2.raw	1	P60228	P60228	P60228	57.696	57.6962	2.5191927596976286E-33	1.5686554576130015E-30	7.114306032703704E-36	9.371076534563007E-76	0	5.354900876893146E-77	31	127468	SQMLAMNIEKKLNQNSR	Stripped Sequence	TRUE	2	SQMLAMNIEKKLNQNSR	14	1	FALSE	_SQMLAMNIEK[+114]K[+114]LNQNSR_	32.29166030883789	FALSE	_SQMLAMNIEK[GlyGly (K)]K[GlyGly (K)]LNQNSR_	_SQMLAMNIEK[GlyGly (K)]K[GlyGly (K)]LNQNSR_	no group specified	LABEL_FREE	FALSE	NaN	1.5792633692940688E-42	8.174156692349008E-38	71.26815032958984	32.3781	71.20423344096889	8.174156692349008E-38	8.174156692349008E-38	8.174156692349008E-38	8.174156692349008E-38	FALSE	NaN	19696.2	19696.2	TRUE	TRUE	54.31708908081055	54.316525730358606	3	_SQMLAMNIEK[+114]K[+114]LNQNSR_	_SQMLAMNIEK[GlyGly (K)]K[GlyGly (K)]LNQNSR_	745.0440673828125	745.0473186346876	19696.2
0	MaxLFQ	0	Not Defined	Urea_MB_DIA_2	NA	Urea_MB_DIA_2.raw	1	P60228	P60228	P60228	57.696	57.6962	2.5191927596976286E-33	1.5686554576130015E-30	7.114306032703704E-36	9.371076534563007E-76	0	5.354900876893146E-77	31	127468	IHQCISINMLADKLNMTPEEAER	Stripped Sequence	TRUE	1	IHQCISINMLADKLNMTPEEAER	18	1	FALSE	_IHQC[+57]ISINMLADK[+114]LNMTPEEAER_	66.41320037841797	FALSE	_IHQC[Carbamidomethyl (C)]ISINMLADK[GlyGly (K)]LNMTPEEAER_	_IHQC[Carbamidomethyl (C)]ISINMLADK[GlyGly (K)]LNMTPEEAER_	no group specified	LABEL_FREE	FALSE	NaN	1.0296048458258156E-09	4.4636365770296975E-12	109.11257934570312	66.27043832786646	109.3182555531114	4.4636365770296975E-12	4.4636365770296975E-12	4.4636365770296975E-12	4.4636365770296975E-12	FALSE	NaN	9472.45	9472.45	TRUE	TRUE	33.621036529541016	33.618110947390434	4	_IHQC[+57]ISINMLADK[+114]LNMTPEEAER_	_IHQC[Carbamidomethyl (C)]ISINMLADK[GlyGly (K)]LNMTPEEAER_	707.5938720703125	707.5975162527293	9472.45
0	MaxLFQ	0	Not Defined	Urea_MB_DIA_2	NA	Urea_MB_DIA_2.raw	1	P60228	P60228	P60228	57.696	57.6962	2.5191927596976286E-33	1.5686554576130015E-30	7.114306032703704E-36	9.371076534563007E-76	0	5.354900876893146E-77	31	127468	EIYNEKELLQGK	Stripped Sequence	TRUE	1	EIYNEKELLQGK	19	1	FALSE	_EIYNEK[+114]ELLQGK_	22.591094970703125	FALSE	_EIYNEK[GlyGly (K)]ELLQGK_	_EIYNEK[GlyGly (K)]ELLQGK_	no group specified	LABEL_FREE	FALSE	NaN	2.1643824905306345E-29	9.386330823914836E-29	60.19786071777344	22.518162295913296	60.292240714055374	9.386330823914836E-29	9.386330823914836E-29	9.386330823914836E-29	9.386330823914836E-29	FALSE	NaN	5169.58	5169.58	TRUE	TRUE	48.080379486083984	48.07910428234199	3	_EIYNEK[+114]ELLQGK_	_EIYNEK[GlyGly (K)]ELLQGK_	526.6105346679688	526.6129060482482	5169.58
0	MaxLFQ	0	Not Defined	Urea_MB_DIA_2	NA	Urea_MB_DIA_2.raw	1	P60228	P60228	P60228	57.696	57.6962	2.5191927596976286E-33	1.5686554576130015E-30	7.114306032703704E-36	9.371076534563007E-76	0	5.354900876893146E-77	31	127468	MLFDYLADKHGFR	Stripped Sequence	TRUE	1	MLFDYLADKHGFR	20	1	FALSE	_MLFDYLADK[+114]HGFR_	55.06747055053711	FALSE	_MLFDYLADK[GlyGly (K)]HGFR_	_MLFDYLADK[GlyGly (K)]HGFR_	no group specified	LABEL_FREE	FALSE	NaN	8.223959881317841E-16	4.784090047182441E-18	97.07672119140625	55.1395	97.00496951059499	4.784090047182441E-18	4.784090047182441E-18	4.784090047182441E-18	4.784090047182441E-18	FALSE	NaN	3488.92	3488.92	TRUE	TRUE	39.51779556274414	39.515543032185064	4	_MLFDYLADK[+114]HGFR_	_MLFDYLADK[GlyGly (K)]HGFR_	432.4646911621094	432.46666441451436	3488.92
0	MaxLFQ	0	Not Defined	Urea_MB_DIA_2	NA	Urea_MB_DIA_2.raw	1	P60484	P60484	P60484	54.3068	54.3074	2.155358605961519E-30	7.637542898729854E-28	8.043254545274896E-31	3.9964104169010276E-63	0	3.250435475316004E-66	2	6030.42	HYDTAKFNCR	Stripped Sequence	TRUE	1	HYDTAKFNCR	2	1	TRUE	_HYDTAK[+114]FNC[+57]R_	-40.8983	FALSE	_HYDTAK[GlyGly (K)]FNC[Carbamidomethyl (C)]R_	_HYDTAK[GlyGly (K)]FNC[Carbamidomethyl (C)]R_	no group specified	LABEL_FREE	FALSE	NaN	1.6563347848319338E-42	8.432658949886868E-38	20.2415	-40.9817	20.254884898201702	8.432658949886868E-38	8.432658949886868E-38	8.432658949886868E-38	8.432658949886868E-38	FALSE	NaN	3441.85	3441.85	TRUE	TRUE	54.3074	54.30679714204432	3	_HYDTAK[+114]FNC[+57]R_	_HYDTAK[GlyGly (K)]FNC[Carbamidomethyl (C)]R_	475.8824462890625	475.8842289147594	3441.85
0	MaxLFQ	0	Not Defined	Urea_MB_DIA_2	NA	Urea_MB_DIA_2.raw	1	P60510	P60510	P60510	56.2419	56.2423	1.0105962971625247E-32	5.007181628062072E-30	1.1827928371061588E-33	3.468165254163889E-70	0	1.6754421517699943E-72	15	164962	KQEVPHDGPMCDLLWSDPEDTTGWGVSPR	Stripped Sequence	TRUE	1	KQEVPHDGPMCDLLWSDPEDTTGWGVSPR	1	2	TRUE	_K[+114]QEVPHDGPMC[+57]DLLWSDPEDTTGWGVSPR_	76.40758514404297	FALSE	_K[GlyGly (K)]QEVPHDGPMC[Carbamidomethyl (C)]DLLWSDPEDTTGWGVSPR_	_K[GlyGly (K)]QEVPHDGPMC[Carbamidomethyl (C)]DLLWSDPEDTTGWGVSPR_	no group specified	LABEL_FREE	FALSE	NaN	4.4000771779799256E-42	1.5750164959757742E-37	118.5091552734375	76.58685700465497	118.42149416005658	1.5750164959757742E-37	1.5750164959757742E-37	1.5750164959757742E-37	1.5750164959757742E-37	FALSE	NaN	416777	416777	TRUE	TRUE	54.10978317260742	54.10919616041678	4	_K[+114]QEVPHDGPMC[+57]DLLWSDPEDTTGWGVSPR_	_K[GlyGly (K)]QEVPHDGPMC[Carbamidomethyl (C)]DLLWSDPEDTTGWGVSPR_	856.64	856.6444178160573	416777
0	MaxLFQ	0	Not Defined	Urea_MB_DIA_2	NA	Urea_MB_DIA_2.raw	1	P60510	P60510	P60510	56.2419	56.2423	1.0105962971625247E-32	5.007181628062072E-30	1.1827928371061588E-33	3.468165254163889E-70	0	1.6754421517699943E-72	15	164962	KQEVPHDGPMCDLLWSDPEDTTGWGVSPR	Stripped Sequence	TRUE	1	KQEVPHDGPMCDLLWSDPEDTTGWGVSPR	1	2	TRUE	_K[+114]QEVPHDGPM[+16]C[+57]DLLWSDPEDTTGWGVSPR_	63.503570556640625	FALSE	_K[GlyGly (K)]QEVPHDGPM[Oxidation (M)]C[Carbamidomethyl (C)]DLLWSDPEDTTGWGVSPR_	_K[GlyGly (K)]QEVPHDGPM[Oxidation (M)]C[Carbamidomethyl (C)]DLLWSDPEDTTGWGVSPR_	no group specified	LABEL_FREE	FALSE	NaN	5.324934164434305E-43	4.076322144811054E-38	105.99796295166016	63.32162658748788	106.19173306773233	4.076322144811054E-38	4.076322144811054E-38	4.076322144811054E-38	4.076322144811054E-38	FALSE	NaN	84822.2	84822.2	TRUE	TRUE	54.54007339477539	54.539535495583465	4	_K[+114]QEVPHDGPM[+16]C[+57]DLLWSDPEDTTGWGVSPR_	_K[GlyGly (K)]QEVPHDGPM[Oxidation (M)]C[Carbamidomethyl (C)]DLLWSDPEDTTGWGVSPR_	860.638	860.6425623966481	84822.2
0	MaxLFQ	0	Not Defined	Urea_MB_DIA_2	NA	Urea_MB_DIA_2.raw	1	P60510	P60510	P60510	56.2419	56.2423	1.0105962971625247E-32	5.007181628062072E-30	1.1827928371061588E-33	3.468165254163889E-70	0	1.6754421517699943E-72	15	164962	ESEVKALCAK	Stripped Sequence	TRUE	1	ESEVKALCAK	2	2	TRUE	_ESEVK[+114]ALC[+57]AK_	-24.5908	FALSE	_ESEVK[GlyGly (K)]ALC[Carbamidomethyl (C)]AK_	_ESEVK[GlyGly (K)]ALC[Carbamidomethyl (C)]AK_	no group specified	LABEL_FREE	FALSE	NaN	1.046492495754702E-39	5.718595887080586E-36	23.04767608642578	-24.493	23.031011298980722	5.718595887080586E-36	5.718595887080586E-36	5.718595887080586E-36	5.718595887080586E-36	FALSE	NaN	193353	193353	TRUE	TRUE	53.038883209228516	53.03817396533048	2	_ESEVK[+114]ALC[+57]AK_	_ESEVK[GlyGly (K)]ALC[Carbamidomethyl (C)]AK_	624.8162841796875	624.819	193353
0	MaxLFQ	0	Not Defined	Urea_MB_DIA_2	NA	Urea_MB_DIA_2.raw	1	P60510	P60510	P60510	56.2419	56.2423	1.0105962971625247E-32	5.007181628062072E-30	1.1827928371061588E-33	3.468165254163889E-70	0	1.6754421517699943E-72	15	164962	ESEVKALCAK	Stripped Sequence	TRUE	1	ESEVKALCAK	2	2	TRUE	_ESEVK[+114]ALC[+57]AK_	-24.5908	FALSE	_ESEVK[GlyGly (K)]ALC[Carbamidomethyl (C)]AK_	_ESEVK[GlyGly (K)]ALC[Carbamidomethyl (C)]AK_	no group specified	LABEL_FREE	FALSE	NaN	2.6933789382655337E-27	3.2245264856159697E-27	23.007755279541016	-24.728	23.031011298980722	3.2245264856159697E-27	3.2245264856159697E-27	3.2245264856159697E-27	3.2245264856159697E-27	FALSE	NaN	55499.3	55499.3	TRUE	TRUE	46.95109176635742	46.94968766657393	3	_ESEVK[+114]ALC[+57]AK_	_ESEVK[GlyGly (K)]ALC[Carbamidomethyl (C)]AK_	416.87994384765625	416.88202223315005	55499.3
0	MaxLFQ	0	Not Defined	Urea_MB_DIA_2	NA	Urea_MB_DIA_2.raw	1	P60510	P60510	P60510	56.2419	56.2423	1.0105962971625247E-32	5.007181628062072E-30	1.1827928371061588E-33	3.468165254163889E-70	0	1.6754421517699943E-72	15	164962	VDSPVTVCGDIHGQFYDLKELFR	Stripped Sequence	TRUE	1	VDSPVTVCGDIHGQFYDLKELFR	3	2	TRUE	_VDSPVTVC[+57]GDIHGQFYDLK[+114]ELFR_	85.82476043701172	FALSE	_VDSPVTVC[Carbamidomethyl (C)]GDIHGQFYDLK[GlyGly (K)]ELFR_	_VDSPVTVC[Carbamidomethyl (C)]GDIHGQFYDLK[GlyGly (K)]ELFR_	no group specified	LABEL_FREE	FALSE	NaN	1.7450369776236947E-41	3.874606381667954E-37	121.91966247558594	85.77268748175429	121.93425688092569	3.874606381667954E-37	3.874606381667954E-37	3.874606381667954E-37	3.874606381667954E-37	FALSE	NaN	156439	156439	TRUE	TRUE	53.83533477783203	53.83471644031033	4	_VDSPVTVC[+57]GDIHGQFYDLK[+114]ELFR_	_VDSPVTVC[Carbamidomethyl (C)]GDIHGQFYDLK[GlyGly (K)]ELFR_	703.0958251953125	703.0995458488701	156439
0	MaxLFQ	0	Not Defined	Urea_MB_DIA_2	NA	Urea_MB_DIA_2.raw	1	P60510	P60510	P60510	56.2419	56.2423	1.0105962971625247E-32	5.007181628062072E-30	1.1827928371061588E-33	3.468165254163889E-70	0	1.6754421517699943E-72	15	164962	VDSPVTVCGDIHGQFYDLKELFR	Stripped Sequence	TRUE	1	VDSPVTVCGDIHGQFYDLKELFR	3	2	TRUE	_VDSPVTVC[+57]GDIHGQFYDLK[+114]ELFR_	85.82476043701172	FALSE	_VDSPVTVC[Carbamidomethyl (C)]GDIHGQFYDLK[GlyGly (K)]ELFR_	_VDSPVTVC[Carbamidomethyl (C)]GDIHGQFYDLK[GlyGly (K)]ELFR_	no group specified	LABEL_FREE	FALSE	NaN	9.900430592541251E-37	5.684303907551686E-34	121.98075103759766	85.99065196076685	121.93425688092569	5.684303907551686E-34	5.684303907551686E-34	5.684303907551686E-34	5.684303907551686E-34	FALSE	NaN	82884.8	82884.8	TRUE	TRUE	51.69990539550781	51.69904332170043	3	_VDSPVTVC[+57]GDIHGQFYDLK[+114]ELFR_	_VDSPVTVC[Carbamidomethyl (C)]GDIHGQFYDLK[GlyGly (K)]ELFR_	937.1253051757812	937.1299788234315	82884.8
0	MaxLFQ	0	Not Defined	Urea_MB_DIA_2	NA	Urea_MB_DIA_2.raw	1	P60510	P60510	P60510	56.2419	56.2423	1.0105962971625247E-32	5.007181628062072E-30	1.1827928371061588E-33	3.468165254163889E-70	0	1.6754421517699943E-72	15	164962	ESEVKALCAKAR	Stripped Sequence	TRUE	2	ESEVKALCAKAR	4	1	FALSE	_ESEVK[+114]ALC[+57]AK[+114]AR_	-15.9458	FALSE	_ESEVK[GlyGly (K)]ALC[Carbamidomethyl (C)]AK[GlyGly (K)]AR_	_ESEVK[GlyGly (K)]ALC[Carbamidomethyl (C)]AK[GlyGly (K)]AR_	no group specified	LABEL_FREE	FALSE	NaN	6.720627434901823E-42	2.081346647397568E-37	25.417421340942383	-16.1099	25.508432655263405	2.081346647397568E-37	2.081346647397568E-37	2.081346647397568E-37	2.081346647397568E-37	FALSE	NaN	164962	164962	TRUE	TRUE	54.02490997314453	54.024313273591446	3	_ESEVK[+114]ALC[+57]AK[+114]AR_	_ESEVK[GlyGly (K)]ALC[Carbamidomethyl (C)]AK[GlyGly (K)]AR_	530.6069946289062	530.6094535729874	164962
0	MaxLFQ	0	Not Defined	Urea_MB_DIA_2	NA	Urea_MB_DIA_2.raw	1	P60510	P60510	P60510	56.2419	56.2423	1.0105962971625247E-32	5.007181628062072E-30	1.1827928371061588E-33	3.468165254163889E-70	0	1.6754421517699943E-72	15	164962	CELIKESEVKALCAK	Stripped Sequence	TRUE	2	CELIKESEVKALCAK	5	1	FALSE	_C[+57]ELIKESEVK[+114]ALC[+57]AK_	20.616294860839844	FALSE	_C[Carbamidomethyl (C)]ELIKESEVK[GlyGly (K)]ALC[Carbamidomethyl (C)]AK_	_C[Carbamidomethyl (C)]ELIKESEVK[GlyGly (K)]ALC[Carbamidomethyl (C)]AK_	no group specified	LABEL_FREE	FALSE	NaN	0	3.737081776547578E-40	58.00143814086914	20.645718175048447	57.968019330019466	3.737081776547578E-40	3.737081776547578E-40	3.737081776547578E-40	3.737081776547578E-40	FALSE	NaN	163262	163262	TRUE	TRUE	56.24226379394531	56.241920181471016	3	_C[+57]ELIKESEVK[+114]ALC[+57]AK_	_C[Carbamidomethyl (C)]ELIKESEVK[GlyGly (K)]ALC[Carbamidomethyl (C)]AK_	631.3253784179688	631.3284471721838	163262
0	MaxLFQ	0	Not Defined	Urea_MB_DIA_2	NA	Urea_MB_DIA_2.raw	1	P60510	P60510	P60510	56.2419	56.2423	1.0105962971625247E-32	5.007181628062072E-30	1.1827928371061588E-33	3.468165254163889E-70	0	1.6754421517699943E-72	15	164962	CELIKESEVK	Stripped Sequence	TRUE	1	CELIKESEVK	7	2	FALSE	_C[+57]ELIK[+114]ESEVK_	-7.36795	FALSE	_C[Carbamidomethyl (C)]ELIK[GlyGly (K)]ESEVK_	_C[Carbamidomethyl (C)]ELIK[GlyGly (K)]ESEVK_	no group specified	LABEL_FREE	FALSE	NaN	5.605193857299268E-44	1.0078475721282238E-38	31.737014770507812	-7.51227	31.86650293040344	1.0078475721282238E-38	1.0078475721282238E-38	1.0078475721282238E-38	1.0078475721282238E-38	FALSE	NaN	63069.4	63069.4	TRUE	TRUE	55.011009216308594	55.01052506937319	2	_C[+57]ELIK[+114]ESEVK_	_C[Carbamidomethyl (C)]ELIK[GlyGly (K)]ESEVK_	674.8424682617188	674.8460520426611	63069.4
0	MaxLFQ	0	Not Defined	Urea_MB_DIA_2	NA	Urea_MB_DIA_2.raw	1	P60510	P60510	P60510	56.2419	56.2423	1.0105962971625247E-32	5.007181628062072E-30	1.1827928371061588E-33	3.468165254163889E-70	0	1.6754421517699943E-72	15	164962	CELIKESEVK	Stripped Sequence	TRUE	1	CELIKESEVK	7	2	FALSE	_C[+57]ELIK[+114]ESEVK_	-7.36795	FALSE	_C[Carbamidomethyl (C)]ELIK[GlyGly (K)]ESEVK_	_C[Carbamidomethyl (C)]ELIK[GlyGly (K)]ESEVK_	no group specified	LABEL_FREE	FALSE	NaN	7.082444268291895E-29	2.2322212706643796E-28	31.848308563232422	-7.38823	31.86650293040344	2.2322212706643796E-28	2.2322212706643796E-28	2.2322212706643796E-28	2.2322212706643796E-28	FALSE	NaN	49995.2	49995.2	TRUE	TRUE	47.80714416503906	47.805837774425314	3	_C[+57]ELIK[+114]ESEVK_	_C[Carbamidomethyl (C)]ELIK[GlyGly (K)]ESEVK_	450.2307434082031	450.23295015758873	49995.2
0	MaxLFQ	0	Not Defined	Urea_MB_DIA_2	NA	Urea_MB_DIA_2.raw	1	P60510	P60510	P60510	56.2419	56.2423	1.0105962971625247E-32	5.007181628062072E-30	1.1827928371061588E-33	3.468165254163889E-70	0	1.6754421517699943E-72	15	164962	RCELIKESEVK	Stripped Sequence	TRUE	2	RCELIKESEVK	8	2	FALSE	_RC[+57]ELIK[+114]ESEVK_	-18.6845	FALSE	_RC[Carbamidomethyl (C)]ELIK[GlyGly (K)]ESEVK_	_RC[Carbamidomethyl (C)]ELIK[GlyGly (K)]ESEVK_	no group specified	LABEL_FREE	FALSE	NaN	8.689549868170693E-38	1.0865284612423172E-34	24.071130752563477	-18.8881	24.13390882363552	1.0865284612423172E-34	1.0865284612423172E-34	1.0865284612423172E-34	1.0865284612423172E-34	FALSE	NaN	91099.9	91099.9	TRUE	TRUE	52.18207550048828	52.18126846120998	3	_RC[+57]ELIK[+114]ESEVK_	_RC[Carbamidomethyl (C)]ELIK[GlyGly (K)]ESEVK_	502.26446533203125	502.2670646822812	91099.9
0	MaxLFQ	0	Not Defined	Urea_MB_DIA_2	NA	Urea_MB_DIA_2.raw	1	P60510	P60510	P60510	56.2419	56.2423	1.0105962971625247E-32	5.007181628062072E-30	1.1827928371061588E-33	3.468165254163889E-70	0	1.6754421517699943E-72	15	164962	RCELIKESEVK	Stripped Sequence	TRUE	2	RCELIKESEVK	8	2	FALSE	_RC[+57]ELIK[+114]ESEVK_	-18.6845	FALSE	_RC[Carbamidomethyl (C)]ELIK[GlyGly (K)]ESEVK_	_RC[Carbamidomethyl (C)]ELIK[GlyGly (K)]ESEVK_	no group specified	LABEL_FREE	FALSE	NaN	2.408495207717946E-32	6.896575791663183E-31	24.05967140197754	-18.9253	24.13390882363552	6.896575791663183E-31	6.896575791663183E-31	6.896575791663183E-31	6.896575791663183E-31	FALSE	NaN	2579.11	2579.11	TRUE	TRUE	49.59492874145508	49.59382640721326	4	_RC[+57]ELIK[+114]ESEVK_	_RC[Carbamidomethyl (C)]ELIK[GlyGly (K)]ESEVK_	376.9501647949219	376.95188797830673	2579.11
0	MaxLFQ	0	Not Defined	Urea_MB_DIA_2	NA	Urea_MB_DIA_2.raw	1	P60510	P60510	P60510	56.2419	56.2423	1.0105962971625247E-32	5.007181628062072E-30	1.1827928371061588E-33	3.468165254163889E-70	0	1.6754421517699943E-72	15	164962	TIDRKQEVPHDGPMCDLLWSDPEDTTGWGVSPR	Stripped Sequence	TRUE	2	TIDRKQEVPHDGPMCDLLWSDPEDTTGWGVSPR	9	1	FALSE	_TIDRK[+114]QEVPHDGPMC[+57]DLLWSDPEDTTGWGVSPR_	69.76654052734375	FALSE	_TIDRK[GlyGly (K)]QEVPHDGPMC[Carbamidomethyl (C)]DLLWSDPEDTTGWGVSPR_	_TIDRK[GlyGly (K)]QEVPHDGPMC[Carbamidomethyl (C)]DLLWSDPEDTTGWGVSPR_	no group specified	LABEL_FREE	FALSE	NaN	2.8162738169008885E-35	5.803578078886794E-33	113.16661071777344	69.73305669090924	113.20574733193466	5.803578078886794E-33	5.803578078886794E-33	5.803578078886794E-33	5.803578078886794E-33	FALSE	NaN	74432.4	74432.4	TRUE	TRUE	51.02	51.01909130118514	5	_TIDRK[+114]QEVPHDGPMC[+57]DLLWSDPEDTTGWGVSPR_	_TIDRK[GlyGly (K)]QEVPHDGPMC[Carbamidomethyl (C)]DLLWSDPEDTTGWGVSPR_	782.5651245117188	782.5690498511735	74432.4
0	MaxLFQ	0	Not Defined	Urea_MB_DIA_2	NA	Urea_MB_DIA_2.raw	1	P60510	P60510	P60510	56.2419	56.2423	1.0105962971625247E-32	5.007181628062072E-30	1.1827928371061588E-33	3.468165254163889E-70	0	1.6754421517699943E-72	15	164962	KYGSVTVWR	Stripped Sequence	TRUE	1	KYGSVTVWR	10	2	FALSE	_K[+114]YGSVTVWR_	5.8181867599487305	FALSE	_K[GlyGly (K)]YGSVTVWR_	_K[GlyGly (K)]YGSVTVWR_	no group specified	LABEL_FREE	FALSE	NaN	8.706812468738033E-17	6.053763795385108E-19	43.69085693359375	5.805090544271602	43.70777290880974	6.053763795385108E-19	6.053763795385108E-19	6.053763795385108E-19	6.053763795385108E-19	FALSE	NaN	17370.8	17370.8	TRUE	TRUE	40.28034591674805	40.27818042310645	3	_K[+114]YGSVTVWR_	_K[GlyGly (K)]YGSVTVWR_	403.8840026855469	403.88590618482317	17370.8
0	MaxLFQ	0	Not Defined	Urea_MB_DIA_2	NA	Urea_MB_DIA_2.raw	1	P60510	P60510	P60510	56.2419	56.2423	1.0105962971625247E-32	5.007181628062072E-30	1.1827928371061588E-33	3.468165254163889E-70	0	1.6754421517699943E-72	15	164962	KYGSVTVWR	Stripped Sequence	TRUE	1	KYGSVTVWR	10	2	FALSE	_K[+114]YGSVTVWR_	5.8181867599487305	FALSE	_K[GlyGly (K)]YGSVTVWR_	_K[GlyGly (K)]YGSVTVWR_	no group specified	LABEL_FREE	FALSE	NaN	4.35936073536751E-19	6.12261733536213E-21	43.694602966308594	5.807990693493906	43.70777290880974	6.12261733536213E-21	6.12261733536213E-21	6.12261733536213E-21	6.12261733536213E-21	FALSE	NaN	7669.07	7669.07	TRUE	TRUE	41.94993591308594	41.94796098517678	2	_K[+114]YGSVTVWR_	_K[GlyGly (K)]YGSVTVWR_	605.3223876953125	605.3255964871587	7669.07
0	MaxLFQ	0	Not Defined	Urea_MB_DIA_2	NA	Urea_MB_DIA_2.raw	1	P60604	P60604	P60604	54.3462	54.3468	1.9151076851167294E-30	6.835154743061952E-28	7.0645447009418276E-31	2.895143213619166E-63	0	2.3926803418340213E-66	5	26488.5	DDREQFYKIAK	Stripped Sequence	TRUE	2	DDREQFYKIAK	1	1	TRUE	_DDREQFYK[+114]IAK_	3.8030807971954346	FALSE	_DDREQFYK[GlyGly (K)]IAK_	_DDREQFYK[GlyGly (K)]IAK_	no group specified	LABEL_FREE	FALSE	NaN	7.969421578419276E-37	4.8987585984421875E-34	41.319847106933594	3.9005588743930515	41.20255868249949	4.8987585984421875E-34	4.8987585984421875E-34	4.8987585984421875E-34	4.8987585984421875E-34	FALSE	NaN	37732.6	37732.6	TRUE	TRUE	51.743309020996094	51.74245190124551	3	_DDREQFYK[+114]IAK_	_DDREQFYK[GlyGly (K)]IAK_	509.5914306640625	509.5939610945418	37732.6
0	MaxLFQ	0	Not Defined	Urea_MB_DIA_2	NA	Urea_MB_DIA_2.raw	1	P60604	P60604	P60604	54.3462	54.3468	1.9151076851167294E-30	6.835154743061952E-28	7.0645447009418276E-31	2.895143213619166E-63	0	2.3926803418340213E-66	5	26488.5	QIVQKSLGL	Stripped Sequence	TRUE	1	QIVQKSLGL	2	1	TRUE	_QIVQK[+114]SLGL_	29.600051879882812	FALSE	_QIVQK[GlyGly (K)]SLGL_	_QIVQK[GlyGly (K)]SLGL_	no group specified	LABEL_FREE	FALSE	NaN	2.7552261339766466E-27	3.279085188508819E-27	67.75202941894531	29.37567522136984	67.99400460714594	3.279085188508819E-27	3.279085188508819E-27	3.279085188508819E-27	3.279085188508819E-27	FALSE	NaN	26665.9	26665.9	TRUE	TRUE	46.94567108154297	46.94426636304663	2	_QIVQK[+114]SLGL_	_QIVQK[GlyGly (K)]SLGL_	550.327	550.33	26665.9
0	MaxLFQ	0	Not Defined	Urea_MB_DIA_2	NA	Urea_MB_DIA_2.raw	1	P60604	P60604	P60604	54.3462	54.3468	1.9151076851167294E-30	6.835154743061952E-28	7.0645447009418276E-31	2.895143213619166E-63	0	2.3926803418340213E-66	5	26488.5	AGTALKR	Stripped Sequence	TRUE	1	AGTALKR	3	1	TRUE	_[+42]AGTALK[+114]R_	-20.8486	FALSE	_[Acetyl (Protein N-term)]AGTALK[GlyGly (K)]R_	_[Acetyl (Protein N-term)]AGTALK[GlyGly (K)]R_	no group specified	LABEL_FREE	FALSE	NaN	1.3596404572661717E-28	3.598487467559697E-28	23.675291061401367	-20.8017	23.66710314200889	3.598487467559697E-28	3.598487467559697E-28	3.598487467559697E-28	3.598487467559697E-28	FALSE	NaN	15067.1	15067.1	TRUE	TRUE	47.655609130859375	47.65428544415207	2	_[+42]AGTALK[+114]R_	_[Acetyl (Protein N-term)]AGTALK[GlyGly (K)]R_	436.7510681152344	436.75319749485914	15067.1
0	MaxLFQ	0	Not Defined	Urea_MB_DIA_2	NA	Urea_MB_DIA_2.raw	1	P60604	P60604	P60604	54.3462	54.3468	1.9151076851167294E-30	6.835154743061952E-28	7.0645447009418276E-31	2.895143213619166E-63	0	2.3926803418340213E-66	5	26488.5	EQFYKIAK	Stripped Sequence	TRUE	1	EQFYKIAK	4	1	FALSE	_EQFYK[+114]IAK_	-5.06594	FALSE	_EQFYK[GlyGly (K)]IAK_	_EQFYK[GlyGly (K)]IAK_	no group specified	LABEL_FREE	FALSE	NaN	1.3648647042523718E-42	7.434206239187827E-38	34.196067810058594	-4.97732	34.11223246476372	7.434206239187827E-38	7.434206239187827E-38	7.434206239187827E-38	7.434206239187827E-38	FALSE	NaN	3904.74	3904.74	TRUE	TRUE	54.34680938720703	54.34624942900826	2	_EQFYK[+114]IAK_	_EQFYK[GlyGly (K)]IAK_	570.8060302734375	570.809	3904.74
0	MaxLFQ	0	Not Defined	Urea_MB_DIA_2	NA	Urea_MB_DIA_2.raw	1	P60604	P60604	P60604	54.3462	54.3468	1.9151076851167294E-30	6.835154743061952E-28	7.0645447009418276E-31	2.895143213619166E-63	0	2.3926803418340213E-66	5	26488.5	IAKQIVQK	Stripped Sequence	TRUE	1	IAKQIVQK	5	1	FALSE	_IAK[+114]QIVQK_	-47.6915	FALSE	_IAK[GlyGly (K)]QIVQK_	_IAK[GlyGly (K)]QIVQK_	no group specified	LABEL_FREE	FALSE	NaN	3.458125484572654E-33	1.7236162294327821E-31	19.09311294555664	-47.7343	19.100054563218972	1.7236162294327821E-31	1.7236162294327821E-31	1.7236162294327821E-31	1.7236162294327821E-31	FALSE	NaN	2591.7	2591.7	TRUE	TRUE	50.012020111083984	50.01096538333389	2	_IAK[+114]QIVQK_	_IAK[GlyGly (K)]QIVQK_	521.3244018554688	521.3265656350336	2591.7
0	MaxLFQ	0	Not Defined	Urea_MB_DIA_2	NA	Urea_MB_DIA_2.raw	1	P60660	P60660	P60660	56.2892	56.2896	9.186149662366346E-33	4.587828814423172E-30	1.0043319813214892E-33	2.303625305290734E-70	0	1.2253326091971986E-72	19	148829	NKDQGTYEDYVEGLR	Stripped Sequence	TRUE	1	NKDQGTYEDYVEGLR	1	3	TRUE	_NK[+114]DQGTYEDYVEGLR_	30.800491333007812	FALSE	_NK[GlyGly (K)]DQGTYEDYVEGLR_	_NK[GlyGly (K)]DQGTYEDYVEGLR_	no group specified	LABEL_FREE	FALSE	NaN	2.2560905275629555E-43	2.418499791291849E-38	69.72555541992188	30.858946777769685	69.6401	2.418499791291849E-38	2.418499791291849E-38	2.418499791291849E-38	2.418499791291849E-38	FALSE	NaN	492024	492024	TRUE	TRUE	54.71773147583008	54.71721385439641	3	_NK[+114]DQGTYEDYVEGLR_	_NK[GlyGly (K)]DQGTYEDYVEGLR_	634.2938842773438	634.2968080751248	492024
0	MaxLFQ	0	Not Defined	Urea_MB_DIA_2	NA	Urea_MB_DIA_2.raw	1	P60660	P60660	P60660	56.2892	56.2896	9.186149662366346E-33	4.587828814423172E-30	1.0043319813214892E-33	2.303625305290734E-70	0	1.2253326091971986E-72	19	148829	NKDQGTYEDYVEGLR	Stripped Sequence	TRUE	1	NKDQGTYEDYVEGLR	1	3	TRUE	_NK[+114]DQGTYEDYVEGLR_	30.800491333007812	FALSE	_NK[GlyGly (K)]DQGTYEDYVEGLR_	_NK[GlyGly (K)]DQGTYEDYVEGLR_	no group specified	LABEL_FREE	FALSE	NaN	1.3527995244745352E-40	1.4880312071918947E-36	69.70259857177734	30.843244919356422	69.6401	1.4880312071918947E-36	1.4880312071918947E-36	1.4880312071918947E-36	1.4880312071918947E-36	FALSE	NaN	22526.1	22526.1	TRUE	TRUE	53.434417724609375	53.43375362672012	2	_NK[+114]DQGTYEDYVEGLR_	_NK[GlyGly (K)]DQGTYEDYVEGLR_	950.9371948242188	950.942	22526.1
0	MaxLFQ	0	Not Defined	Urea_MB_DIA_2	NA	Urea_MB_DIA_2.raw	1	P60660	P60660	P60660	56.2892	56.2896	9.186149662366346E-33	4.587828814423172E-30	1.0043319813214892E-33	2.303625305290734E-70	0	1.2253326091971986E-72	19	148829	ALGQNPTNAEVLKVLGNPK	Stripped Sequence	FALSE	1	ALGQNPTNAEVLKVLGNPK	2	2	TRUE	_ALGQNPTNAEVLK[+114]VLGNPK_	48.61470031738281	FALSE	_ALGQNPTNAEVLK[GlyGly (K)]VLGNPK_	_ALGQNPTNAEVLK[GlyGly (K)]VLGNPK_	no group specified	LABEL_FREE	FALSE	NaN	1.6535321879032841E-43	1.984385003231414E-38	89.38378143310547	48.60896137587012	89.39101442024898	1.984385003231414E-38	1.984385003231414E-38	1.984385003231414E-38	1.984385003231414E-38	FALSE	NaN	300362	300362	TRUE	TRUE	54.78315353393555	54.78264337972584	3	_ALGQNPTNAEVLK[+114]VLGNPK_	_ALGQNPTNAEVLK[GlyGly (K)]VLGNPK_	693.052	693.0549514082501	300362
0	MaxLFQ	0	Not Defined	Urea_MB_DIA_2	NA	Urea_MB_DIA_2.raw	1	P60660	P60660	P60660	56.2892	56.2896	9.186149662366346E-33	4.587828814423172E-30	1.0043319813214892E-33	2.303625305290734E-70	0	1.2253326091971986E-72	19	148829	ALGQNPTNAEVLKVLGNPK	Stripped Sequence	FALSE	1	ALGQNPTNAEVLKVLGNPK	2	2	TRUE	_ALGQNPTNAEVLK[+114]VLGNPK_	48.61470031738281	FALSE	_ALGQNPTNAEVLK[GlyGly (K)]VLGNPK_	_ALGQNPTNAEVLK[GlyGly (K)]VLGNPK_	no group specified	LABEL_FREE	FALSE	NaN	4.474037344759634E-15	2.3821465145897377E-17	89.39811706542969	48.62033584036504	89.39101442024898	2.3821465145897377E-17	2.3821465145897377E-17	2.3821465145897377E-17	2.3821465145897377E-17	FALSE	NaN	3623.87	3623.87	TRUE	TRUE	38.9155	38.91320607075444	2	_ALGQNPTNAEVLK[+114]VLGNPK_	_ALGQNPTNAEVLK[GlyGly (K)]VLGNPK_	1039.0736083984375	1039.0782871776908	3623.87
0	MaxLFQ	0	Not Defined	Urea_MB_DIA_2	NA	Urea_MB_DIA_2.raw	1	P60660	P60660	P60660	56.2892	56.2896	9.186149662366346E-33	4.587828814423172E-30	1.0043319813214892E-33	2.303625305290734E-70	0	1.2253326091971986E-72	19	148829	VFDKEGNGTVMGAEIR	Stripped Sequence	TRUE	1	VFDKEGNGTVMGAEIR	3	2	TRUE	_VFDK[+114]EGNGTVMGAEIR_	23.542335510253906	FALSE	_VFDK[GlyGly (K)]EGNGTVMGAEIR_	_VFDK[GlyGly (K)]EGNGTVMGAEIR_	no group specified	LABEL_FREE	FALSE	NaN	6.502024874467151E-43	4.6357169637133364E-38	61.504337310791016	23.558278672010665	61.48592348167356	4.6357169637133364E-38	4.6357169637133364E-38	4.6357169637133364E-38	4.6357169637133364E-38	FALSE	NaN	232297	232297	TRUE	TRUE	54.498558044433594	54.498015406711154	3	_VFDK[+114]EGNGTVMGAEIR_	_VFDK[GlyGly (K)]EGNGTVMGAEIR_	612.969	612.9714197138837	232297
0	MaxLFQ	0	Not Defined	Urea_MB_DIA_2	NA	Urea_MB_DIA_2.raw	1	P60660	P60660	P60660	56.2892	56.2896	9.186149662366346E-33	4.587828814423172E-30	1.0043319813214892E-33	2.303625305290734E-70	0	1.2253326091971986E-72	19	148829	VLGNPKSDEMNVK	Stripped Sequence	TRUE	1	VLGNPKSDEMNVK	4	2	FALSE	_VLGNPK[+114]SDEMNVK_	-5.49472	FALSE	_VLGNPK[GlyGly (K)]SDEMNVK_	_VLGNPK[GlyGly (K)]SDEMNVK_	no group specified	LABEL_FREE	FALSE	NaN	1.753401697203213E-34	2.091992001370914E-32	33.7225	-5.47365	33.70122043088597	2.091992001370914E-32	2.091992001370914E-32	2.091992001370914E-32	2.091992001370914E-32	FALSE	NaN	180224	180224	TRUE	TRUE	50.64105224609375	50.64006931559316	3	_VLGNPK[+114]SDEMNVK_	_VLGNPK[GlyGly (K)]SDEMNVK_	515.5960693359375	515.5987332157961	180224
0	MaxLFQ	0	Not Defined	Urea_MB_DIA_2	NA	Urea_MB_DIA_2.raw	1	P60660	P60660	P60660	56.2892	56.2896	9.186149662366346E-33	4.587828814423172E-30	1.0043319813214892E-33	2.303625305290734E-70	0	1.2253326091971986E-72	19	148829	VLGNPKSDEMNVK	Stripped Sequence	TRUE	1	VLGNPKSDEMNVK	4	2	FALSE	_VLGNPK[+114]SDEM[+16]NVK_	-29.0766	FALSE	_VLGNPK[GlyGly (K)]SDEM[Oxidation (M)]NVK_	_VLGNPK[GlyGly (K)]SDEM[Oxidation (M)]NVK_	no group specified	LABEL_FREE	FALSE	NaN	3.660537556709213E-30	2.571109401712676E-29	22.258651733398438	-29.0993	22.262446627612682	2.571109401712676E-29	2.571109401712676E-29	2.571109401712676E-29	2.571109401712676E-29	FALSE	NaN	21552.5	21552.5	TRUE	TRUE	48.48465347290039	48.48342441268379	3	_VLGNPK[+114]SDEM[+16]NVK_	_VLGNPK[GlyGly (K)]SDEM[Oxidation (M)]NVK_	520.928	520.9303003176997	21552.5
0	MaxLFQ	0	Not Defined	Urea_MB_DIA_2	NA	Urea_MB_DIA_2.raw	1	P60660	P60660	P60660	56.2892	56.2896	9.186149662366346E-33	4.587828814423172E-30	1.0043319813214892E-33	2.303625305290734E-70	0	1.2253326091971986E-72	19	148829	TGDGKILYSQCGDVMR	Stripped Sequence	TRUE	1	TGDGKILYSQCGDVMR	5	2	FALSE	_TGDGK[+114]ILYSQC[+57]GDVMR_	19.197093963623047	FALSE	_TGDGK[GlyGly (K)]ILYSQC[Carbamidomethyl (C)]GDVMR_	_TGDGK[GlyGly (K)]ILYSQC[Carbamidomethyl (C)]GDVMR_	no group specified	LABEL_FREE	FALSE	NaN	0	3.398046654408236E-40	56.0883	19.11002074285613	56.19533248562593	3.398046654408236E-40	3.398046654408236E-40	3.398046654408236E-40	3.398046654408236E-40	FALSE	NaN	125389	125389	TRUE	TRUE	56.28958511352539	56.28924690227052	3	_TGDGK[+114]ILYSQC[+57]GDVMR_	_TGDGK[GlyGly (K)]ILYSQC[Carbamidomethyl (C)]GDVMR_	638.6329956054688	638.6362357597255	125389
0	MaxLFQ	0	Not Defined	Urea_MB_DIA_2	NA	Urea_MB_DIA_2.raw	1	P60660	P60660	P60660	56.2892	56.2896	9.186149662366346E-33	4.587828814423172E-30	1.0043319813214892E-33	2.303625305290734E-70	0	1.2253326091971986E-72	19	148829	TGDGKILYSQCGDVMR	Stripped Sequence	TRUE	1	TGDGKILYSQCGDVMR	5	2	FALSE	_TGDGK[+114]ILYSQC[+57]GDVM[+16]R_	4.077088356018066	FALSE	_TGDGK[GlyGly (K)]ILYSQC[Carbamidomethyl (C)]GDVM[Oxidation (M)]R_	_TGDGK[GlyGly (K)]ILYSQC[Carbamidomethyl (C)]GDVM[Oxidation (M)]R_	no group specified	LABEL_FREE	FALSE	NaN	3.2229864679470793E-44	7.319417345458626E-39	41.4791	4.032925580455297	41.532252453460806	7.319417345458626E-39	7.319417345458626E-39	7.319417345458626E-39	7.319417345458626E-39	FALSE	NaN	29372.3	29372.3	TRUE	TRUE	55.12697982788086	55.12650891774286	3	_TGDGK[+114]ILYSQC[+57]GDVM[+16]R_	_TGDGK[GlyGly (K)]ILYSQC[Carbamidomethyl (C)]GDVM[Oxidation (M)]R_	643.965	643.9678892982685	29372.3
0	MaxLFQ	0	Not Defined	Urea_MB_DIA_2	NA	Urea_MB_DIA_2.raw	1	P60660	P60660	P60660	56.2892	56.2896	9.186149662366346E-33	4.587828814423172E-30	1.0043319813214892E-33	2.303625305290734E-70	0	1.2253326091971986E-72	19	148829	SDEMNVKVLDFEHFLPMLQTVAK	Stripped Sequence	TRUE	1	SDEMNVKVLDFEHFLPMLQTVAK	6	3	FALSE	_SDEMNVK[+114]VLDFEHFLPMLQTVAK_	110.77751922607422	FALSE	_SDEMNVK[GlyGly (K)]VLDFEHFLPMLQTVAK_	_SDEMNVK[GlyGly (K)]VLDFEHFLPMLQTVAK_	no group specified	LABEL_FREE	FALSE	NaN	4.9044918204437806E-23	4.581902009543633E-24	128.01654052734375	110.66804807263445	128.0361746114161	4.581902009543633E-24	4.581902009543633E-24	4.581902009543633E-24	4.581902009543633E-24	FALSE	NaN	69245.3	69245.3	TRUE	TRUE	44.512168884277344	44.51048640769091	4	_SDEMNVK[+114]VLDFEHFLPMLQTVAK_	_SDEMNVK[GlyGly (K)]VLDFEHFLPMLQTVAK_	702.1041870117188	702.1084666787004	69245.3
0	MaxLFQ	0	Not Defined	Urea_MB_DIA_2	NA	Urea_MB_DIA_2.raw	1	P60660	P60660	P60660	56.2892	56.2896	9.186149662366346E-33	4.587828814423172E-30	1.0043319813214892E-33	2.303625305290734E-70	0	1.2253326091971986E-72	19	148829	SDEMNVKVLDFEHFLPMLQTVAK	Stripped Sequence	TRUE	1	SDEMNVKVLDFEHFLPMLQTVAK	6	3	FALSE	_SDEM[+16]NVK[+114]VLDFEHFLPMLQTVAK_	103.54356384277344	FALSE	_SDEM[Oxidation (M)]NVK[GlyGly (K)]VLDFEHFLPMLQTVAK_	_SDEM[Oxidation (M)]NVK[GlyGly (K)]VLDFEHFLPMLQTVAK_	no group specified	LABEL_FREE	FALSE	NaN	3.839557792249999E-43	3.342501491169763E-38	126.203	103.52502173709034	126.20740935434105	3.342501491169763E-38	3.342501491169763E-38	3.342501491169763E-38	3.342501491169763E-38	FALSE	NaN	53333.4	53333.4	TRUE	TRUE	54.60732650756836	54.60679628459558	4	_SDEM[+16]NVK[+114]VLDFEHFLPMLQTVAK_	_SDEM[Oxidation (M)]NVK[GlyGly (K)]VLDFEHFLPMLQTVAK_	706.1029663085938	706.1070581986052	53333.4
0	MaxLFQ	0	Not Defined	Urea_MB_DIA_2	NA	Urea_MB_DIA_2.raw	1	P60660	P60660	P60660	56.2892	56.2896	9.186149662366346E-33	4.587828814423172E-30	1.0043319813214892E-33	2.303625305290734E-70	0	1.2253326091971986E-72	19	148829	SDEMNVKVLDFEHFLPMLQTVAK	Stripped Sequence	TRUE	1	SDEMNVKVLDFEHFLPMLQTVAK	6	3	FALSE	_SDEMNVK[+114]VLDFEHFLPM[+16]LQTVAK_	97.47967529296875	FALSE	_SDEMNVK[GlyGly (K)]VLDFEHFLPM[Oxidation (M)]LQTVAK_	_SDEMNVK[GlyGly (K)]VLDFEHFLPM[Oxidation (M)]LQTVAK_	no group specified	LABEL_FREE	FALSE	NaN	4.268998458969558E-32	1.0386541501234735E-30	124.86979675292969	97.42106885700416	124.88192025579555	1.0386541501234735E-30	1.0386541501234735E-30	1.0386541501234735E-30	1.0386541501234735E-30	FALSE	NaN	13243.2	13243.2	TRUE	TRUE	49.47071838378906	49.46960187227148	4	_SDEMNVK[+114]VLDFEHFLPM[+16]LQTVAK_	_SDEMNVK[GlyGly (K)]VLDFEHFLPM[Oxidation (M)]LQTVAK_	706.1029663085938	706.1078052552609	13243.2
0	MaxLFQ	0	Not Defined	Urea_MB_DIA_2	NA	Urea_MB_DIA_2.raw	1	P60660	P60660	P60660	56.2892	56.2896	9.186149662366346E-33	4.587828814423172E-30	1.0043319813214892E-33	2.303625305290734E-70	0	1.2253326091971986E-72	19	148829	VLDFEHFLPMLQTVAKNK	Stripped Sequence	TRUE	1	VLDFEHFLPMLQTVAKNK	8	1	FALSE	_VLDFEHFLPMLQTVAK[+114]NK_	95.4346	FALSE	_VLDFEHFLPMLQTVAK[GlyGly (K)]NK_	_VLDFEHFLPMLQTVAK[GlyGly (K)]NK_	no group specified	LABEL_FREE	FALSE	NaN	1.7596870954730143E-13	8.71121067400864E-16	124.45421600341797	95.434	124.45434110326673	8.71121067400864E-16	8.71121067400864E-16	8.71121067400864E-16	8.71121067400864E-16	FALSE	NaN	39676.7	39676.7	TRUE	TRUE	37.513362884521484	37.510881569540906	4	_VLDFEHFLPMLQTVAK[+114]NK_	_VLDFEHFLPMLQTVAK[GlyGly (K)]NK_	561.8015747070312	561.805	39676.7
0	MaxLFQ	0	Not Defined	Urea_MB_DIA_2	NA	Urea_MB_DIA_2.raw	1	P60660	P60660	P60660	56.2892	56.2896	9.186149662366346E-33	4.587828814423172E-30	1.0043319813214892E-33	2.303625305290734E-70	0	1.2253326091971986E-72	19	148829	ALGQNPTNAEVLKVLGNPKSDEMNVK	Stripped Sequence	TRUE	2	ALGQNPTNAEVLKVLGNPKSDEMNVK	11	1	FALSE	_ALGQNPTNAEVLK[+114]VLGNPK[+114]SDEMNVK_	50.485164642333984	FALSE	_ALGQNPTNAEVLK[GlyGly (K)]VLGNPK[GlyGly (K)]SDEMNVK_	_ALGQNPTNAEVLK[GlyGly (K)]VLGNPK[GlyGly (K)]SDEMNVK_	no group specified	LABEL_FREE	FALSE	NaN	3.0443987132624325E-32	8.15702138259478E-31	91.48881530761719	50.400337788120694	91.58337279602907	8.15702138259478E-31	8.15702138259478E-31	8.15702138259478E-31	8.15702138259478E-31	FALSE	NaN	3516.02	3516.02	TRUE	TRUE	49.544151306152344	49.54304317621267	4	_ALGQNPTNAEVLK[+114]VLGNPK[+114]SDEMNVK_	_ALGQNPTNAEVLK[GlyGly (K)]VLGNPK[GlyGly (K)]SDEMNVK_	749.3883056640625	749.3918449056027	3516.02
0	MaxLFQ	0	Not Defined	Urea_MB_DIA_2	NA	Urea_MB_DIA_2.raw	1	P60763	P60763	P60763	54.215	54.2156	2.8408508637904298E-30	9.898731024116242E-28	1.0872647347756324E-30	8.449534520632996E-63	0	6.54748897375668E-66	11	64689	AVLCPPPVKK	Stripped Sequence	FALSE	1	AVLCPPPVKK	1	2	TRUE	_AVLC[+57]PPPVK[+114]K_	-5.96501	FALSE	_AVLC[Carbamidomethyl (C)]PPPVK[GlyGly (K)]K_	_AVLC[Carbamidomethyl (C)]PPPVK[GlyGly (K)]K_	no group specified	LABEL_FREE	FALSE	NaN	5.307713089381549E-27	5.313932981567757E-27	33.349143981933594	-5.84254	33.225175384526445	5.313932981567757E-27	5.313932981567757E-27	5.313932981567757E-27	5.313932981567757E-27	FALSE	NaN	192778	192778	TRUE	TRUE	46.78872299194336	46.787300359511434	3	_AVLC[+57]PPPVK[+114]K_	_AVLC[Carbamidomethyl (C)]PPPVK[GlyGly (K)]K_	408.2373962402344	408.2394876992788	192778
0	MaxLFQ	0	Not Defined	Urea_MB_DIA_2	NA	Urea_MB_DIA_2.raw	1	P60763	P60763	P60763	54.215	54.2156	2.8408508637904298E-30	9.898731024116242E-28	1.0872647347756324E-30	8.449534520632996E-63	0	6.54748897375668E-66	11	64689	AVLCPPPVKK	Stripped Sequence	FALSE	1	AVLCPPPVKK	1	2	TRUE	_AVLC[+57]PPPVK[+114]K_	-5.96501	FALSE	_AVLC[Carbamidomethyl (C)]PPPVK[GlyGly (K)]K_	_AVLC[Carbamidomethyl (C)]PPPVK[GlyGly (K)]K_	no group specified	LABEL_FREE	FALSE	NaN	1.3344648751757273E-20	3.568587799359665E-22	33.29667663574219	-5.89438	33.225175384526445	3.568587799359665E-22	3.568587799359665E-22	3.568587799359665E-22	3.568587799359665E-22	FALSE	NaN	35425.4	35425.4	TRUE	TRUE	42.9736	42.97177472857641	2	_AVLC[+57]PPPVK[+114]K_	_AVLC[Carbamidomethyl (C)]PPPVK[GlyGly (K)]K_	611.8524780273438	611.8557846901087	35425.4
0	MaxLFQ	0	Not Defined	Urea_MB_DIA_2	NA	Urea_MB_DIA_2.raw	1	P60763	P60763	P60763	54.215	54.2156	2.8408508637904298E-30	9.898731024116242E-28	1.0872647347756324E-30	8.449534520632996E-63	0	6.54748897375668E-66	11	64689	AKWYPEVR	Stripped Sequence	FALSE	1	AKWYPEVR	2	2	TRUE	_AK[+114]WYPEVR_	6.4492597579956055	FALSE	_AK[GlyGly (K)]WYPEVR_	_AK[GlyGly (K)]WYPEVR_	no group specified	LABEL_FREE	FALSE	NaN	2.174283124614277E-30	1.7625364559046459E-29	44.5909	6.54895	44.47461658919973	1.7625364559046459E-29	1.7625364559046459E-29	1.7625364559046459E-29	1.7625364559046459E-29	FALSE	NaN	67274.6	67274.6	TRUE	TRUE	48.601966857910156	48.600751187754106	3	_AK[+114]WYPEVR_	_AK[GlyGly (K)]WYPEVR_	388.2049865722656	388.2067611529788	67274.6
0	MaxLFQ	0	Not Defined	Urea_MB_DIA_2	NA	Urea_MB_DIA_2.raw	1	P60763	P60763	P60763	54.215	54.2156	2.8408508637904298E-30	9.898731024116242E-28	1.0872647347756324E-30	8.449534520632996E-63	0	6.54748897375668E-66	11	64689	AKWYPEVR	Stripped Sequence	FALSE	1	AKWYPEVR	2	2	TRUE	_AK[+114]WYPEVR_	6.4492597579956055	FALSE	_AK[GlyGly (K)]WYPEVR_	_AK[GlyGly (K)]WYPEVR_	no group specified	LABEL_FREE	FALSE	NaN	2.6566777190956857E-29	1.0893679073849517E-28	44.566001892089844	6.527578201524423	44.47461658919973	1.0893679073849517E-28	1.0893679073849517E-28	1.0893679073849517E-28	1.0893679073849517E-28	FALSE	NaN	16434.9	16434.9	TRUE	TRUE	48.033348083496094	48.03206751162557	2	_AK[+114]WYPEVR_	_AK[GlyGly (K)]WYPEVR_	581.8038330078125	581.8066474295108	16434.9
0	MaxLFQ	0	Not Defined	Urea_MB_DIA_2	NA	Urea_MB_DIA_2.raw	1	P60763	P60763	P60763	54.215	54.2156	2.8408508637904298E-30	9.898731024116242E-28	1.0872647347756324E-30	8.449534520632996E-63	0	6.54748897375668E-66	11	64689	GLKTVFDEAIR	Stripped Sequence	FALSE	1	GLKTVFDEAIR	3	2	TRUE	_GLK[+114]TVFDEAIR_	39.85887145996094	FALSE	_GLK[GlyGly (K)]TVFDEAIR_	_GLK[GlyGly (K)]TVFDEAIR_	no group specified	LABEL_FREE	FALSE	NaN	7.9407386794973335E-28	1.3128783769571936E-27	79.60063934326172	39.88099155541549	79.5787	1.3128783769571936E-27	1.3128783769571936E-27	1.3128783769571936E-27	1.3128783769571936E-27	FALSE	NaN	52258	52258	TRUE	TRUE	47.24131393432617	47.23994296028021	3	_GLK[+114]TVFDEAIR_	_GLK[GlyGly (K)]TVFDEAIR_	454.9173889160156	454.9192093740229	52258
0	MaxLFQ	0	Not Defined	Urea_MB_DIA_2	NA	Urea_MB_DIA_2.raw	1	P60763	P60763	P60763	54.215	54.2156	2.8408508637904298E-30	9.898731024116242E-28	1.0872647347756324E-30	8.449534520632996E-63	0	6.54748897375668E-66	11	64689	GLKTVFDEAIR	Stripped Sequence	FALSE	1	GLKTVFDEAIR	3	2	TRUE	_GLK[+114]TVFDEAIR_	39.85887145996094	FALSE	_GLK[GlyGly (K)]TVFDEAIR_	_GLK[GlyGly (K)]TVFDEAIR_	no group specified	LABEL_FREE	FALSE	NaN	9.467865347311913E-20	1.7384708184816038E-21	79.58096313476562	39.8611	79.5787	1.7384708184816038E-21	1.7384708184816038E-21	1.7384708184816038E-21	1.7384708184816038E-21	FALSE	NaN	23963.7	23963.7	TRUE	TRUE	42.404510498046875	42.40258745493514	2	_GLK[+114]TVFDEAIR_	_GLK[GlyGly (K)]TVFDEAIR_	681.8724365234375	681.876	23963.7
0	MaxLFQ	0	Not Defined	Urea_MB_DIA_2	NA	Urea_MB_DIA_2.raw	1	P60763	P60763	P60763	54.215	54.2156	2.8408508637904298E-30	9.898731024116242E-28	1.0872647347756324E-30	8.449534520632996E-63	0	6.54748897375668E-66	11	64689	KLAPITYPQGLAMAR	Stripped Sequence	TRUE	1	KLAPITYPQGLAMAR	4	1	FALSE	_K[+114]LAPITYPQGLAMAR_	44.85336685180664	FALSE	_K[GlyGly (K)]LAPITYPQGLAMAR_	_K[GlyGly (K)]LAPITYPQGLAMAR_	no group specified	LABEL_FREE	FALSE	NaN	2.60361254671551E-42	1.1179664186068768E-37	85.25992584228516	44.867904622725526	85.24310007900269	1.1179664186068768E-37	1.1179664186068768E-37	1.1179664186068768E-37	1.1179664186068768E-37	FALSE	NaN	44396	44396	TRUE	TRUE	54.21556091308594	54.214985974286144	3	_K[+114]LAPITYPQGLAMAR_	_K[GlyGly (K)]LAPITYPQGLAMAR_	581.9906616210938	581.9931999989303	44396
0	MaxLFQ	0	Not Defined	Urea_MB_DIA_2	NA	Urea_MB_DIA_2.raw	1	P60763	P60763	P60763	54.215	54.2156	2.8408508637904298E-30	9.898731024116242E-28	1.0872647347756324E-30	8.449534520632996E-63	0	6.54748897375668E-66	11	64689	EIGSVKYLECSALTQR	Stripped Sequence	TRUE	1	EIGSVKYLECSALTQR	5	1	FALSE	_EIGSVK[+114]YLEC[+57]SALTQR_	43.881507873535156	FALSE	_EIGSVK[GlyGly (K)]YLEC[Carbamidomethyl (C)]SALTQR_	_EIGSVK[GlyGly (K)]YLEC[Carbamidomethyl (C)]SALTQR_	no group specified	LABEL_FREE	FALSE	NaN	9.900742017111963E-38	1.1862900794484846E-34	84.02676391601562	43.84558595928856	84.06819032735473	1.1862900794484846E-34	1.1862900794484846E-34	1.1862900794484846E-34	1.1862900794484846E-34	FALSE	NaN	39405.1	39405.1	TRUE	TRUE	52.15645980834961	52.15564984531569	3	_EIGSVK[+114]YLEC[+57]SALTQR_	_EIGSVK[GlyGly (K)]YLEC[Carbamidomethyl (C)]SALTQR_	656.6666870117188	656.6697504730089	39405.1
0	MaxLFQ	0	Not Defined	Urea_MB_DIA_2	NA	Urea_MB_DIA_2.raw	1	P60763	P60763	P60763	54.215	54.2156	2.8408508637904298E-30	9.898731024116242E-28	1.0872647347756324E-30	8.449534520632996E-63	0	6.54748897375668E-66	11	64689	LDLRDDKDTIER	Stripped Sequence	TRUE	2	LDLRDDKDTIER	7	1	FALSE	_LDLRDDK[+114]DTIER_	4.200677871704102	FALSE	_LDLRDDK[GlyGly (K)]DTIER_	_LDLRDDK[GlyGly (K)]DTIER_	no group specified	LABEL_FREE	FALSE	NaN	2.149067870752489E-37	2.0037619382101284E-34	41.583431243896484	4.119622903728468	41.68095891124209	2.0037619382101284E-34	2.0037619382101284E-34	2.0037619382101284E-34	2.0037619382101284E-34	FALSE	NaN	16578.5	16578.5	TRUE	TRUE	52.0038	52.00294534497542	3	_LDLRDDK[+114]DTIER_	_LDLRDDK[GlyGly (K)]DTIER_	534.941	534.9435406673167	16578.5
0	MaxLFQ	0	Not Defined	Urea_MB_DIA_2	NA	Urea_MB_DIA_2.raw	1	P60842	P60842	P60842	57.0752	57.0754	3.134152996672293E-33	1.7841517839831465E-30	6.457488803962943E-35	2.3817595154115133E-73	0	4.536684791260024E-75	70	581074	KGVAINMVTEEDKR	Stripped Sequence	TRUE	2	KGVAINMVTEEDKR	1	9	TRUE	_K[+114]GVAINMVTEEDKR_	0.3638683259487152	FALSE	_K[GlyGly (K)]GVAINMVTEEDKR_	_K[GlyGly (K)]GVAINMVTEEDKR_	no group specified	LABEL_FREE	FALSE	NaN	9.80908925027372E-44	1.4268230276180258E-38	37.75077819824219	0.4582876708944935	37.67699168277638	1.4268230276180258E-38	1.4268230276180258E-38	1.4268230276180258E-38	1.4268230276180258E-38	FALSE	NaN	1.15391e+06	1.15391e+06	TRUE	TRUE	54.89262771606445	54.89213005715464	3	_K[+114]GVAINMVTEEDKR_	_K[GlyGly (K)]GVAINMVTEEDKR_	568.6296997070312	568.6324171556677	1.15391e+06
0	MaxLFQ	0	Not Defined	Urea_MB_DIA_2	NA	Urea_MB_DIA_2.raw	1	P60842	P60842	P60842	57.0752	57.0754	3.134152996672293E-33	1.7841517839831465E-30	6.457488803962943E-35	2.3817595154115133E-73	0	4.536684791260024E-75	70	581074	KGVAINMVTEEDKR	Stripped Sequence	TRUE	2	KGVAINMVTEEDKR	1	9	TRUE	_K[+114]GVAINM[+16]VTEEDKR_	0.685114	FALSE	_K[GlyGly (K)]GVAINM[Oxidation (M)]VTEEDKR_	_K[GlyGly (K)]GVAINM[Oxidation (M)]VTEEDKR_	no group specified	LABEL_FREE	FALSE	NaN	1.1581505357812778E-37	1.3195283968370218E-34	37.75077819824219	0.4582876708944935	37.94107843878015	1.3195283968370218E-34	1.3195283968370218E-34	1.3195283968370218E-34	1.3195283968370218E-34	FALSE	NaN	1.06179e+06	1.06179e+06	TRUE	TRUE	52.12564468383789	52.124831203589096	3	_K[+114]GVAINM[+16]VTEEDKR_	_K[GlyGly (K)]GVAINM[Oxidation (M)]VTEEDKR_	573.9613037109375	573.9640476488466	1.06179e+06
0	MaxLFQ	0	Not Defined	Urea_MB_DIA_2	NA	Urea_MB_DIA_2.raw	1	P60842	P60842	P60842	57.0752	57.0754	3.134152996672293E-33	1.7841517839831465E-30	6.457488803962943E-35	2.3817595154115133E-73	0	4.536684791260024E-75	70	581074	KGVAINMVTEEDKR	Stripped Sequence	TRUE	2	KGVAINMVTEEDKR	1	9	TRUE	_KGVAINMVTEEDK[+114]R_	-1.96192	FALSE	_KGVAINMVTEEDK[GlyGly (K)]R_	_KGVAINMVTEEDK[GlyGly (K)]R_	no group specified	LABEL_FREE	FALSE	NaN	3.461207206882298E-43	3.1494331149591204E-38	36.03228759765625	-2.16123	36.138562169919794	3.1494331149591204E-38	3.1494331149591204E-38	3.1494331149591204E-38	3.1494331149591204E-38	FALSE	NaN	350593	350593	TRUE	TRUE	54.628849029541016	54.62832126313253	3	_KGVAINMVTEEDK[+114]R_	_KGVAINMVTEEDK[GlyGly (K)]R_	568.6296997070312	568.6324794650211	350593
0	MaxLFQ	0	Not Defined	Urea_MB_DIA_2	NA	Urea_MB_DIA_2.raw	1	P60842	P60842	P60842	57.0752	57.0754	3.134152996672293E-33	1.7841517839831465E-30	6.457488803962943E-35	2.3817595154115133E-73	0	4.536684791260024E-75	70	581074	KGVAINMVTEEDKR	Stripped Sequence	TRUE	2	KGVAINMVTEEDKR	1	9	TRUE	_KGVAINM[+16]VTEEDK[+114]R_	-2.08752	FALSE	_KGVAINM[Oxidation (M)]VTEEDK[GlyGly (K)]R_	_KGVAINM[Oxidation (M)]VTEEDK[GlyGly (K)]R_	no group specified	LABEL_FREE	FALSE	NaN	2.4466615135172733E-39	1.0007767826014285E-35	36.03228759765625	-2.16123	36.071176452567414	1.0007767826014285E-35	1.0007767826014285E-35	1.0007767826014285E-35	1.0007767826014285E-35	FALSE	NaN	291702	291702	FALSE	TRUE	52.87514877319336	52.87442084077132	3	_KGVAINM[+16]VTEEDK[+114]R_	_KGVAINM[Oxidation (M)]VTEEDK[GlyGly (K)]R_	573.9613037109375	573.9641099582001	291702
0	MaxLFQ	0	Not Defined	Urea_MB_DIA_2	NA	Urea_MB_DIA_2.raw	1	P60842	P60842	P60842	57.0752	57.0754	3.134152996672293E-33	1.7841517839831465E-30	6.457488803962943E-35	2.3817595154115133E-73	0	4.536684791260024E-75	70	581074	KGVAINMVTEEDKR	Stripped Sequence	TRUE	2	KGVAINMVTEEDKR	1	9	TRUE	_K[+114]GVAINMVTEEDK[+114]R_	1.045810580253601	FALSE	_K[GlyGly (K)]GVAINMVTEEDK[GlyGly (K)]R_	_K[GlyGly (K)]GVAINMVTEEDK[GlyGly (K)]R_	no group specified	LABEL_FREE	FALSE	NaN	1.3305328918764138E-41	3.2394872307826214E-37	38.17515182495117	0.9499734324616307	38.25984923410417	3.2394872307826214E-37	3.2394872307826214E-37	3.2394872307826214E-37	3.2394872307826214E-37	FALSE	NaN	264161	264161	FALSE	TRUE	53.888999938964844	53.88838772674382	3	_K[+114]GVAINMVTEEDK[+114]R_	_K[GlyGly (K)]GVAINMVTEEDK[GlyGly (K)]R_	606.6439819335938	606.6471645742075	264161
0	MaxLFQ	0	Not Defined	Urea_MB_DIA_2	NA	Urea_MB_DIA_2.raw	1	P60842	P60842	P60842	57.0752	57.0754	3.134152996672293E-33	1.7841517839831465E-30	6.457488803962943E-35	2.3817595154115133E-73	0	4.536684791260024E-75	70	581074	KGVAINMVTEEDKR	Stripped Sequence	TRUE	2	KGVAINMVTEEDKR	1	9	TRUE	_KGVAINMVTEEDK[+114]R_	-1.96192	FALSE	_KGVAINMVTEEDK[GlyGly (K)]R_	_KGVAINMVTEEDK[GlyGly (K)]R_	no group specified	LABEL_FREE	FALSE	NaN	1.6140517780711494E-34	1.9753210231221948E-32	36.10176086425781	-2.03051	36.138562169919794	1.9753210231221948E-32	1.9753210231221948E-32	1.9753210231221948E-32	1.9753210231221948E-32	FALSE	NaN	29930.2	29930.2	FALSE	TRUE	50.6583	50.657344236333195	4	_KGVAINMVTEEDK[+114]R_	_KGVAINMVTEEDK[GlyGly (K)]R_	426.7240905761719	426.72617996227854	29930.2
0	MaxLFQ	0	Not Defined	Urea_MB_DIA_2	NA	Urea_MB_DIA_2.raw	1	P60842	P60842	P60842	57.0752	57.0754	3.134152996672293E-33	1.7841517839831465E-30	6.457488803962943E-35	2.3817595154115133E-73	0	4.536684791260024E-75	70	581074	KGVAINMVTEEDKR	Stripped Sequence	TRUE	2	KGVAINMVTEEDKR	1	9	TRUE	_K[+114]GVAINMVTEEDKR_	0.3638683259487152	FALSE	_K[GlyGly (K)]GVAINMVTEEDKR_	_K[GlyGly (K)]GVAINMVTEEDKR_	no group specified	LABEL_FREE	FALSE	NaN	1.0500508576735163E-23	1.4416406968400897E-24	37.736873626708984	0.4404949817069259	37.67699168277638	1.4416406968400897E-24	1.4416406968400897E-24	1.4416406968400897E-24	1.4416406968400897E-24	FALSE	NaN	3132.76	3132.76	FALSE	TRUE	44.912	44.910361908469525	2	_K[+114]GVAINMVTEEDKR_	_K[GlyGly (K)]GVAINMVTEEDKR_	852.4408569335938	852.4450506329653	3132.76
0	MaxLFQ	0	Not Defined	Urea_MB_DIA_2	NA	Urea_MB_DIA_2.raw	1	P60842	P60842	P60842	57.0752	57.0754	3.134152996672293E-33	1.7841517839831465E-30	6.457488803962943E-35	2.3817595154115133E-73	0	4.536684791260024E-75	70	581074	GIYAYGFEKPSAIQQR	Stripped Sequence	FALSE	1	GIYAYGFEKPSAIQQR	2	4	TRUE	_GIYAYGFEK[+114]PSAIQQR_	37.44292449951172	FALSE	_GIYAYGFEK[GlyGly (K)]PSAIQQR_	_GIYAYGFEK[GlyGly (K)]PSAIQQR_	no group specified	LABEL_FREE	FALSE	NaN	1.6253011039706513E-22	1.1367410378119578E-23	76.97295379638672	37.64993854308576	76.677	1.1367410378119578E-23	1.1367410378119578E-23	1.1367410378119578E-23	1.1367410378119578E-23	FALSE	NaN	1.11339e+06	1.11339e+06	TRUE	TRUE	44.19487762451172	44.193158932542204	3	_GIYAYGFEK[+114]PSAIQQR_	_GIYAYGFEK[GlyGly (K)]PSAIQQR_	647.999	648.0018210421674	1.11339e+06
0	MaxLFQ	0	Not Defined	Urea_MB_DIA_2	NA	Urea_MB_DIA_2.raw	1	P60842	P60842	P60842	57.0752	57.0754	3.134152996672293E-33	1.7841517839831465E-30	6.457488803962943E-35	2.3817595154115133E-73	0	4.536684791260024E-75	70	581074	GIYAYGFEKPSAIQQR	Stripped Sequence	FALSE	1	GIYAYGFEKPSAIQQR	2	4	TRUE	_GIYAYGFEK[+114]PSAIQQR_	37.44292449951172	FALSE	_GIYAYGFEK[GlyGly (K)]PSAIQQR_	_GIYAYGFEK[GlyGly (K)]PSAIQQR_	no group specified	LABEL_FREE	FALSE	NaN	2.07493510320224E-34	2.3574490302786922E-32	76.91422271728516	37.60885074259903	76.677	2.3574490302786922E-32	2.3574490302786922E-32	2.3574490302786922E-32	2.3574490302786922E-32	FALSE	NaN	87846.1	87846.1	TRUE	TRUE	50.605899810791016	50.6049	2	_GIYAYGFEK[+114]PSAIQQR_	_GIYAYGFEK[GlyGly (K)]PSAIQQR_	971.4945068359375	971.4989244541597	87846.1
0	MaxLFQ	0	Not Defined	Urea_MB_DIA_2	NA	Urea_MB_DIA_2.raw	1	P60842	P60842	P60842	57.0752	57.0754	3.134152996672293E-33	1.7841517839831465E-30	6.457488803962943E-35	2.3817595154115133E-73	0	4.536684791260024E-75	70	581074	DFTVSAMHGDMDQKER	Stripped Sequence	TRUE	1	DFTVSAMHGDMDQKER	3	7	TRUE	_DFTVSAMHGDMDQK[+114]ER_	14.147380828857422	FALSE	_DFTVSAMHGDMDQK[GlyGly (K)]ER_	_DFTVSAMHGDMDQK[GlyGly (K)]ER_	no group specified	LABEL_FREE	FALSE	NaN	2.4571768571935667E-41	4.863422267996713E-37	51.92279815673828	14.159430999873258	51.91071355745737	4.863422267996713E-37	4.863422267996713E-37	4.863422267996713E-37	4.863422267996713E-37	FALSE	NaN	1.01564e+06	1.01564e+06	TRUE	TRUE	53.76781463623047	53.76718859201115	3	_DFTVSAMHGDMDQK[+114]ER_	_DFTVSAMHGDMDQK[GlyGly (K)]ER_	660.9561157226562	660.9594637710134	1.01564e+06
0	MaxLFQ	0	Not Defined	Urea_MB_DIA_2	NA	Urea_MB_DIA_2.raw	1	P60842	P60842	P60842	57.0752	57.0754	3.134152996672293E-33	1.7841517839831465E-30	6.457488803962943E-35	2.3817595154115133E-73	0	4.536684791260024E-75	70	581074	DFTVSAMHGDMDQKER	Stripped Sequence	TRUE	1	DFTVSAMHGDMDQKER	3	7	TRUE	_DFTVSAMHGDM[+16]DQK[+114]ER_	0.5212914943695068	FALSE	_DFTVSAMHGDM[Oxidation (M)]DQK[GlyGly (K)]ER_	_DFTVSAMHGDM[Oxidation (M)]DQK[GlyGly (K)]ER_	no group specified	LABEL_FREE	FALSE	NaN	3.421610716175872E-39	1.24630632624996E-35	37.75963592529297	0.46962227289546254	37.80001421653816	1.24630632624996E-35	1.24630632624996E-35	1.24630632624996E-35	1.24630632624996E-35	FALSE	NaN	158202	158202	TRUE	TRUE	52.81045913696289	52.80972382091497	3	_DFTVSAMHGDM[+16]DQK[+114]ER_	_DFTVSAMHGDM[Oxidation (M)]DQK[GlyGly (K)]ER_	666.2877807617188	666.2911759603821	158202
0	MaxLFQ	0	Not Defined	Urea_MB_DIA_2	NA	Urea_MB_DIA_2.raw	1	P60842	P60842	P60842	57.0752	57.0754	3.134152996672293E-33	1.7841517839831465E-30	6.457488803962943E-35	2.3817595154115133E-73	0	4.536684791260024E-75	70	581074	DFTVSAMHGDMDQKER	Stripped Sequence	TRUE	1	DFTVSAMHGDMDQKER	3	7	TRUE	_DFTVSAM[+16]HGDMDQK[+114]ER_	-4.83215	FALSE	_DFTVSAM[Oxidation (M)]HGDMDQK[GlyGly (K)]ER_	_DFTVSAM[Oxidation (M)]HGDMDQK[GlyGly (K)]ER_	no group specified	LABEL_FREE	FALSE	NaN	1.8758729230056536E-20	4.688879310783238E-22	34.2178	-4.95437	34.32734168712936	4.688879310783238E-22	4.688879310783238E-22	4.688879310783238E-22	4.688879310783238E-22	FALSE	NaN	134193	134193	TRUE	TRUE	42.87583541870117	42.87396617225743	3	_DFTVSAM[+16]HGDMDQK[+114]ER_	_DFTVSAM[Oxidation (M)]HGDMDQK[GlyGly (K)]ER_	666.2877807617188	666.2912997848865	134193
0	MaxLFQ	0	Not Defined	Urea_MB_DIA_2	NA	Urea_MB_DIA_2.raw	1	P60842	P60842	P60842	57.0752	57.0754	3.134152996672293E-33	1.7841517839831465E-30	6.457488803962943E-35	2.3817595154115133E-73	0	4.536684791260024E-75	70	581074	DFTVSAMHGDMDQKER	Stripped Sequence	TRUE	1	DFTVSAMHGDMDQKER	3	7	TRUE	_DFTVSAM[+16]HGDM[+16]DQK[+114]ER_	14.228352546691895	FALSE	_DFTVSAM[Oxidation (M)]HGDM[Oxidation (M)]DQK[GlyGly (K)]ER_	_DFTVSAM[Oxidation (M)]HGDM[Oxidation (M)]DQK[GlyGly (K)]ER_	no group specified	LABEL_FREE	FALSE	NaN	1.20507043647002E-39	6.279770097251877E-36	51.95643997192383	14.192976971638274	51.99191661771525	6.279770097251877E-36	6.279770097251877E-36	6.279770097251877E-36	6.279770097251877E-36	FALSE	NaN	7629.7	7629.7	FALSE	TRUE	53.011680603027344	53.010968254244524	3	_DFTVSAM[+16]HGDM[+16]DQK[+114]ER_	_DFTVSAM[Oxidation (M)]HGDM[Oxidation (M)]DQK[GlyGly (K)]ER_	671.619	671.6228218709547	7629.7
0	MaxLFQ	0	Not Defined	Urea_MB_DIA_2	NA	Urea_MB_DIA_2.raw	1	P60842	P60842	P60842	57.0752	57.0754	3.134152996672293E-33	1.7841517839831465E-30	6.457488803962943E-35	2.3817595154115133E-73	0	4.536684791260024E-75	70	581074	DFTVSAMHGDMDQKER	Stripped Sequence	TRUE	1	DFTVSAMHGDMDQKER	3	7	TRUE	_DFTVSAMHGDMDQK[+114]ER_	14.147380828857422	FALSE	_DFTVSAMHGDMDQK[GlyGly (K)]ER_	_DFTVSAMHGDMDQK[GlyGly (K)]ER_	no group specified	LABEL_FREE	FALSE	NaN	1.6289579025315406E-27	2.2252599591224E-27	51.91877746582031	14.155421763651427	51.91071355745737	2.2252599591224E-27	2.2252599591224E-27	2.2252599591224E-27	2.2252599591224E-27	FALSE	NaN	6531.92	6531.92	FALSE	TRUE	47.07091522216797	47.069524798942595	4	_DFTVSAMHGDMDQK[+114]ER_	_DFTVSAMHGDMDQK[GlyGly (K)]ER_	495.9689025878906	495.9714043442137	6531.92
0	MaxLFQ	0	Not Defined	Urea_MB_DIA_2	NA	Urea_MB_DIA_2.raw	1	P60842	P60842	P60842	57.0752	57.0754	3.134152996672293E-33	1.7841517839831465E-30	6.457488803962943E-35	2.3817595154115133E-73	0	4.536684791260024E-75	70	581074	DFTVSAMHGDMDQKER	Stripped Sequence	TRUE	1	DFTVSAMHGDMDQKER	3	7	TRUE	_DFTVSAMHGDMDQK[+114]ER_	14.147380828857422	FALSE	_DFTVSAMHGDMDQK[GlyGly (K)]ER_	_DFTVSAMHGDMDQK[GlyGly (K)]ER_	no group specified	LABEL_FREE	FALSE	NaN	8.934398415967194E-31	9.256776519686996E-30	51.912506103515625	14.149168268064436	51.91071355745737	9.256776519686996E-30	9.256776519686996E-30	9.256776519686996E-30	9.256776519686996E-30	FALSE	NaN	5900.59	5900.59	FALSE	TRUE	48.801048278808594	48.79985533165452	2	_DFTVSAMHGDMDQK[+114]ER_	_DFTVSAMHGDMDQK[GlyGly (K)]ER_	990.9305419921875	990.9352436094998	5900.59
0	MaxLFQ	0	Not Defined	Urea_MB_DIA_2	NA	Urea_MB_DIA_2.raw	1	P60842	P60842	P60842	57.0752	57.0754	3.134152996672293E-33	1.7841517839831465E-30	6.457488803962943E-35	2.3817595154115133E-73	0	4.536684791260024E-75	70	581074	AILPCIKGYDVIAQAQSGTGK	Stripped Sequence	TRUE	1	AILPCIKGYDVIAQAQSGTGK	5	1	FALSE	_AILPC[+57]IK[+114]GYDVIAQAQSGTGK_	63.00613784790039	FALSE	_AILPC[Carbamidomethyl (C)]IK[GlyGly (K)]GYDVIAQAQSGTGK_	_AILPC[Carbamidomethyl (C)]IK[GlyGly (K)]GYDVIAQAQSGTGK_	no group specified	LABEL_FREE	FALSE	NaN	4.790899319680117E-41	7.533355454883652E-37	105.63633728027344	62.98207159658764	105.66196781000195	7.533355454883652E-37	7.533355454883652E-37	7.533355454883652E-37	7.533355454883652E-37	FALSE	NaN	598556	598556	TRUE	TRUE	53.63674545288086	53.636104448524634	3	_AILPC[+57]IK[+114]GYDVIAQAQSGTGK_	_AILPC[Carbamidomethyl (C)]IK[GlyGly (K)]GYDVIAQAQSGTGK_	768.7387084960938	768.7427647799191	598556
0	MaxLFQ	0	Not Defined	Urea_MB_DIA_2	NA	Urea_MB_DIA_2.raw	1	P60842	P60842	P60842	57.0752	57.0754	3.134152996672293E-33	1.7841517839831465E-30	6.457488803962943E-35	2.3817595154115133E-73	0	4.536684791260024E-75	70	581074	AEVQKLQMEAPHIIVGTPGR	Stripped Sequence	TRUE	1	AEVQKLQMEAPHIIVGTPGR	6	3	FALSE	_AEVQK[+114]LQMEAPHIIVGTPGR_	41.36480712890625	FALSE	_AEVQK[GlyGly (K)]LQMEAPHIIVGTPGR_	_AEVQK[GlyGly (K)]LQMEAPHIIVGTPGR_	no group specified	LABEL_FREE	FALSE	NaN	4.458961140749319E-39	1.4876078616160113E-35	81.16307830810547	41.308097312062415	81.22730634719667	1.4876078616160113E-35	1.4876078616160113E-35	1.4876078616160113E-35	1.4876078616160113E-35	FALSE	NaN	408778	408778	TRUE	TRUE	52.75935363769531	52.75861248850457	4	_AEVQK[+114]LQMEAPHIIVGTPGR_	_AEVQK[GlyGly (K)]LQMEAPHIIVGTPGR_	572.8099365234375	572.8123708573819	408778
0	MaxLFQ	0	Not Defined	Urea_MB_DIA_2	NA	Urea_MB_DIA_2.raw	1	P60842	P60842	P60842	57.0752	57.0754	3.134152996672293E-33	1.7841517839831465E-30	6.457488803962943E-35	2.3817595154115133E-73	0	4.536684791260024E-75	70	581074	AEVQKLQMEAPHIIVGTPGR	Stripped Sequence	TRUE	1	AEVQKLQMEAPHIIVGTPGR	6	3	FALSE	_AEVQK[+114]LQM[+16]EAPHIIVGTPGR_	31.362552642822266	FALSE	_AEVQK[GlyGly (K)]LQM[Oxidation (M)]EAPHIIVGTPGR_	_AEVQK[GlyGly (K)]LQM[Oxidation (M)]EAPHIIVGTPGR_	no group specified	LABEL_FREE	FALSE	NaN	2.6253887248511178E-40	2.30152878975738E-36	70.70979309082031	31.74313006346249	70.3543	2.30152878975738E-36	2.30152878975738E-36	2.30152878975738E-36	2.30152878975738E-36	FALSE	NaN	88578.8	88578.8	TRUE	TRUE	53.305885314941406	53.30520654646066	4	_AEVQK[+114]LQM[+16]EAPHIIVGTPGR_	_AEVQK[GlyGly (K)]LQM[Oxidation (M)]EAPHIIVGTPGR_	576.8086547851562	576.8111163966481	88578.8
0	MaxLFQ	0	Not Defined	Urea_MB_DIA_2	NA	Urea_MB_DIA_2.raw	1	P60842	P60842	P60842	57.0752	57.0754	3.134152996672293E-33	1.7841517839831465E-30	6.457488803962943E-35	2.3817595154115133E-73	0	4.536684791260024E-75	70	581074	AEVQKLQMEAPHIIVGTPGR	Stripped Sequence	TRUE	1	AEVQKLQMEAPHIIVGTPGR	6	3	FALSE	_AEVQK[+114]LQMEAPHIIVGTPGR_	41.36480712890625	FALSE	_AEVQK[GlyGly (K)]LQMEAPHIIVGTPGR_	_AEVQK[GlyGly (K)]LQMEAPHIIVGTPGR_	no group specified	LABEL_FREE	FALSE	NaN	1.389637964659066E-23	1.7771472314061787E-24	81.24895477294922	41.383921495104495	81.22730634719667	1.7771472314061787E-24	1.7771472314061787E-24	1.7771472314061787E-24	1.7771472314061787E-24	FALSE	NaN	24426.1	24426.1	TRUE	TRUE	44.84	44.83830931282104	3	_AEVQK[+114]LQMEAPHIIVGTPGR_	_AEVQK[GlyGly (K)]LQMEAPHIIVGTPGR_	763.4108276367188	763.4145929948022	24426.1
0	MaxLFQ	0	Not Defined	Urea_MB_DIA_2	NA	Urea_MB_DIA_2.raw	1	P60842	P60842	P60842	57.0752	57.0754	3.134152996672293E-33	1.7841517839831465E-30	6.457488803962943E-35	2.3817595154115133E-73	0	4.536684791260024E-75	70	581074	GFKDQIYDIFQK	Stripped Sequence	TRUE	1	GFKDQIYDIFQK	7	4	FALSE	_GFK[+114]DQIYDIFQK_	68.07286834716797	FALSE	_GFK[GlyGly (K)]DQIYDIFQK_	_GFK[GlyGly (K)]DQIYDIFQK_	no group specified	LABEL_FREE	FALSE	NaN	6.218962584673538E-42	1.977433801340274E-37	111.67790985107422	68.27238613783199	111.45548829283106	1.977433801340274E-37	1.977433801340274E-37	1.977433801340274E-37	1.977433801340274E-37	FALSE	NaN	274766	274766	TRUE	TRUE	54.04043960571289	54.039844678700256	3	_GFK[+114]DQIYDIFQK_	_GFK[GlyGly (K)]DQIYDIFQK_	539.2753295898438	539.2778884454049	274766
0	MaxLFQ	0	Not Defined	Urea_MB_DIA_2	NA	Urea_MB_DIA_2.raw	1	P60842	P60842	P60842	57.0752	57.0754	3.134152996672293E-33	1.7841517839831465E-30	6.457488803962943E-35	2.3817595154115133E-73	0	4.536684791260024E-75	70	581074	GFKDQIYDIFQK	Stripped Sequence	TRUE	1	GFKDQIYDIFQK	7	4	FALSE	_GFK[+114]DQIYDIFQK_	68.07286834716797	FALSE	_GFK[GlyGly (K)]DQIYDIFQK_	_GFK[GlyGly (K)]DQIYDIFQK_	no group specified	LABEL_FREE	FALSE	NaN	0	4.842825624921435E-41	111.64349365234375	68.2415	111.45548829283106	4.842825624921435E-41	4.842825624921435E-41	4.842825624921435E-41	4.842825624921435E-41	FALSE	NaN	40836.2	40836.2	TRUE	TRUE	57.075401306152344	57.07515278736008	2	_GFK[+114]DQIYDIFQK_	_GFK[GlyGly (K)]DQIYDIFQK_	808.4093627929688	808.4132789292374	40836.2
0	MaxLFQ	0	Not Defined	Urea_MB_DIA_2	NA	Urea_MB_DIA_2.raw	1	P60842	P60842	P60842	57.0752	57.0754	3.134152996672293E-33	1.7841517839831465E-30	6.457488803962943E-35	2.3817595154115133E-73	0	4.536684791260024E-75	70	581074	LNSNTQVVLLSATMPSDVLEVTKK	Stripped Sequence	TRUE	1	LNSNTQVVLLSATMPSDVLEVTKK	8	4	FALSE	_LNSNTQVVLLSATMPSDVLEVTK[+114]K_	81.9151	FALSE	_LNSNTQVVLLSATMPSDVLEVTK[GlyGly (K)]K_	_LNSNTQVVLLSATMPSDVLEVTK[GlyGly (K)]K_	no group specified	LABEL_FREE	FALSE	NaN	2.0174326618993543E-12	9.813165380494282E-15	120.70487213134766	81.90287888436286	120.70902758016571	9.813165380494282E-15	9.813165380494282E-15	9.813165380494282E-15	9.813165380494282E-15	FALSE	NaN	173070	173070	TRUE	TRUE	36.5098	36.50718120558948	3	_LNSNTQVVLLSATMPSDVLEVTK[+114]K_	_LNSNTQVVLLSATMPSDVLEVTK[GlyGly (K)]K_	901.1528930664062	901.1578759467546	173070
0	MaxLFQ	0	Not Defined	Urea_MB_DIA_2	NA	Urea_MB_DIA_2.raw	1	P60842	P60842	P60842	57.0752	57.0754	3.134152996672293E-33	1.7841517839831465E-30	6.457488803962943E-35	2.3817595154115133E-73	0	4.536684791260024E-75	70	581074	LNSNTQVVLLSATMPSDVLEVTKK	Stripped Sequence	TRUE	1	LNSNTQVVLLSATMPSDVLEVTKK	8	4	FALSE	_LNSNTQVVLLSATM[+16]PSDVLEVTK[+114]K_	67.50260925292969	FALSE	_LNSNTQVVLLSATM[Oxidation (M)]PSDVLEVTK[GlyGly (K)]K_	_LNSNTQVVLLSATM[Oxidation (M)]PSDVLEVTK[GlyGly (K)]K_	no group specified	LABEL_FREE	FALSE	NaN	2.887079801894288E-07	1.1905900200077637E-09	111.212	67.85481407272981	110.79987108167194	1.1905900200077637E-09	1.1905900200077637E-09	1.1905900200077637E-09	1.1905900200077637E-09	FALSE	NaN	26516	26516	TRUE	TRUE	30.252225875854492	30.248915780217924	3	_LNSNTQVVLLSATM[+16]PSDVLEVTK[+114]K_	_LNSNTQVVLLSATM[Oxidation (M)]PSDVLEVTK[GlyGly (K)]K_	906.4844970703125	906.4889632397653	26516
0	MaxLFQ	0	Not Defined	Urea_MB_DIA_2	NA	Urea_MB_DIA_2.raw	1	P60842	P60842	P60842	57.0752	57.0754	3.134152996672293E-33	1.7841517839831465E-30	6.457488803962943E-35	2.3817595154115133E-73	0	4.536684791260024E-75	70	581074	YIKMFVLDEADEMLSR	Stripped Sequence	TRUE	1	YIKMFVLDEADEMLSR	10	2	FALSE	_YIK[+114]MFVLDEADEMLSR_	92.36751556396484	FALSE	_YIK[GlyGly (K)]MFVLDEADEMLSR_	_YIK[GlyGly (K)]MFVLDEADEMLSR_	no group specified	LABEL_FREE	FALSE	NaN	3.0602583452904826E-34	3.1002125132669176E-32	123.71463775634766	92.3318	123.72415490558976	3.1002125132669176E-32	3.1002125132669176E-32	3.1002125132669176E-32	3.1002125132669176E-32	FALSE	NaN	253680	253680	TRUE	TRUE	50.52460861206055	50.52361239077212	3	_YIK[+114]MFVLDEADEMLSR_	_YIK[GlyGly (K)]MFVLDEADEMLSR_	692.0043334960938	692.0086853703201	253680
0	MaxLFQ	0	Not Defined	Urea_MB_DIA_2	NA	Urea_MB_DIA_2.raw	1	P60842	P60842	P60842	57.0752	57.0754	3.134152996672293E-33	1.7841517839831465E-30	6.457488803962943E-35	2.3817595154115133E-73	0	4.536684791260024E-75	70	581074	YIKMFVLDEADEMLSR	Stripped Sequence	TRUE	1	YIKMFVLDEADEMLSR	10	2	FALSE	_YIK[+114]MFVLDEADEM[+16]LSR_	69.25248718261719	FALSE	_YIK[GlyGly (K)]MFVLDEADEM[Oxidation (M)]LSR_	_YIK[GlyGly (K)]MFVLDEADEM[Oxidation (M)]LSR_	no group specified	LABEL_FREE	FALSE	NaN	5.976603656421275E-10	2.6230320130587003E-12	113.37837219238281	69.9128	112.71280926931526	2.6230320130587003E-12	2.6230320130587003E-12	2.6230320130587003E-12	2.6230320130587003E-12	FALSE	NaN	8647.92	8647.92	TRUE	TRUE	33.8991	33.896165446810805	3	_YIK[+114]MFVLDEADEM[+16]LSR_	_YIK[GlyGly (K)]MFVLDEADEM[Oxidation (M)]LSR_	697.336	697.3397198472389	8647.92
0	MaxLFQ	0	Not Defined	Urea_MB_DIA_2	NA	Urea_MB_DIA_2.raw	1	P60842	P60842	P60842	57.0752	57.0754	3.134152996672293E-33	1.7841517839831465E-30	6.457488803962943E-35	2.3817595154115133E-73	0	4.536684791260024E-75	70	581074	YLSPKYIK	Stripped Sequence	TRUE	1	YLSPKYIK	11	2	FALSE	_YLSPK[+114]YIK_	-1.93206	FALSE	_YLSPK[GlyGly (K)]YIK_	_YLSPK[GlyGly (K)]YIK_	no group specified	LABEL_FREE	FALSE	NaN	6.35197383490725E-40	4.116447976516335E-36	36.04743576049805	-2.13177	36.15458070910903	4.116447976516335E-36	4.116447976516335E-36	4.116447976516335E-36	4.116447976516335E-36	FALSE	NaN	131971	131971	TRUE	TRUE	53.13517761230469	53.13447935937659	2	_YLSPK[+114]YIK_	_YLSPK[GlyGly (K)]YIK_	563.3187866210938	563.3215653439394	131971
0	MaxLFQ	0	Not Defined	Urea_MB_DIA_2	NA	Urea_MB_DIA_2.raw	1	P60842	P60842	P60842	57.0752	57.0754	3.134152996672293E-33	1.7841517839831465E-30	6.457488803962943E-35	2.3817595154115133E-73	0	4.536684791260024E-75	70	581074	YLSPKYIK	Stripped Sequence	TRUE	1	YLSPKYIK	11	2	FALSE	_YLSPK[+114]YIK_	-1.93206	FALSE	_YLSPK[GlyGly (K)]YIK_	_YLSPK[GlyGly (K)]YIK_	no group specified	LABEL_FREE	FALSE	NaN	2.25242818349762E-29	9.660537955810009E-29	36.09946823120117	-2.03479	36.15458070910903	9.660537955810009E-29	9.660537955810009E-29	9.660537955810009E-29	9.660537955810009E-29	FALSE	NaN	124711	124711	TRUE	TRUE	48.07123565673828	48.06995940932655	3	_YLSPK[+114]YIK_	_YLSPK[GlyGly (K)]YIK_	375.8816223144531	375.88335482060955	124711
0	MaxLFQ	0	Not Defined	Urea_MB_DIA_2	NA	Urea_MB_DIA_2.raw	1	P60842	P60842	P60842	57.0752	57.0754	3.134152996672293E-33	1.7841517839831465E-30	6.457488803962943E-35	2.3817595154115133E-73	0	4.536684791260024E-75	70	581074	KVDWLTEKMHAR	Stripped Sequence	FALSE	2	KVDWLTEKMHAR	13	2	FALSE	_KVDWLTEK[+114]MHAR_	9.283658027648926	FALSE	_KVDWLTEK[GlyGly (K)]MHAR_	_KVDWLTEK[GlyGly (K)]MHAR_	no group specified	LABEL_FREE	FALSE	NaN	4.556463427798599E-31	5.6931150580567505E-30	46.98305130004883	9.284798446232564	46.982369034281355	5.6931150580567505E-30	5.6931150580567505E-30	5.6931150580567505E-30	5.6931150580567505E-30	FALSE	NaN	154526	154526	TRUE	TRUE	48.95077896118164	48.94960310417378	4	_KVDWLTEK[+114]MHAR_	_KVDWLTEK[GlyGly (K)]MHAR_	407.71478271484375	407.7166883424737	154526
0	MaxLFQ	0	Not Defined	Urea_MB_DIA_2	NA	Urea_MB_DIA_2.raw	1	P60842	P60842	P60842	57.0752	57.0754	3.134152996672293E-33	1.7841517839831465E-30	6.457488803962943E-35	2.3817595154115133E-73	0	4.536684791260024E-75	70	581074	KVDWLTEKMHAR	Stripped Sequence	FALSE	2	KVDWLTEKMHAR	13	2	FALSE	_KVDWLTEK[+114]MHAR_	9.283658027648926	FALSE	_KVDWLTEK[GlyGly (K)]MHAR_	_KVDWLTEK[GlyGly (K)]MHAR_	no group specified	LABEL_FREE	FALSE	NaN	5.9347589014191004E-27	5.7677206799338345E-27	47.00794982910156	9.32642	46.982369034281355	5.7677206799338345E-27	5.7677206799338345E-27	5.7677206799338345E-27	5.7677206799338345E-27	FALSE	NaN	26790.4	26790.4	TRUE	TRUE	46.76191711425781	46.760491422223396	3	_KVDWLTEK[+114]MHAR_	_KVDWLTEK[GlyGly (K)]MHAR_	543.284	543.2867240446162	26790.4
0	MaxLFQ	0	Not Defined	Urea_MB_DIA_2	NA	Urea_MB_DIA_2.raw	1	P60842	P60842	P60842	57.0752	57.0754	3.134152996672293E-33	1.7841517839831465E-30	6.457488803962943E-35	2.3817595154115133E-73	0	4.536684791260024E-75	70	581074	GVAINMVTEEDKR	Stripped Sequence	TRUE	1	GVAINMVTEEDKR	14	4	FALSE	_GVAINMVTEEDK[+114]R_	12.683734893798828	FALSE	_GVAINMVTEEDK[GlyGly (K)]R_	_GVAINMVTEEDK[GlyGly (K)]R_	no group specified	LABEL_FREE	FALSE	NaN	8.248140851908376E-40	4.890933426480161E-36	50.380271911621094	12.669836362992735	50.39539726677366	4.890933426480161E-36	4.890933426480161E-36	4.890933426480161E-36	4.890933426480161E-36	FALSE	NaN	86753.9	86753.9	TRUE	TRUE	53.08478546142578	53.084081456775905	3	_GVAINMVTEEDK[+114]R_	_GVAINMVTEEDK[GlyGly (K)]R_	525.9313354492188	525.9338447072644	86753.9
0	MaxLFQ	0	Not Defined	Urea_MB_DIA_2	NA	Urea_MB_DIA_2.raw	1	P60842	P60842	P60842	57.0752	57.0754	3.134152996672293E-33	1.7841517839831465E-30	6.457488803962943E-35	2.3817595154115133E-73	0	4.536684791260024E-75	70	581074	GVAINMVTEEDKR	Stripped Sequence	TRUE	1	GVAINMVTEEDKR	14	4	FALSE	_GVAINM[+16]VTEEDK[+114]R_	12.627439498901367	FALSE	_GVAINM[Oxidation (M)]VTEEDK[GlyGly (K)]R_	_GVAINM[Oxidation (M)]VTEEDK[GlyGly (K)]R_	no group specified	LABEL_FREE	FALSE	NaN	2.2750111293744053E-34	2.513666207617993E-32	50.40524673461914	12.69278546688576	50.33413267318765	2.513666207617993E-32	2.513666207617993E-32	2.513666207617993E-32	2.513666207617993E-32	FALSE	NaN	42116.4	42116.4	TRUE	TRUE	50.58666229248047	50.58567315395194	3	_GVAINM[+16]VTEEDK[+114]R_	_GVAINM[Oxidation (M)]VTEEDK[GlyGly (K)]R_	531.2630004882812	531.2655544440357	42116.4
0	MaxLFQ	0	Not Defined	Urea_MB_DIA_2	NA	Urea_MB_DIA_2.raw	1	P60842	P60842	P60842	57.0752	57.0754	3.134152996672293E-33	1.7841517839831465E-30	6.457488803962943E-35	2.3817595154115133E-73	0	4.536684791260024E-75	70	581074	GVAINMVTEEDKR	Stripped Sequence	TRUE	1	GVAINMVTEEDKR	14	4	FALSE	_GVAINMVTEEDK[+114]R_	12.683734893798828	FALSE	_GVAINMVTEEDK[GlyGly (K)]R_	_GVAINMVTEEDK[GlyGly (K)]R_	no group specified	LABEL_FREE	FALSE	NaN	1.7095942445987528E-13	8.464779182055147E-16	50.369834899902344	12.660245901979856	50.39539726677366	8.464779182055147E-16	8.464779182055147E-16	8.464779182055147E-16	8.464779182055147E-16	FALSE	NaN	11211.1	11211.1	FALSE	TRUE	37.52492141723633	37.522441421537884	2	_GVAINMVTEEDK[+114]R_	_GVAINMVTEEDK[GlyGly (K)]R_	788.3934326171875	788.3972721843309	11211.1
0	MaxLFQ	0	Not Defined	Urea_MB_DIA_2	NA	Urea_MB_DIA_2.raw	1	P60842	P60842	P60842	57.0752	57.0754	3.134152996672293E-33	1.7841517839831465E-30	6.457488803962943E-35	2.3817595154115133E-73	0	4.536684791260024E-75	70	581074	DFTVSAMHGDMDQKERDVIMR	Stripped Sequence	TRUE	2	DFTVSAMHGDMDQKERDVIMR	15	2	FALSE	_DFTVSAMHGDMDQK[+114]ERDVIMR_	40.14214324951172	FALSE	_DFTVSAMHGDMDQK[GlyGly (K)]ERDVIMR_	_DFTVSAMHGDMDQK[GlyGly (K)]ERDVIMR_	no group specified	LABEL_FREE	FALSE	NaN	1.2580983592354851E-33	8.415862570760183E-32	80.0252	40.284	79.86770747258936	8.415862570760183E-32	8.415862570760183E-32	8.415862570760183E-32	8.415862570760183E-32	FALSE	NaN	90590.9	90590.9	TRUE	TRUE	50.22688674926758	50.22585654623216	4	_DFTVSAMHGDMDQK[+114]ERDVIMR_	_DFTVSAMHGDMDQK[GlyGly (K)]ERDVIMR_	649.5491943359375	649.5522129940367	90590.9
0	MaxLFQ	0	Not Defined	Urea_MB_DIA_2	NA	Urea_MB_DIA_2.raw	1	P60842	P60842	P60842	57.0752	57.0754	3.134152996672293E-33	1.7841517839831465E-30	6.457488803962943E-35	2.3817595154115133E-73	0	4.536684791260024E-75	70	581074	DFTVSAMHGDMDQKERDVIMR	Stripped Sequence	TRUE	2	DFTVSAMHGDMDQKERDVIMR	15	2	FALSE	_DFTVSAM[+16]HGDMDQK[+114]ERDVIMR_	40.46962356567383	FALSE	_DFTVSAM[Oxidation (M)]HGDMDQK[GlyGly (K)]ERDVIMR_	_DFTVSAM[Oxidation (M)]HGDMDQK[GlyGly (K)]ERDVIMR_	no group specified	LABEL_FREE	FALSE	NaN	1.2358303636335839E-33	8.310346679964529E-32	80.0252	40.284	80.23143664087726	8.310346679964529E-32	8.310346679964529E-32	8.310346679964529E-32	8.310346679964529E-32	FALSE	NaN	58055.2	58055.2	TRUE	TRUE	50.23066711425781	50.229637342710376	4	_DFTVSAM[+16]HGDMDQK[+114]ERDVIMR_	_DFTVSAM[Oxidation (M)]HGDMDQK[GlyGly (K)]ERDVIMR_	653.5479125976562	653.551	58055.2
0	MaxLFQ	0	Not Defined	Urea_MB_DIA_2	NA	Urea_MB_DIA_2.raw	1	P60842	P60842	P60842	57.0752	57.0754	3.134152996672293E-33	1.7841517839831465E-30	6.457488803962943E-35	2.3817595154115133E-73	0	4.536684791260024E-75	70	581074	KFMRDPIR	Stripped Sequence	FALSE	2	KFMRDPIR	16	2	FALSE	_K[+114]FMRDPIR_	-13.9895	FALSE	_K[GlyGly (K)]FMRDPIR_	_K[GlyGly (K)]FMRDPIR_	no group specified	LABEL_FREE	FALSE	NaN	7.944406170112532E-26	3.9015530998352514E-26	26.543973922729492	-14.2925	26.75248723697578	3.9015530998352514E-26	3.9015530998352514E-26	3.9015530998352514E-26	3.9015530998352514E-26	FALSE	NaN	104074	104074	TRUE	TRUE	46.13304901123047	46.13155154066904	3	_K[+114]FMRDPIR_	_K[GlyGly (K)]FMRDPIR_	392.8817138671875	392.8832754336883	104074
0	MaxLFQ	0	Not Defined	Urea_MB_DIA_2	NA	Urea_MB_DIA_2.raw	1	P60842	P60842	P60842	57.0752	57.0754	3.134152996672293E-33	1.7841517839831465E-30	6.457488803962943E-35	2.3817595154115133E-73	0	4.536684791260024E-75	70	581074	KFMRDPIR	Stripped Sequence	FALSE	2	KFMRDPIR	16	2	FALSE	_K[+114]FM[+16]RDPIR_	-49.5962	FALSE	_K[GlyGly (K)]FM[Oxidation (M)]RDPIR_	_K[GlyGly (K)]FM[Oxidation (M)]RDPIR_	no group specified	LABEL_FREE	FALSE	NaN	3.2096784286044254E-19	4.747895802941807E-21	18.78437614440918	-49.556	18.77757944212783	4.747895802941807E-21	4.747895802941807E-21	4.747895802941807E-21	4.747895802941807E-21	FALSE	NaN	5641.81	5641.81	TRUE	TRUE	42.04188919067383	42.039924758241845	3	_K[+114]FM[+16]RDPIR_	_K[GlyGly (K)]FM[Oxidation (M)]RDPIR_	398.2133483886719	398.21489837939566	5641.81
0	MaxLFQ	0	Not Defined	Urea_MB_DIA_2	NA	Urea_MB_DIA_2.raw	1	P60842	P60842	P60842	57.0752	57.0754	3.134152996672293E-33	1.7841517839831465E-30	6.457488803962943E-35	2.3817595154115133E-73	0	4.536684791260024E-75	70	581074	ILVKKEELTLEGIR	Stripped Sequence	TRUE	2	ILVKKEELTLEGIR	17	2	FALSE	_ILVK[+114]KEELTLEGIR_	31.0923	FALSE	_ILVK[GlyGly (K)]KEELTLEGIR_	_ILVK[GlyGly (K)]KEELTLEGIR_	no group specified	LABEL_FREE	FALSE	NaN	3.5032461608120427E-44	7.624750570314261E-39	70.07697296142578	31.099306797833933	70.06671536037055	7.624750570314261E-39	7.624750570314261E-39	7.624750570314261E-39	7.624750570314261E-39	FALSE	NaN	74308.6	74308.6	TRUE	TRUE	55.11152648925781	55.1111	3	_ILVK[+114]KEELTLEGIR_	_ILVK[GlyGly (K)]KEELTLEGIR_	585.6840209960938	585.6865867967258	74308.6
0	MaxLFQ	0	Not Defined	Urea_MB_DIA_2	NA	Urea_MB_DIA_2.raw	1	P60842	P60842	P60842	57.0752	57.0754	3.134152996672293E-33	1.7841517839831465E-30	6.457488803962943E-35	2.3817595154115133E-73	0	4.536684791260024E-75	70	581074	VDWLTEKMHAR	Stripped Sequence	FALSE	1	VDWLTEKMHAR	21	1	FALSE	_VDWLTEK[+114]MHAR_	21.688867568969727	FALSE	_VDWLTEK[GlyGly (K)]MHAR_	_VDWLTEK[GlyGly (K)]MHAR_	no group specified	LABEL_FREE	FALSE	NaN	2.0597686127110486E-41	4.321600530221345E-37	59.11507797241211	21.63755655336373	59.17206222417409	4.321600530221345E-37	4.321600530221345E-37	4.321600530221345E-37	4.321600530221345E-37	FALSE	NaN	53007.3	53007.3	TRUE	TRUE	53.80259323120117	53.80197115658424	3	_VDWLTEK[+114]MHAR_	_VDWLTEK[GlyGly (K)]MHAR_	500.58563232421875	500.58804353041006	53007.3
0	MaxLFQ	0	Not Defined	Urea_MB_DIA_2	NA	Urea_MB_DIA_2.raw	1	P60842	P60842	P60842	57.0752	57.0754	3.134152996672293E-33	1.7841517839831465E-30	6.457488803962943E-35	2.3817595154115133E-73	0	4.536684791260024E-75	70	581074	RYLSPKYIK	Stripped Sequence	TRUE	2	RYLSPKYIK	22	1	FALSE	_RYLSPK[+114]YIK_	-12.6536	FALSE	_RYLSPK[GlyGly (K)]YIK_	_RYLSPK[GlyGly (K)]YIK_	no group specified	LABEL_FREE	FALSE	NaN	1.5414283107572988E-44	4.746447587574603E-39	27.6877	-12.6575	27.690618657146697	4.746447587574603E-39	4.746447587574603E-39	4.746447587574603E-39	4.746447587574603E-39	FALSE	NaN	51380.6	51380.6	TRUE	TRUE	55.28541564941406	55.28496282302024	3	_RYLSPK[+114]YIK_	_RYLSPK[GlyGly (K)]YIK_	427.9153137207031	427.91716662253117	51380.6
0	MaxLFQ	0	Not Defined	Urea_MB_DIA_2	NA	Urea_MB_DIA_2.raw	1	P60842	P60842	P60842	57.0752	57.0754	3.134152996672293E-33	1.7841517839831465E-30	6.457488803962943E-35	2.3817595154115133E-73	0	4.536684791260024E-75	70	581074	RKVDWLTEK	Stripped Sequence	FALSE	2	RKVDWLTEK	24	1	FALSE	_RK[+114]VDWLTEK_	-7.85998	FALSE	_RK[GlyGly (K)]VDWLTEK_	_RK[GlyGly (K)]VDWLTEK_	no group specified	LABEL_FREE	FALSE	NaN	3.625988649263969E-33	1.7823839455114495E-31	31.414459228515625	-7.8931	31.442131067270708	1.7823839455114495E-31	1.7823839455114495E-31	1.7823839455114495E-31	1.7823839455114495E-31	FALSE	NaN	46326.2	46326.2	TRUE	TRUE	50.00190734863281	50.0009	3	_RK[+114]VDWLTEK_	_RK[GlyGly (K)]VDWLTEK_	430.23846435546875	430.2405747301786	46326.2
0	MaxLFQ	0	Not Defined	Urea_MB_DIA_2	NA	Urea_MB_DIA_2.raw	1	P60842	P60842	P60842	57.0752	57.0754	3.134152996672293E-33	1.7841517839831465E-30	6.457488803962943E-35	2.3817595154115133E-73	0	4.536684791260024E-75	70	581074	KVDWLTEK	Stripped Sequence	FALSE	1	KVDWLTEK	25	2	FALSE	_K[+114]VDWLTEK_	5.4997639656066895	FALSE	_K[GlyGly (K)]VDWLTEK_	_K[GlyGly (K)]VDWLTEK_	no group specified	LABEL_FREE	FALSE	NaN	5.792190297236117E-30	3.5863737963494684E-29	43.22505187988281	5.4444679157204785	43.29647607084591	3.5863737963494684E-29	3.5863737963494684E-29	3.5863737963494684E-29	3.5863737963494684E-29	FALSE	NaN	36461	36461	TRUE	TRUE	48.380863189697266	48.37962228293667	2	_K[+114]VDWLTEK_	_K[GlyGly (K)]VDWLTEK_	566.803	566.8061875028532	36461
0	MaxLFQ	0	Not Defined	Urea_MB_DIA_2	NA	Urea_MB_DIA_2.raw	1	P60842	P60842	P60842	57.0752	57.0754	3.134152996672293E-33	1.7841517839831465E-30	6.457488803962943E-35	2.3817595154115133E-73	0	4.536684791260024E-75	70	581074	KVDWLTEK	Stripped Sequence	FALSE	1	KVDWLTEK	25	2	FALSE	_K[+114]VDWLTEK_	5.4997639656066895	FALSE	_K[GlyGly (K)]VDWLTEK_	_K[GlyGly (K)]VDWLTEK_	no group specified	LABEL_FREE	FALSE	NaN	3.653185096494798E-42	1.394036200995488E-37	43.22758483886719	5.446428912750632	43.29647607084591	1.394036200995488E-37	1.394036200995488E-37	1.394036200995488E-37	1.394036200995488E-37	FALSE	NaN	8840.8	8840.8	TRUE	TRUE	54.14720153808594	54.146618796799075	3	_K[+114]VDWLTEK_	_K[GlyGly (K)]VDWLTEK_	378.2047424316406	378.2064341605436	8840.8
0	MaxLFQ	0	Not Defined	Urea_MB_DIA_2	NA	Urea_MB_DIA_2.raw	1	P60842	P60842	P60842	57.0752	57.0754	3.134152996672293E-33	1.7841517839831465E-30	6.457488803962943E-35	2.3817595154115133E-73	0	4.536684791260024E-75	70	581074	KEELTLEGIR	Stripped Sequence	TRUE	1	KEELTLEGIR	28	1	FALSE	_K[+114]EELTLEGIR_	18.47798728942871	FALSE	_K[GlyGly (K)]EELTLEGIR_	_K[GlyGly (K)]EELTLEGIR_	no group specified	LABEL_FREE	FALSE	NaN	7.499185453722826E-36	2.3085969864437206E-33	55.367759704589844	18.447007096311534	55.39948818676517	2.3085969864437206E-33	2.3085969864437206E-33	2.3085969864437206E-33	2.3085969864437206E-33	FALSE	NaN	21681.8	21681.8	TRUE	TRUE	51.290958404541016	51.29004965383509	3	_K[+114]EELTLEGIR_	_K[GlyGly (K)]EELTLEGIR_	434.5735168457031	434.5755547510121	21681.8
0	MaxLFQ	0	Not Defined	Urea_MB_DIA_2	NA	Urea_MB_DIA_2.raw	1	P60866	P60866	P60866	54.9992	54.9996	2.771201130792344E-31	1.1106031506116977E-28	8.093197031396837E-32	1.3208410302617684E-65	0	1.5895102684895757E-68	13	769663	AFKDTGKTPVEPEVAIHR	Stripped Sequence	TRUE	2	AFKDTGKTPVEPEVAIHR	1	4	TRUE	_[+42]AFK[+114]DTGKTPVEPEVAIHR_	26.334217071533203	FALSE	_[Acetyl (Protein N-term)]AFK[GlyGly (K)]DTGKTPVEPEVAIHR_	_[Acetyl (Protein N-term)]AFK[GlyGly (K)]DTGKTPVEPEVAIHR_	no group specified	LABEL_FREE	FALSE	NaN	8.545258165299167E-41	1.1032321480824906E-36	64.07954406738281	26.215413424032533	64.2196	1.1032321480824906E-36	1.1032321480824906E-36	1.1032321480824906E-36	1.1032321480824906E-36	FALSE	NaN	4.20543e+06	4.20543e+06	TRUE	TRUE	53.523765563964844	53.523111664170024	4	_[+42]AFK[+114]DTGKTPVEPEVAIHR_	_[Acetyl (Protein N-term)]AFK[GlyGly (K)]DTGKTPVEPEVAIHR_	538.5352783203125	538.5377896118979	4.20543e+06
0	MaxLFQ	0	Not Defined	Urea_MB_DIA_2	NA	Urea_MB_DIA_2.raw	1	P60866	P60866	P60866	54.9992	54.9996	2.771201130792344E-31	1.1106031506116977E-28	8.093197031396837E-32	1.3208410302617684E-65	0	1.5895102684895757E-68	13	769663	AFKDTGKTPVEPEVAIHR	Stripped Sequence	TRUE	2	AFKDTGKTPVEPEVAIHR	1	4	TRUE	_[+42]AFK[+114]DTGK[+114]TPVEPEVAIHR_	26.82939338684082	FALSE	_[Acetyl (Protein N-term)]AFK[GlyGly (K)]DTGK[GlyGly (K)]TPVEPEVAIHR_	_[Acetyl (Protein N-term)]AFK[GlyGly (K)]DTGK[GlyGly (K)]TPVEPEVAIHR_	no group specified	LABEL_FREE	FALSE	NaN	2.1268347572136344E-40	2.0020527322831405E-36	64.75375366210938	26.7831	64.81311731226313	2.0020527322831405E-36	2.0020527322831405E-36	2.0020527322831405E-36	2.0020527322831405E-36	FALSE	NaN	643070	643070	TRUE	TRUE	53.34666061401367	53.34598649959455	4	_[+42]AFK[+114]DTGK[+114]TPVEPEVAIHR_	_[Acetyl (Protein N-term)]AFK[GlyGly (K)]DTGK[GlyGly (K)]TPVEPEVAIHR_	567.0460205078125	567.0485271559103	643070
0	MaxLFQ	0	Not Defined	Urea_MB_DIA_2	NA	Urea_MB_DIA_2.raw	1	P60866	P60866	P60866	54.9992	54.9996	2.771201130792344E-31	1.1106031506116977E-28	8.093197031396837E-32	1.3208410302617684E-65	0	1.5895102684895757E-68	13	769663	AFKDTGKTPVEPEVAIHR	Stripped Sequence	TRUE	2	AFKDTGKTPVEPEVAIHR	1	4	TRUE	_[+42]AFK[+114]DTGKTPVEPEVAIHR_	26.334217071533203	FALSE	_[Acetyl (Protein N-term)]AFK[GlyGly (K)]DTGKTPVEPEVAIHR_	_[Acetyl (Protein N-term)]AFK[GlyGly (K)]DTGKTPVEPEVAIHR_	no group specified	LABEL_FREE	FALSE	NaN	9.454560738799541E-42	2.5982775065629475E-37	64.11675262451172	26.247669654020076	64.2196	2.5982775065629475E-37	2.5982775065629475E-37	2.5982775065629475E-37	2.5982775065629475E-37	FALSE	NaN	451713	451713	TRUE	TRUE	53.95685958862305	53.95625512185082	3	_[+42]AFK[+114]DTGKTPVEPEVAIHR_	_[Acetyl (Protein N-term)]AFK[GlyGly (K)]DTGKTPVEPEVAIHR_	717.7113037109375	717.7148978690881	451713
0	MaxLFQ	0	Not Defined	Urea_MB_DIA_2	NA	Urea_MB_DIA_2.raw	1	P60866	P60866	P60866	54.9992	54.9996	2.771201130792344E-31	1.1106031506116977E-28	8.093197031396837E-32	1.3208410302617684E-65	0	1.5895102684895757E-68	13	769663	AFKDTGKTPVEPEVAIHR	Stripped Sequence	TRUE	2	AFKDTGKTPVEPEVAIHR	1	4	TRUE	_[+42]AFK[+114]DTGK[+114]TPVEPEVAIHR_	26.82939338684082	FALSE	_[Acetyl (Protein N-term)]AFK[GlyGly (K)]DTGK[GlyGly (K)]TPVEPEVAIHR_	_[Acetyl (Protein N-term)]AFK[GlyGly (K)]DTGK[GlyGly (K)]TPVEPEVAIHR_	no group specified	LABEL_FREE	FALSE	NaN	1.3323826058493226E-40	1.473826987288302E-36	64.791	26.81218004183053	64.81311731226313	1.473826987288302E-36	1.473826987288302E-36	1.473826987288302E-36	1.473826987288302E-36	FALSE	NaN	46534.5	46534.5	FALSE	TRUE	53.43737030029297	53.436706539408455	3	_[+42]AFK[+114]DTGK[+114]TPVEPEVAIHR_	_[Acetyl (Protein N-term)]AFK[GlyGly (K)]DTGK[GlyGly (K)]TPVEPEVAIHR_	755.726	755.729	46534.5
0	MaxLFQ	0	Not Defined	Urea_MB_DIA_2	NA	Urea_MB_DIA_2.raw	1	P60866	P60866	P60866	54.9992	54.9996	2.771201130792344E-31	1.1106031506116977E-28	8.093197031396837E-32	1.3208410302617684E-65	0	1.5895102684895757E-68	13	769663	DTGKTPVEPEVAIHR	Stripped Sequence	TRUE	1	DTGKTPVEPEVAIHR	2	3	TRUE	_DTGK[+114]TPVEPEVAIHR_	4.397588729858398	FALSE	_DTGK[GlyGly (K)]TPVEPEVAIHR_	_DTGK[GlyGly (K)]TPVEPEVAIHR_	no group specified	LABEL_FREE	FALSE	NaN	6.243385696778146E-35	1.0139383049115087E-32	41.882545471191406	4.364855678901981	41.92318593652475	1.0139383049115087E-32	1.0139383049115087E-32	1.0139383049115087E-32	1.0139383049115087E-32	FALSE	NaN	1.12233e+06	1.12233e+06	TRUE	TRUE	50.85568618774414	50.85472775539842	4	_DTGK[+114]TPVEPEVAIHR_	_DTGK[GlyGly (K)]TPVEPEVAIHR_	441.4825134277344	441.485	1.12233e+06
0	MaxLFQ	0	Not Defined	Urea_MB_DIA_2	NA	Urea_MB_DIA_2.raw	1	P60866	P60866	P60866	54.9992	54.9996	2.771201130792344E-31	1.1106031506116977E-28	8.093197031396837E-32	1.3208410302617684E-65	0	1.5895102684895757E-68	13	769663	DTGKTPVEPEVAIHR	Stripped Sequence	TRUE	1	DTGKTPVEPEVAIHR	2	3	TRUE	_DTGK[+114]TPVEPEVAIHR_	4.397588729858398	FALSE	_DTGK[GlyGly (K)]TPVEPEVAIHR_	_DTGK[GlyGly (K)]TPVEPEVAIHR_	no group specified	LABEL_FREE	FALSE	NaN	6.165713243029195E-43	4.478272298041586E-38	41.865150451660156	4.35085	41.92318593652475	4.478272298041586E-38	4.478272298041586E-38	4.478272298041586E-38	4.478272298041586E-38	FALSE	NaN	397789	397789	TRUE	TRUE	54.50959396362305	54.50905258553203	3	_DTGK[+114]TPVEPEVAIHR_	_DTGK[GlyGly (K)]TPVEPEVAIHR_	588.308	588.3104767708921	397789
0	MaxLFQ	0	Not Defined	Urea_MB_DIA_2	NA	Urea_MB_DIA_2.raw	1	P60866	P60866	P60866	54.9992	54.9996	2.771201130792344E-31	1.1106031506116977E-28	8.093197031396837E-32	1.3208410302617684E-65	0	1.5895102684895757E-68	13	769663	DTGKTPVEPEVAIHR	Stripped Sequence	TRUE	1	DTGKTPVEPEVAIHR	2	3	TRUE	_DTGK[+114]TPVEPEVAIHR_	4.397588729858398	FALSE	_DTGK[GlyGly (K)]TPVEPEVAIHR_	_DTGK[GlyGly (K)]TPVEPEVAIHR_	no group specified	LABEL_FREE	FALSE	NaN	1.27921451353116E-27	1.8619010348304294E-27	41.9081	4.38541	41.92318593652475	1.8619010348304294E-27	1.8619010348304294E-27	1.8619010348304294E-27	1.8619010348304294E-27	FALSE	NaN	11956.4	11956.4	TRUE	TRUE	47.12834167480469	47.126957806190944	2	_DTGK[+114]TPVEPEVAIHR_	_DTGK[GlyGly (K)]TPVEPEVAIHR_	881.958	881.9622992917514	11956.4
0	MaxLFQ	0	Not Defined	Urea_MB_DIA_2	NA	Urea_MB_DIA_2.raw	1	P60866	P60866	P60866	54.9992	54.9996	2.771201130792344E-31	1.1106031506116977E-28	8.093197031396837E-32	1.3208410302617684E-65	0	1.5895102684895757E-68	13	769663	SLEKVCADLIR	Stripped Sequence	TRUE	1	SLEKVCADLIR	4	2	FALSE	_SLEK[+114]VC[+57]ADLIR_	26.802812576293945	FALSE	_SLEK[GlyGly (K)]VC[Carbamidomethyl (C)]ADLIR_	_SLEK[GlyGly (K)]VC[Carbamidomethyl (C)]ADLIR_	no group specified	LABEL_FREE	FALSE	NaN	5.885453550164232E-44	1.0365144834738757E-38	64.73248291015625	26.765928914157122	64.77902327794936	1.0365144834738757E-38	1.0365144834738757E-38	1.0365144834738757E-38	1.0365144834738757E-38	FALSE	NaN	19488.9	19488.9	TRUE	TRUE	54.9996	54.99914834374448	3	_SLEK[+114]VC[+57]ADLIR_	_SLEK[GlyGly (K)]VC[Carbamidomethyl (C)]ADLIR_	473.2537841796875	473.25583700968593	19488.9
0	MaxLFQ	0	Not Defined	Urea_MB_DIA_2	NA	Urea_MB_DIA_2.raw	1	P60866	P60866	P60866	54.9992	54.9996	2.771201130792344E-31	1.1106031506116977E-28	8.093197031396837E-32	1.3208410302617684E-65	0	1.5895102684895757E-68	13	769663	SLEKVCADLIR	Stripped Sequence	TRUE	1	SLEKVCADLIR	4	2	FALSE	_SLEK[+114]VC[+57]ADLIR_	26.802812576293945	FALSE	_SLEK[GlyGly (K)]VC[Carbamidomethyl (C)]ADLIR_	_SLEK[GlyGly (K)]VC[Carbamidomethyl (C)]ADLIR_	no group specified	LABEL_FREE	FALSE	NaN	5.968754561218805E-18	5.642729698387293E-20	64.68740844726562	26.727989806185008	64.77902327794936	5.642729698387293E-20	5.642729698387293E-20	5.642729698387293E-20	5.642729698387293E-20	FALSE	NaN	4934.81	4934.81	TRUE	TRUE	41.1453	41.14319689928819	2	_SLEK[+114]VC[+57]ADLIR_	_SLEK[GlyGly (K)]VC[Carbamidomethyl (C)]ADLIR_	709.3770141601562	709.3806167071144	4934.81
0	MaxLFQ	0	Not Defined	Urea_MB_DIA_2	NA	Urea_MB_DIA_2.raw	1	P60891	P60891	P60891	55.0893	55.0898	2.1248689626283086E-31	8.650001381599307E-29	5.98319299513785E-32	6.223948796360539E-66	0	8.125259525274854E-69	34	112393	MVLVGDVKDR	Stripped Sequence	FALSE	1	MVLVGDVKDR	1	3	TRUE	_MVLVGDVK[+114]DR_	10.816873550415039	FALSE	_MVLVGDVK[GlyGly (K)]DR_	_MVLVGDVK[GlyGly (K)]DR_	no group specified	LABEL_FREE	FALSE	NaN	3.783505853677006E-44	8.056459023123458E-39	48.006317138671875	10.64659069658848	48.176273358902996	8.056459023123458E-39	8.056459023123458E-39	8.056459023123458E-39	8.056459023123458E-39	FALSE	NaN	93799.6	93799.6	TRUE	TRUE	55.089778900146484	55.08930374392288	2	_MVLVGDVK[+114]DR_	_MVLVGDVK[GlyGly (K)]DR_	623.3346557617188	623.3377191113372	93799.6
0	MaxLFQ	0	Not Defined	Urea_MB_DIA_2	NA	Urea_MB_DIA_2.raw	1	P60891	P60891	P60891	55.0893	55.0898	2.1248689626283086E-31	8.650001381599307E-29	5.98319299513785E-32	6.223948796360539E-66	0	8.125259525274854E-69	34	112393	MVLVGDVKDR	Stripped Sequence	FALSE	1	MVLVGDVKDR	1	3	TRUE	_M[+16]VLVGDVK[+114]DR_	10.768198013305664	FALSE	_M[Oxidation (M)]VLVGDVK[GlyGly (K)]DR_	_M[Oxidation (M)]VLVGDVK[GlyGly (K)]DR_	no group specified	LABEL_FREE	FALSE	NaN	2.407919310406638E-37	2.1647352434041973E-34	48.02884292602539	10.669159775554995	48.12769119035856	2.1647352434041973E-34	2.1647352434041973E-34	2.1647352434041973E-34	2.1647352434041973E-34	FALSE	NaN	82890.4	82890.4	TRUE	TRUE	51.981285095214844	51.98045513787239	3	_M[+16]VLVGDVK[+114]DR_	_M[Oxidation (M)]VLVGDVK[GlyGly (K)]DR_	421.22381591796875	421.2257752532299	82890.4
0	MaxLFQ	0	Not Defined	Urea_MB_DIA_2	NA	Urea_MB_DIA_2.raw	1	P60891	P60891	P60891	55.0893	55.0898	2.1248689626283086E-31	8.650001381599307E-29	5.98319299513785E-32	6.223948796360539E-66	0	8.125259525274854E-69	34	112393	MVLVGDVKDR	Stripped Sequence	FALSE	1	MVLVGDVKDR	1	3	TRUE	_MVLVGDVK[+114]DR_	10.816873550415039	FALSE	_MVLVGDVK[GlyGly (K)]DR_	_MVLVGDVK[GlyGly (K)]DR_	no group specified	LABEL_FREE	FALSE	NaN	1.7014350714387809E-37	1.711150276477431E-34	48.03035354614258	10.670673298886197	48.176273358902996	1.711150276477431E-34	1.711150276477431E-34	1.711150276477431E-34	1.711150276477431E-34	FALSE	NaN	68674.7	68674.7	TRUE	TRUE	52.049888610839844	52.04906648385049	3	_MVLVGDVK[+114]DR_	_MVLVGDVK[GlyGly (K)]DR_	415.8921813964844	415.8941123988156	68674.7
0	MaxLFQ	0	Not Defined	Urea_MB_DIA_2	NA	Urea_MB_DIA_2.raw	1	P60891	P60891	P60891	55.0893	55.0898	2.1248689626283086E-31	8.650001381599307E-29	5.98319299513785E-32	6.223948796360539E-66	0	8.125259525274854E-69	34	112393	NCTIVSPDAGGAKR	Stripped Sequence	TRUE	1	NCTIVSPDAGGAKR	4	2	FALSE	_NC[+57]TIVSPDAGGAK[+114]R_	-16.6039	FALSE	_NC[Carbamidomethyl (C)]TIVSPDAGGAK[GlyGly (K)]R_	_NC[Carbamidomethyl (C)]TIVSPDAGGAK[GlyGly (K)]R_	no group specified	LABEL_FREE	FALSE	NaN	1.1588182264735593E-36	6.33799827699983E-34	25.129480361938477	-16.6364	25.146535584822843	6.33799827699983E-34	6.33799827699983E-34	6.33799827699983E-34	6.33799827699983E-34	FALSE	NaN	96392.2	96392.2	TRUE	TRUE	51.668365478515625	51.6675	3	_NC[+57]TIVSPDAGGAK[+114]R_	_NC[Carbamidomethyl (C)]TIVSPDAGGAK[GlyGly (K)]R_	520.5913696289062	520.594	96392.2
0	MaxLFQ	0	Not Defined	Urea_MB_DIA_2	NA	Urea_MB_DIA_2.raw	1	P60891	P60891	P60891	55.0893	55.0898	2.1248689626283086E-31	8.650001381599307E-29	5.98319299513785E-32	6.223948796360539E-66	0	8.125259525274854E-69	34	112393	NCTIVSPDAGGAKR	Stripped Sequence	TRUE	1	NCTIVSPDAGGAKR	4	2	FALSE	_NC[+57]TIVSPDAGGAK[+114]R_	-16.6039	FALSE	_NC[Carbamidomethyl (C)]TIVSPDAGGAK[GlyGly (K)]R_	_NC[Carbamidomethyl (C)]TIVSPDAGGAK[GlyGly (K)]R_	no group specified	LABEL_FREE	FALSE	NaN	4.6085217258467065E-38	7.083306172800055E-35	25.160669326782227	-16.5769	25.146535584822843	7.083306172800055E-35	7.083306172800055E-35	7.083306172800055E-35	7.083306172800055E-35	FALSE	NaN	20889.7	20889.7	TRUE	TRUE	52.30622100830078	52.30542813889633	2	_NC[+57]TIVSPDAGGAK[+114]R_	_NC[Carbamidomethyl (C)]TIVSPDAGGAK[GlyGly (K)]R_	780.3833618164062	780.3871332478631	20889.7
0	MaxLFQ	0	Not Defined	Urea_MB_DIA_2	NA	Urea_MB_DIA_2.raw	1	P60891	P60891	P60891	55.0893	55.0898	2.1248689626283086E-31	8.650001381599307E-29	5.98319299513785E-32	6.223948796360539E-66	0	8.125259525274854E-69	34	112393	VAILVDDMADTCGTICHAADKLLSAGATR	Stripped Sequence	TRUE	1	VAILVDDMADTCGTICHAADKLLSAGATR	5	2	FALSE	_VAILVDDMADTC[+57]GTIC[+57]HAADK[+114]LLSAGATR_	93.13954162597656	FALSE	_VAILVDDMADTC[Carbamidomethyl (C)]GTIC[Carbamidomethyl (C)]HAADK[GlyGly (K)]LLSAGATR_	_VAILVDDMADTC[Carbamidomethyl (C)]GTIC[Carbamidomethyl (C)]HAADK[GlyGly (K)]LLSAGATR_	no group specified	LABEL_FREE	FALSE	NaN	1.0012337080021519E-30	1.005299675336418E-29	123.90595245361328	93.06139104293986	123.92574922552684	1.005299675336418E-29	1.005299675336418E-29	1.005299675336418E-29	1.005299675336418E-29	FALSE	NaN	47011.3	47011.3	TRUE	TRUE	48.7756	48.774438917791855	4	_VAILVDDMADTC[+57]GTIC[+57]HAADK[+114]LLSAGATR_	_VAILVDDMADTC[Carbamidomethyl (C)]GTIC[Carbamidomethyl (C)]HAADK[GlyGly (K)]LLSAGATR_	790.636	790.6409822882827	47011.3
0	MaxLFQ	0	Not Defined	Urea_MB_DIA_2	NA	Urea_MB_DIA_2.raw	1	P60891	P60891	P60891	55.0893	55.0898	2.1248689626283086E-31	8.650001381599307E-29	5.98319299513785E-32	6.223948796360539E-66	0	8.125259525274854E-69	34	112393	VAILVDDMADTCGTICHAADKLLSAGATR	Stripped Sequence	TRUE	1	VAILVDDMADTCGTICHAADKLLSAGATR	5	2	FALSE	_VAILVDDM[+16]ADTC[+57]GTIC[+57]HAADK[+114]LLSAGATR_	78.40876770019531	FALSE	_VAILVDDM[Oxidation (M)]ADTC[Carbamidomethyl (C)]GTIC[Carbamidomethyl (C)]HAADK[GlyGly (K)]LLSAGATR_	_VAILVDDM[Oxidation (M)]ADTC[Carbamidomethyl (C)]GTIC[Carbamidomethyl (C)]HAADK[GlyGly (K)]LLSAGATR_	no group specified	LABEL_FREE	FALSE	NaN	2.345709332851371E-26	1.5876397305424687E-26	119.45659637451172	78.65709254890734	119.34906804524283	1.5876397305424687E-26	1.5876397305424687E-26	1.5876397305424687E-26	1.5876397305424687E-26	FALSE	NaN	26003	26003	TRUE	TRUE	46.43021774291992	46.428754190971524	4	_VAILVDDM[+16]ADTC[+57]GTIC[+57]HAADK[+114]LLSAGATR_	_VAILVDDM[Oxidation (M)]ADTC[Carbamidomethyl (C)]GTIC[Carbamidomethyl (C)]HAADK[GlyGly (K)]LLSAGATR_	794.6349487304688	794.6394079021584	26003
0	MaxLFQ	0	Not Defined	Urea_MB_DIA_2	NA	Urea_MB_DIA_2.raw	1	P60891	P60891	P60891	55.0893	55.0898	2.1248689626283086E-31	8.650001381599307E-29	5.98319299513785E-32	6.223948796360539E-66	0	8.125259525274854E-69	34	112393	INNACFEAVVVTNTIPQEDKMK	Stripped Sequence	TRUE	1	INNACFEAVVVTNTIPQEDKMK	6	3	FALSE	_INNAC[+57]FEAVVVTNTIPQEDK[+114]MK_	57.02532958984375	FALSE	_INNAC[Carbamidomethyl (C)]FEAVVVTNTIPQEDK[GlyGly (K)]MK_	_INNAC[Carbamidomethyl (C)]FEAVVVTNTIPQEDK[GlyGly (K)]MK_	no group specified	LABEL_FREE	FALSE	NaN	5.060934509571759E-16	3.040297885315724E-18	98.8747	57.074876082878674	98.8256	3.040297885315724E-18	3.040297885315724E-18	3.040297885315724E-18	3.040297885315724E-18	FALSE	NaN	54088	54088	TRUE	TRUE	39.685909271240234	39.683675929051994	3	_INNAC[+57]FEAVVVTNTIPQEDK[+114]MK_	_INNAC[Carbamidomethyl (C)]FEAVVVTNTIPQEDK[GlyGly (K)]MK_	879.0999755859375	879.1044297920156	54088
0	MaxLFQ	0	Not Defined	Urea_MB_DIA_2	NA	Urea_MB_DIA_2.raw	1	P60891	P60891	P60891	55.0893	55.0898	2.1248689626283086E-31	8.650001381599307E-29	5.98319299513785E-32	6.223948796360539E-66	0	8.125259525274854E-69	34	112393	INNACFEAVVVTNTIPQEDKMK	Stripped Sequence	TRUE	1	INNACFEAVVVTNTIPQEDKMK	6	3	FALSE	_INNAC[+57]FEAVVVTNTIPQEDK[+114]M[+16]K_	49.57545852661133	FALSE	_INNAC[Carbamidomethyl (C)]FEAVVVTNTIPQEDK[GlyGly (K)]M[Oxidation (M)]K_	_INNAC[Carbamidomethyl (C)]FEAVVVTNTIPQEDK[GlyGly (K)]M[Oxidation (M)]K_	no group specified	LABEL_FREE	FALSE	NaN	3.0926468773135107E-37	2.563951450009142E-34	90.46334838867188	49.497079218397836	90.55363189591597	2.563951450009142E-34	2.563951450009142E-34	2.563951450009142E-34	2.563951450009142E-34	FALSE	NaN	8071.09	8071.09	TRUE	TRUE	51.931724548339844	51.930888934194265	3	_INNAC[+57]FEAVVVTNTIPQEDK[+114]M[+16]K_	_INNAC[Carbamidomethyl (C)]FEAVVVTNTIPQEDK[GlyGly (K)]M[Oxidation (M)]K_	884.432	884.4360715451161	8071.09
0	MaxLFQ	0	Not Defined	Urea_MB_DIA_2	NA	Urea_MB_DIA_2.raw	1	P60891	P60891	P60891	55.0893	55.0898	2.1248689626283086E-31	8.650001381599307E-29	5.98319299513785E-32	6.223948796360539E-66	0	8.125259525274854E-69	34	112393	LNVDFALIHKER	Stripped Sequence	TRUE	1	LNVDFALIHKER	8	2	FALSE	_LNVDFALIHK[+114]ER_	33.86445999145508	FALSE	_LNVDFALIHK[GlyGly (K)]ER_	_LNVDFALIHK[GlyGly (K)]ER_	no group specified	LABEL_FREE	FALSE	NaN	9.413985538646157E-35	1.3525815818065764E-32	72.45948791503906	33.85414404355851	72.46890241944497	1.3525815818065764E-32	1.3525815818065764E-32	1.3525815818065764E-32	1.3525815818065764E-32	FALSE	NaN	27419.7	27419.7	TRUE	TRUE	50.77052307128906	50.769554918489995	4	_LNVDFALIHK[+114]ER_	_LNVDFALIHK[GlyGly (K)]ER_	392.96905517578125	392.9705325857144	27419.7
0	MaxLFQ	0	Not Defined	Urea_MB_DIA_2	NA	Urea_MB_DIA_2.raw	1	P60891	P60891	P60891	55.0893	55.0898	2.1248689626283086E-31	8.650001381599307E-29	5.98319299513785E-32	6.223948796360539E-66	0	8.125259525274854E-69	34	112393	LNVDFALIHKER	Stripped Sequence	TRUE	1	LNVDFALIHKER	8	2	FALSE	_LNVDFALIHK[+114]ER_	33.86445999145508	FALSE	_LNVDFALIHK[GlyGly (K)]ER_	_LNVDFALIHK[GlyGly (K)]ER_	no group specified	LABEL_FREE	FALSE	NaN	6.272211926317881E-42	1.988634692748053E-37	72.44316101074219	33.836253830035105	72.46890241944497	1.988634692748053E-37	1.988634692748053E-37	1.988634692748053E-37	1.988634692748053E-37	FALSE	NaN	26205.5	26205.5	TRUE	TRUE	54.038734436035156	54.03813931439575	3	_LNVDFALIHK[+114]ER_	_LNVDFALIHK[GlyGly (K)]ER_	523.6229858398438	523.6252122101912	26205.5
0	MaxLFQ	0	Not Defined	Urea_MB_DIA_2	NA	Urea_MB_DIA_2.raw	1	P60891	P60891	P60891	55.0893	55.0898	2.1248689626283086E-31	8.650001381599307E-29	5.98319299513785E-32	6.223948796360539E-66	0	8.125259525274854E-69	34	112393	LGLELGKVVTK	Stripped Sequence	FALSE	1	LGLELGKVVTK	9	2	FALSE	_LGLELGK[+114]VVTK_	32.93901824951172	FALSE	_LGLELGK[GlyGly (K)]VVTK_	_LGLELGK[GlyGly (K)]VVTK_	no group specified	LABEL_FREE	FALSE	NaN	9.119594561718064E-22	4.293652874026263E-23	71.53221893310547	32.73542881939243	71.68701692374026	4.293652874026263E-23	4.293652874026263E-23	4.293652874026263E-23	4.293652874026263E-23	FALSE	NaN	15841.4	15841.4	TRUE	TRUE	43.72718048095703	43.72540840639124	2	_LGLELGK[+114]VVTK_	_LGLELGK[GlyGly (K)]VVTK_	635.8900756835938	635.8929881994409	15841.4
0	MaxLFQ	0	Not Defined	Urea_MB_DIA_2	NA	Urea_MB_DIA_2.raw	1	P60891	P60891	P60891	55.0893	55.0898	2.1248689626283086E-31	8.650001381599307E-29	5.98319299513785E-32	6.223948796360539E-66	0	8.125259525274854E-69	34	112393	LGLELGKVVTK	Stripped Sequence	FALSE	1	LGLELGKVVTK	9	2	FALSE	_LGLELGK[+114]VVTK_	32.93901824951172	FALSE	_LGLELGK[GlyGly (K)]VVTK_	_LGLELGK[GlyGly (K)]VVTK_	no group specified	LABEL_FREE	FALSE	NaN	5.166478344916855E-25	1.5510893730789852E-25	71.52450561523438	32.724992602958615	71.68701692374026	1.5510893730789852E-25	1.5510893730789852E-25	1.5510893730789852E-25	1.5510893730789852E-25	FALSE	NaN	13172.5	13172.5	TRUE	TRUE	45.67158126831055	45.670031126171885	3	_LGLELGK[+114]VVTK_	_LGLELGK[GlyGly (K)]VVTK_	424.2624816894531	424.2641915446234	13172.5
0	MaxLFQ	0	Not Defined	Urea_MB_DIA_2	NA	Urea_MB_DIA_2.raw	1	P60891	P60891	P60891	55.0893	55.0898	2.1248689626283086E-31	8.650001381599307E-29	5.98319299513785E-32	6.223948796360539E-66	0	8.125259525274854E-69	34	112393	IFSGSSHQDLSQKIADR	Stripped Sequence	FALSE	1	IFSGSSHQDLSQKIADR	10	2	FALSE	_IFSGSSHQDLSQK[+114]IADR_	8.889128684997559	FALSE	_IFSGSSHQDLSQK[GlyGly (K)]IADR_	_IFSGSSHQDLSQK[GlyGly (K)]IADR_	no group specified	LABEL_FREE	FALSE	NaN	2.670898695076995E-39	1.0590220209239755E-35	46.742576599121094	8.886458364003364	46.744429818981615	1.0590220209239755E-35	1.0590220209239755E-35	1.0590220209239755E-35	1.0590220209239755E-35	FALSE	NaN	14481.8	14481.8	TRUE	TRUE	52.858238220214844	52.85750835763515	3	_IFSGSSHQDLSQK[+114]IADR_	_IFSGSSHQDLSQK[GlyGly (K)]IADR_	668.3362426757812	668.3396322037049	14481.8
0	MaxLFQ	0	Not Defined	Urea_MB_DIA_2	NA	Urea_MB_DIA_2.raw	1	P60891	P60891	P60891	55.0893	55.0898	2.1248689626283086E-31	8.650001381599307E-29	5.98319299513785E-32	6.223948796360539E-66	0	8.125259525274854E-69	34	112393	IFSGSSHQDLSQKIADR	Stripped Sequence	FALSE	1	IFSGSSHQDLSQKIADR	10	2	FALSE	_IFSGSSHQDLSQK[+114]IADR_	8.889128684997559	FALSE	_IFSGSSHQDLSQK[GlyGly (K)]IADR_	_IFSGSSHQDLSQK[GlyGly (K)]IADR_	no group specified	LABEL_FREE	FALSE	NaN	8.297368466960107E-41	1.0833452820875738E-36	46.85190963745117	9.065592974926327	46.744429818981615	1.0833452820875738E-36	1.0833452820875738E-36	1.0833452820875738E-36	1.0833452820875738E-36	FALSE	NaN	7469.97	7469.97	TRUE	TRUE	53.529502868652344	53.528849623709114	4	_IFSGSSHQDLSQK[+114]IADR_	_IFSGSSHQDLSQK[GlyGly (K)]IADR_	501.50396728515625	501.50649394323506	7469.97
0	MaxLFQ	0	Not Defined	Urea_MB_DIA_2	NA	Urea_MB_DIA_2.raw	1	P60891	P60891	P60891	55.0893	55.0898	2.1248689626283086E-31	8.650001381599307E-29	5.98319299513785E-32	6.223948796360539E-66	0	8.125259525274854E-69	34	112393	PNIKIFSGSSHQDLSQK	Stripped Sequence	FALSE	1	PNIKIFSGSSHQDLSQK	11	1	FALSE	_PNIK[+114]IFSGSSHQDLSQK_	10.842557907104492	FALSE	_PNIK[GlyGly (K)]IFSGSSHQDLSQK_	_PNIK[GlyGly (K)]IFSGSSHQDLSQK_	no group specified	LABEL_FREE	FALSE	NaN	4.445050644988115E-28	8.568317542459394E-28	48.04538345336914	10.68573209162592	48.201908448308146	8.568317542459394E-28	8.568317542459394E-28	8.568317542459394E-28	8.568317542459394E-28	FALSE	NaN	16447.7	16447.7	TRUE	TRUE	47.378196716308594	47.376841365959265	4	_PNIK[+114]IFSGSSHQDLSQK_	_PNIK[GlyGly (K)]IFSGSSHQDLSQK_	500.7603454589844	500.76284246431186	16447.7
0	MaxLFQ	0	Not Defined	Urea_MB_DIA_2	NA	Urea_MB_DIA_2.raw	1	P60891	P60891	P60891	55.0893	55.0898	2.1248689626283086E-31	8.650001381599307E-29	5.98319299513785E-32	6.223948796360539E-66	0	8.125259525274854E-69	34	112393	KFSNQETCVEIGESVR	Stripped Sequence	TRUE	1	KFSNQETCVEIGESVR	20	2	FALSE	_K[+114]FSNQETC[+57]VEIGESVR_	15.725264549255371	FALSE	_K[GlyGly (K)]FSNQETC[Carbamidomethyl (C)]VEIGESVR_	_K[GlyGly (K)]FSNQETC[Carbamidomethyl (C)]VEIGESVR_	no group specified	LABEL_FREE	FALSE	NaN	1.4052959658973598E-33	9.104647276461522E-32	53.520668029785156	15.774617735729716	53.47825245372153	9.104647276461522E-32	9.104647276461522E-32	9.104647276461522E-32	9.104647276461522E-32	FALSE	NaN	3629.05	3629.05	TRUE	TRUE	50.203453063964844	50.202420186226405	3	_K[+114]FSNQETC[+57]VEIGESVR_	_K[GlyGly (K)]FSNQETC[Carbamidomethyl (C)]VEIGESVR_	666.3179321289062	666.3213231982602	3629.05
0	MaxLFQ	0	Not Defined	Urea_MB_DIA_2	NA	Urea_MB_DIA_2.raw	1	P60900	P60900	P60900	55.0626	55.063	2.29893193431841E-31	9.315322908684492E-29	6.544563191513118E-32	7.782063707073905E-66	0	9.97700475265885E-69	17	77284.1	KVPDKLLDSSTVTHLFK	Stripped Sequence	TRUE	2	KVPDKLLDSSTVTHLFK	1	1	TRUE	_K[+114]VPDKLLDSSTVTHLFK_	43.97981643676758	FALSE	_K[GlyGly (K)]VPDKLLDSSTVTHLFK_	_K[GlyGly (K)]VPDKLLDSSTVTHLFK_	no group specified	LABEL_FREE	FALSE	NaN	3.1389085600875902E-43	2.953809725311606E-38	84.18292999267578	43.981001609176595	84.1816	2.953809725311606E-38	2.953809725311606E-38	2.953809725311606E-38	2.953809725311606E-38	FALSE	NaN	168042	168042	TRUE	TRUE	54.64986801147461	54.64934264415673	4	_K[+114]VPDKLLDSSTVTHLFK_	_K[GlyGly (K)]VPDKLLDSSTVTHLFK_	511.2874755859375	511.28976235236615	168042
0	MaxLFQ	0	Not Defined	Urea_MB_DIA_2	NA	Urea_MB_DIA_2.raw	1	P60900	P60900	P60900	55.0626	55.063	2.29893193431841E-31	9.315322908684492E-29	6.544563191513118E-32	7.782063707073905E-66	0	9.97700475265885E-69	17	77284.1	YEAANWKYK	Stripped Sequence	TRUE	1	YEAANWKYK	2	2	TRUE	_YEAANWK[+114]YK_	-5.53451	FALSE	_YEAANWK[GlyGly (K)]YK_	_YEAANWK[GlyGly (K)]YK_	no group specified	LABEL_FREE	FALSE	NaN	3.6433760072445244E-42	1.3917577273359558E-37	33.75193405151367	-5.44462	33.66093763762679	1.3917577273359558E-37	1.3917577273359558E-37	1.3917577273359558E-37	1.3917577273359558E-37	FALSE	NaN	25642.4	25642.4	TRUE	TRUE	54.14775085449219	54.14716817590388	2	_YEAANWK[+114]YK_	_YEAANWK[GlyGly (K)]YK_	643.8118286132812	643.8152937497607	25642.4
0	MaxLFQ	0	Not Defined	Urea_MB_DIA_2	NA	Urea_MB_DIA_2.raw	1	P60900	P60900	P60900	55.0626	55.063	2.29893193431841E-31	9.315322908684492E-29	6.544563191513118E-32	7.782063707073905E-66	0	9.97700475265885E-69	17	77284.1	YEAANWKYK	Stripped Sequence	TRUE	1	YEAANWKYK	2	2	TRUE	_YEAANWK[+114]YK_	-5.53451	FALSE	_YEAANWK[GlyGly (K)]YK_	_YEAANWK[GlyGly (K)]YK_	no group specified	LABEL_FREE	FALSE	NaN	1.7744597758996179E-25	7.051669018538279E-26	33.78501892089844	-5.41184	33.66093763762679	7.051669018538279E-26	7.051669018538279E-26	7.051669018538279E-26	7.051669018538279E-26	FALSE	NaN	19160.2	19160.2	TRUE	TRUE	45.935821533203125	45.934301551247344	3	_YEAANWK[+114]YK_	_YEAANWK[GlyGly (K)]YK_	429.54364013671875	429.5458181612266	19160.2
0	MaxLFQ	0	Not Defined	Urea_MB_DIA_2	NA	Urea_MB_DIA_2.raw	1	P60900	P60900	P60900	55.0626	55.063	2.29893193431841E-31	9.315322908684492E-29	6.544563191513118E-32	7.782063707073905E-66	0	9.97700475265885E-69	17	77284.1	YKYGYEIPVDMLCK	Stripped Sequence	TRUE	1	YKYGYEIPVDMLCK	4	1	FALSE	_YK[+114]YGYEIPVDMLC[+57]K_	59.67536163330078	FALSE	_YK[GlyGly (K)]YGYEIPVDMLC[Carbamidomethyl (C)]K_	_YK[GlyGly (K)]YGYEIPVDMLC[Carbamidomethyl (C)]K_	no group specified	LABEL_FREE	FALSE	NaN	3.345039564189771E-41	5.9487857168744E-37	102.11334228515625	59.80638535624635	101.94283896357065	5.9487857168744E-37	5.9487857168744E-37	5.9487857168744E-37	5.9487857168744E-37	FALSE	NaN	41361.8	41361.8	TRUE	TRUE	53.7072	53.70653179765473	3	_YK[+114]YGYEIPVDMLC[+57]K_	_YK[GlyGly (K)]YGYEIPVDMLC[Carbamidomethyl (C)]K_	631.6355590820312	631.6386778050041	41361.8
0	MaxLFQ	0	Not Defined	Urea_MB_DIA_2	NA	Urea_MB_DIA_2.raw	1	P60900	P60900	P60900	55.0626	55.063	2.29893193431841E-31	9.315322908684492E-29	6.544563191513118E-32	7.782063707073905E-66	0	9.97700475265885E-69	17	77284.1	YGYEIPVDMLCKR	Stripped Sequence	TRUE	1	YGYEIPVDMLCKR	5	1	FALSE	_YGYEIPVDMLC[+57]K[+114]R_	57.14385986328125	FALSE	_YGYEIPVDMLC[Carbamidomethyl (C)]K[GlyGly (K)]R_	_YGYEIPVDMLC[Carbamidomethyl (C)]K[GlyGly (K)]R_	no group specified	LABEL_FREE	FALSE	NaN	4.344025239406933E-44	8.757854719514447E-39	98.90511322021484	57.10554163000439	98.9431	8.757854719514447E-39	8.757854719514447E-39	8.757854719514447E-39	8.757854719514447E-39	FALSE	NaN	40083.4	40083.4	TRUE	TRUE	55.06303787231445	55.062559663890276	3	_YGYEIPVDMLC[+57]K[+114]R_	_YGYEIPVDMLC[Carbamidomethyl (C)]K[GlyGly (K)]R_	586.6165161132812	586.6193207303439	40083.4
0	MaxLFQ	0	Not Defined	Urea_MB_DIA_2	NA	Urea_MB_DIA_2.raw	1	P60900	P60900	P60900	55.0626	55.063	2.29893193431841E-31	9.315322908684492E-29	6.544563191513118E-32	7.782063707073905E-66	0	9.97700475265885E-69	17	77284.1	QTESTSFLEKK	Stripped Sequence	TRUE	1	QTESTSFLEKK	6	2	FALSE	_QTESTSFLEK[+114]K_	-8.95951	FALSE	_QTESTSFLEK[GlyGly (K)]K_	_QTESTSFLEK[GlyGly (K)]K_	no group specified	LABEL_FREE	FALSE	NaN	1.0709102941355328E-35	2.9588637488290777E-33	30.590604782104492	-8.94527	30.579698797982367	2.9588637488290777E-33	2.9588637488290777E-33	2.9588637488290777E-33	2.9588637488290777E-33	FALSE	NaN	24944.6	24944.6	TRUE	TRUE	51.218284606933594	51.21736756129568	3	_QTESTSFLEK[+114]K_	_QTESTSFLEK[GlyGly (K)]K_	471.24029541015625	471.243	24944.6
0	MaxLFQ	0	Not Defined	Urea_MB_DIA_2	NA	Urea_MB_DIA_2.raw	1	P60900	P60900	P60900	55.0626	55.063	2.29893193431841E-31	9.315322908684492E-29	6.544563191513118E-32	7.782063707073905E-66	0	9.97700475265885E-69	17	77284.1	QTESTSFLEKK	Stripped Sequence	TRUE	1	QTESTSFLEKK	6	2	FALSE	_QTESTSFLEK[+114]K_	-8.95951	FALSE	_QTESTSFLEK[GlyGly (K)]K_	_QTESTSFLEK[GlyGly (K)]K_	no group specified	LABEL_FREE	FALSE	NaN	1.153218301498486E-37	1.3157301162489524E-34	30.579065322875977	-8.96034	30.579698797982367	1.3157301162489524E-34	1.3157301162489524E-34	1.3157301162489524E-34	1.3157301162489524E-34	FALSE	NaN	2650.97	2650.97	TRUE	TRUE	52.12648391723633	52.125670532776994	2	_QTESTSFLEK[+114]K_	_QTESTSFLEK[GlyGly (K)]K_	706.3568115234375	706.3606141318797	2650.97
0	MaxLFQ	0	Not Defined	Urea_MB_DIA_2	NA	Urea_MB_DIA_2.raw	1	P60900	P60900	P60900	55.0626	55.063	2.29893193431841E-31	9.315322908684492E-29	6.544563191513118E-32	7.782063707073905E-66	0	9.97700475265885E-69	17	77284.1	ATAAGVKQTESTSFLEK	Stripped Sequence	TRUE	1	ATAAGVKQTESTSFLEK	7	1	FALSE	_ATAAGVK[+114]QTESTSFLEK_	9.47028	FALSE	_ATAAGVK[GlyGly (K)]QTESTSFLEK_	_ATAAGVK[GlyGly (K)]QTESTSFLEK_	no group specified	LABEL_FREE	FALSE	NaN	3.061837144549725E-42	1.243035157865618E-37	47.119667053222656	9.51007	47.09476625474855	1.243035157865618E-37	1.243035157865618E-37	1.243035157865618E-37	1.243035157865618E-37	FALSE	NaN	20781.5	20781.5	TRUE	TRUE	54.18282699584961	54.1822	3	_ATAAGVK[+114]QTESTSFLEK_	_ATAAGVK[GlyGly (K)]QTESTSFLEK_	627.9899291992188	627.9930284118262	20781.5
0	MaxLFQ	0	Not Defined	Urea_MB_DIA_2	NA	Urea_MB_DIA_2.raw	1	P60900	P60900	P60900	55.0626	55.063	2.29893193431841E-31	9.315322908684492E-29	6.544563191513118E-32	7.782063707073905E-66	0	9.97700475265885E-69	17	77284.1	ARYEAANWKYK	Stripped Sequence	TRUE	2	ARYEAANWKYK	8	2	FALSE	_ARYEAANWK[+114]YK_	-12.6536	FALSE	_ARYEAANWK[GlyGly (K)]YK_	_ARYEAANWK[GlyGly (K)]YK_	no group specified	LABEL_FREE	FALSE	NaN	7.210173145909871E-30	4.2061070934616607E-29	27.705230712890625	-12.6338	27.690618657146697	4.2061070934616607E-29	4.2061070934616607E-29	4.2061070934616607E-29	4.2061070934616607E-29	FALSE	NaN	6665.33	6665.33	TRUE	TRUE	48.3312	48.32994162527838	4	_ARYEAANWK[+114]YK_	_ARYEAANWK[GlyGly (K)]YK_	379.1941223144531	379.1956368777381	6665.33
0	MaxLFQ	0	Not Defined	Urea_MB_DIA_2	NA	Urea_MB_DIA_2.raw	1	P60900	P60900	P60900	55.0626	55.063	2.29893193431841E-31	9.315322908684492E-29	6.544563191513118E-32	7.782063707073905E-66	0	9.97700475265885E-69	17	77284.1	ARYEAANWKYK	Stripped Sequence	TRUE	2	ARYEAANWKYK	8	2	FALSE	_ARYEAANWK[+114]YK_	-12.6536	FALSE	_ARYEAANWK[GlyGly (K)]YK_	_ARYEAANWK[GlyGly (K)]YK_	no group specified	LABEL_FREE	FALSE	NaN	2.259081782449828E-30	1.8121296369152958E-29	27.735980987548828	-12.5919	27.690618657146697	1.8121296369152958E-29	1.8121296369152958E-29	1.8121296369152958E-29	1.8121296369152958E-29	FALSE	NaN	5418.67	5418.67	TRUE	TRUE	48.59336853027344	48.59215187871081	3	_ARYEAANWK[+114]YK_	_ARYEAANWK[GlyGly (K)]YK_	505.25640869140625	505.25880520746813	5418.67
0	MaxLFQ	0	Not Defined	Urea_MB_DIA_2	NA	Urea_MB_DIA_2.raw	1	P60900	P60900	P60900	55.0626	55.063	2.29893193431841E-31	9.315322908684492E-29	6.544563191513118E-32	7.782063707073905E-66	0	9.97700475265885E-69	17	77284.1	GKDCAVIVTQK	Stripped Sequence	TRUE	1	GKDCAVIVTQK	9	2	FALSE	_GK[+114]DC[+57]AVIVTQK_	-27.1178	FALSE	_GK[GlyGly (K)]DC[Carbamidomethyl (C)]AVIVTQK_	_GK[GlyGly (K)]DC[Carbamidomethyl (C)]AVIVTQK_	no group specified	LABEL_FREE	FALSE	NaN	8.64407312848924E-30	4.801566339248907E-29	22.61190414428711	-27.0627	22.60221275552058	4.801566339248907E-29	4.801566339248907E-29	4.801566339248907E-29	4.801566339248907E-29	FALSE	NaN	6304.54	6304.54	TRUE	TRUE	48.28997039794922	48.2887	3	_GK[+114]DC[+57]AVIVTQK_	_GK[GlyGly (K)]DC[Carbamidomethyl (C)]AVIVTQK_	444.9028625488281	444.90501914363637	6304.54
0	MaxLFQ	0	Not Defined	Urea_MB_DIA_2	NA	Urea_MB_DIA_2.raw	1	P60900	P60900	P60900	55.0626	55.063	2.29893193431841E-31	9.315322908684492E-29	6.544563191513118E-32	7.782063707073905E-66	0	9.97700475265885E-69	17	77284.1	GKDCAVIVTQK	Stripped Sequence	TRUE	1	GKDCAVIVTQK	9	2	FALSE	_GK[+114]DC[+57]AVIVTQK_	-27.1178	FALSE	_GK[GlyGly (K)]DC[Carbamidomethyl (C)]AVIVTQK_	_GK[GlyGly (K)]DC[Carbamidomethyl (C)]AVIVTQK_	no group specified	LABEL_FREE	FALSE	NaN	3.413682661626869E-25	1.1426986444381964E-25	22.594003677368164	-27.1645	22.60221275552058	1.1426986444381964E-25	1.1426986444381964E-25	1.1426986444381964E-25	1.1426986444381964E-25	FALSE	NaN	1268.5169677734375	1268.5169677734375	TRUE	TRUE	45.774322509765625	45.77278409443413	2	_GK[+114]DC[+57]AVIVTQK_	_GK[GlyGly (K)]DC[Carbamidomethyl (C)]AVIVTQK_	666.8506469726562	666.8541241502891	1268.5169677734375
0	MaxLFQ	0	Not Defined	Urea_MB_DIA_2	NA	Urea_MB_DIA_2.raw	1	P60900	P60900	P60900	55.0626	55.063	2.29893193431841E-31	9.315322908684492E-29	6.544563191513118E-32	7.782063707073905E-66	0	9.97700475265885E-69	17	77284.1	CDPAGYYCGFKATAAGVK	Stripped Sequence	TRUE	1	CDPAGYYCGFKATAAGVK	10	1	FALSE	_C[+57]DPAGYYC[+57]GFK[+114]ATAAGVK_	35.9632	FALSE	_C[Carbamidomethyl (C)]DPAGYYC[Carbamidomethyl (C)]GFK[GlyGly (K)]ATAAGVK_	_C[Carbamidomethyl (C)]DPAGYYC[Carbamidomethyl (C)]GFK[GlyGly (K)]ATAAGVK_	no group specified	LABEL_FREE	FALSE	NaN	6.411388889794622E-40	4.141010371385451E-36	74.55662536621094	35.86034032174511	74.6845	4.141010371385451E-36	4.141010371385451E-36	4.141010371385451E-36	4.141010371385451E-36	FALSE	NaN	7503.22	7503.22	TRUE	TRUE	53.13338088989258	53.13268243188795	3	_C[+57]DPAGYYC[+57]GFK[+114]ATAAGVK_	_C[Carbamidomethyl (C)]DPAGYYC[Carbamidomethyl (C)]GFK[GlyGly (K)]ATAAGVK_	683.9767456054688	683.9800295552478	7503.22
0	MaxLFQ	0	Not Defined	Urea_MB_DIA_2	NA	Urea_MB_DIA_2.raw	1	P60903	P60903	P60903	55.7042	55.7046	3.667533558357906E-32	1.659019827292916E-29	7.482232677706601E-33	3.4846080310330987E-68	0	8.585007300159252E-71	13	47788.2	VLMEKEFPGFLENQKDPLAVDK	Stripped Sequence	TRUE	2	VLMEKEFPGFLENQKDPLAVDK	2	4	TRUE	_VLMEK[+114]EFPGFLENQKDPLAVDK_	67.63990783691406	FALSE	_VLMEK[GlyGly (K)]EFPGFLENQKDPLAVDK_	_VLMEK[GlyGly (K)]EFPGFLENQKDPLAVDK_	no group specified	LABEL_FREE	FALSE	NaN	9.770105420034649E-24	1.3660707672734247E-24	111.33928680419922	67.96863265856467	110.97282581432259	1.3660707672734247E-24	1.3660707672734247E-24	1.3660707672734247E-24	1.3660707672734247E-24	FALSE	NaN	67297.8	67297.8	TRUE	TRUE	44.93049240112305	44.928857671664694	4	_VLMEK[+114]EFPGFLENQKDPLAVDK_	_VLMEK[GlyGly (K)]EFPGFLENQKDPLAVDK_	666.0952758789062	666.098	67297.8
0	MaxLFQ	0	Not Defined	Urea_MB_DIA_2	NA	Urea_MB_DIA_2.raw	1	P60903	P60903	P60903	55.7042	55.7046	3.667533558357906E-32	1.659019827292916E-29	7.482232677706601E-33	3.4846080310330987E-68	0	8.585007300159252E-71	13	47788.2	VLMEKEFPGFLENQKDPLAVDK	Stripped Sequence	TRUE	2	VLMEKEFPGFLENQKDPLAVDK	2	4	TRUE	_VLMEKEFPGFLENQK[+114]DPLAVDK_	66.69539642333984	FALSE	_VLMEKEFPGFLENQK[GlyGly (K)]DPLAVDK_	_VLMEKEFPGFLENQK[GlyGly (K)]DPLAVDK_	no group specified	LABEL_FREE	FALSE	NaN	1.02222179212953E-27	1.5798702772957668E-27	109.665	66.6513	109.72953220816413	1.5798702772957668E-27	1.5798702772957668E-27	1.5798702772957668E-27	1.5798702772957668E-27	FALSE	NaN	24472.7	24472.7	TRUE	TRUE	47.1815	47.1802	4	_VLMEKEFPGFLENQK[+114]DPLAVDK_	_VLMEKEFPGFLENQK[GlyGly (K)]DPLAVDK_	666.0952758789062	666.0984763275775	24472.7
0	MaxLFQ	0	Not Defined	Urea_MB_DIA_2	NA	Urea_MB_DIA_2.raw	1	P60903	P60903	P60903	55.7042	55.7046	3.667533558357906E-32	1.659019827292916E-29	7.482232677706601E-33	3.4846080310330987E-68	0	8.585007300159252E-71	13	47788.2	VLMEKEFPGFLENQKDPLAVDK	Stripped Sequence	TRUE	2	VLMEKEFPGFLENQKDPLAVDK	2	4	TRUE	_VLM[+16]EK[+114]EFPGFLENQKDPLAVDK_	58.631595611572266	FALSE	_VLM[Oxidation (M)]EK[GlyGly (K)]EFPGFLENQKDPLAVDK_	_VLM[Oxidation (M)]EK[GlyGly (K)]EFPGFLENQKDPLAVDK_	no group specified	LABEL_FREE	FALSE	NaN	1.6815581571897805E-44	4.9500696150027725E-39	100.41777038574219	58.47346758932046	100.61057421632398	4.9500696150027725E-39	4.9500696150027725E-39	4.9500696150027725E-39	4.9500696150027725E-39	FALSE	NaN	18120.4	18120.4	TRUE	TRUE	55.271202087402344	55.27074763868336	4	_VLM[+16]EK[+114]EFPGFLENQKDPLAVDK_	_VLM[Oxidation (M)]EK[GlyGly (K)]EFPGFLENQKDPLAVDK_	670.094	670.0973778791758	18120.4
0	MaxLFQ	0	Not Defined	Urea_MB_DIA_2	NA	Urea_MB_DIA_2.raw	1	P60903	P60903	P60903	55.7042	55.7046	3.667533558357906E-32	1.659019827292916E-29	7.482232677706601E-33	3.4846080310330987E-68	0	8.585007300159252E-71	13	47788.2	VLMEKEFPGFLENQKDPLAVDK	Stripped Sequence	TRUE	2	VLMEKEFPGFLENQKDPLAVDK	2	4	TRUE	_VLMEK[+114]EFPGFLENQKDPLAVDK_	67.63990783691406	FALSE	_VLMEK[GlyGly (K)]EFPGFLENQKDPLAVDK_	_VLMEK[GlyGly (K)]EFPGFLENQKDPLAVDK_	no group specified	LABEL_FREE	FALSE	NaN	8.299935560313E-17	5.796956796586658E-19	111.33964538574219	67.96895431532218	110.97282581432259	5.796956796586658E-19	5.796956796586658E-19	5.796956796586658E-19	5.796956796586658E-19	FALSE	NaN	17149.9	17149.9	FALSE	TRUE	40.296199798583984	40.294	3	_VLMEK[+114]EFPGFLENQKDPLAVDK_	_VLMEK[GlyGly (K)]EFPGFLENQKDPLAVDK_	887.791	887.7956891430637	17149.9
0	MaxLFQ	0	Not Defined	Urea_MB_DIA_2	NA	Urea_MB_DIA_2.raw	1	P60903	P60903	P60903	55.7042	55.7046	3.667533558357906E-32	1.659019827292916E-29	7.482232677706601E-33	3.4846080310330987E-68	0	8.585007300159252E-71	13	47788.2	EFPGFLENQKDPLAVDK	Stripped Sequence	TRUE	1	EFPGFLENQKDPLAVDK	3	1	TRUE	_EFPGFLENQK[+114]DPLAVDK_	64.66763305664062	FALSE	_EFPGFLENQK[GlyGly (K)]DPLAVDK_	_EFPGFLENQK[GlyGly (K)]DPLAVDK_	no group specified	LABEL_FREE	FALSE	NaN	1.2478735512492153E-25	5.440940886875521E-26	107.18708038330078	64.51879080150482	107.32649527375688	5.440940886875521E-26	5.440940886875521E-26	5.440940886875521E-26	5.440940886875521E-26	FALSE	NaN	62787.3	62787.3	TRUE	TRUE	46.02237319946289	46.02086309644847	3	_EFPGFLENQK[+114]DPLAVDK_	_EFPGFLENQK[GlyGly (K)]DPLAVDK_	687.6810913085938	687.6846189734118	62787.3
0	MaxLFQ	0	Not Defined	Urea_MB_DIA_2	NA	Urea_MB_DIA_2.raw	1	P60903	P60903	P60903	55.7042	55.7046	3.667533558357906E-32	1.659019827292916E-29	7.482232677706601E-33	3.4846080310330987E-68	0	8.585007300159252E-71	13	47788.2	FAGDKGYLTKEDLR	Stripped Sequence	TRUE	2	FAGDKGYLTKEDLR	4	1	FALSE	_FAGDKGYLTK[+114]EDLR_	10.118343353271484	FALSE	_FAGDKGYLTK[GlyGly (K)]EDLR_	_FAGDKGYLTK[GlyGly (K)]EDLR_	no group specified	LABEL_FREE	FALSE	NaN	2.0990049697121435E-41	4.374103734472563E-37	47.48665237426758	10.065471590260096	47.53166360240981	4.374103734472563E-37	4.374103734472563E-37	4.374103734472563E-37	4.374103734472563E-37	FALSE	NaN	27219.7	27219.7	TRUE	TRUE	53.79887008666992	53.7982	3	_FAGDKGYLTK[+114]EDLR_	_FAGDKGYLTK[GlyGly (K)]EDLR_	576.2968139648438	576.2995318885373	27219.7
0	MaxLFQ	0	Not Defined	Urea_MB_DIA_2	NA	Urea_MB_DIA_2.raw	1	P60903	P60903	P60903	55.7042	55.7046	3.667533558357906E-32	1.659019827292916E-29	7.482232677706601E-33	3.4846080310330987E-68	0	8.585007300159252E-71	13	47788.2	IMKDLDQCR	Stripped Sequence	TRUE	1	IMKDLDQCR	5	1	FALSE	_IMK[+114]DLDQC[+57]R_	-14.1146	FALSE	_IMK[GlyGly (K)]DLDQC[Carbamidomethyl (C)]R_	_IMK[GlyGly (K)]DLDQC[Carbamidomethyl (C)]R_	no group specified	LABEL_FREE	FALSE	NaN	7.244322009117643E-31	7.95618072655022E-30	26.64499855041504	-14.1449	26.66600398437729	7.95618072655022E-30	7.95618072655022E-30	7.95618072655022E-30	7.95618072655022E-30	FALSE	NaN	6132.62	6132.62	TRUE	TRUE	48.8478	48.846579261491804	3	_IMK[+114]DLDQC[+57]R_	_IMK[GlyGly (K)]DLDQC[Carbamidomethyl (C)]R_	431.5410461425781	431.5428784985407	6132.62
0	MaxLFQ	0	Not Defined	Urea_MB_DIA_2	NA	Urea_MB_DIA_2.raw	1	P60903	P60903	P60903	55.7042	55.7046	3.667533558357906E-32	1.659019827292916E-29	7.482232677706601E-33	3.4846080310330987E-68	0	8.585007300159252E-71	13	47788.2	FAGDKGYLTK	Stripped Sequence	TRUE	1	FAGDKGYLTK	6	1	FALSE	_FAGDK[+114]GYLTK_	-7.19839	FALSE	_FAGDK[GlyGly (K)]GYLTK_	_FAGDK[GlyGly (K)]GYLTK_	no group specified	LABEL_FREE	FALSE	NaN	4.9572971463852887E-26	2.756170893548204E-26	31.9608	-7.26284	32.018630222532295	2.756170893548204E-26	2.756170893548204E-26	2.756170893548204E-26	2.756170893548204E-26	FALSE	NaN	4138.01	4138.01	TRUE	TRUE	46.24824523925781	46.246760917106236	2	_FAGDK[+114]GYLTK_	_FAGDK[GlyGly (K)]GYLTK_	607.314	607.3175153896401	4138.01
0	MaxLFQ	0	Not Defined	Urea_MB_DIA_2	NA	Urea_MB_DIA_2.raw	1	P60953	P60953	P60953	55.6253	55.6258	4.545358944089404E-32	2.0286626587394967E-29	9.7866903490383E-33	6.811568074590231E-68	0	1.528971509447863E-70	4	20829.2	AVKYVECSALTQK	Stripped Sequence	TRUE	1	AVKYVECSALTQK	1	2	TRUE	_AVK[+114]YVEC[+57]SALTQK_	3.113063335418701	FALSE	_AVK[GlyGly (K)]YVEC[Carbamidomethyl (C)]SALTQK_	_AVK[GlyGly (K)]YVEC[Carbamidomethyl (C)]SALTQK_	no group specified	LABEL_FREE	FALSE	NaN	2.7095086716645365E-40	2.3486803565802257E-36	40.41911315917969	3.1214269403150583	40.40968550585732	2.3486803565802257E-36	2.3486803565802257E-36	2.3486803565802257E-36	2.3486803565802257E-36	FALSE	NaN	36481.1	36481.1	TRUE	TRUE	53.299781799316406	53.29910233418503	3	_AVK[+114]YVEC[+57]SALTQK_	_AVK[GlyGly (K)]YVEC[Carbamidomethyl (C)]SALTQK_	537.6117553710938	537.6144028898636	36481.1
0	MaxLFQ	0	Not Defined	Urea_MB_DIA_2	NA	Urea_MB_DIA_2.raw	1	P60953	P60953	P60953	55.6253	55.6258	4.545358944089404E-32	2.0286626587394967E-29	9.7866903490383E-33	6.811568074590231E-68	0	1.528971509447863E-70	4	20829.2	AVKYVECSALTQK	Stripped Sequence	TRUE	1	AVKYVECSALTQK	1	2	TRUE	_AVK[+114]YVEC[+57]SALTQK_	3.113063335418701	FALSE	_AVK[GlyGly (K)]YVEC[Carbamidomethyl (C)]SALTQK_	_AVK[GlyGly (K)]YVEC[Carbamidomethyl (C)]SALTQK_	no group specified	LABEL_FREE	FALSE	NaN	2.802596928649634E-45	1.8689867498673055E-39	40.401268005371094	3.105595872851469	40.40968550585732	1.8689867498673055E-39	1.8689867498673055E-39	1.8689867498673055E-39	1.8689867498673055E-39	FALSE	NaN	4953.42	4953.42	TRUE	TRUE	55.625762939453125	55.62534896004015	2	_AVK[+114]YVEC[+57]SALTQK_	_AVK[GlyGly (K)]YVEC[Carbamidomethyl (C)]SALTQK_	805.9140014648438	805.9180184818782	4953.42
0	MaxLFQ	0	Not Defined	Urea_MB_DIA_2	NA	Urea_MB_DIA_2.raw	1	P60953	P60953	P60953	55.6253	55.6258	4.545358944089404E-32	2.0286626587394967E-29	9.7866903490383E-33	6.811568074590231E-68	0	1.528971509447863E-70	4	20829.2	YVECSALTQKGLK	Stripped Sequence	TRUE	1	YVECSALTQKGLK	3	1	TRUE	_YVEC[+57]SALTQK[+114]GLK_	6.298313140869141	FALSE	_YVEC[Carbamidomethyl (C)]SALTQK[GlyGly (K)]GLK_	_YVEC[Carbamidomethyl (C)]SALTQK[GlyGly (K)]GLK_	no group specified	LABEL_FREE	FALSE	NaN	3.6903262320320345E-37	2.888473385466063E-34	44.33083724975586	6.328168077228907	44.294765135702626	2.888473385466063E-34	2.888473385466063E-34	2.888473385466063E-34	2.888473385466063E-34	FALSE	NaN	16144.3	16144.3	TRUE	TRUE	51.896671295166016	51.895831680068774	3	_YVEC[+57]SALTQK[+114]GLK_	_YVEC[Carbamidomethyl (C)]SALTQK[GlyGly (K)]GLK_	537.6117553710938	537.6144907033771	16144.3
0	MaxLFQ	0	Not Defined	Urea_MB_DIA_2	NA	Urea_MB_DIA_2.raw	1	P60981	P60981	P60981	54.8681	54.8686	4.078559616703434E-31	1.597600898216124E-28	1.2538907583207912E-31	3.929146941603189E-65	0	4.334414717708977E-68	14	23541.4	AVIFCLSADKK	Stripped Sequence	TRUE	1	AVIFCLSADKK	2	3	TRUE	_AVIFC[+57]LSADK[+114]K_	25.551376342773438	FALSE	_AVIFC[Carbamidomethyl (C)]LSADK[GlyGly (K)]K_	_AVIFC[Carbamidomethyl (C)]LSADK[GlyGly (K)]K_	no group specified	LABEL_FREE	FALSE	NaN	1.0559719198957474E-19	1.900351211287393E-21	63.17295455932617	25.290262073412606	63.421231328888865	1.900351211287393E-21	1.900351211287393E-21	1.900351211287393E-21	1.900351211287393E-21	FALSE	NaN	5702.4	5702.4	TRUE	TRUE	42.37234878540039	42.37042207137523	3	_AVIFC[+57]LSADK[+114]K_	_AVIFC[Carbamidomethyl (C)]LSADK[GlyGly (K)]K_	455.9113464355469	455.9132574136269	5702.4
0	MaxLFQ	0	Not Defined	Urea_MB_DIA_2	NA	Urea_MB_DIA_2.raw	1	P60981	P60981	P60981	54.8681	54.8686	4.078559616703434E-31	1.597600898216124E-28	1.2538907583207912E-31	3.929146941603189E-65	0	4.334414717708977E-68	14	23541.4	YALYDASFETKESR	Stripped Sequence	TRUE	1	YALYDASFETKESR	3	2	TRUE	_YALYDASFETK[+114]ESR_	29.523290634155273	FALSE	_YALYDASFETK[GlyGly (K)]ESR_	_YALYDASFETK[GlyGly (K)]ESR_	no group specified	LABEL_FREE	FALSE	NaN	1.3739222053449052E-32	4.618106764338785E-31	67.76571655273438	29.388719799911428	67.90691613281501	4.618106764338785E-31	4.618106764338785E-31	4.618106764338785E-31	4.618106764338785E-31	FALSE	NaN	29203.9	29203.9	TRUE	TRUE	49.71620178222656	49.71511328999738	3	_YALYDASFETK[+114]ESR_	_YALYDASFETK[GlyGly (K)]ESR_	598.616	598.6190448367888	29203.9
0	MaxLFQ	0	Not Defined	Urea_MB_DIA_2	NA	Urea_MB_DIA_2.raw	1	P60981	P60981	P60981	54.8681	54.8686	4.078559616703434E-31	1.597600898216124E-28	1.2538907583207912E-31	3.929146941603189E-65	0	4.334414717708977E-68	14	23541.4	YALYDASFETKESR	Stripped Sequence	TRUE	1	YALYDASFETKESR	3	2	TRUE	_YALYDASFETK[+114]ESR_	29.523290634155273	FALSE	_YALYDASFETK[GlyGly (K)]ESR_	_YALYDASFETK[GlyGly (K)]ESR_	no group specified	LABEL_FREE	FALSE	NaN	5.0122303109119804E-34	4.3876497768654355E-32	67.761	29.384189826426805	67.90691613281501	4.3876497768654355E-32	4.3876497768654355E-32	4.3876497768654355E-32	4.3876497768654355E-32	FALSE	NaN	4772.12	4772.12	TRUE	TRUE	50.42105484008789	50.42004679925069	2	_YALYDASFETK[+114]ESR_	_YALYDASFETK[GlyGly (K)]ESR_	897.421	897.4251919856812	4772.12
0	MaxLFQ	0	Not Defined	Urea_MB_DIA_2	NA	Urea_MB_DIA_2.raw	1	P60981	P60981	P60981	54.8681	54.8686	4.078559616703434E-31	1.597600898216124E-28	1.2538907583207912E-31	3.929146941603189E-65	0	4.334414717708977E-68	14	23541.4	HFVGMLPEKDCR	Stripped Sequence	TRUE	1	HFVGMLPEKDCR	4	1	FALSE	_HFVGMLPEK[+114]DC[+57]R_	6.081437587738037	FALSE	_HFVGMLPEK[GlyGly (K)]DC[Carbamidomethyl (C)]R_	_HFVGMLPEK[GlyGly (K)]DC[Carbamidomethyl (C)]R_	no group specified	LABEL_FREE	FALSE	NaN	6.647640224406846E-33	2.749198448474836E-31	44.12689971923828	6.159380021558393	44.03272606807139	2.749198448474836E-31	2.749198448474836E-31	2.749198448474836E-31	2.749198448474836E-31	FALSE	NaN	30334.8	30334.8	TRUE	TRUE	49.87226867675781	49.87119799788528	3	_HFVGMLPEK[+114]DC[+57]R_	_HFVGMLPEK[GlyGly (K)]DC[Carbamidomethyl (C)]R_	534.9220581054688	534.9247382722491	30334.8
0	MaxLFQ	0	Not Defined	Urea_MB_DIA_2	NA	Urea_MB_DIA_2.raw	1	P60981	P60981	P60981	54.8681	54.8686	4.078559616703434E-31	1.597600898216124E-28	1.2538907583207912E-31	3.929146941603189E-65	0	4.334414717708977E-68	14	23541.4	IFYDMKVR	Stripped Sequence	TRUE	1	IFYDMKVR	5	1	FALSE	_IFYDMK[+114]VR_	19.540821075439453	FALSE	_IFYDMK[GlyGly (K)]VR_	_IFYDMK[GlyGly (K)]VR_	no group specified	LABEL_FREE	FALSE	NaN	2.078685153157948E-30	1.7062591663286248E-29	56.686649322509766	19.590373855573613	56.62339417884364	1.7062591663286248E-29	1.7062591663286248E-29	1.7062591663286248E-29	1.7062591663286248E-29	FALSE	NaN	24502.6	24502.6	TRUE	TRUE	48.61206817626953	48.61085365907027	3	_IFYDMK[+114]VR_	_IFYDMK[GlyGly (K)]VR_	395.8743591308594	395.87612786229585	24502.6
0	MaxLFQ	0	Not Defined	Urea_MB_DIA_2	NA	Urea_MB_DIA_2.raw	1	P60981	P60981	P60981	54.8681	54.8686	4.078559616703434E-31	1.597600898216124E-28	1.2538907583207912E-31	3.929146941603189E-65	0	4.334414717708977E-68	14	23541.4	FQGIKHECQANGPEDLNR	Stripped Sequence	TRUE	1	FQGIKHECQANGPEDLNR	6	2	FALSE	_FQGIK[+114]HEC[+57]QANGPEDLNR_	-5.29889	FALSE	_FQGIK[GlyGly (K)]HEC[Carbamidomethyl (C)]QANGPEDLNR_	_FQGIK[GlyGly (K)]HEC[Carbamidomethyl (C)]QANGPEDLNR_	no group specified	LABEL_FREE	FALSE	NaN	9.489325083806769E-35	1.3598769450224272E-32	33.840152740478516	-5.35355	33.8919	1.3598769450224272E-32	1.3598769450224272E-32	1.3598769450224272E-32	1.3598769450224272E-32	FALSE	NaN	10516.2	10516.2	TRUE	TRUE	50.76886749267578	50.76789915091023	4	_FQGIK[+114]HEC[+57]QANGPEDLNR_	_FQGIK[GlyGly (K)]HEC[Carbamidomethyl (C)]QANGPEDLNR_	557.513	557.5160361804916	10516.2
0	MaxLFQ	0	Not Defined	Urea_MB_DIA_2	NA	Urea_MB_DIA_2.raw	1	P60981	P60981	P60981	54.8681	54.8686	4.078559616703434E-31	1.597600898216124E-28	1.2538907583207912E-31	3.929146941603189E-65	0	4.334414717708977E-68	14	23541.4	FQGIKHECQANGPEDLNR	Stripped Sequence	TRUE	1	FQGIKHECQANGPEDLNR	6	2	FALSE	_FQGIK[+114]HEC[+57]QANGPEDLNR_	-5.29889	FALSE	_FQGIK[GlyGly (K)]HEC[Carbamidomethyl (C)]QANGPEDLNR_	_FQGIK[GlyGly (K)]HEC[Carbamidomethyl (C)]QANGPEDLNR_	no group specified	LABEL_FREE	FALSE	NaN	1.0930128021733573E-43	1.5325885976030405E-38	33.88760757446289	-5.30339	33.8919	1.5325885976030405E-38	1.5325885976030405E-38	1.5325885976030405E-38	1.5325885976030405E-38	FALSE	NaN	5333.56	5333.56	TRUE	TRUE	54.86860656738281	54.868106166717354	3	_FQGIK[+114]HEC[+57]QANGPEDLNR_	_FQGIK[GlyGly (K)]HEC[Carbamidomethyl (C)]QANGPEDLNR_	743.015	743.0187678770304	5333.56
0	MaxLFQ	0	Not Defined	Urea_MB_DIA_2	NA	Urea_MB_DIA_2.raw	1	P60981	P60981	P60981	54.8681	54.8686	4.078559616703434E-31	1.597600898216124E-28	1.2538907583207912E-31	3.929146941603189E-65	0	4.334414717708977E-68	14	23541.4	KFQGIKHECQANGPEDLNR	Stripped Sequence	TRUE	2	KFQGIKHECQANGPEDLNR	7	1	FALSE	_K[+114]FQGIKHEC[+57]QANGPEDLNR_	-13.9413	FALSE	_K[GlyGly (K)]FQGIKHEC[Carbamidomethyl (C)]QANGPEDLNR_	_K[GlyGly (K)]FQGIKHEC[Carbamidomethyl (C)]QANGPEDLNR_	no group specified	LABEL_FREE	FALSE	NaN	1.4713282578140377E-16	9.747903506681848E-19	27.247264862060547	-13.2766	26.785868173234007	9.747903506681848E-19	9.747903506681848E-19	9.747903506681848E-19	9.747903506681848E-19	FALSE	NaN	11398.1	11398.1	TRUE	TRUE	40.10550308227539	40.10331763220564	4	_K[+114]FQGIKHEC[+57]QANGPEDLNR_	_K[GlyGly (K)]FQGIKHEC[Carbamidomethyl (C)]QANGPEDLNR_	589.5369262695312	589.5396359825521	11398.1
0	MaxLFQ	0	Not Defined	Urea_MB_DIA_2	NA	Urea_MB_DIA_2.raw	1	P60983	P60983	P60983	50.823	50.824	1.0025977754802291E-25	1.6066619616109616E-23	4.4821810681115656E-26	2.1316896520803692E-51	0	9.092299646322751E-55	4	10351.1	LVQTAELTKVFEIR	Stripped Sequence	FALSE	1	LVQTAELTKVFEIR	1	1	TRUE	_LVQTAELTK[+114]VFEIR_	66.74845886230469	FALSE	_LVQTAELTK[GlyGly (K)]VFEIR_	_LVQTAELTK[GlyGly (K)]VFEIR_	no group specified	LABEL_FREE	FALSE	NaN	7.274853865004005E-35	1.1288732240409082E-32	109.7381591796875	66.70131578981406	109.80686618501856	1.1288732240409082E-32	1.1288732240409082E-32	1.1288732240409082E-32	1.1288732240409082E-32	FALSE	NaN	17436.7	17436.7	TRUE	TRUE	50.82400894165039	50.82304689368789	3	_LVQTAELTK[+114]VFEIR_	_LVQTAELTK[GlyGly (K)]VFEIR_	587.6683349609375	587.6710149451842	17436.7
0	MaxLFQ	0	Not Defined	Urea_MB_DIA_2	NA	Urea_MB_DIA_2.raw	1	P60983	P60983	P60983	50.823	50.824	1.0025977754802291E-25	1.6066619616109616E-23	4.4821810681115656E-26	2.1316896520803692E-51	0	9.092299646322751E-55	4	10351.1	NKLVQTAELTK	Stripped Sequence	TRUE	1	NKLVQTAELTK	2	2	TRUE	_NK[+114]LVQTAELTK_	-0.484012	FALSE	_NK[GlyGly (K)]LVQTAELTK_	_NK[GlyGly (K)]LVQTAELTK_	no group specified	LABEL_FREE	FALSE	NaN	5.469014221325506E-19	7.398473108446368E-21	36.98175048828125	-0.568331	37.042592371686304	7.398473108446368E-21	7.398473108446368E-21	7.398473108446368E-21	7.398473108446368E-21	FALSE	NaN	8839.95	8839.95	TRUE	TRUE	41.88154983520508	41.8796	3	_NK[+114]LVQTAELTK_	_NK[GlyGly (K)]LVQTAELTK_	453.593	453.59492029550137	8839.95
0	MaxLFQ	0	Not Defined	Urea_MB_DIA_2	NA	Urea_MB_DIA_2.raw	1	P60983	P60983	P60983	50.823	50.824	1.0025977754802291E-25	1.6066619616109616E-23	4.4821810681115656E-26	2.1316896520803692E-51	0	9.092299646322751E-55	4	10351.1	NKLVQTAELTK	Stripped Sequence	TRUE	1	NKLVQTAELTK	2	2	TRUE	_NK[+114]LVQTAELTK_	-0.484012	FALSE	_NK[GlyGly (K)]LVQTAELTK_	_NK[GlyGly (K)]LVQTAELTK_	no group specified	LABEL_FREE	FALSE	NaN	3.4307437395697905E-31	4.641644181224218E-30	36.97858810424805	-0.572717	37.042592371686304	4.641644181224218E-30	4.641644181224218E-30	4.641644181224218E-30	4.641644181224218E-30	FALSE	NaN	3042.27	3042.27	TRUE	TRUE	49.01362609863281	49.012457414949424	2	_NK[+114]LVQTAELTK_	_NK[GlyGly (K)]LVQTAELTK_	679.8855590820312	679.8891349760378	3042.27
0	MaxLFQ	0	Not Defined	Urea_MB_DIA_2	NA	Urea_MB_DIA_2.raw	1	P61009	P61009	P61009	53.9657	53.9663	6.066064306175443E-30	2.01796224011673E-27	2.455768787010477E-30	6.386402663803236E-62	0	4.5552087473632205E-65	8	61270.8	IMLKNVEDFTGPR	Stripped Sequence	TRUE	1	IMLKNVEDFTGPR	1	2	TRUE	_IMLK[+114]NVEDFTGPR_	41.12103271484375	FALSE	_IMLK[GlyGly (K)]NVEDFTGPR_	_IMLK[GlyGly (K)]NVEDFTGPR_	no group specified	LABEL_FREE	FALSE	NaN	9.017355617930198E-42	2.521512867268025E-37	80.76673126220703	40.95298111112995	80.95256885506902	2.521512867268025E-37	2.521512867268025E-37	2.521512867268025E-37	2.521512867268025E-37	FALSE	NaN	206022	206022	TRUE	TRUE	53.96629333496094	53.96568994494935	3	_IMLK[+114]NVEDFTGPR_	_IMLK[GlyGly (K)]NVEDFTGPR_	545.2837524414062	545.2862756559732	206022
0	MaxLFQ	0	Not Defined	Urea_MB_DIA_2	NA	Urea_MB_DIA_2.raw	1	P61009	P61009	P61009	53.9657	53.9663	6.066064306175443E-30	2.01796224011673E-27	2.455768787010477E-30	6.386402663803236E-62	0	4.5552087473632205E-65	8	61270.8	IMLKNVEDFTGPR	Stripped Sequence	TRUE	1	IMLKNVEDFTGPR	1	2	TRUE	_IMLK[+114]NVEDFTGPR_	41.12103271484375	FALSE	_IMLK[GlyGly (K)]NVEDFTGPR_	_IMLK[GlyGly (K)]NVEDFTGPR_	no group specified	LABEL_FREE	FALSE	NaN	3.8811812981793504E-35	7.269473193127635E-33	80.81302642822266	40.99484549805677	80.95256885506902	7.269473193127635E-33	7.269473193127635E-33	7.269473193127635E-33	7.269473193127635E-33	FALSE	NaN	9252.16	9252.16	TRUE	TRUE	50.953941345214844	50.95299412763807	2	_IMLK[+114]NVEDFTGPR_	_IMLK[GlyGly (K)]NVEDFTGPR_	817.4219360351562	817.426	9252.16
0	MaxLFQ	0	Not Defined	Urea_MB_DIA_2	NA	Urea_MB_DIA_2.raw	1	P61009	P61009	P61009	53.9657	53.9663	6.066064306175443E-30	2.01796224011673E-27	2.455768787010477E-30	6.386402663803236E-62	0	4.5552087473632205E-65	8	61270.8	YFFFDDGNGLKGNR	Stripped Sequence	TRUE	1	YFFFDDGNGLKGNR	2	1	TRUE	_YFFFDDGNGLK[+114]GNR_	52.70176696777344	FALSE	_YFFFDDGNGLK[GlyGly (K)]GNR_	_YFFFDDGNGLK[GlyGly (K)]GNR_	no group specified	LABEL_FREE	FALSE	NaN	3.463967764857018E-40	2.7657697384281898E-36	94.06163787841797	52.59794060783423	94.1931	2.7657697384281898E-36	2.7657697384281898E-36	2.7657697384281898E-36	2.7657697384281898E-36	FALSE	NaN	51564.2	51564.2	TRUE	TRUE	53.25227355957031	53.25158867188458	3	_YFFFDDGNGLK[+114]GNR_	_YFFFDDGNGLK[GlyGly (K)]GNR_	588.609	588.6121416194754	51564.2
0	MaxLFQ	0	Not Defined	Urea_MB_DIA_2	NA	Urea_MB_DIA_2.raw	1	P61009	P61009	P61009	53.9657	53.9663	6.066064306175443E-30	2.01796224011673E-27	2.455768787010477E-30	6.386402663803236E-62	0	4.5552087473632205E-65	8	61270.8	TKYFFFDDGNGLK	Stripped Sequence	TRUE	1	TKYFFFDDGNGLK	3	1	TRUE	_TK[+114]YFFFDDGNGLK_	54.6244	FALSE	_TK[GlyGly (K)]YFFFDDGNGLK_	_TK[GlyGly (K)]YFFFDDGNGLK_	no group specified	LABEL_FREE	FALSE	NaN	2.1023555752338336E-34	2.3789702509234547E-32	96.63556671142578	54.69686747808803	96.56332675223624	2.3789702509234547E-32	2.3789702509234547E-32	2.3789702509234547E-32	2.3789702509234547E-32	FALSE	NaN	24611.1	24611.1	TRUE	TRUE	50.60315704345703	50.602169787626835	3	_TK[+114]YFFFDDGNGLK_	_TK[GlyGly (K)]YFFFDDGNGLK_	555.9351196289062	555.9377581217747	24611.1
0	MaxLFQ	0	Not Defined	Urea_MB_DIA_2	NA	Urea_MB_DIA_2.raw	1	P61009	P61009	P61009	53.9657	53.9663	6.066064306175443E-30	2.01796224011673E-27	2.455768787010477E-30	6.386402663803236E-62	0	4.5552087473632205E-65	8	61270.8	TKYFFFDDGNGLKGNR	Stripped Sequence	TRUE	2	TKYFFFDDGNGLKGNR	4	3	FALSE	_TK[+114]YFFFDDGNGLKGNR_	38.25000762939453	FALSE	_TK[GlyGly (K)]YFFFDDGNGLKGNR_	_TK[GlyGly (K)]YFFFDDGNGLKGNR_	no group specified	LABEL_FREE	FALSE	NaN	1.7244519031827631E-40	1.7464496447940584E-36	77.7824	38.25431743998603	77.77704763497876	1.7464496447940584E-36	1.7464496447940584E-36	1.7464496447940584E-36	1.7464496447940584E-36	FALSE	NaN	7800.48	7800.48	TRUE	TRUE	53.38731002807617	53.38664055335026	4	_TK[+114]YFFFDDGNGLKGNR_	_TK[GlyGly (K)]YFFFDDGNGLKGNR_	498.9945068359375	498.99675141183525	7800.48
0	MaxLFQ	0	Not Defined	Urea_MB_DIA_2	NA	Urea_MB_DIA_2.raw	1	P61009	P61009	P61009	53.9657	53.9663	6.066064306175443E-30	2.01796224011673E-27	2.455768787010477E-30	6.386402663803236E-62	0	4.5552087473632205E-65	8	61270.8	TKYFFFDDGNGLKGNR	Stripped Sequence	TRUE	2	TKYFFFDDGNGLKGNR	4	3	FALSE	_TKYFFFDDGNGLK[+114]GNR_	39.70929718017578	FALSE	_TKYFFFDDGNGLK[GlyGly (K)]GNR_	_TKYFFFDDGNGLK[GlyGly (K)]GNR_	no group specified	LABEL_FREE	FALSE	NaN	3.941314391852308E-36	1.4773626034140593E-33	79.54911804199219	39.82901007722117	79.43046492844536	1.4773626034140593E-33	1.4773626034140593E-33	1.4773626034140593E-33	1.4773626034140593E-33	FALSE	NaN	7783.79	7783.79	TRUE	TRUE	51.421634674072266	51.420740838656364	3	_TKYFFFDDGNGLK[+114]GNR_	_TKYFFFDDGNGLK[GlyGly (K)]GNR_	664.9902954101562	664.9933783711678	7783.79
0	MaxLFQ	0	Not Defined	Urea_MB_DIA_2	NA	Urea_MB_DIA_2.raw	1	P61009	P61009	P61009	53.9657	53.9663	6.066064306175443E-30	2.01796224011673E-27	2.455768787010477E-30	6.386402663803236E-62	0	4.5552087473632205E-65	8	61270.8	TKYFFFDDGNGLKGNR	Stripped Sequence	TRUE	2	TKYFFFDDGNGLKGNR	4	3	FALSE	_TKYFFFDDGNGLK[+114]GNR_	39.70929718017578	FALSE	_TKYFFFDDGNGLK[GlyGly (K)]GNR_	_TKYFFFDDGNGLK[GlyGly (K)]GNR_	no group specified	LABEL_FREE	FALSE	NaN	1.2836984221444868E-33	8.537596047687099E-32	79.48917388916016	39.76853051640778	79.43046492844536	8.537596047687099E-32	8.537596047687099E-32	8.537596047687099E-32	8.537596047687099E-32	FALSE	NaN	7635.1	7635.1	TRUE	TRUE	50.22262191772461	50.22159122790456	4	_TKYFFFDDGNGLK[+114]GNR_	_TKYFFFDDGNGLK[GlyGly (K)]GNR_	498.9945068359375	498.99673837503104	7635.1
0	MaxLFQ	0	Not Defined	Urea_MB_DIA_2	NA	Urea_MB_DIA_2.raw	1	P61009	P61009	P61009	53.9657	53.9663	6.066064306175443E-30	2.01796224011673E-27	2.455768787010477E-30	6.386402663803236E-62	0	4.5552087473632205E-65	8	61270.8	LLLKDMK	Stripped Sequence	TRUE	1	LLLKDMK	5	1	FALSE	_LLLK[+114]DMK_	3.724820137023926	FALSE	_LLLK[GlyGly (K)]DMK_	_LLLK[GlyGly (K)]DMK_	no group specified	LABEL_FREE	FALSE	NaN	3.5471887977094217E-32	9.098366187426132E-31	40.99785232543945	3.6289857134266335	41.10839320662455	9.098366187426132E-31	9.098366187426132E-31	9.098366187426132E-31	9.098366187426132E-31	FALSE	NaN	11792.1	11792.1	TRUE	TRUE	49.511	49.50986296736194	2	_LLLK[+114]DMK_	_LLLK[GlyGly (K)]DMK_	487.7887878417969	487.7911778281459	11792.1
0	MaxLFQ	0	Not Defined	Urea_MB_DIA_2	NA	Urea_MB_DIA_2.raw	1	P61011	P61011	P61011	53.9834	53.984	5.744743959813199E-30	1.91744795631916E-27	2.3178407169170798E-30	5.533029829457713E-62	0	3.9649085126891524E-65	13	30820.2	GLFKGGDMSK	Stripped Sequence	TRUE	1	GLFKGGDMSK	3	2	TRUE	_GLFK[+114]GGDMSK_	-7.23015	FALSE	_GLFK[GlyGly (K)]GGDMSK_	_GLFK[GlyGly (K)]GGDMSK_	no group specified	LABEL_FREE	FALSE	NaN	2.190552765765816E-31	3.358013973147366E-30	31.811216354370117	-7.42957	31.990134056536483	3.358013973147366E-30	3.358013973147366E-30	3.358013973147366E-30	3.358013973147366E-30	FALSE	NaN	15179.6	15179.6	TRUE	TRUE	49.1127	49.11152496505026	2	_GLFK[+114]GGDMSK_	_GLFK[GlyGly (K)]GGDMSK_	577.2871704101562	577.2900333252306	15179.6
0	MaxLFQ	0	Not Defined	Urea_MB_DIA_2	NA	Urea_MB_DIA_2.raw	1	P61011	P61011	P61011	53.9834	53.984	5.744743959813199E-30	1.91744795631916E-27	2.3178407169170798E-30	5.533029829457713E-62	0	3.9649085126891524E-65	13	30820.2	GLFKGGDMSK	Stripped Sequence	TRUE	1	GLFKGGDMSK	3	2	TRUE	_GLFK[+114]GGDMSK_	-7.23015	FALSE	_GLFK[GlyGly (K)]GGDMSK_	_GLFK[GlyGly (K)]GGDMSK_	no group specified	LABEL_FREE	FALSE	NaN	6.583603852273985E-25	1.854289160510698E-25	31.894577026367188	-7.33666	31.990134056536483	1.854289160510698E-25	1.854289160510698E-25	1.854289160510698E-25	1.854289160510698E-25	FALSE	NaN	11829.3	11829.3	TRUE	TRUE	45.61131286621094	45.609755845082695	3	_GLFK[+114]GGDMSK_	_GLFK[GlyGly (K)]GGDMSK_	385.194	385.19569116859833	11829.3
0	MaxLFQ	0	Not Defined	Urea_MB_DIA_2	NA	Urea_MB_DIA_2.raw	1	P61011	P61011	P61011	53.9834	53.984	5.744743959813199E-30	1.91744795631916E-27	2.3178407169170798E-30	5.533029829457713E-62	0	3.9649085126891524E-65	13	30820.2	SAIDLEEMASGLNKR	Stripped Sequence	TRUE	1	SAIDLEEMASGLNKR	4	1	FALSE	_SAIDLEEMASGLNK[+114]R_	50.613433837890625	FALSE	_SAIDLEEMASGLNK[GlyGly (K)]R_	_SAIDLEEMASGLNK[GlyGly (K)]R_	no group specified	LABEL_FREE	FALSE	NaN	2.750468625776751E-40	2.3712645877749403E-36	91.77381134033203	50.65625388186149	91.72619577605371	2.3712645877749403E-36	2.3712645877749403E-36	2.3712645877749403E-36	2.3712645877749403E-36	FALSE	NaN	25524.8	25524.8	TRUE	TRUE	53.296878814697266	53.29619901822143	3	_SAIDLEEMASGLNK[+114]R_	_SAIDLEEMASGLNK[GlyGly (K)]R_	583.293	583.2956256099267	25524.8
0	MaxLFQ	0	Not Defined	Urea_MB_DIA_2	NA	Urea_MB_DIA_2.raw	1	P61011	P61011	P61011	53.9834	53.984	5.744743959813199E-30	1.91744795631916E-27	2.3178407169170798E-30	5.533029829457713E-62	0	3.9649085126891524E-65	13	30820.2	LVDPGVKAWTPTK	Stripped Sequence	TRUE	1	LVDPGVKAWTPTK	7	1	FALSE	_LVDPGVK[+114]AWTPTK_	26.080862045288086	FALSE	_LVDPGVK[GlyGly (K)]AWTPTK_	_LVDPGVK[GlyGly (K)]AWTPTK_	no group specified	LABEL_FREE	FALSE	NaN	8.249444059480198E-42	2.3769139607200674E-37	63.818965911865234	25.953538217242002	63.94565911307471	2.3769139607200674E-37	2.3769139607200674E-37	2.3769139607200674E-37	2.3769139607200674E-37	FALSE	NaN	13985.1	13985.1	TRUE	TRUE	53.984031677246094	53.9834	3	_LVDPGVK[+114]AWTPTK_	_LVDPGVK[GlyGly (K)]AWTPTK_	509.2839660644531	509.2863230174153	13985.1
0	MaxLFQ	0	Not Defined	Urea_MB_DIA_2	NA	Urea_MB_DIA_2.raw	1	P61011	P61011	P61011	53.9834	53.984	5.744743959813199E-30	1.91744795631916E-27	2.3178407169170798E-30	5.533029829457713E-62	0	3.9649085126891524E-65	13	30820.2	GGDMSKNVSQSQMAK	Stripped Sequence	TRUE	1	GGDMSKNVSQSQMAK	8	2	FALSE	_GGDMSK[+114]NVSQSQMAK_	-37.4039	FALSE	_GGDMSK[GlyGly (K)]NVSQSQMAK_	_GGDMSK[GlyGly (K)]NVSQSQMAK_	no group specified	LABEL_FREE	FALSE	NaN	1.8326561206884182E-33	1.0990443251591347E-31	20.861175537109375	-37.3159	20.846067206510057	1.0990443251591347E-31	1.0990443251591347E-31	1.0990443251591347E-31	1.0990443251591347E-31	FALSE	NaN	7688.05	7688.05	TRUE	TRUE	50.14714050292969	50.14610119771836	3	_GGDMSK[+114]NVSQSQMAK_	_GGDMSK[GlyGly (K)]NVSQSQMAK_	561.259	561.2615957527198	7688.05
0	MaxLFQ	0	Not Defined	Urea_MB_DIA_2	NA	Urea_MB_DIA_2.raw	1	P61011	P61011	P61011	53.9834	53.984	5.744743959813199E-30	1.91744795631916E-27	2.3178407169170798E-30	5.533029829457713E-62	0	3.9649085126891524E-65	13	30820.2	GGDMSKNVSQSQMAK	Stripped Sequence	TRUE	1	GGDMSKNVSQSQMAK	8	2	FALSE	_GGDMSK[+114]NVSQSQMAK_	-37.4039	FALSE	_GGDMSK[GlyGly (K)]NVSQSQMAK_	_GGDMSK[GlyGly (K)]NVSQSQMAK_	no group specified	LABEL_FREE	FALSE	NaN	3.5174794710361743E-31	4.726815588930962E-30	20.8948	-37.1202	20.846067206510057	4.726815588930962E-30	4.726815588930962E-30	4.726815588930962E-30	4.726815588930962E-30	FALSE	NaN	1652.44	1652.44	TRUE	TRUE	49.00810241699219	49.00693310283998	2	_GGDMSK[+114]NVSQSQMAK_	_GGDMSK[GlyGly (K)]NVSQSQMAK_	841.385	841.3891443870874	1652.44
0	MaxLFQ	0	Not Defined	Urea_MB_DIA_2	NA	Urea_MB_DIA_2.raw	1	P61011	P61011	P61011	53.9834	53.984	5.744743959813199E-30	1.91744795631916E-27	2.3178407169170798E-30	5.533029829457713E-62	0	3.9649085126891524E-65	13	30820.2	MGGIKGLFK	Stripped Sequence	TRUE	1	MGGIKGLFK	9	1	FALSE	_MGGIK[+114]GLFK_	24.12468147277832	FALSE	_MGGIK[GlyGly (K)]GLFK_	_MGGIK[GlyGly (K)]GLFK_	no group specified	LABEL_FREE	FALSE	NaN	4.445636567207423E-12	2.1409272293396867E-14	62.17042922973633	24.18829224031612	62.107971790976606	2.1409272293396867E-14	2.1409272293396867E-14	2.1409272293396867E-14	2.1409272293396867E-14	FALSE	NaN	4325.18	4325.18	TRUE	TRUE	36.17319869995117	36.17056441964978	2	_MGGIK[+114]GLFK_	_MGGIK[GlyGly (K)]GLFK_	532.7996826171875	532.8020733378995	4325.18
0	MaxLFQ	0	Not Defined	Urea_MB_DIA_2	NA	Urea_MB_DIA_2.raw	1	P61011	P61011	P61011	53.9834	53.984	5.744743959813199E-30	1.91744795631916E-27	2.3178407169170798E-30	5.533029829457713E-62	0	3.9649085126891524E-65	13	30820.2	LNQQMAKMMDPR	Stripped Sequence	TRUE	1	LNQQMAKMMDPR	10	1	FALSE	_LNQQMAK[+114]MMDPR_	14.317631721496582	FALSE	_LNQQMAK[GlyGly (K)]MMDPR_	_LNQQMAK[GlyGly (K)]MMDPR_	no group specified	LABEL_FREE	FALSE	NaN	6.126886976369249E-27	5.903242249584178E-27	52.11416244506836	14.350250103353472	52.081450869986625	5.903242249584178E-27	5.903242249584178E-27	5.903242249584178E-27	5.903242249584178E-27	FALSE	NaN	3761.96	3761.96	TRUE	TRUE	46.75426483154297	46.752838266082826	3	_LNQQMAK[+114]MMDPR_	_LNQQMAK[GlyGly (K)]MMDPR_	526.2512817382812	526.2538219397361	3761.96
0	MaxLFQ	0	Not Defined	Urea_MB_DIA_2	NA	Urea_MB_DIA_2.raw	1	P61011	P61011	P61011	53.9834	53.984	5.744743959813199E-30	1.91744795631916E-27	2.3178407169170798E-30	5.533029829457713E-62	0	3.9649085126891524E-65	13	30820.2	NVSQSQMAKLNQQMAK	Stripped Sequence	TRUE	1	NVSQSQMAKLNQQMAK	11	1	FALSE	_NVSQSQMAK[+114]LNQQMAK_	4.729485034942627	FALSE	_NVSQSQMAK[GlyGly (K)]LNQQMAK_	_NVSQSQMAK[GlyGly (K)]LNQQMAK_	no group specified	LABEL_FREE	FALSE	NaN	1.0031154639701662E-22	7.873753871124561E-24	42.36505126953125	4.753480335491852	42.33525935733118	7.873753871124561E-24	7.873753871124561E-24	7.873753871124561E-24	7.873753871124561E-24	FALSE	NaN	0.9842376708984375	0.9842376708984375	TRUE	TRUE	44.323402404785156	44.32169838253632	3	_NVSQSQMAK[+114]LNQQMAK_	_NVSQSQMAK[GlyGly (K)]LNQQMAK_	640.6524047851562	640.6556836981051	0.9842376708984375
0	MaxLFQ	0	Not Defined	Urea_MB_DIA_2	NA	Urea_MB_DIA_2.raw	1	P61019	P61019	P61019	50.1367	50.1378	7.974875922576693E-25	1.0262917556034526E-22	3.4120449044911537E-25	3.1727632638171873E-49	0	1.2839997020708972E-52	9	39432.1	TASNVEEAFINTAKEIYEK	Stripped Sequence	TRUE	1	TASNVEEAFINTAKEIYEK	3	1	TRUE	_TASNVEEAFINTAK[+114]EIYEK_	83.85655212402344	FALSE	_TASNVEEAFINTAK[GlyGly (K)]EIYEK_	_TASNVEEAFINTAK[GlyGly (K)]EIYEK_	no group specified	LABEL_FREE	FALSE	NaN	3.5194896042672896E-12	1.7004574102935976E-14	121.38880920410156	83.96365340908966	121.35453639276439	1.7004574102935976E-14	1.7004574102935976E-14	1.7004574102935976E-14	1.7004574102935976E-14	FALSE	NaN	15249.6	15249.6	TRUE	TRUE	36.27334213256836	36.270719282562204	3	_TASNVEEAFINTAK[+114]EIYEK_	_TASNVEEAFINTAK[GlyGly (K)]EIYEK_	757.709	757.7134723189207	15249.6
0	MaxLFQ	0	Not Defined	Urea_MB_DIA_2	NA	Urea_MB_DIA_2.raw	1	P61019	P61019	P61019	50.1367	50.1378	7.974875922576693E-25	1.0262917556034526E-22	3.4120449044911537E-25	3.1727632638171873E-49	0	1.2839997020708972E-52	9	39432.1	QHSNSNMVIMLIGNKSDLESR	Stripped Sequence	TRUE	1	QHSNSNMVIMLIGNKSDLESR	5	2	FALSE	_QHSNSNMVIMLIGNK[+114]SDLESR_	52.1808	FALSE	_QHSNSNMVIMLIGNK[GlyGly (K)]SDLESR_	_QHSNSNMVIMLIGNK[GlyGly (K)]SDLESR_	no group specified	LABEL_FREE	FALSE	NaN	5.7803080898144454E-12	2.7724329488926072E-14	93.47715759277344	52.125000835811775	93.54328130682478	2.7724329488926072E-14	2.7724329488926072E-14	2.7724329488926072E-14	2.7724329488926072E-14	FALSE	NaN	7685.48	7685.48	TRUE	TRUE	36.05998992919922	36.05734272733483	4	_QHSNSNMVIMLIGNK[+114]SDLESR_	_QHSNSNMVIMLIGNK[GlyGly (K)]SDLESR_	622.5574340820312	622.5604098828387	7685.48
0	MaxLFQ	0	Not Defined	Urea_MB_DIA_2	NA	Urea_MB_DIA_2.raw	1	P61024	P61024	P61024	55.0282	55.0287	2.543684904487301E-31	1.0245838970580723E-28	7.342713989942698E-32	1.0365360518644668E-65	0	1.286024878243755E-68	2	20629.6	SHKQIYYSDKYDDEEFEYR	Stripped Sequence	TRUE	2	SHKQIYYSDKYDDEEFEYR	1	1	TRUE	_[+42]SHK[+114]QIYYSDKYDDEEFEYR_	28.079	FALSE	_[Acetyl (Protein N-term)]SHK[GlyGly (K)]QIYYSDKYDDEEFEYR_	_[Acetyl (Protein N-term)]SHK[GlyGly (K)]QIYYSDKYDDEEFEYR_	no group specified	LABEL_FREE	FALSE	NaN	5.184804318001823E-44	9.611952333458624E-39	66.31515502929688	28.022743865647445	66.3738	9.611952333458624E-39	9.611952333458624E-39	9.611952333458624E-39	9.611952333458624E-39	FALSE	NaN	33414.4	33414.4	TRUE	TRUE	55.0287	55.0282	4	_[+42]SHK[+114]QIYYSDKYDDEEFEYR_	_[Acetyl (Protein N-term)]SHK[GlyGly (K)]QIYYSDKYDDEEFEYR_	668.5450439453125	668.5482565850721	33414.4
0	MaxLFQ	0	Not Defined	Urea_MB_DIA_2	NA	Urea_MB_DIA_2.raw	1	P61026	P61026	P61026	54.6492	54.6497	7.7840530614841385E-31	2.933618861749414E-28	2.596846102559391E-31	2.4049767823020065E-64	0	2.3113664414243213E-67	5	6650.82	MLLGNKCDMDDKR	Stripped Sequence	TRUE	2	MLLGNKCDMDDKR	2	1	TRUE	_MLLGNK[+114]C[+57]DMDDKR_	-6.96128	FALSE	_MLLGNK[GlyGly (K)]C[Carbamidomethyl (C)]DMDDKR_	_MLLGNK[GlyGly (K)]C[Carbamidomethyl (C)]DMDDKR_	no group specified	LABEL_FREE	FALSE	NaN	3.1389085600875902E-43	2.953944199128049E-38	32.21895217895508	-6.97801	32.23523214134278	2.953944199128049E-38	2.953944199128049E-38	2.953944199128049E-38	2.953944199128049E-38	FALSE	NaN	8903.67	8903.67	TRUE	TRUE	54.64973068237305	54.64920529938053	3	_MLLGNK[+114]C[+57]DMDDKR_	_MLLGNK[GlyGly (K)]C[Carbamidomethyl (C)]DMDDKR_	570.5971069335938	570.5999692688413	8903.67
0	MaxLFQ	0	Not Defined	Urea_MB_DIA_2	NA	Urea_MB_DIA_2.raw	1	P61026	P61026	P61026	54.6492	54.6497	7.7840530614841385E-31	2.933618861749414E-28	2.596846102559391E-31	2.4049767823020065E-64	0	2.3113664414243213E-67	5	6650.82	SFENISKWLR	Stripped Sequence	TRUE	1	SFENISKWLR	4	1	FALSE	_SFENISK[+114]WLR_	53.570560455322266	FALSE	_SFENISK[GlyGly (K)]WLR_	_SFENISK[GlyGly (K)]WLR_	no group specified	LABEL_FREE	FALSE	NaN	1.3879533126373654E-28	3.6533654649114685E-28	95.38423919677734	53.61456331858819	95.33093362914558	3.6533654649114685E-28	3.6533654649114685E-28	3.6533654649114685E-28	3.6533654649114685E-28	FALSE	NaN	3354.489990234375	3354.489990234375	TRUE	TRUE	47.65080642700195	47.64948219211768	3	_SFENISK[+114]WLR_	_SFENISK[GlyGly (K)]WLR_	465.246	465.2476909861821	3354.489990234375
0	MaxLFQ	0	Not Defined	Urea_MB_DIA_2	NA	Urea_MB_DIA_2.raw	1	P61073	P61073	P61073	50.7821	50.7831	1.1338778502855722E-25	1.7947967678083966E-23	5.064746307013619E-26	2.8802329798752726E-51	0	1.2238083619610248E-54	1	13356.5	GSSLKILSK	Stripped Sequence	TRUE	1	GSSLKILSK	1	1	TRUE	_GSSLK[+114]ILSK_	-6.79562	FALSE	_GSSLK[GlyGly (K)]ILSK_	_GSSLK[GlyGly (K)]ILSK_	no group specified	LABEL_FREE	FALSE	NaN	8.861518690999658E-35	1.2951304142846003E-32	32.415504455566406	-6.77605	32.396465088457425	1.2951304142846003E-32	1.2951304142846003E-32	1.2951304142846003E-32	1.2951304142846003E-32	FALSE	NaN	13356.5	13356.5	TRUE	TRUE	50.7831	50.78211433524711	2	_GSSLK[+114]ILSK_	_GSSLK[GlyGly (K)]ILSK_	523.8138427734375	523.8165265882909	13356.5
0	MaxLFQ	0	Not Defined	Urea_MB_DIA_2	NA	Urea_MB_DIA_2.raw	1	P61077	P61077	P61077	54.6519	54.6524	7.722481607783548E-31	2.9118028903043678E-28	2.573816400793192E-31	2.352272898271876E-64	0	2.266158861533599E-67	11	245481	INKELSDLAR	Stripped Sequence	TRUE	1	INKELSDLAR	3	4	TRUE	_INK[+114]ELSDLAR_	4.52861	FALSE	_INK[GlyGly (K)]ELSDLAR_	_INK[GlyGly (K)]ELSDLAR_	no group specified	LABEL_FREE	FALSE	NaN	9.287497063781077E-18	8.286787780006571E-20	42.02300262451172	4.477984087228903	42.085854520907304	8.286787780006571E-20	8.286787780006571E-20	8.286787780006571E-20	8.286787780006571E-20	FALSE	NaN	36743.9	36743.9	TRUE	TRUE	41.00564956665039	41.00356685861579	3	_INK[+114]ELSDLAR_	_INK[GlyGly (K)]ELSDLAR_	424.9017333984375	424.904	36743.9
0	MaxLFQ	0	Not Defined	Urea_MB_DIA_2	NA	Urea_MB_DIA_2.raw	1	P61077	P61077	P61077	54.6519	54.6524	7.722481607783548E-31	2.9118028903043678E-28	2.573816400793192E-31	2.352272898271876E-64	0	2.266158861533599E-67	11	245481	INKELSDLAR	Stripped Sequence	TRUE	1	INKELSDLAR	3	4	TRUE	_INK[+114]ELSDLAR_	4.52861	FALSE	_INK[GlyGly (K)]ELSDLAR_	_INK[GlyGly (K)]ELSDLAR_	no group specified	LABEL_FREE	FALSE	NaN	3.0968696061578457E-43	2.9327353482705535E-38	42.06021499633789	4.507956048750606	42.085854520907304	2.9327353482705535E-38	2.9327353482705535E-38	2.9327353482705535E-38	2.9327353482705535E-38	FALSE	NaN	27283.4	27283.4	TRUE	TRUE	54.65241622924805	54.65189115278181	2	_INK[+114]ELSDLAR_	_INK[GlyGly (K)]ELSDLAR_	636.8489379882812	636.8521523187142	27283.4
0	MaxLFQ	0	Not Defined	Urea_MB_DIA_2	NA	Urea_MB_DIA_2.raw	1	P61077	P61077	P61077	54.6519	54.6524	7.722481607783548E-31	2.9118028903043678E-28	2.573816400793192E-31	2.352272898271876E-64	0	2.266158861533599E-67	11	245481	RINKELSDLAR	Stripped Sequence	TRUE	2	RINKELSDLAR	5	1	FALSE	_RINK[+114]ELSDLAR_	-5.71196	FALSE	_RINK[GlyGly (K)]ELSDLAR_	_RINK[GlyGly (K)]ELSDLAR_	no group specified	LABEL_FREE	FALSE	NaN	4.6692489385323843E-17	3.45439811139201E-19	33.47617721557617	-5.71704	33.48132664449261	3.45439811139201E-19	3.45439811139201E-19	3.45439811139201E-19	3.45439811139201E-19	FALSE	NaN	46303	46303	TRUE	TRUE	40.48554611206055	40.48340403981319	3	_RINK[+114]ELSDLAR_	_RINK[GlyGly (K)]ELSDLAR_	476.9354248046875	476.93788491158375	46303
0	MaxLFQ	0	Not Defined	Urea_MB_DIA_2	NA	Urea_MB_DIA_2.raw	1	P61077	P61077	P61077	54.6519	54.6524	7.722481607783548E-31	2.9118028903043678E-28	2.573816400793192E-31	2.352272898271876E-64	0	2.266158861533599E-67	11	245481	EWTQKYAM	Stripped Sequence	FALSE	1	EWTQKYAM	6	1	FALSE	_EWTQK[+114]YAM_	22.75554656982422	FALSE	_EWTQK[GlyGly (K)]YAM_	_EWTQK[GlyGly (K)]YAM_	no group specified	LABEL_FREE	FALSE	NaN	1.9052053920960213E-40	1.86447515844437E-36	60.46844482421875	22.72725769129476	60.50505261706502	1.86447515844437E-36	1.86447515844437E-36	1.86447515844437E-36	1.86447515844437E-36	FALSE	NaN	21270.1	21270.1	TRUE	TRUE	53.367984771728516	53.36731309123254	2	_EWTQK[+114]YAM_	_EWTQK[GlyGly (K)]YAM_	585.7660522460938	585.7687071108634	21270.1
0	MaxLFQ	0	Not Defined	Urea_MB_DIA_2	NA	Urea_MB_DIA_2.raw	1	P61081	P61081	P61081	54.9618	54.9623	3.0935494234544947E-31	1.2317624404481265E-28	9.16940556263768E-32	1.802534479875564E-65	0	2.11440994706811E-68	10	130032	MIKLFSLK	Stripped Sequence	TRUE	1	MIKLFSLK	1	2	TRUE	_[+42]MIK[+114]LFSLK_	99.01238250732422	FALSE	_[Acetyl (Protein N-term)]MIK[GlyGly (K)]LFSLK_	_[Acetyl (Protein N-term)]MIK[GlyGly (K)]LFSLK_	no group specified	LABEL_FREE	FALSE	NaN	1.0509738482436128E-43	1.484788891042194E-38	125.21878814697266	99.08153863620628	125.20409117061357	1.484788891042194E-38	1.484788891042194E-38	1.484788891042194E-38	1.484788891042194E-38	FALSE	NaN	507173	507173	TRUE	TRUE	54.87844467163086	54.87794539387914	2	_[+42]MIK[+114]LFSLK_	_[Acetyl (Protein N-term)]MIK[GlyGly (K)]LFSLK_	568.331	568.3344851796535	507173
0	MaxLFQ	0	Not Defined	Urea_MB_DIA_2	NA	Urea_MB_DIA_2.raw	1	P61081	P61081	P61081	54.9618	54.9623	3.0935494234544947E-31	1.2317624404481265E-28	9.16940556263768E-32	1.802534479875564E-65	0	2.11440994706811E-68	10	130032	MIKLFSLK	Stripped Sequence	TRUE	1	MIKLFSLK	1	2	TRUE	_[+42]M[+16]IK[+114]LFSLK_	66.21004486083984	FALSE	_[Acetyl (Protein N-term)]M[Oxidation (M)]IK[GlyGly (K)]LFSLK_	_[Acetyl (Protein N-term)]M[Oxidation (M)]IK[GlyGly (K)]LFSLK_	no group specified	LABEL_FREE	FALSE	NaN	7.006492321624085E-44	1.1588061490549607E-38	109.0353012084961	66.20845994470442	109.03727737115679	1.1588061490549607E-38	1.1588061490549607E-38	1.1588061490549607E-38	1.1588061490549607E-38	FALSE	NaN	148636	148636	TRUE	TRUE	54.96231460571289	54.96182490081166	2	_[+42]M[+16]IK[+114]LFSLK_	_[Acetyl (Protein N-term)]M[Oxidation (M)]IK[GlyGly (K)]LFSLK_	576.3283081054688	576.331	148636
0	MaxLFQ	0	Not Defined	Urea_MB_DIA_2	NA	Urea_MB_DIA_2.raw	1	P61081	P61081	P61081	54.9618	54.9623	3.0935494234544947E-31	1.2317624404481265E-28	9.16940556263768E-32	1.802534479875564E-65	0	2.11440994706811E-68	10	130032	LFSLKQQK	Stripped Sequence	TRUE	1	LFSLKQQK	3	1	TRUE	_LFSLK[+114]QQK_	-4.67456	FALSE	_LFSLK[GlyGly (K)]QQK_	_LFSLK[GlyGly (K)]QQK_	no group specified	LABEL_FREE	FALSE	NaN	2.893303610964799E-28	6.25672182831907E-28	34.57270431518555	-4.55325	34.46598204658426	6.25672182831907E-28	6.25672182831907E-28	6.25672182831907E-28	6.25672182831907E-28	FALSE	NaN	26021.8	26021.8	TRUE	TRUE	47.47907638549805	47.477732549477444	2	_LFSLK[+114]QQK_	_LFSLK[GlyGly (K)]QQK_	553.3218383789062	553.3246994220748	26021.8
0	MaxLFQ	0	Not Defined	Urea_MB_DIA_2	NA	Urea_MB_DIA_2.raw	1	P61081	P61081	P61081	54.9618	54.9623	3.0935494234544947E-31	1.2317624404481265E-28	9.16940556263768E-32	1.802534479875564E-65	0	2.11440994706811E-68	10	130032	SGKFVFSFK	Stripped Sequence	TRUE	1	SGKFVFSFK	4	2	FALSE	_SGK[+114]FVFSFK_	34.53337097167969	FALSE	_SGK[GlyGly (K)]FVFSFK_	_SGK[GlyGly (K)]FVFSFK_	no group specified	LABEL_FREE	FALSE	NaN	1.2891945871788317E-43	1.6951792386361793E-38	73.13966369628906	34.54248855531919	73.13015305783654	1.6951792386361793E-38	1.6951792386361793E-38	1.6951792386361793E-38	1.6951792386361793E-38	FALSE	NaN	14326.6	14326.6	TRUE	TRUE	54.835601806640625	54.83509763883688	3	_SGK[+114]FVFSFK_	_SGK[GlyGly (K)]FVFSFK_	387.5414733886719	387.5429244547723	14326.6
0	MaxLFQ	0	Not Defined	Urea_MB_DIA_2	NA	Urea_MB_DIA_2.raw	1	P61081	P61081	P61081	54.9618	54.9623	3.0935494234544947E-31	1.2317624404481265E-28	9.16940556263768E-32	1.802534479875564E-65	0	2.11440994706811E-68	10	130032	LVICPDEGFYKSGK	Stripped Sequence	TRUE	1	LVICPDEGFYKSGK	5	1	FALSE	_LVIC[+57]PDEGFYK[+114]SGK_	32.84233856201172	FALSE	_LVIC[Carbamidomethyl (C)]PDEGFYK[GlyGly (K)]SGK_	_LVIC[Carbamidomethyl (C)]PDEGFYK[GlyGly (K)]SGK_	no group specified	LABEL_FREE	FALSE	NaN	1.489233971836177E-17	1.2531871350175674E-19	71.42147827148438	32.58559530649744	71.6117	1.2531871350175674E-19	1.2531871350175674E-19	1.2531871350175674E-19	1.2531871350175674E-19	FALSE	NaN	14092.6	14092.6	TRUE	TRUE	40.855262756347656	40.8532	3	_LVIC[+57]PDEGFYK[+114]SGK_	_LVIC[Carbamidomethyl (C)]PDEGFYK[GlyGly (K)]SGK_	576.2871704101562	576.2896153659786	14092.6
0	MaxLFQ	0	Not Defined	Urea_MB_DIA_2	NA	Urea_MB_DIA_2.raw	1	P61081	P61081	P61081	54.9618	54.9623	3.0935494234544947E-31	1.2317624404481265E-28	9.16940556263768E-32	1.802534479875564E-65	0	2.11440994706811E-68	10	130032	VGQGYPHDPPKVK	Stripped Sequence	TRUE	1	VGQGYPHDPPKVK	6	1	FALSE	_VGQGYPHDPPK[+114]VK_	-33.5324	FALSE	_VGQGYPHDPPK[GlyGly (K)]VK_	_VGQGYPHDPPK[GlyGly (K)]VK_	no group specified	LABEL_FREE	FALSE	NaN	8.491793155077529E-17	5.917924072605164E-19	21.55328941345215	-33.2482	21.504365628479164	5.917924072605164E-19	5.917924072605164E-19	5.917924072605164E-19	5.917924072605164E-19	FALSE	NaN	12012.6	12012.6	TRUE	TRUE	40.288631439208984	40.28646689127062	3	_VGQGYPHDPPK[+114]VK_	_VGQGYPHDPPK[GlyGly (K)]VK_	512.6036987304688	512.6061281665246	12012.6
0	MaxLFQ	0	Not Defined	Urea_MB_DIA_2	NA	Urea_MB_DIA_2.raw	1	P61081	P61081	P61081	54.9618	54.9623	3.0935494234544947E-31	1.2317624404481265E-28	9.16940556263768E-32	1.802534479875564E-65	0	2.11440994706811E-68	10	130032	IQKDINELNLPK	Stripped Sequence	TRUE	1	IQKDINELNLPK	8	1	FALSE	_IQK[+114]DINELNLPK_	23.363555908203125	FALSE	_IQK[GlyGly (K)]DINELNLPK_	_IQK[GlyGly (K)]DINELNLPK_	no group specified	LABEL_FREE	FALSE	NaN	5.309871909300663E-19	7.217853848142392E-21	61.29515838623047	23.377166236943456	61.27943890276286	7.217853848142392E-21	7.217853848142392E-21	7.217853848142392E-21	7.217853848142392E-21	FALSE	NaN	1348.5147705078125	1348.5147705078125	TRUE	TRUE	41.89046859741211	41.888486881948765	3	_IQK[+114]DINELNLPK_	_IQK[GlyGly (K)]DINELNLPK_	513.6227416992188	513.6250511822863	1348.5147705078125
0	MaxLFQ	0	Not Defined	Urea_MB_DIA_2	NA	Urea_MB_DIA_2.raw	1	P61086	P61086	P61086	56.1916	56.192	1.1223987403635833E-32	5.5142364765435054E-30	1.4069175854819204E-33	5.3528469716501755E-70	0	2.427594998480805E-72	11	66256.9	LWAHVYAGAPVSSPEYTKK	Stripped Sequence	TRUE	1	LWAHVYAGAPVSSPEYTKK	3	3	TRUE	_LWAHVYAGAPVSSPEYTK[+114]K_	27.52491569519043	FALSE	_LWAHVYAGAPVSSPEYTK[GlyGly (K)]K_	_LWAHVYAGAPVSSPEYTK[GlyGly (K)]K_	no group specified	LABEL_FREE	FALSE	NaN	1.9697163742713968E-32	5.978171123569514E-31	65.68253326416016	27.50502080938343	65.7083	5.978171123569514E-31	5.978171123569514E-31	5.978171123569514E-31	5.978171123569514E-31	FALSE	NaN	37016.2	37016.2	TRUE	TRUE	49.6384	49.63734181047317	4	_LWAHVYAGAPVSSPEYTK[+114]K_	_LWAHVYAGAPVSSPEYTK[GlyGly (K)]K_	555.2877197265625	555.2902437034033	37016.2
0	MaxLFQ	0	Not Defined	Urea_MB_DIA_2	NA	Urea_MB_DIA_2.raw	1	P61086	P61086	P61086	56.1916	56.192	1.1223987403635833E-32	5.5142364765435054E-30	1.4069175854819204E-33	5.3528469716501755E-70	0	2.427594998480805E-72	11	66256.9	LWAHVYAGAPVSSPEYTKK	Stripped Sequence	TRUE	1	LWAHVYAGAPVSSPEYTKK	3	3	TRUE	_LWAHVYAGAPVSSPEYTK[+114]K_	27.52491569519043	FALSE	_LWAHVYAGAPVSSPEYTK[GlyGly (K)]K_	_LWAHVYAGAPVSSPEYTK[GlyGly (K)]K_	no group specified	LABEL_FREE	FALSE	NaN	0	4.238634432138003E-40	65.70404815673828	27.521611613624604	65.7083	4.238634432138003E-40	4.238634432138003E-40	4.238634432138003E-40	4.238634432138003E-40	FALSE	NaN	6649.07	6649.07	TRUE	TRUE	56.19199752807617	56.19164817824851	3	_LWAHVYAGAPVSSPEYTK[+114]K_	_LWAHVYAGAPVSSPEYTK[GlyGly (K)]K_	740.0479125976562	740.0511649220025	6649.07
0	MaxLFQ	0	Not Defined	Urea_MB_DIA_2	NA	Urea_MB_DIA_2.raw	1	P61086	P61086	P61086	56.1916	56.192	1.1223987403635833E-32	5.5142364765435054E-30	1.4069175854819204E-33	5.3528469716501755E-70	0	2.427594998480805E-72	11	66256.9	YQLEIKIPETYPFNPPK	Stripped Sequence	TRUE	1	YQLEIKIPETYPFNPPK	4	1	FALSE	_YQLEIK[+114]IPETYPFNPPK_	78.22364044189453	FALSE	_YQLEIK[GlyGly (K)]IPETYPFNPPK_	_YQLEIK[GlyGly (K)]IPETYPFNPPK_	no group specified	LABEL_FREE	FALSE	NaN	8.83000887524129E-31	9.180026674853861E-30	119.13200378417969	77.91982447551446	119.26890520656414	9.180026674853861E-30	9.180026674853861E-30	9.180026674853861E-30	9.180026674853861E-30	FALSE	NaN	33765.4	33765.4	TRUE	TRUE	48.80366897583008	48.80247632780037	3	_YQLEIK[+114]IPETYPFNPPK_	_YQLEIK[GlyGly (K)]IPETYPFNPPK_	731.0526733398438	731.0567468119016	33765.4
0	MaxLFQ	0	Not Defined	Urea_MB_DIA_2	NA	Urea_MB_DIA_2.raw	1	P61086	P61086	P61086	56.1916	56.192	1.1223987403635833E-32	5.5142364765435054E-30	1.4069175854819204E-33	5.3528469716501755E-70	0	2.427594998480805E-72	11	66256.9	IPETYPFNPPKVR	Stripped Sequence	TRUE	1	IPETYPFNPPKVR	5	1	FALSE	_IPETYPFNPPK[+114]VR_	35.25922775268555	FALSE	_IPETYPFNPPK[GlyGly (K)]VR_	_IPETYPFNPPK[GlyGly (K)]VR_	no group specified	LABEL_FREE	FALSE	NaN	1.568422725028995E-09	6.724491569224872E-12	73.81600952148438	35.19076313893524	73.88749735456304	6.724491569224872E-12	6.724491569224872E-12	6.724491569224872E-12	6.724491569224872E-12	FALSE	NaN	14284.3	14284.3	TRUE	TRUE	33.401939392089844	33.39898880235862	3	_IPETYPFNPPK[+114]VR_	_IPETYPFNPPK[GlyGly (K)]VR_	557.9666137695312	557.9690379190605	14284.3
0	MaxLFQ	0	Not Defined	Urea_MB_DIA_2	NA	Urea_MB_DIA_2.raw	1	P61086	P61086	P61086	56.1916	56.192	1.1223987403635833E-32	5.5142364765435054E-30	1.4069175854819204E-33	5.3528469716501755E-70	0	2.427594998480805E-72	11	66256.9	KIENLCAMGFDR	Stripped Sequence	TRUE	1	KIENLCAMGFDR	6	1	FALSE	_K[+114]IENLC[+57]AMGFDR_	30.012523651123047	FALSE	_K[GlyGly (K)]IENLC[Carbamidomethyl (C)]AMGFDR_	_K[GlyGly (K)]IENLC[Carbamidomethyl (C)]AMGFDR_	no group specified	LABEL_FREE	FALSE	NaN	8.04344131835643E-34	6.131441784049735E-32	68.43067932128906	29.935837567944603	68.53040624426781	6.131441784049735E-32	6.131441784049735E-32	6.131441784049735E-32	6.131441784049735E-32	FALSE	NaN	10379	10379	TRUE	TRUE	50.32143020629883	50.320410794381694	3	_K[+114]IENLC[+57]AMGFDR_	_K[GlyGly (K)]IENLC[Carbamidomethyl (C)]AMGFDR_	523.2500610351562	523.2523420914449	10379
0	MaxLFQ	0	Not Defined	Urea_MB_DIA_2	NA	Urea_MB_DIA_2.raw	1	P61086	P61086	P61086	56.1916	56.192	1.1223987403635833E-32	5.5142364765435054E-30	1.4069175854819204E-33	5.3528469716501755E-70	0	2.427594998480805E-72	11	66256.9	QNPEMFKQTAR	Stripped Sequence	TRUE	1	QNPEMFKQTAR	7	1	FALSE	_QNPEMFK[+114]QTAR_	-13.5757	FALSE	_QNPEMFK[GlyGly (K)]QTAR_	_QNPEMFK[GlyGly (K)]QTAR_	no group specified	LABEL_FREE	FALSE	NaN	4.203895392974451E-45	2.106205708790963E-39	27.049962997436523	-13.5604	27.03934353978613	2.106205708790963E-39	2.106205708790963E-39	2.106205708790963E-39	2.106205708790963E-39	FALSE	NaN	7179.56	7179.56	TRUE	TRUE	55.57869338989258	55.57827403799701	3	_QNPEMFK[+114]QTAR_	_QNPEMFK[GlyGly (K)]QTAR_	488.5735168457031	488.5757602578816	7179.56
0	MaxLFQ	0	Not Defined	Urea_MB_DIA_2	NA	Urea_MB_DIA_2.raw	1	P61086	P61086	P61086	56.1916	56.192	1.1223987403635833E-32	5.5142364765435054E-30	1.4069175854819204E-33	5.3528469716501755E-70	0	2.427594998480805E-72	11	66256.9	EVLKSEETSKNQIK	Stripped Sequence	TRUE	2	EVLKSEETSKNQIK	8	1	FALSE	_EVLKSEETSK[+114]NQIK_	-43.2311	FALSE	_EVLKSEETSK[GlyGly (K)]NQIK_	_EVLKSEETSK[GlyGly (K)]NQIK_	no group specified	LABEL_FREE	FALSE	NaN	2.2924014217860487E-37	2.093996238942892E-34	19.87340545654297	-43.1392	19.857805859442177	2.093996238942892E-34	2.093996238942892E-34	2.093996238942892E-34	2.093996238942892E-34	FALSE	NaN	2757.877685546875	2757.877685546875	TRUE	TRUE	51.99100875854492	51.99017991105401	3	_EVLKSEETSK[+114]NQIK_	_EVLKSEETSK[GlyGly (K)]NQIK_	582.979	582.9815493184138	2757.877685546875
0	MaxLFQ	0	Not Defined	Urea_MB_DIA_2	NA	Urea_MB_DIA_2.raw	1	P61088	P61088	P61088	55.5308	55.5312	5.913350780434411E-32	2.596977501938327E-29	1.3492484314259262E-32	1.518036117504891E-67	0	3.0513288794068156E-70	10	582619	ICLDILKDKWSPALQIR	Stripped Sequence	TRUE	2	ICLDILKDKWSPALQIR	1	2	TRUE	_IC[+57]LDILK[+114]DKWSPALQIR_	76.86837005615234	FALSE	_IC[Carbamidomethyl (C)]LDILK[GlyGly (K)]DKWSPALQIR_	_IC[Carbamidomethyl (C)]LDILK[GlyGly (K)]DKWSPALQIR_	no group specified	LABEL_FREE	FALSE	NaN	4.203895392974451E-45	2.3888646599468098E-39	118.74349975585938	77.0741	118.64681071719355	2.3888646599468098E-39	2.3888646599468098E-39	2.3888646599468098E-39	2.3888646599468098E-39	FALSE	NaN	1630720	1630720	TRUE	TRUE	55.53123474121094	55.5308	4	_IC[+57]LDILK[+114]DKWSPALQIR_	_IC[Carbamidomethyl (C)]LDILK[GlyGly (K)]DKWSPALQIR_	546.5556030273438	546.5589933738714	1630720
0	MaxLFQ	0	Not Defined	Urea_MB_DIA_2	NA	Urea_MB_DIA_2.raw	1	P61088	P61088	P61088	55.5308	55.5312	5.913350780434411E-32	2.596977501938327E-29	1.3492484314259262E-32	1.518036117504891E-67	0	3.0513288794068156E-70	10	582619	ICLDILKDKWSPALQIR	Stripped Sequence	TRUE	2	ICLDILKDKWSPALQIR	1	2	TRUE	_IC[+57]LDILK[+114]DKWSPALQIR_	76.86837005615234	FALSE	_IC[Carbamidomethyl (C)]LDILK[GlyGly (K)]DKWSPALQIR_	_IC[Carbamidomethyl (C)]LDILK[GlyGly (K)]DKWSPALQIR_	no group specified	LABEL_FREE	FALSE	NaN	7.833258415575727E-43	5.208111228783663E-38	118.68389129638672	76.94568247002779	118.64681071719355	5.208111228783663E-38	5.208111228783663E-38	5.208111228783663E-38	5.208111228783663E-38	FALSE	NaN	1.58014e+06	1.58014e+06	TRUE	TRUE	54.460540771484375	54.45999379449931	3	_IC[+57]LDILK[+114]DKWSPALQIR_	_IC[Carbamidomethyl (C)]LDILK[GlyGly (K)]DKWSPALQIR_	728.405	728.4091637825039	1.58014e+06
0	MaxLFQ	0	Not Defined	Urea_MB_DIA_2	NA	Urea_MB_DIA_2.raw	1	P61088	P61088	P61088	55.5308	55.5312	5.913350780434411E-32	2.596977501938327E-29	1.3492484314259262E-32	1.518036117504891E-67	0	3.0513288794068156E-70	10	582619	ICLDILKDK	Stripped Sequence	TRUE	1	ICLDILKDK	2	2	TRUE	_IC[+57]LDILK[+114]DK_	36.324344635009766	FALSE	_IC[Carbamidomethyl (C)]LDILK[GlyGly (K)]DK_	_IC[Carbamidomethyl (C)]LDILK[GlyGly (K)]DK_	no group specified	LABEL_FREE	FALSE	NaN	4.393920532201206E-24	7.540991649974211E-25	75.04898834228516	36.25586641300969	75.1427	7.540991649974211E-25	7.540991649974211E-25	7.540991649974211E-25	7.540991649974211E-25	FALSE	NaN	105571	105571	TRUE	TRUE	45.13434600830078	45.13273454653812	3	_IC[+57]LDILK[+114]DK_	_IC[Carbamidomethyl (C)]LDILK[GlyGly (K)]DK_	411.2286682128906	411.2303407862486	105571
0	MaxLFQ	0	Not Defined	Urea_MB_DIA_2	NA	Urea_MB_DIA_2.raw	1	P61088	P61088	P61088	55.5308	55.5312	5.913350780434411E-32	2.596977501938327E-29	1.3492484314259262E-32	1.518036117504891E-67	0	3.0513288794068156E-70	10	582619	ICLDILKDK	Stripped Sequence	TRUE	1	ICLDILKDK	2	2	TRUE	_IC[+57]LDILK[+114]DK_	36.324344635009766	FALSE	_IC[Carbamidomethyl (C)]LDILK[GlyGly (K)]DK_	_IC[Carbamidomethyl (C)]LDILK[GlyGly (K)]DK_	no group specified	LABEL_FREE	FALSE	NaN	5.126720246439706E-34	4.459053870003622E-32	75.05656433105469	36.26140488856972	75.1427	4.459053870003622E-32	4.459053870003622E-32	4.459053870003622E-32	4.459053870003622E-32	FALSE	NaN	43995.5	43995.5	TRUE	TRUE	50.41630554199219	50.415296959073714	2	_IC[+57]LDILK[+114]DK_	_IC[Carbamidomethyl (C)]LDILK[GlyGly (K)]DK_	616.339	616.3421854772984	43995.5
0	MaxLFQ	0	Not Defined	Urea_MB_DIA_2	NA	Urea_MB_DIA_2.raw	1	P61088	P61088	P61088	55.5308	55.5312	5.913350780434411E-32	2.596977501938327E-29	1.3492484314259262E-32	1.518036117504891E-67	0	3.0513288794068156E-70	10	582619	LLAEPVPGIKAEPDESNAR	Stripped Sequence	FALSE	1	LLAEPVPGIKAEPDESNAR	3	1	TRUE	_LLAEPVPGIK[+114]AEPDESNAR_	31.434284210205078	FALSE	_LLAEPVPGIK[GlyGly (K)]AEPDESNAR_	_LLAEPVPGIK[GlyGly (K)]AEPDESNAR_	no group specified	LABEL_FREE	FALSE	NaN	4.016389196741864E-21	1.372281009320991E-22	70.77644348144531	31.816335225760536	70.4215	1.372281009320991E-22	1.372281009320991E-22	1.372281009320991E-22	1.372281009320991E-22	FALSE	NaN	67641.4	67641.4	TRUE	TRUE	43.314640045166016	43.312820883548625	3	_LLAEPVPGIK[+114]AEPDESNAR_	_LLAEPVPGIK[GlyGly (K)]AEPDESNAR_	707.3709106445312	707.3744201030212	67641.4
0	MaxLFQ	0	Not Defined	Urea_MB_DIA_2	NA	Urea_MB_DIA_2.raw	1	P61088	P61088	P61088	55.5308	55.5312	5.913350780434411E-32	2.596977501938327E-29	1.3492484314259262E-32	1.518036117504891E-67	0	3.0513288794068156E-70	10	582619	IYHPNVDKLGR	Stripped Sequence	TRUE	1	IYHPNVDKLGR	5	1	FALSE	_IYHPNVDK[+114]LGR_	-3.32526	FALSE	_IYHPNVDK[GlyGly (K)]LGR_	_IYHPNVDK[GlyGly (K)]LGR_	no group specified	LABEL_FREE	FALSE	NaN	1.7197772782286666E-34	2.0646809905797383E-32	35.61299514770508	-2.97633	35.42266957007202	2.0646809905797383E-32	2.0646809905797383E-32	2.0646809905797383E-32	2.0646809905797383E-32	FALSE	NaN	35121.6	35121.6	TRUE	TRUE	50.64509201049805	50.644109541093094	3	_IYHPNVDK[+114]LGR_	_IYHPNVDK[GlyGly (K)]LGR_	475.92474365234375	475.9271185197983	35121.6
0	MaxLFQ	0	Not Defined	Urea_MB_DIA_2	NA	Urea_MB_DIA_2.raw	1	P61106	P61106	P61106	55.497	55.4974	6.505873989392946E-32	2.8407247003327447E-29	1.5132741738966498E-32	2.0211676342269908E-67	0	3.916991539199594E-70	17	83436.1	NLTNPNTVIILIGNKADLEAQR	Stripped Sequence	TRUE	1	NLTNPNTVIILIGNKADLEAQR	3	1	TRUE	_NLTNPNTVIILIGNK[+114]ADLEAQR_	81.08232879638672	FALSE	_NLTNPNTVIILIGNK[GlyGly (K)]ADLEAQR_	_NLTNPNTVIILIGNK[GlyGly (K)]ADLEAQR_	no group specified	LABEL_FREE	FALSE	NaN	7.1770241600777E-28	1.2186384997520637E-27	120.39576721191406	81.01005790225388	120.42178695347368	1.2186384997520637E-27	1.2186384997520637E-27	1.2186384997520637E-27	1.2186384997520637E-27	FALSE	NaN	46000.7	46000.7	TRUE	TRUE	47.26521682739258	47.263848581604655	3	_NLTNPNTVIILIGNK[+114]ADLEAQR_	_NLTNPNTVIILIGNK[GlyGly (K)]ADLEAQR_	841.1292724609375	841.1338671897366	46000.7
0	MaxLFQ	0	Not Defined	Urea_MB_DIA_2	NA	Urea_MB_DIA_2.raw	1	P61106	P61106	P61106	55.497	55.4974	6.505873989392946E-32	2.8407247003327447E-29	1.5132741738966498E-32	2.0211676342269908E-67	0	3.916991539199594E-70	17	83436.1	IYQNIQDGSLDLNAAESGVQHKPSAPQGGR	Stripped Sequence	TRUE	1	IYQNIQDGSLDLNAAESGVQHKPSAPQGGR	4	1	FALSE	_IYQNIQDGSLDLNAAESGVQHK[+114]PSAPQGGR_	34.70772933959961	FALSE	_IYQNIQDGSLDLNAAESGVQHK[GlyGly (K)]PSAPQGGR_	_IYQNIQDGSLDLNAAESGVQHK[GlyGly (K)]PSAPQGGR_	no group specified	LABEL_FREE	FALSE	NaN	2.2661065605704407E-37	2.0779599400691024E-34	73.2737	34.67098976033353	73.31202793434159	2.0779599400691024E-34	2.0779599400691024E-34	2.0779599400691024E-34	2.0779599400691024E-34	FALSE	NaN	45368.4	45368.4	TRUE	TRUE	51.993289947509766	51.99246136039202	4	_IYQNIQDGSLDLNAAESGVQHK[+114]PSAPQGGR_	_IYQNIQDGSLDLNAAESGVQHK[GlyGly (K)]PSAPQGGR_	816.905	816.9091560607742	45368.4
0	MaxLFQ	0	Not Defined	Urea_MB_DIA_2	NA	Urea_MB_DIA_2.raw	1	P61106	P61106	P61106	55.497	55.4974	6.505873989392946E-32	2.8407247003327447E-29	1.5132741738966498E-32	2.0211676342269908E-67	0	3.916991539199594E-70	17	83436.1	TGENVEDAFLEAAKK	Stripped Sequence	TRUE	1	TGENVEDAFLEAAKK	5	1	FALSE	_TGENVEDAFLEAAK[+114]K_	43.53445816040039	FALSE	_TGENVEDAFLEAAK[GlyGly (K)]K_	_TGENVEDAFLEAAK[GlyGly (K)]K_	no group specified	LABEL_FREE	FALSE	NaN	1.0328001352456936E-19	1.8661945748949237E-21	83.64459228515625	43.51419503964464	83.66796042666672	1.8661945748949237E-21	1.8661945748949237E-21	1.8661945748949237E-21	1.8661945748949237E-21	FALSE	NaN	32976.5	32976.5	TRUE	TRUE	42.37889099121094	42.37696502390818	3	_TGENVEDAFLEAAK[+114]K_	_TGENVEDAFLEAAK[GlyGly (K)]K_	579.288	579.2905815792634	32976.5
0	MaxLFQ	0	Not Defined	Urea_MB_DIA_2	NA	Urea_MB_DIA_2.raw	1	P61106	P61106	P61106	55.497	55.4974	6.505873989392946E-32	2.8407247003327447E-29	1.5132741738966498E-32	2.0211676342269908E-67	0	3.916991539199594E-70	17	83436.1	KIYQNIQDGSLDLNAAESGVQHKPSAPQGGR	Stripped Sequence	TRUE	2	KIYQNIQDGSLDLNAAESGVQHKPSAPQGGR	6	3	FALSE	_K[+114]IYQNIQDGSLDLNAAESGVQHKPSAPQGGR_	27.817794799804688	FALSE	_K[GlyGly (K)]IYQNIQDGSLDLNAAESGVQHKPSAPQGGR_	_K[GlyGly (K)]IYQNIQDGSLDLNAAESGVQHKPSAPQGGR_	no group specified	LABEL_FREE	FALSE	NaN	5.605193857299268E-45	2.6000579106122128E-39	66.08643341064453	27.816480801059893	66.0881	2.6000579106122128E-39	2.6000579106122128E-39	2.6000579106122128E-39	2.6000579106122128E-39	FALSE	NaN	13805.6	13805.6	TRUE	TRUE	55.497406005859375	55.49697737588362	4	_K[+114]IYQNIQDGSLDLNAAESGVQHKPSAPQGGR_	_K[GlyGly (K)]IYQNIQDGSLDLNAAESGVQHKPSAPQGGR_	848.9290161132812	848.9330333539673	13805.6
0	MaxLFQ	0	Not Defined	Urea_MB_DIA_2	NA	Urea_MB_DIA_2.raw	1	P61106	P61106	P61106	55.497	55.4974	6.505873989392946E-32	2.8407247003327447E-29	1.5132741738966498E-32	2.0211676342269908E-67	0	3.916991539199594E-70	17	83436.1	KIYQNIQDGSLDLNAAESGVQHKPSAPQGGR	Stripped Sequence	TRUE	2	KIYQNIQDGSLDLNAAESGVQHKPSAPQGGR	6	3	FALSE	_KIYQNIQDGSLDLNAAESGVQHK[+114]PSAPQGGR_	28.311317443847656	FALSE	_KIYQNIQDGSLDLNAAESGVQHK[GlyGly (K)]PSAPQGGR_	_KIYQNIQDGSLDLNAAESGVQHK[GlyGly (K)]PSAPQGGR_	no group specified	LABEL_FREE	FALSE	NaN	3.886254886482913E-37	2.9924120911809883E-34	66.78562927246094	28.472241977647297	66.61584709873625	2.9924120911809883E-34	2.9924120911809883E-34	2.9924120911809883E-34	2.9924120911809883E-34	FALSE	NaN	10496.9	10496.9	TRUE	TRUE	51.88639831542969	51.88555752778235	4	_KIYQNIQDGSLDLNAAESGVQHK[+114]PSAPQGGR_	_KIYQNIQDGSLDLNAAESGVQHK[GlyGly (K)]PSAPQGGR_	848.9290161132812	848.9330288955689	10496.9
0	MaxLFQ	0	Not Defined	Urea_MB_DIA_2	NA	Urea_MB_DIA_2.raw	1	P61106	P61106	P61106	55.497	55.4974	6.505873989392946E-32	2.8407247003327447E-29	1.5132741738966498E-32	2.0211676342269908E-67	0	3.916991539199594E-70	17	83436.1	KIYQNIQDGSLDLNAAESGVQHKPSAPQGGR	Stripped Sequence	TRUE	2	KIYQNIQDGSLDLNAAESGVQHKPSAPQGGR	6	3	FALSE	_KIYQNIQDGSLDLNAAESGVQHK[+114]PSAPQGGR_	28.311317443847656	FALSE	_KIYQNIQDGSLDLNAAESGVQHK[GlyGly (K)]PSAPQGGR_	_KIYQNIQDGSLDLNAAESGVQHK[GlyGly (K)]PSAPQGGR_	no group specified	LABEL_FREE	FALSE	NaN	2.3217490721595593E-16	1.4801318798677093E-18	66.80765533447266	28.492553992287117	66.61584709873625	1.4801318798677093E-18	1.4801318798677093E-18	1.4801318798677093E-18	1.4801318798677093E-18	FALSE	NaN	6377.42	6377.42	TRUE	TRUE	39.9519	39.94968986975868	5	_KIYQNIQDGSLDLNAAESGVQHK[+114]PSAPQGGR_	_KIYQNIQDGSLDLNAAESGVQHK[GlyGly (K)]PSAPQGGR_	679.3446655273438	679.3479985387413	6377.42
0	MaxLFQ	0	Not Defined	Urea_MB_DIA_2	NA	Urea_MB_DIA_2.raw	1	P61106	P61106	P61106	55.497	55.4974	6.505873989392946E-32	2.8407247003327447E-29	1.5132741738966498E-32	2.0211676342269908E-67	0	3.916991539199594E-70	17	83436.1	IIEVSGQKIK	Stripped Sequence	TRUE	1	IIEVSGQKIK	11	1	FALSE	_IIEVSGQK[+114]IK_	-6.04919	FALSE	_IIEVSGQK[GlyGly (K)]IK_	_IIEVSGQK[GlyGly (K)]IK_	no group specified	LABEL_FREE	FALSE	NaN	1.2931660373170018E-31	2.2983170820785565E-30	33.13811492919922	-6.05098	33.13992612050722	2.2983170820785565E-30	2.2983170820785565E-30	2.2983170820785565E-30	2.2983170820785565E-30	FALSE	NaN	5068.84	5068.84	TRUE	TRUE	49.22859191894531	49.22744777129717	2	_IIEVSGQK[+114]IK_	_IIEVSGQK[GlyGly (K)]IK_	614.8666381835938	614.8699235470251	5068.84
0	MaxLFQ	0	Not Defined	Urea_MB_DIA_2	NA	Urea_MB_DIA_2.raw	1	P61158	P61158	P61158	54.9091	54.9095	3.6145329866174656E-31	1.426014021680832E-28	1.0937544710649704E-31	2.796183843936955E-65	0	3.166686119973901E-68	16	34328.8	LKLSEELSGGR	Stripped Sequence	TRUE	1	LKLSEELSGGR	1	2	TRUE	_LK[+114]LSEELSGGR_	10.46288776397705	FALSE	_LK[GlyGly (K)]LSEELSGGR_	_LK[GlyGly (K)]LSEELSGGR_	no group specified	LABEL_FREE	FALSE	NaN	6.009152953913874E-16	3.567507323567646E-18	47.62135314941406	10.223695832409003	47.825	3.567507323567646E-18	3.567507323567646E-18	3.567507323567646E-18	3.567507323567646E-18	FALSE	NaN	53332.7	53332.7	TRUE	TRUE	39.62665939331055	39.6244	3	_LK[+114]LSEELSGGR_	_LK[GlyGly (K)]LSEELSGGR_	434.9052429199219	434.907	53332.7
0	MaxLFQ	0	Not Defined	Urea_MB_DIA_2	NA	Urea_MB_DIA_2.raw	1	P61158	P61158	P61158	54.9091	54.9095	3.6145329866174656E-31	1.426014021680832E-28	1.0937544710649704E-31	2.796183843936955E-65	0	3.166686119973901E-68	16	34328.8	LKLSEELSGGR	Stripped Sequence	TRUE	1	LKLSEELSGGR	1	2	TRUE	_LK[+114]LSEELSGGR_	10.46288776397705	FALSE	_LK[GlyGly (K)]LSEELSGGR_	_LK[GlyGly (K)]LSEELSGGR_	no group specified	LABEL_FREE	FALSE	NaN	3.038815212079333E-39	1.1526929907147374E-35	47.679508209228516	10.292006799857111	47.825	1.1526929907147374E-35	1.1526929907147374E-35	1.1526929907147374E-35	1.1526929907147374E-35	FALSE	NaN	24363.2	24363.2	TRUE	TRUE	52.83334732055664	52.83261461694859	2	_LK[+114]LSEELSGGR_	_LK[GlyGly (K)]LSEELSGGR_	651.854	651.8575328493085	24363.2
0	MaxLFQ	0	Not Defined	Urea_MB_DIA_2	NA	Urea_MB_DIA_2.raw	1	P61158	P61158	P61158	54.9091	54.9095	3.6145329866174656E-31	1.426014021680832E-28	1.0937544710649704E-31	2.796183843936955E-65	0	3.166686119973901E-68	16	34328.8	RPLYKNIVLSGGSTMFR	Stripped Sequence	TRUE	2	RPLYKNIVLSGGSTMFR	3	1	TRUE	_RPLYK[+114]NIVLSGGSTMFR_	46.25653076171875	FALSE	_RPLYK[GlyGly (K)]NIVLSGGSTMFR_	_RPLYK[GlyGly (K)]NIVLSGGSTMFR_	no group specified	LABEL_FREE	FALSE	NaN	3.426174745274178E-42	1.3367384971325424E-37	86.99856567382812	46.47419321510567	86.79252966785043	1.3367384971325424E-37	1.3367384971325424E-37	1.3367384971325424E-37	1.3367384971325424E-37	FALSE	NaN	40733.4	40733.4	TRUE	TRUE	54.16011047363281	54.159529205762034	3	_RPLYK[+114]NIVLSGGSTMFR_	_RPLYK[GlyGly (K)]NIVLSGGSTMFR_	685.039	685.0419227260868	40733.4
0	MaxLFQ	0	Not Defined	Urea_MB_DIA_2	NA	Urea_MB_DIA_2.raw	1	P61158	P61158	P61158	54.9091	54.9095	3.6145329866174656E-31	1.426014021680832E-28	1.0937544710649704E-31	2.796183843936955E-65	0	3.166686119973901E-68	16	34328.8	EVGIPPEQSLETAKAVK	Stripped Sequence	TRUE	1	EVGIPPEQSLETAKAVK	4	1	FALSE	_EVGIPPEQSLETAK[+114]AVK_	27.67966079711914	FALSE	_EVGIPPEQSLETAK[GlyGly (K)]AVK_	_EVGIPPEQSLETAK[GlyGly (K)]AVK_	no group specified	LABEL_FREE	FALSE	NaN	3.970265242969617E-05	2.9384289428537626E-07	66.29106140136719	27.99962125906704	65.90900574381575	2.9384289428537626E-07	2.9384289428537626E-07	2.9384289428537626E-07	2.9384289428537626E-07	FALSE	NaN	35926.7	35926.7	TRUE	TRUE	24.921058654785156	24.917140063776383	3	_EVGIPPEQSLETAK[+114]AVK_	_EVGIPPEQSLETAK[GlyGly (K)]AVK_	637.3458251953125	637.3488678504762	35926.7
0	MaxLFQ	0	Not Defined	Urea_MB_DIA_2	NA	Urea_MB_DIA_2.raw	1	P61158	P61158	P61158	54.9091	54.9095	3.6145329866174656E-31	1.426014021680832E-28	1.0937544710649704E-31	2.796183843936955E-65	0	3.166686119973901E-68	16	34328.8	QYTGINAISKK	Stripped Sequence	TRUE	1	QYTGINAISKK	5	2	FALSE	_QYTGINAISK[+114]K_	-8.09994	FALSE	_QYTGINAISK[GlyGly (K)]K_	_QYTGINAISK[GlyGly (K)]K_	no group specified	LABEL_FREE	FALSE	NaN	2.362221331748174E-26	1.595809115923907E-26	31.226211547851562	-8.11844	31.241668415034727	1.595809115923907E-26	1.595809115923907E-26	1.595809115923907E-26	1.595809115923907E-26	FALSE	NaN	25786.7	25786.7	TRUE	TRUE	46.42851638793945	46.42705264179969	3	_QYTGINAISK[+114]K_	_QYTGINAISK[GlyGly (K)]K_	446.2454833984375	446.24761764816355	25786.7
0	MaxLFQ	0	Not Defined	Urea_MB_DIA_2	NA	Urea_MB_DIA_2.raw	1	P61158	P61158	P61158	54.9091	54.9095	3.6145329866174656E-31	1.426014021680832E-28	1.0937544710649704E-31	2.796183843936955E-65	0	3.166686119973901E-68	16	34328.8	QYTGINAISKK	Stripped Sequence	TRUE	1	QYTGINAISKK	5	2	FALSE	_QYTGINAISK[+114]K_	-8.09994	FALSE	_QYTGINAISK[GlyGly (K)]K_	_QYTGINAISK[GlyGly (K)]K_	no group specified	LABEL_FREE	FALSE	NaN	3.468572195531142E-20	7.689119518061056E-22	31.256378173828125	-8.08233	31.241668415034727	7.689119518061056E-22	7.689119518061056E-22	7.689119518061056E-22	7.689119518061056E-22	FALSE	NaN	2170.26	2170.26	TRUE	TRUE	42.698123931884766	42.69623440158707	2	_QYTGINAISK[+114]K_	_QYTGINAISK[GlyGly (K)]K_	668.8646240234375	668.8680969811923	2170.26
0	MaxLFQ	0	Not Defined	Urea_MB_DIA_2	NA	Urea_MB_DIA_2.raw	1	P61158	P61158	P61158	54.9091	54.9095	3.6145329866174656E-31	1.426014021680832E-28	1.0937544710649704E-31	2.796183843936955E-65	0	3.166686119973901E-68	16	34328.8	YSYVCPDLVKEFNKYDTDGSK	Stripped Sequence	TRUE	2	YSYVCPDLVKEFNKYDTDGSK	7	1	FALSE	_YSYVC[+57]PDLVK[+114]EFNKYDTDGSK_	58.173622131347656	FALSE	_YSYVC[Carbamidomethyl (C)]PDLVK[GlyGly (K)]EFNKYDTDGSK_	_YSYVC[Carbamidomethyl (C)]PDLVK[GlyGly (K)]EFNKYDTDGSK_	no group specified	LABEL_FREE	FALSE	NaN	1.596990691698795E-37	1.639227894603799E-34	99.9845	58.118137339950174	100.05217197973893	1.639227894603799E-34	1.639227894603799E-34	1.639227894603799E-34	1.639227894603799E-34	FALSE	NaN	25834.9	25834.9	TRUE	TRUE	52.062381744384766	52.06156104335217	4	_YSYVC[+57]PDLVK[+114]EFNKYDTDGSK_	_YSYVC[Carbamidomethyl (C)]PDLVK[GlyGly (K)]EFNKYDTDGSK_	661.3074340820312	661.3107469418447	25834.9
0	MaxLFQ	0	Not Defined	Urea_MB_DIA_2	NA	Urea_MB_DIA_2.raw	1	P61158	P61158	P61158	54.9091	54.9095	3.6145329866174656E-31	1.426014021680832E-28	1.0937544710649704E-31	2.796183843936955E-65	0	3.166686119973901E-68	16	34328.8	WIKQYTGINAISK	Stripped Sequence	TRUE	1	WIKQYTGINAISK	10	1	FALSE	_WIK[+114]QYTGINAISK_	29.852685928344727	FALSE	_WIK[GlyGly (K)]QYTGINAISK_	_WIK[GlyGly (K)]QYTGINAISK_	no group specified	LABEL_FREE	FALSE	NaN	2.059908742557481E-42	9.649271293588444E-38	68.1859	29.747604355408843	68.32254422279098	9.649271293588444E-38	9.649271293588444E-38	9.649271293588444E-38	9.649271293588444E-38	FALSE	NaN	18042.3	18042.3	TRUE	TRUE	54.26300811767578	54.26243859446384	3	_WIK[+114]QYTGINAISK_	_WIK[GlyGly (K)]QYTGINAISK_	545.9666137695312	545.9691982082666	18042.3
0	MaxLFQ	0	Not Defined	Urea_MB_DIA_2	NA	Urea_MB_DIA_2.raw	1	P61158	P61158	P61158	54.9091	54.9095	3.6145329866174656E-31	1.426014021680832E-28	1.0937544710649704E-31	2.796183843936955E-65	0	3.166686119973901E-68	16	34328.8	KDYEEIGPSICR	Stripped Sequence	TRUE	1	KDYEEIGPSICR	11	1	FALSE	_K[+114]DYEEIGPSIC[+57]R_	12.015796661376953	FALSE	_K[GlyGly (K)]DYEEIGPSIC[Carbamidomethyl (C)]R_	_K[GlyGly (K)]DYEEIGPSIC[Carbamidomethyl (C)]R_	no group specified	LABEL_FREE	FALSE	NaN	4.2347683573472007E-32	1.0327613148753808E-30	49.73045349121094	12.117960021291543	49.606655746638154	1.0327613148753808E-30	1.0327613148753808E-30	1.0327613148753808E-30	1.0327613148753808E-30	FALSE	NaN	14830.8	14830.8	TRUE	TRUE	49.472469329833984	49.47135301816805	3	_K[+114]DYEEIGPSIC[+57]R_	_K[GlyGly (K)]DYEEIGPSIC[Carbamidomethyl (C)]R_	527.584	527.5864967609131	14830.8
0	MaxLFQ	0	Not Defined	Urea_MB_DIA_2	NA	Urea_MB_DIA_2.raw	1	P61158	P61158	P61158	54.9091	54.9095	3.6145329866174656E-31	1.426014021680832E-28	1.0937544710649704E-31	2.796183843936955E-65	0	3.166686119973901E-68	16	34328.8	FMEQVIFKYLR	Stripped Sequence	TRUE	1	FMEQVIFKYLR	12	1	FALSE	_FMEQVIFK[+114]YLR_	83.73206329345703	FALSE	_FMEQVIFK[GlyGly (K)]YLR_	_FMEQVIFK[GlyGly (K)]YLR_	no group specified	LABEL_FREE	FALSE	NaN	2.0113677637532694E-40	1.9303893912778266E-36	121.29669952392578	83.6758	121.31469950190964	1.9303893912778266E-36	1.9303893912778266E-36	1.9303893912778266E-36	1.9303893912778266E-36	FALSE	NaN	8892.77	8892.77	TRUE	TRUE	53.35747528076172	53.35680240072044	3	_FMEQVIFK[+114]YLR_	_FMEQVIFK[GlyGly (K)]YLR_	529.9498901367188	529.9525593337386	8892.77
0	MaxLFQ	0	Not Defined	Urea_MB_DIA_2	NA	Urea_MB_DIA_2.raw	1	P61158	P61158	P61158	54.9091	54.9095	3.6145329866174656E-31	1.426014021680832E-28	1.0937544710649704E-31	2.796183843936955E-65	0	3.166686119973901E-68	16	34328.8	EFNKYDTDGSK	Stripped Sequence	TRUE	1	EFNKYDTDGSK	13	2	FALSE	_EFNK[+114]YDTDGSK_	-35.7872	FALSE	_EFNK[GlyGly (K)]YDTDGSK_	_EFNK[GlyGly (K)]YDTDGSK_	no group specified	LABEL_FREE	FALSE	NaN	1.037311414725205E-25	4.7501729721282057E-26	21.13439178466797	-35.7054	21.120313990976058	4.7501729721282057E-26	4.7501729721282057E-26	4.7501729721282057E-26	4.7501729721282057E-26	FALSE	NaN	3074.22	3074.22	TRUE	TRUE	46.06771469116211	46.06620976339107	3	_EFNK[+114]YDTDGSK_	_EFNK[GlyGly (K)]YDTDGSK_	473.2125244140625	473.21446461858926	3074.22
0	MaxLFQ	0	Not Defined	Urea_MB_DIA_2	NA	Urea_MB_DIA_2.raw	1	P61158	P61158	P61158	54.9091	54.9095	3.6145329866174656E-31	1.426014021680832E-28	1.0937544710649704E-31	2.796183843936955E-65	0	3.166686119973901E-68	16	34328.8	EFNKYDTDGSK	Stripped Sequence	TRUE	1	EFNKYDTDGSK	13	2	FALSE	_EFNK[+114]YDTDGSK_	-35.7872	FALSE	_EFNK[GlyGly (K)]YDTDGSK_	_EFNK[GlyGly (K)]YDTDGSK_	no group specified	LABEL_FREE	FALSE	NaN	1.3027050141736773E-12	6.364274943126738E-15	21.166603088378906	-35.518	21.120313990976058	6.364274943126738E-15	6.364274943126738E-15	6.364274943126738E-15	6.364274943126738E-15	FALSE	NaN	518.309	518.309	TRUE	TRUE	36.69361114501953	36.691036264198836	2	_EFNK[+114]YDTDGSK_	_EFNK[GlyGly (K)]YDTDGSK_	709.3151245117188	709.3186247753189	518.309
0	MaxLFQ	0	Not Defined	Urea_MB_DIA_2	NA	Urea_MB_DIA_2.raw	1	P61160	P61160	P61160	56.7391	56.7394	4.405205119982847E-33	2.372000334027105E-30	2.101172322562357E-34	4.58575551368177E-72	0	4.957573528304615E-74	31	71384.5	VGNIEIKDLMVGDEASELR	Stripped Sequence	TRUE	1	VGNIEIKDLMVGDEASELR	1	2	TRUE	_VGNIEIK[+114]DLMVGDEASELR_	67.59760284423828	FALSE	_VGNIEIK[GlyGly (K)]DLMVGDEASELR_	_VGNIEIK[GlyGly (K)]DLMVGDEASELR_	no group specified	LABEL_FREE	FALSE	NaN	3.456705286504876E-27	3.873237649867239E-27	111.28529357910156	67.92019936339581	110.92050603126678	3.873237649867239E-27	3.873237649867239E-27	3.873237649867239E-27	3.873237649867239E-27	FALSE	NaN	129077	129077	TRUE	TRUE	46.89146423339844	46.89005332777368	3	_VGNIEIK[+114]DLMVGDEASELR_	_VGNIEIK[GlyGly (K)]DLMVGDEASELR_	734.7072143554688	734.7104703084827	129077
0	MaxLFQ	0	Not Defined	Urea_MB_DIA_2	NA	Urea_MB_DIA_2.raw	1	P61160	P61160	P61160	56.7391	56.7394	4.405205119982847E-33	2.372000334027105E-30	2.101172322562357E-34	4.58575551368177E-72	0	4.957573528304615E-74	31	71384.5	VGNIEIKDLMVGDEASELR	Stripped Sequence	TRUE	1	VGNIEIKDLMVGDEASELR	1	2	TRUE	_VGNIEIK[+114]DLM[+16]VGDEASELR_	53.4196	FALSE	_VGNIEIK[GlyGly (K)]DLM[Oxidation (M)]VGDEASELR_	_VGNIEIK[GlyGly (K)]DLM[Oxidation (M)]VGDEASELR_	no group specified	LABEL_FREE	FALSE	NaN	3.557484071107511E-32	9.117329298286703E-31	95.02594757080078	53.33114021223248	95.14468747279207	9.117329298286703E-31	9.117329298286703E-31	9.117329298286703E-31	9.117329298286703E-31	FALSE	NaN	36094	36094	TRUE	TRUE	49.510345458984375	49.50923347047102	3	_VGNIEIK[+114]DLM[+16]VGDEASELR_	_VGNIEIK[GlyGly (K)]DLM[Oxidation (M)]VGDEASELR_	740.039	740.0421664765569	36094
0	MaxLFQ	0	Not Defined	Urea_MB_DIA_2	NA	Urea_MB_DIA_2.raw	1	P61160	P61160	P61160	56.7391	56.7394	4.405205119982847E-33	2.372000334027105E-30	2.101172322562357E-34	4.58575551368177E-72	0	4.957573528304615E-74	31	71384.5	NCKILLTEPPMNPTK	Stripped Sequence	TRUE	1	NCKILLTEPPMNPTK	2	3	TRUE	_NC[+57]K[+114]ILLTEPPMNPTK_	32.184635162353516	FALSE	_NC[Carbamidomethyl (C)]K[GlyGly (K)]ILLTEPPMNPTK_	_NC[Carbamidomethyl (C)]K[GlyGly (K)]ILLTEPPMNPTK_	no group specified	LABEL_FREE	FALSE	NaN	1.961817850054744E-44	5.504072029664182E-39	71.19905853271484	32.28465859265468	71.1118	5.504072029664182E-39	5.504072029664182E-39	5.504072029664182E-39	5.504072029664182E-39	FALSE	NaN	140755	140755	TRUE	TRUE	55.234439849853516	55.234	3	_NC[+57]K[+114]ILLTEPPMNPTK_	_NC[Carbamidomethyl (C)]K[GlyGly (K)]ILLTEPPMNPTK_	623.99	623.9930408435599	140755
0	MaxLFQ	0	Not Defined	Urea_MB_DIA_2	NA	Urea_MB_DIA_2.raw	1	P61160	P61160	P61160	56.7391	56.7394	4.405205119982847E-33	2.372000334027105E-30	2.101172322562357E-34	4.58575551368177E-72	0	4.957573528304615E-74	31	71384.5	NCKILLTEPPMNPTK	Stripped Sequence	TRUE	1	NCKILLTEPPMNPTK	2	3	TRUE	_NC[+57]K[+114]ILLTEPPM[+16]NPTK_	32.29166030883789	FALSE	_NC[Carbamidomethyl (C)]K[GlyGly (K)]ILLTEPPM[Oxidation (M)]NPTK_	_NC[Carbamidomethyl (C)]K[GlyGly (K)]ILLTEPPM[Oxidation (M)]NPTK_	no group specified	LABEL_FREE	FALSE	NaN	7.369012999358226E-15	3.849351901703513E-17	71.1538	32.230812530887135	71.20423344096889	3.849351901703513E-17	3.849351901703513E-17	3.849351901703513E-17	3.849351901703513E-17	FALSE	NaN	9944.69	9944.69	TRUE	TRUE	38.733036041259766	38.730693938845725	3	_NC[+57]K[+114]ILLTEPPM[+16]NPTK_	_NC[Carbamidomethyl (C)]K[GlyGly (K)]ILLTEPPM[Oxidation (M)]NPTK_	629.3218383789062	629.3246657987135	9944.69
0	MaxLFQ	0	Not Defined	Urea_MB_DIA_2	NA	Urea_MB_DIA_2.raw	1	P61160	P61160	P61160	56.7391	56.7394	4.405205119982847E-33	2.372000334027105E-30	2.101172322562357E-34	4.58575551368177E-72	0	4.957573528304615E-74	31	71384.5	NCKILLTEPPMNPTK	Stripped Sequence	TRUE	1	NCKILLTEPPMNPTK	2	3	TRUE	_NC[+57]K[+114]ILLTEPPMNPTK_	32.184635162353516	FALSE	_NC[Carbamidomethyl (C)]K[GlyGly (K)]ILLTEPPMNPTK_	_NC[Carbamidomethyl (C)]K[GlyGly (K)]ILLTEPPMNPTK_	no group specified	LABEL_FREE	FALSE	NaN	1.3873454324763342E-33	9.020402997579744E-32	71.19335174560547	32.27693723766705	71.1118	9.020402997579744E-32	9.020402997579744E-32	9.020402997579744E-32	9.020402997579744E-32	FALSE	NaN	7333.52	7333.52	TRUE	TRUE	50.2062	50.20514419095441	2	_NC[+57]K[+114]ILLTEPPMNPTK_	_NC[Carbamidomethyl (C)]K[GlyGly (K)]ILLTEPPMNPTK_	935.482	935.4860885249103	7333.52
0	MaxLFQ	0	Not Defined	Urea_MB_DIA_2	NA	Urea_MB_DIA_2.raw	1	P61160	P61160	P61160	56.7391	56.7394	4.405205119982847E-33	2.372000334027105E-30	2.101172322562357E-34	4.58575551368177E-72	0	4.957573528304615E-74	31	71384.5	ELKQLYLER	Stripped Sequence	TRUE	1	ELKQLYLER	3	2	TRUE	_ELK[+114]QLYLER_	15.732034683227539	FALSE	_ELK[GlyGly (K)]QLYLER_	_ELK[GlyGly (K)]QLYLER_	no group specified	LABEL_FREE	FALSE	NaN	4.808374876445354E-30	3.1323556435701047E-29	53.55120849609375	15.813703453940507	53.48467381249595	3.1323556435701047E-29	3.1323556435701047E-29	3.1323556435701047E-29	3.1323556435701047E-29	FALSE	NaN	137098	137098	TRUE	TRUE	48.42301559448242	48.42177949896526	3	_ELK[+114]QLYLER_	_ELK[GlyGly (K)]QLYLER_	435.91021728515625	435.9122718140732	137098
0	MaxLFQ	0	Not Defined	Urea_MB_DIA_2	NA	Urea_MB_DIA_2.raw	1	P61160	P61160	P61160	56.7391	56.7394	4.405205119982847E-33	2.372000334027105E-30	2.101172322562357E-34	4.58575551368177E-72	0	4.957573528304615E-74	31	71384.5	ELKQLYLER	Stripped Sequence	TRUE	1	ELKQLYLER	3	2	TRUE	_ELK[+114]QLYLER_	15.732034683227539	FALSE	_ELK[GlyGly (K)]QLYLER_	_ELK[GlyGly (K)]QLYLER_	no group specified	LABEL_FREE	FALSE	NaN	6.795919201389995E-40	4.304262383215891E-36	53.53335952758789	15.790860326847291	53.48467381249595	4.304262383215891E-36	4.304262383215891E-36	4.304262383215891E-36	4.304262383215891E-36	FALSE	NaN	20682.9	20682.9	TRUE	TRUE	53.12214279174805	53.12144305103544	2	_ELK[+114]QLYLER_	_ELK[GlyGly (K)]QLYLER_	653.3616943359375	653.3650169264938	20682.9
0	MaxLFQ	0	Not Defined	Urea_MB_DIA_2	NA	Urea_MB_DIA_2.raw	1	P61160	P61160	P61160	56.7391	56.7394	4.405205119982847E-33	2.372000334027105E-30	2.101172322562357E-34	4.58575551368177E-72	0	4.957573528304615E-74	31	71384.5	ILLTEPPMNPTKNR	Stripped Sequence	TRUE	1	ILLTEPPMNPTKNR	4	2	FALSE	_ILLTEPPMNPTK[+114]NR_	28.28582763671875	FALSE	_ILLTEPPMNPTK[GlyGly (K)]NR_	_ILLTEPPMNPTK[GlyGly (K)]NR_	no group specified	LABEL_FREE	FALSE	NaN	9.935977121275736E-34	7.120065956207304E-32	66.74103546142578	28.431118414928292	66.58928686095217	7.120065956207304E-32	7.120065956207304E-32	7.120065956207304E-32	7.120065956207304E-32	FALSE	NaN	119085	119085	TRUE	TRUE	50.27680969238281	50.27578518751415	3	_ILLTEPPMNPTK[+114]NR_	_ILLTEPPMNPTK[GlyGly (K)]NR_	579.9820556640625	579.9846244280036	119085
0	MaxLFQ	0	Not Defined	Urea_MB_DIA_2	NA	Urea_MB_DIA_2.raw	1	P61160	P61160	P61160	56.7391	56.7394	4.405205119982847E-33	2.372000334027105E-30	2.101172322562357E-34	4.58575551368177E-72	0	4.957573528304615E-74	31	71384.5	ILLTEPPMNPTKNR	Stripped Sequence	TRUE	1	ILLTEPPMNPTKNR	4	2	FALSE	_ILLTEPPM[+16]NPTK[+114]NR_	28.33915138244629	FALSE	_ILLTEPPM[Oxidation (M)]NPTK[GlyGly (K)]NR_	_ILLTEPPM[Oxidation (M)]NPTK[GlyGly (K)]NR_	no group specified	LABEL_FREE	FALSE	NaN	5.161429931390099E-34	4.480445523312383E-32	66.7885	28.474866287124488	66.64484990852249	4.480445523312383E-32	4.480445523312383E-32	4.480445523312383E-32	4.480445523312383E-32	FALSE	NaN	28093.1	28093.1	TRUE	TRUE	50.414886474609375	50.41387772971963	3	_ILLTEPPM[+16]NPTK[+114]NR_	_ILLTEPPM[Oxidation (M)]NPTK[GlyGly (K)]NR_	585.314	585.3163560520154	28093.1
0	MaxLFQ	0	Not Defined	Urea_MB_DIA_2	NA	Urea_MB_DIA_2.raw	1	P61160	P61160	P61160	56.7391	56.7394	4.405205119982847E-33	2.372000334027105E-30	2.101172322562357E-34	4.58575551368177E-72	0	4.957573528304615E-74	31	71384.5	STTKVGNIEIK	Stripped Sequence	TRUE	1	STTKVGNIEIK	5	2	FALSE	_STTK[+114]VGNIEIK_	-4.56513	FALSE	_STTK[GlyGly (K)]VGNIEIK_	_STTK[GlyGly (K)]VGNIEIK_	no group specified	LABEL_FREE	FALSE	NaN	1.979339371381796E-26	1.4007972755658417E-26	34.61509323120117	-4.50507	34.562253478600404	1.4007972755658417E-26	1.4007972755658417E-26	1.4007972755658417E-26	1.4007972755658417E-26	FALSE	NaN	74861	74861	TRUE	TRUE	46.47138214111328	46.46992328763798	3	_STTK[+114]VGNIEIK_	_STTK[GlyGly (K)]VGNIEIK_	435.2453918457031	435.24755998830886	74861
0	MaxLFQ	0	Not Defined	Urea_MB_DIA_2	NA	Urea_MB_DIA_2.raw	1	P61160	P61160	P61160	56.7391	56.7394	4.405205119982847E-33	2.372000334027105E-30	2.101172322562357E-34	4.58575551368177E-72	0	4.957573528304615E-74	31	71384.5	STTKVGNIEIK	Stripped Sequence	TRUE	1	STTKVGNIEIK	5	2	FALSE	_STTK[+114]VGNIEIK_	-4.56513	FALSE	_STTK[GlyGly (K)]VGNIEIK_	_STTK[GlyGly (K)]VGNIEIK_	no group specified	LABEL_FREE	FALSE	NaN	8.390975204377005E-42	2.4032778029880135E-37	34.598785400390625	-4.5236	34.562253478600404	2.4032778029880135E-37	2.4032778029880135E-37	2.4032778029880135E-37	2.4032778029880135E-37	FALSE	NaN	26418.2	26418.2	TRUE	TRUE	53.980628967285156	53.98002721353174	2	_STTK[+114]VGNIEIK_	_STTK[GlyGly (K)]VGNIEIK_	652.3644409179688	652.3678787518194	26418.2
0	MaxLFQ	0	Not Defined	Urea_MB_DIA_2	NA	Urea_MB_DIA_2.raw	1	P61160	P61160	P61160	56.7391	56.7394	4.405205119982847E-33	2.372000334027105E-30	2.101172322562357E-34	4.58575551368177E-72	0	4.957573528304615E-74	31	71384.5	SEFYKHIVLSGGSTMYPGLPSR	Stripped Sequence	TRUE	1	SEFYKHIVLSGGSTMYPGLPSR	6	3	FALSE	_SEFYK[+114]HIVLSGGSTMYPGLPSR_	55.392791748046875	FALSE	_SEFYK[GlyGly (K)]HIVLSGGSTMYPGLPSR_	_SEFYK[GlyGly (K)]HIVLSGGSTMYPGLPSR_	no group specified	LABEL_FREE	FALSE	NaN	9.508268950156146E-28	1.4980810529683377E-27	97.20018768310547	55.26991031242597	97.30744501171243	1.4980810529683377E-27	1.4980810529683377E-27	1.4980810529683377E-27	1.4980810529683377E-27	FALSE	NaN	55582.8	55582.8	TRUE	TRUE	47.19868087768555	47.197305037534925	4	_SEFYK[+114]HIVLSGGSTMYPGLPSR_	_SEFYK[GlyGly (K)]HIVLSGGSTMYPGLPSR_	635.8204956054688	635.8236417653745	55582.8
0	MaxLFQ	0	Not Defined	Urea_MB_DIA_2	NA	Urea_MB_DIA_2.raw	1	P61160	P61160	P61160	56.7391	56.7394	4.405205119982847E-33	2.372000334027105E-30	2.101172322562357E-34	4.58575551368177E-72	0	4.957573528304615E-74	31	71384.5	SEFYKHIVLSGGSTMYPGLPSR	Stripped Sequence	TRUE	1	SEFYKHIVLSGGSTMYPGLPSR	6	3	FALSE	_SEFYK[+114]HIVLSGGSTM[+16]YPGLPSR_	47.93739700317383	FALSE	_SEFYK[GlyGly (K)]HIVLSGGSTM[Oxidation (M)]YPGLPSR_	_SEFYK[GlyGly (K)]HIVLSGGSTM[Oxidation (M)]YPGLPSR_	no group specified	LABEL_FREE	FALSE	NaN	3.419283610044754E-30	2.447167854380327E-29	88.43309020996094	47.83376663478471	88.55727352487413	2.447167854380327E-29	2.447167854380327E-29	2.447167854380327E-29	2.447167854380327E-29	FALSE	NaN	22311.7	22311.7	TRUE	TRUE	48.500038146972656	48.498810842751055	4	_SEFYK[+114]HIVLSGGSTM[+16]YPGLPSR_	_SEFYK[GlyGly (K)]HIVLSGGSTM[Oxidation (M)]YPGLPSR_	639.8192138671875	639.8222922183476	22311.7
0	MaxLFQ	0	Not Defined	Urea_MB_DIA_2	NA	Urea_MB_DIA_2.raw	1	P61160	P61160	P61160	56.7391	56.7394	4.405205119982847E-33	2.372000334027105E-30	2.101172322562357E-34	4.58575551368177E-72	0	4.957573528304615E-74	31	71384.5	SEFYKHIVLSGGSTMYPGLPSR	Stripped Sequence	TRUE	1	SEFYKHIVLSGGSTMYPGLPSR	6	3	FALSE	_SEFYK[+114]HIVLSGGSTMYPGLPSR_	55.392791748046875	FALSE	_SEFYK[GlyGly (K)]HIVLSGGSTMYPGLPSR_	_SEFYK[GlyGly (K)]HIVLSGGSTMYPGLPSR_	no group specified	LABEL_FREE	FALSE	NaN	5.776428831108646E-33	2.4862435027320182E-31	97.21525573730469	55.287173320521184	97.30744501171243	2.4862435027320182E-31	2.4862435027320182E-31	2.4862435027320182E-31	2.4862435027320182E-31	FALSE	NaN	10385.8	10385.8	TRUE	TRUE	49.902366638183594	49.90129939466949	3	_SEFYK[+114]HIVLSGGSTMYPGLPSR_	_SEFYK[GlyGly (K)]HIVLSGGSTMYPGLPSR_	847.4249267578125	847.4290837205581	10385.8
0	MaxLFQ	0	Not Defined	Urea_MB_DIA_2	NA	Urea_MB_DIA_2.raw	1	P61160	P61160	P61160	56.7391	56.7394	4.405205119982847E-33	2.372000334027105E-30	2.101172322562357E-34	4.58575551368177E-72	0	4.957573528304615E-74	31	71384.5	VLEKLGVTVR	Stripped Sequence	TRUE	1	VLEKLGVTVR	8	2	FALSE	_VLEK[+114]LGVTVR_	19.170886993408203	FALSE	_VLEK[GlyGly (K)]LGVTVR_	_VLEK[GlyGly (K)]LGVTVR_	no group specified	LABEL_FREE	FALSE	NaN	5.1996630607939475E-24	8.546711179682651E-25	56.06406784057617	19.090338999593612	56.163108704049534	8.546711179682651E-25	8.546711179682651E-25	8.546711179682651E-25	8.546711179682651E-25	FALSE	NaN	43768.9	43768.9	TRUE	TRUE	45.09156036376953	45.08994401848594	3	_VLEK[+114]LGVTVR_	_VLEK[GlyGly (K)]LGVTVR_	409.9188232421875	409.9207470415981	43768.9
0	MaxLFQ	0	Not Defined	Urea_MB_DIA_2	NA	Urea_MB_DIA_2.raw	1	P61160	P61160	P61160	56.7391	56.7394	4.405205119982847E-33	2.372000334027105E-30	2.101172322562357E-34	4.58575551368177E-72	0	4.957573528304615E-74	31	71384.5	VLEKLGVTVR	Stripped Sequence	TRUE	1	VLEKLGVTVR	8	2	FALSE	_VLEK[+114]LGVTVR_	19.170886993408203	FALSE	_VLEK[GlyGly (K)]LGVTVR_	_VLEK[GlyGly (K)]LGVTVR_	no group specified	LABEL_FREE	FALSE	NaN	1.6672508998690241E-40	1.7086236752046267E-36	56.083683013916016	19.106291635762567	56.163108704049534	1.7086236752046267E-36	1.7086236752046267E-36	1.7086236752046267E-36	1.7086236752046267E-36	FALSE	NaN	18742.6	18742.6	TRUE	TRUE	53.39385223388672	53.3932	2	_VLEK[+114]LGVTVR_	_VLEK[GlyGly (K)]LGVTVR_	614.3746337890625	614.3777393611518	18742.6
0	MaxLFQ	0	Not Defined	Urea_MB_DIA_2	NA	Urea_MB_DIA_2.raw	1	P61160	P61160	P61160	56.7391	56.7394	4.405205119982847E-33	2.372000334027105E-30	2.101172322562357E-34	4.58575551368177E-72	0	4.957573528304615E-74	31	71384.5	NWDDMKHLWDYTFGPEK	Stripped Sequence	TRUE	1	NWDDMKHLWDYTFGPEK	9	2	FALSE	_NWDDMK[+114]HLWDYTFGPEK_	86.0273	FALSE	_NWDDMK[GlyGly (K)]HLWDYTFGPEK_	_NWDDMK[GlyGly (K)]HLWDYTFGPEK_	no group specified	LABEL_FREE	FALSE	NaN	1.656271221933592E-37	1.6803882739438049E-34	122.00364685058594	86.07236790830213	121.99103304143809	1.6803882739438049E-34	1.6803882739438049E-34	1.6803882739438049E-34	1.6803882739438049E-34	FALSE	NaN	40408.9	40408.9	TRUE	TRUE	52.05519485473633	52.05437333339762	4	_NWDDMK[+114]HLWDYTFGPEK_	_NWDDMK[GlyGly (K)]HLWDYTFGPEK_	574.7586669921875	574.7613922813038	40408.9
0	MaxLFQ	0	Not Defined	Urea_MB_DIA_2	NA	Urea_MB_DIA_2.raw	1	P61160	P61160	P61160	56.7391	56.7394	4.405205119982847E-33	2.372000334027105E-30	2.101172322562357E-34	4.58575551368177E-72	0	4.957573528304615E-74	31	71384.5	NWDDMKHLWDYTFGPEK	Stripped Sequence	TRUE	1	NWDDMKHLWDYTFGPEK	9	2	FALSE	_NWDDMK[+114]HLWDYTFGPEK_	86.0273	FALSE	_NWDDMK[GlyGly (K)]HLWDYTFGPEK_	_NWDDMK[GlyGly (K)]HLWDYTFGPEK_	no group specified	LABEL_FREE	FALSE	NaN	6.185374559208867E-07	2.7326855652296998E-09	121.94276428222656	85.85511491305816	121.99103304143809	2.7326855652296998E-09	2.7326855652296998E-09	2.7326855652296998E-09	2.7326855652296998E-09	FALSE	NaN	11572.2	11572.2	TRUE	TRUE	29.68147087097168	29.678095629792917	3	_NWDDMK[+114]HLWDYTFGPEK_	_NWDDMK[GlyGly (K)]HLWDYTFGPEK_	766.0090942382812	766.0131735306644	11572.2
0	MaxLFQ	0	Not Defined	Urea_MB_DIA_2	NA	Urea_MB_DIA_2.raw	1	P61160	P61160	P61160	56.7391	56.7394	4.405205119982847E-33	2.372000334027105E-30	2.101172322562357E-34	4.58575551368177E-72	0	4.957573528304615E-74	31	71384.5	HLWDYTFGPEKLNIDTR	Stripped Sequence	TRUE	1	HLWDYTFGPEKLNIDTR	10	2	FALSE	_HLWDYTFGPEK[+114]LNIDTR_	67.47464752197266	FALSE	_HLWDYTFGPEK[GlyGly (K)]LNIDTR_	_HLWDYTFGPEK[GlyGly (K)]LNIDTR_	no group specified	LABEL_FREE	FALSE	NaN	1.782883089292502E-17	1.4684984075316833E-19	111.05088806152344	67.70993165663191	110.76436171774414	1.4684984075316833E-19	1.4684984075316833E-19	1.4684984075316833E-19	1.4684984075316833E-19	FALSE	NaN	31073.2	31073.2	TRUE	TRUE	40.797584533691406	40.79547807727218	3	_HLWDYTFGPEK[+114]LNIDTR_	_HLWDYTFGPEK[GlyGly (K)]LNIDTR_	740.3674926757812	740.3706808781913	31073.2
0	MaxLFQ	0	Not Defined	Urea_MB_DIA_2	NA	Urea_MB_DIA_2.raw	1	P61160	P61160	P61160	56.7391	56.7394	4.405205119982847E-33	2.372000334027105E-30	2.101172322562357E-34	4.58575551368177E-72	0	4.957573528304615E-74	31	71384.5	HLWDYTFGPEKLNIDTR	Stripped Sequence	TRUE	1	HLWDYTFGPEKLNIDTR	10	2	FALSE	_HLWDYTFGPEK[+114]LNIDTR_	67.47464752197266	FALSE	_HLWDYTFGPEK[GlyGly (K)]LNIDTR_	_HLWDYTFGPEK[GlyGly (K)]LNIDTR_	no group specified	LABEL_FREE	FALSE	NaN	1.5887931687204128E-32	5.125955462773668E-31	111.01290893554688	67.67586341537846	110.76436171774414	5.125955462773668E-31	5.125955462773668E-31	5.125955462773668E-31	5.125955462773668E-31	FALSE	NaN	15051.3	15051.3	TRUE	TRUE	49.68486022949219	49.683768159962014	4	_HLWDYTFGPEK[+114]LNIDTR_	_HLWDYTFGPEK[GlyGly (K)]LNIDTR_	555.5274658203125	555.5299278640009	15051.3
0	MaxLFQ	0	Not Defined	Urea_MB_DIA_2	NA	Urea_MB_DIA_2.raw	1	P61160	P61160	P61160	56.7391	56.7394	4.405205119982847E-33	2.372000334027105E-30	2.101172322562357E-34	4.58575551368177E-72	0	4.957573528304615E-74	31	71384.5	STTKVGNIEIKDLMVGDEASELR	Stripped Sequence	TRUE	2	STTKVGNIEIKDLMVGDEASELR	11	1	FALSE	_STTK[+114]VGNIEIKDLM[+16]VGDEASELR_	46.69925308227539	FALSE	_STTK[GlyGly (K)]VGNIEIKDLM[Oxidation (M)]VGDEASELR_	_STTK[GlyGly (K)]VGNIEIKDLM[Oxidation (M)]VGDEASELR_	no group specified	LABEL_FREE	FALSE	NaN	2.910345392592717E-05	2.204137399020915E-07	86.91618347167969	46.386772735290585	87.21065473478839	2.204137399020915E-07	2.204137399020915E-07	2.204137399020915E-07	2.204137399020915E-07	FALSE	NaN	11797.4	11797.4	TRUE	TRUE	25.480924606323242	25.47706991798839	4	_STTK[+114]VGNIEIKDLM[+16]VGDEASELR_	_STTK[GlyGly (K)]VGNIEIKDLM[Oxidation (M)]VGDEASELR_	659.5865478515625	659.5896726115277	11797.4
0	MaxLFQ	0	Not Defined	Urea_MB_DIA_2	NA	Urea_MB_DIA_2.raw	1	P61160	P61160	P61160	56.7391	56.7394	4.405205119982847E-33	2.372000334027105E-30	2.101172322562357E-34	4.58575551368177E-72	0	4.957573528304615E-74	31	71384.5	EKLCYVGYNIEQEQK	Stripped Sequence	TRUE	1	EKLCYVGYNIEQEQK	12	1	FALSE	_EK[+114]LC[+57]YVGYNIEQEQK_	26.566585540771484	FALSE	_EK[GlyGly (K)]LC[Carbamidomethyl (C)]YVGYNIEQEQK_	_EK[GlyGly (K)]LC[Carbamidomethyl (C)]YVGYNIEQEQK_	no group specified	LABEL_FREE	FALSE	NaN	1.83850358519416E-42	9.015280398988416E-38	64.39175415039062	26.47913802687975	64.49564825677518	9.015280398988416E-38	9.015280398988416E-38	9.015280398988416E-38	9.015280398988416E-38	FALSE	NaN	19557	19557	TRUE	TRUE	54.28610610961914	54.285539222794434	3	_EK[+114]LC[+57]YVGYNIEQEQK_	_EK[GlyGly (K)]LC[Carbamidomethyl (C)]YVGYNIEQEQK_	672.3228149414062	672.3260613623328	19557
0	MaxLFQ	0	Not Defined	Urea_MB_DIA_2	NA	Urea_MB_DIA_2.raw	1	P61160	P61160	P61160	56.7391	56.7394	4.405205119982847E-33	2.372000334027105E-30	2.101172322562357E-34	4.58575551368177E-72	0	4.957573528304615E-74	31	71384.5	KVVVCDNGTGFVK	Stripped Sequence	TRUE	1	KVVVCDNGTGFVK	13	2	FALSE	_K[+114]VVVC[+57]DNGTGFVK_	4.70561	FALSE	_K[GlyGly (K)]VVVC[Carbamidomethyl (C)]DNGTGFVK_	_K[GlyGly (K)]VVVC[Carbamidomethyl (C)]DNGTGFVK_	no group specified	LABEL_FREE	FALSE	NaN	4.2975803699292867E-35	7.807155410294649E-33	42.37154769897461	4.75871	42.30562184162585	7.807155410294649E-33	7.807155410294649E-33	7.807155410294649E-33	7.807155410294649E-33	FALSE	NaN	11044.9	11044.9	TRUE	TRUE	50.93290710449219	50.93195748608318	3	_K[+114]VVVC[+57]DNGTGFVK_	_K[GlyGly (K)]VVVC[Carbamidomethyl (C)]DNGTGFVK_	512.9328002929688	512.935	11044.9
0	MaxLFQ	0	Not Defined	Urea_MB_DIA_2	NA	Urea_MB_DIA_2.raw	1	P61160	P61160	P61160	56.7391	56.7394	4.405205119982847E-33	2.372000334027105E-30	2.101172322562357E-34	4.58575551368177E-72	0	4.957573528304615E-74	31	71384.5	VLKGDVEKLSK	Stripped Sequence	TRUE	2	VLKGDVEKLSK	14	1	FALSE	_VLKGDVEK[+114]LSK_	-23.5971	FALSE	_VLKGDVEK[GlyGly (K)]LSK_	_VLKGDVEK[GlyGly (K)]LSK_	no group specified	LABEL_FREE	FALSE	NaN	5.59099193183299E-30	3.4953944428865017E-29	23.21797752380371	-23.5066	23.202213665504026	3.4953944428865017E-29	3.4953944428865017E-29	3.4953944428865017E-29	3.4953944428865017E-29	FALSE	NaN	11638.3	11638.3	TRUE	TRUE	48.38887405395508	48.38763406154844	3	_VLKGDVEK[+114]LSK_	_VLKGDVEK[GlyGly (K)]LSK_	443.9294128417969	443.93158642241673	11638.3
0	MaxLFQ	0	Not Defined	Urea_MB_DIA_2	NA	Urea_MB_DIA_2.raw	1	P61163	P61163	P61163	53.1528	53.1535	7.754672059787031E-29	2.2003139480017788E-26	3.3715816100151044E-29	4.2078425305540295E-59	0	2.4308737900369893E-62	12	131664	AGFAGDQIPKYCFPNYVGRPK	Stripped Sequence	FALSE	2	AGFAGDQIPKYCFPNYVGRPK	5	1	FALSE	_AGFAGDQIPK[+114]YC[+57]FPNYVGRPK_	47.857486724853516	FALSE	_AGFAGDQIPK[GlyGly (K)]YC[Carbamidomethyl (C)]FPNYVGRPK_	_AGFAGDQIPK[GlyGly (K)]YC[Carbamidomethyl (C)]FPNYVGRPK_	no group specified	LABEL_FREE	FALSE	NaN	2.683009138149444E-32	7.450279595569866E-31	88.41557312011719	47.8184	88.46016668413904	7.450279595569866E-31	7.450279595569866E-31	7.450279595569866E-31	7.450279595569866E-31	FALSE	NaN	19720	19720	TRUE	TRUE	49.57154846191406	49.57044345906491	4	_AGFAGDQIPK[+114]YC[+57]FPNYVGRPK_	_AGFAGDQIPK[GlyGly (K)]YC[Carbamidomethyl (C)]FPNYVGRPK_	625.5614013671875	625.5643178120773	19720
0	MaxLFQ	0	Not Defined	Urea_MB_DIA_2	NA	Urea_MB_DIA_2.raw	1	P61163	P61163	P61163	53.1528	53.1535	7.754672059787031E-29	2.2003139480017788E-26	3.3715816100151044E-29	4.2078425305540295E-59	0	2.4308737900369893E-62	12	131664	ACYLSINPQKDETLETEK	Stripped Sequence	TRUE	1	ACYLSINPQKDETLETEK	8	1	FALSE	_AC[+57]YLSINPQK[+114]DETLETEK_	33.98452377319336	FALSE	_AC[Carbamidomethyl (C)]YLSINPQK[GlyGly (K)]DETLETEK_	_AC[Carbamidomethyl (C)]YLSINPQK[GlyGly (K)]DETLETEK_	no group specified	LABEL_FREE	FALSE	NaN	1.4836984372244257E-35	3.709333304238671E-33	72.5843	33.98849221590909	72.5804	3.709333304238671E-33	3.709333304238671E-33	3.709333304238671E-33	3.709333304238671E-33	FALSE	NaN	6087.33	6087.33	TRUE	TRUE	51.15160369873047	51.1507	3	_AC[+57]YLSINPQK[+114]DETLETEK_	_AC[Carbamidomethyl (C)]YLSINPQK[GlyGly (K)]DETLETEK_	751.6949462890625	751.6984178024624	6087.33
0	MaxLFQ	0	Not Defined	Urea_MB_DIA_2	NA	Urea_MB_DIA_2.raw	1	P61163	P61163	P61163	53.1528	53.1535	7.754672059787031E-29	2.2003139480017788E-26	3.3715816100151044E-29	4.2078425305540295E-59	0	2.4308737900369893E-62	12	131664	YCFPNYVGRPKHVR	Stripped Sequence	TRUE	2	YCFPNYVGRPKHVR	10	1	FALSE	_YC[+57]FPNYVGRPK[+114]HVR_	4.93022	FALSE	_YC[Carbamidomethyl (C)]FPNYVGRPK[GlyGly (K)]HVR_	_YC[Carbamidomethyl (C)]FPNYVGRPK[GlyGly (K)]HVR_	no group specified	LABEL_FREE	FALSE	NaN	5.471031727211084E-06	3.586674951754886E-08	42.555599212646484	4.9070529650553425	42.58433313874592	3.586674951754886E-08	3.586674951754886E-08	3.586674951754886E-08	3.586674951754886E-08	FALSE	NaN	4452.98	4452.98	TRUE	TRUE	27.677492141723633	27.673888167936763	4	_YC[+57]FPNYVGRPK[+114]HVR_	_YC[Carbamidomethyl (C)]FPNYVGRPK[GlyGly (K)]HVR_	477.4927978515625	477.4951049326785	4452.98
0	MaxLFQ	0	Not Defined	Urea_MB_DIA_2	NA	Urea_MB_DIA_2.raw	1	P61163	P61163	P61163	53.1528	53.1535	7.754672059787031E-29	2.2003139480017788E-26	3.3715816100151044E-29	4.2078425305540295E-59	0	2.4308737900369893E-62	12	131664	VMAGALEGDIFIGPKAEEHR	Stripped Sequence	TRUE	1	VMAGALEGDIFIGPKAEEHR	11	1	FALSE	_VMAGALEGDIFIGPK[+114]AEEHR_	48.59443283081055	FALSE	_VMAGALEGDIFIGPK[GlyGly (K)]AEEHR_	_VMAGALEGDIFIGPK[GlyGly (K)]AEEHR_	no group specified	LABEL_FREE	FALSE	NaN	6.869621249918669E-20	1.338083274223661E-21	89.29618835449219	48.53946152123142	89.36547060359143	1.338083274223661E-21	1.338083274223661E-21	1.338083274223661E-21	1.338083274223661E-21	FALSE	NaN	3706.319091796875	3706.319091796875	TRUE	TRUE	42.498756408691406	42.496844122736235	4	_VMAGALEGDIFIGPK[+114]AEEHR_	_VMAGALEGDIFIGPK[GlyGly (K)]AEEHR_	564.288	564.2901243482252	3706.319091796875
0	MaxLFQ	0	Not Defined	Urea_MB_DIA_2	NA	Urea_MB_DIA_2.raw	1	P61201	P61201	P61201	53.1199	53.1206	8.6068816157038E-29	2.425728486478354E-26	3.744070323634206E-29	5.453237138516119E-59	0	3.129547855676395E-62	5	34372	IDQVNQLLELDHQKR	Stripped Sequence	TRUE	1	IDQVNQLLELDHQKR	1	2	TRUE	_IDQVNQLLELDHQK[+114]R_	34.392539978027344	FALSE	_IDQVNQLLELDHQK[GlyGly (K)]R_	_IDQVNQLLELDHQK[GlyGly (K)]R_	no group specified	LABEL_FREE	FALSE	NaN	4.996436173233424E-37	3.5603665074328805E-34	73.00955200195312	34.41383788046605	72.98826017626862	3.5603665074328805E-34	3.5603665074328805E-34	3.5603665074328805E-34	3.5603665074328805E-34	FALSE	NaN	82238.4	82238.4	TRUE	TRUE	51.83643341064453	51.83558692004096	4	_IDQVNQLLELDHQK[+114]R_	_IDQVNQLLELDHQK[GlyGly (K)]R_	491.51434326171875	491.51651987122483	82238.4
0	MaxLFQ	0	Not Defined	Urea_MB_DIA_2	NA	Urea_MB_DIA_2.raw	1	P61201	P61201	P61201	53.1199	53.1206	8.6068816157038E-29	2.425728486478354E-26	3.744070323634206E-29	5.453237138516119E-59	0	3.129547855676395E-62	5	34372	IDQVNQLLELDHQKR	Stripped Sequence	TRUE	1	IDQVNQLLELDHQKR	1	2	TRUE	_IDQVNQLLELDHQK[+114]R_	34.392539978027344	FALSE	_IDQVNQLLELDHQK[GlyGly (K)]R_	_IDQVNQLLELDHQK[GlyGly (K)]R_	no group specified	LABEL_FREE	FALSE	NaN	6.849743075404711E-40	4.325404119443112E-36	72.9985	34.4028	72.98826017626862	4.325404119443112E-36	4.325404119443112E-36	4.325404119443112E-36	4.325404119443112E-36	FALSE	NaN	6862.68	6862.68	TRUE	TRUE	53.12062072753906	53.119920813099206	3	_IDQVNQLLELDHQK[+114]R_	_IDQVNQLLELDHQK[GlyGly (K)]R_	655.0167236328125	655.0197524857807	6862.68
0	MaxLFQ	0	Not Defined	Urea_MB_DIA_2	NA	Urea_MB_DIA_2.raw	1	P61201	P61201	P61201	53.1199	53.1206	8.6068816157038E-29	2.425728486478354E-26	3.744070323634206E-29	5.453237138516119E-59	0	3.129547855676395E-62	5	34372	YTALDKWTNQLNSLNQAVVSK	Stripped Sequence	TRUE	1	YTALDKWTNQLNSLNQAVVSK	2	1	TRUE	_YTALDK[+114]WTNQLNSLNQAVVSK_	79.56069946289062	FALSE	_YTALDK[GlyGly (K)]WTNQLNSLNQAVVSK_	_YTALDK[GlyGly (K)]WTNQLNSLNQAVVSK_	no group specified	LABEL_FREE	FALSE	NaN	2.506298501675453E-23	2.7654790001343018E-24	119.85685729980469	79.59234242198855	119.84392228643958	2.7654790001343018E-24	2.7654790001343018E-24	2.7654790001343018E-24	2.7654790001343018E-24	FALSE	NaN	55033.2	55033.2	TRUE	TRUE	44.687408447265625	44.68574597238965	3	_YTALDK[+114]WTNQLNSLNQAVVSK_	_YTALDK[GlyGly (K)]WTNQLNSLNQAVVSK_	836.4344482421875	836.4391688422596	55033.2
0	MaxLFQ	0	Not Defined	Urea_MB_DIA_2	NA	Urea_MB_DIA_2.raw	1	P61201	P61201	P61201	53.1199	53.1206	8.6068816157038E-29	2.425728486478354E-26	3.744070323634206E-29	5.453237138516119E-59	0	3.129547855676395E-62	5	34372	EGEFEKAHTDFFEAFK	Stripped Sequence	TRUE	1	EGEFEKAHTDFFEAFK	4	1	FALSE	_EGEFEK[+114]AHTDFFEAFK_	54.091373443603516	FALSE	_EGEFEK[GlyGly (K)]AHTDFFEAFK_	_EGEFEK[GlyGly (K)]AHTDFFEAFK_	no group specified	LABEL_FREE	FALSE	NaN	2.7570012534453668E-17	2.159864789860285E-19	96.05464935302734	54.17618562360731	95.95839645205244	2.159864789860285E-19	2.159864789860285E-19	2.159864789860285E-19	2.159864789860285E-19	FALSE	NaN	1852.296142578125	1852.296142578125	TRUE	TRUE	40.657039642333984	40.654917144227745	3	_EGEFEK[+114]AHTDFFEAFK_	_EGEFEK[GlyGly (K)]AHTDFFEAFK_	682.6461791992188	682.6496486513755	1852.296142578125
0	MaxLFQ	0	Not Defined	Urea_MB_DIA_2	NA	Urea_MB_DIA_2.raw	1	P61204;P84077	P61204;P84077	P61204;P84077	54.7967	54.7972	5.034940409939226E-31	1.9476669527045624E-28	1.590663453691618E-31	7.103439971920581E-65	0	7.481242729774176E-68	6	63617.9	QDLPNAMNAAEITDKLGLHSLR	Stripped Sequence	FALSE	1	QDLPNAMNAAEITDKLGLHSLR	4	1	FALSE	_QDLPNAMNAAEITDK[+114]LGLHSLR_	72.74110412597656	FALSE	_QDLPNAMNAAEITDK[GlyGly (K)]LGLHSLR_	_QDLPNAMNAAEITDK[GlyGly (K)]LGLHSLR_	no group specified	LABEL_FREE	FALSE	NaN	2.518231069769403E-15	1.3753336397437902E-17	116.28321838378906	72.87586342134674	116.18086159101549	1.3753336397437902E-17	1.3753336397437902E-17	1.3753336397437902E-17	1.3753336397437902E-17	FALSE	NaN	29683.1	29683.1	TRUE	TRUE	39.12276840209961	39.12047078344084	4	_QDLPNAMNAAEITDK[+114]LGLHSLR_	_QDLPNAMNAAEITDK[GlyGly (K)]LGLHSLR_	631.076	631.0797948188983	29683.1
0	MaxLFQ	0	Not Defined	Urea_MB_DIA_2	NA	Urea_MB_DIA_2.raw	1	P61218	P61218	P61218	52.7282	52.7289	2.9722886461377933E-28	7.714641187003179E-26	1.2951106852781942E-28	1.1725315329357058E-57	0	6.275255728850445E-61	1	47682.7	ITTPYMTKYER	Stripped Sequence	TRUE	1	ITTPYMTKYER	1	1	TRUE	_ITTPYMTK[+114]YER_	12.291231155395508	FALSE	_ITTPYMTK[GlyGly (K)]YER_	_ITTPYMTK[GlyGly (K)]YER_	no group specified	LABEL_FREE	FALSE	NaN	5.220450548337318E-39	1.654114333987667E-35	49.933589935302734	12.285597175919342	49.940416981248575	1.654114333987667E-35	1.654114333987667E-35	1.654114333987667E-35	1.654114333987667E-35	FALSE	NaN	47682.7	47682.7	TRUE	TRUE	52.72890853881836	52.72816391464718	3	_ITTPYMTK[+114]YER_	_ITTPYMTK[GlyGly (K)]YER_	506.254	506.25619774300424	47682.7
0	MaxLFQ	0	Not Defined	Urea_MB_DIA_2	NA	Urea_MB_DIA_2.raw	1	P61221	P61221	P61221	55.9227	55.9231	2.084941710085256E-32	9.787916024381738E-30	3.5465660732956585E-33	5.399379459001762E-69	0	1.7445490982235093E-71	56	227947	TQAIVCQQLDLTHLKER	Stripped Sequence	TRUE	1	TQAIVCQQLDLTHLKER	2	2	TRUE	_TQAIVC[+57]QQLDLTHLK[+114]ER_	36.36430740356445	FALSE	_TQAIVC[Carbamidomethyl (C)]QQLDLTHLK[GlyGly (K)]ER_	_TQAIVC[Carbamidomethyl (C)]QQLDLTHLK[GlyGly (K)]ER_	no group specified	LABEL_FREE	FALSE	NaN	2.0686819022998242E-36	9.46813607910218E-34	75.04396057128906	36.252190828524235	75.19732297294209	9.46813607910218E-34	9.46813607910218E-34	9.46813607910218E-34	9.46813607910218E-34	FALSE	NaN	231442	231442	TRUE	TRUE	51.5519	51.55100091348567	4	_TQAIVC[+57]QQLDLTHLK[+114]ER_	_TQAIVC[Carbamidomethyl (C)]QQLDLTHLK[GlyGly (K)]ER_	542.5376586914062	542.5401786475297	231442
0	MaxLFQ	0	Not Defined	Urea_MB_DIA_2	NA	Urea_MB_DIA_2.raw	1	P61221	P61221	P61221	55.9227	55.9231	2.084941710085256E-32	9.787916024381738E-30	3.5465660732956585E-33	5.399379459001762E-69	0	1.7445490982235093E-71	56	227947	TQAIVCQQLDLTHLKER	Stripped Sequence	TRUE	1	TQAIVCQQLDLTHLKER	2	2	TRUE	_TQAIVC[+57]QQLDLTHLK[+114]ER_	36.36430740356445	FALSE	_TQAIVC[Carbamidomethyl (C)]QQLDLTHLK[GlyGly (K)]ER_	_TQAIVC[Carbamidomethyl (C)]QQLDLTHLK[GlyGly (K)]ER_	no group specified	LABEL_FREE	FALSE	NaN	4.607189091007134E-41	7.339555228830947E-37	75.03060150146484	36.24189698228142	75.19732297294209	7.339555228830947E-37	7.339555228830947E-37	7.339555228830947E-37	7.339555228830947E-37	FALSE	NaN	102490	102490	TRUE	TRUE	53.6444	53.64375760466521	3	_TQAIVC[+57]QQLDLTHLK[+114]ER_	_TQAIVC[Carbamidomethyl (C)]QQLDLTHLK[GlyGly (K)]ER_	723.0477905273438	723.0511913988182	102490
0	MaxLFQ	0	Not Defined	Urea_MB_DIA_2	NA	Urea_MB_DIA_2.raw	1	P61221	P61221	P61221	55.9227	55.9231	2.084941710085256E-32	9.787916024381738E-30	3.5465660732956585E-33	5.399379459001762E-69	0	1.7445490982235093E-71	56	227947	GTVGSILDRKDETK	Stripped Sequence	TRUE	2	GTVGSILDRKDETK	4	1	TRUE	_GTVGSILDRK[+114]DETK_	-5.49472	FALSE	_GTVGSILDRK[GlyGly (K)]DETK_	_GTVGSILDRK[GlyGly (K)]DETK_	no group specified	LABEL_FREE	FALSE	NaN	1.5475372797082097E-34	1.9178836372249753E-32	33.540584564208984	-5.65341	33.70122043088597	1.9178836372249753E-32	1.9178836372249753E-32	1.9178836372249753E-32	1.9178836372249753E-32	FALSE	NaN	234848	234848	TRUE	TRUE	50.66709899902344	50.66611904147942	3	_GTVGSILDRK[+114]DETK_	_GTVGSILDRK[GlyGly (K)]DETK_	544.957	544.9595237519663	234848
0	MaxLFQ	0	Not Defined	Urea_MB_DIA_2	NA	Urea_MB_DIA_2.raw	1	P61221	P61221	P61221	55.9227	55.9231	2.084941710085256E-32	9.787916024381738E-30	3.5465660732956585E-33	5.399379459001762E-69	0	1.7445490982235093E-71	56	227947	LKPDEGGEVPVLNVSYKPQK	Stripped Sequence	TRUE	2	LKPDEGGEVPVLNVSYKPQK	5	4	FALSE	_LKPDEGGEVPVLNVSYK[+114]PQK_	31.499526977539062	FALSE	_LKPDEGGEVPVLNVSYK[GlyGly (K)]PQK_	_LKPDEGGEVPVLNVSYK[GlyGly (K)]PQK_	no group specified	LABEL_FREE	FALSE	NaN	7.431394929839363E-35	1.1454334229055833E-32	70.69697570800781	31.729052147635944	70.48264013155492	1.1454334229055833E-32	1.1454334229055833E-32	1.1454334229055833E-32	1.1454334229055833E-32	FALSE	NaN	91175.2	91175.2	TRUE	TRUE	50.81959533691406	50.818632785186075	4	_LKPDEGGEVPVLNVSYK[+114]PQK_	_LKPDEGGEVPVLNVSYK[GlyGly (K)]PQK_	578.563	578.5652152619228	91175.2
0	MaxLFQ	0	Not Defined	Urea_MB_DIA_2	NA	Urea_MB_DIA_2.raw	1	P61221	P61221	P61221	55.9227	55.9231	2.084941710085256E-32	9.787916024381738E-30	3.5465660732956585E-33	5.399379459001762E-69	0	1.7445490982235093E-71	56	227947	LKPDEGGEVPVLNVSYKPQK	Stripped Sequence	TRUE	2	LKPDEGGEVPVLNVSYKPQK	5	4	FALSE	_LK[+114]PDEGGEVPVLNVSYKPQK_	31.3865	FALSE	_LK[GlyGly (K)]PDEGGEVPVLNVSYKPQK_	_LK[GlyGly (K)]PDEGGEVPVLNVSYKPQK_	no group specified	LABEL_FREE	FALSE	NaN	1.447364957208996E-34	1.8309502583958855E-32	70.59964752197266	31.62444828079464	70.3768	1.8309502583958855E-32	1.8309502583958855E-32	1.8309502583958855E-32	1.8309502583958855E-32	FALSE	NaN	52949.4	52949.4	TRUE	TRUE	50.68104553222656	50.680067166529234	4	_LK[+114]PDEGGEVPVLNVSYKPQK_	_LK[GlyGly (K)]PDEGGEVPVLNVSYKPQK_	578.563	578.5652174807307	52949.4
0	MaxLFQ	0	Not Defined	Urea_MB_DIA_2	NA	Urea_MB_DIA_2.raw	1	P61221	P61221	P61221	55.9227	55.9231	2.084941710085256E-32	9.787916024381738E-30	3.5465660732956585E-33	5.399379459001762E-69	0	1.7445490982235093E-71	56	227947	LKPDEGGEVPVLNVSYKPQK	Stripped Sequence	TRUE	2	LKPDEGGEVPVLNVSYKPQK	5	4	FALSE	_LKPDEGGEVPVLNVSYK[+114]PQK_	31.499526977539062	FALSE	_LKPDEGGEVPVLNVSYK[GlyGly (K)]PQK_	_LKPDEGGEVPVLNVSYK[GlyGly (K)]PQK_	no group specified	LABEL_FREE	FALSE	NaN	2.5333063708243428E-30	1.968529828453218E-29	70.63945770263672	31.66695106317137	70.48264013155492	1.968529828453218E-29	1.968529828453218E-29	1.968529828453218E-29	1.968529828453218E-29	FALSE	NaN	13585	13585	TRUE	TRUE	48.567604064941406	48.5664	3	_LKPDEGGEVPVLNVSYK[+114]PQK_	_LKPDEGGEVPVLNVSYK[GlyGly (K)]PQK_	771.0812377929688	771.085	13585
0	MaxLFQ	0	Not Defined	Urea_MB_DIA_2	NA	Urea_MB_DIA_2.raw	1	P61221	P61221	P61221	55.9227	55.9231	2.084941710085256E-32	9.787916024381738E-30	3.5465660732956585E-33	5.399379459001762E-69	0	1.7445490982235093E-71	56	227947	LKPDEGGEVPVLNVSYKPQK	Stripped Sequence	TRUE	2	LKPDEGGEVPVLNVSYKPQK	5	4	FALSE	_LK[+114]PDEGGEVPVLNVSYKPQK_	31.3865	FALSE	_LK[GlyGly (K)]PDEGGEVPVLNVSYKPQK_	_LK[GlyGly (K)]PDEGGEVPVLNVSYKPQK_	no group specified	LABEL_FREE	FALSE	NaN	6.205574503514084E-28	1.0950653141244822E-27	70.54238891601562	31.563316931285748	70.3768	1.0950653141244822E-27	1.0950653141244822E-27	1.0950653141244822E-27	1.0950653141244822E-27	FALSE	NaN	12543.1	12543.1	FALSE	TRUE	47.2996	47.2982	3	_LK[+114]PDEGGEVPVLNVSYKPQK_	_LK[GlyGly (K)]PDEGGEVPVLNVSYKPQK_	771.0812377929688	771.0849811863122	12543.1
0	MaxLFQ	0	Not Defined	Urea_MB_DIA_2	NA	Urea_MB_DIA_2.raw	1	P61221	P61221	P61221	55.9227	55.9231	2.084941710085256E-32	9.787916024381738E-30	3.5465660732956585E-33	5.399379459001762E-69	0	1.7445490982235093E-71	56	227947	VALALCLGKPADVYLIDEPSAYLDSEQR	Stripped Sequence	TRUE	1	VALALCLGKPADVYLIDEPSAYLDSEQR	6	2	FALSE	_VALALC[+57]LGK[+114]PADVYLIDEPSAYLDSEQR_	99.34	FALSE	_VALALC[Carbamidomethyl (C)]LGK[GlyGly (K)]PADVYLIDEPSAYLDSEQR_	_VALALC[Carbamidomethyl (C)]LGK[GlyGly (K)]PADVYLIDEPSAYLDSEQR_	no group specified	LABEL_FREE	FALSE	NaN	1.7880036086070905E-32	5.574738394042803E-31	125.26393127441406	99.29206775267669	125.27420191349587	5.574738394042803E-31	5.574738394042803E-31	5.574738394042803E-31	5.574738394042803E-31	FALSE	NaN	106979	106979	TRUE	TRUE	49.65935516357422	49.65826018291522	3	_VALALC[+57]LGK[+114]PADVYLIDEPSAYLDSEQR_	_VALALC[Carbamidomethyl (C)]LGK[GlyGly (K)]PADVYLIDEPSAYLDSEQR_	1074.2113037109375	1074.2172243040857	106979
0	MaxLFQ	0	Not Defined	Urea_MB_DIA_2	NA	Urea_MB_DIA_2.raw	1	P61221	P61221	P61221	55.9227	55.9231	2.084941710085256E-32	9.787916024381738E-30	3.5465660732956585E-33	5.399379459001762E-69	0	1.7445490982235093E-71	56	227947	AIIKPQYVDQIPK	Stripped Sequence	TRUE	1	AIIKPQYVDQIPK	7	1	FALSE	_AIIK[+114]PQYVDQIPK_	31.607093811035156	FALSE	_AIIK[GlyGly (K)]PQYVDQIPK_	_AIIK[GlyGly (K)]PQYVDQIPK_	no group specified	LABEL_FREE	FALSE	NaN	8.102842353981343E-34	6.162307987355676E-32	70.8473	31.894124090414014	70.5834	6.162307987355676E-32	6.162307987355676E-32	6.162307987355676E-32	6.162307987355676E-32	FALSE	NaN	146669	146669	TRUE	TRUE	50.31987762451172	50.318858035384075	3	_AIIK[+114]PQYVDQIPK_	_AIIK[GlyGly (K)]PQYVDQIPK_	542.9786376953125	542.9811482218822	146669
0	MaxLFQ	0	Not Defined	Urea_MB_DIA_2	NA	Urea_MB_DIA_2.raw	1	P61221	P61221	P61221	55.9227	55.9231	2.084941710085256E-32	9.787916024381738E-30	3.5465660732956585E-33	5.399379459001762E-69	0	1.7445490982235093E-71	56	227947	STALKILAGK	Stripped Sequence	TRUE	1	STALKILAGK	8	1	FALSE	_STALK[+114]ILAGK_	11.52558422088623	FALSE	_STALK[GlyGly (K)]ILAGK_	_STALK[GlyGly (K)]ILAGK_	no group specified	LABEL_FREE	FALSE	NaN	6.268028747721403E-36	2.0369117154671695E-33	49.01033401489258	11.540446108645142	48.9917	2.0369117154671695E-33	2.0369117154671695E-33	2.0369117154671695E-33	2.0369117154671695E-33	FALSE	NaN	138138	138138	TRUE	TRUE	51.327457427978516	51.32655284324337	2	_STALK[+114]ILAGK_	_STALK[GlyGly (K)]ILAGK_	558.343	558.3454281189605	138138
0	MaxLFQ	0	Not Defined	Urea_MB_DIA_2	NA	Urea_MB_DIA_2.raw	1	P61221	P61221	P61221	55.9227	55.9231	2.084941710085256E-32	9.787916024381738E-30	3.5465660732956585E-33	5.399379459001762E-69	0	1.7445490982235093E-71	56	227947	AAKGTVGSILDR	Stripped Sequence	TRUE	1	AAKGTVGSILDR	9	2	FALSE	_AAK[+114]GTVGSILDR_	4.94519	FALSE	_AAK[GlyGly (K)]GTVGSILDR_	_AAK[GlyGly (K)]GTVGSILDR_	no group specified	LABEL_FREE	FALSE	NaN	5.198817302645071E-43	4.019109574018376E-38	42.56264877319336	4.9127375986642345	42.60288728925913	4.019109574018376E-38	4.019109574018376E-38	4.019109574018376E-38	4.019109574018376E-38	FALSE	NaN	110059	110059	TRUE	TRUE	54.54467010498047	54.54413273045355	3	_AAK[+114]GTVGSILDR_	_AAK[GlyGly (K)]GTVGSILDR_	434.5772399902344	434.5792850382445	110059
0	MaxLFQ	0	Not Defined	Urea_MB_DIA_2	NA	Urea_MB_DIA_2.raw	1	P61221	P61221	P61221	55.9227	55.9231	2.084941710085256E-32	9.787916024381738E-30	3.5465660732956585E-33	5.399379459001762E-69	0	1.7445490982235093E-71	56	227947	AAKGTVGSILDR	Stripped Sequence	TRUE	1	AAKGTVGSILDR	9	2	FALSE	_AAK[+114]GTVGSILDR_	4.94519	FALSE	_AAK[GlyGly (K)]GTVGSILDR_	_AAK[GlyGly (K)]GTVGSILDR_	no group specified	LABEL_FREE	FALSE	NaN	9.450730990096541E-39	2.4520431408012896E-35	42.54353332519531	4.897323259370858	42.60288728925913	2.4520431408012896E-35	2.4520431408012896E-35	2.4520431408012896E-35	2.4520431408012896E-35	FALSE	NaN	16909.7	16909.7	TRUE	TRUE	52.61416244506836	52.61340472386531	2	_AAK[+114]GTVGSILDR_	_AAK[GlyGly (K)]GTVGSILDR_	651.3622436523438	651.3655586291824	16909.7
0	MaxLFQ	0	Not Defined	Urea_MB_DIA_2	NA	Urea_MB_DIA_2.raw	1	P61221	P61221	P61221	55.9227	55.9231	2.084941710085256E-32	9.787916024381738E-30	3.5465660732956585E-33	5.399379459001762E-69	0	1.7445490982235093E-71	56	227947	ADIFMFDEPSSYLDVKQR	Stripped Sequence	TRUE	1	ADIFMFDEPSSYLDVKQR	10	2	FALSE	_ADIFMFDEPSSYLDVK[+114]QR_	82.12705993652344	FALSE	_ADIFMFDEPSSYLDVK[GlyGly (K)]QR_	_ADIFMFDEPSSYLDVK[GlyGly (K)]QR_	no group specified	LABEL_FREE	FALSE	NaN	5.017566633036671E-38	7.501609989576277E-35	120.79939270019531	82.18173244670753	120.78086083451112	7.501609989576277E-35	7.501609989576277E-35	7.501609989576277E-35	7.501609989576277E-35	FALSE	NaN	69791.5	69791.5	TRUE	TRUE	52.289608001708984	52.288813236108595	3	_ADIFMFDEPSSYLDVK[+114]QR_	_ADIFMFDEPSSYLDVK[GlyGly (K)]QR_	759.0281982421875	759.0323742317156	69791.5
0	MaxLFQ	0	Not Defined	Urea_MB_DIA_2	NA	Urea_MB_DIA_2.raw	1	P61221	P61221	P61221	55.9227	55.9231	2.084941710085256E-32	9.787916024381738E-30	3.5465660732956585E-33	5.399379459001762E-69	0	1.7445490982235093E-71	56	227947	ADIFMFDEPSSYLDVKQR	Stripped Sequence	TRUE	1	ADIFMFDEPSSYLDVKQR	10	2	FALSE	_ADIFM[+16]FDEPSSYLDVK[+114]QR_	75.49024200439453	FALSE	_ADIFM[Oxidation (M)]FDEPSSYLDVK[GlyGly (K)]QR_	_ADIFM[Oxidation (M)]FDEPSSYLDVK[GlyGly (K)]QR_	no group specified	LABEL_FREE	FALSE	NaN	1.0259704797446651E-39	5.644389396728479E-36	117.83406829833984	75.30478894587293	117.93517687538113	5.644389396728479E-36	5.644389396728479E-36	5.644389396728479E-36	5.644389396728479E-36	FALSE	NaN	51259.9	51259.9	TRUE	TRUE	53.042701721191406	53.041992913135424	3	_ADIFM[+16]FDEPSSYLDVK[+114]QR_	_ADIFM[Oxidation (M)]FDEPSSYLDVK[GlyGly (K)]QR_	764.3598022460938	764.3644935060303	51259.9
0	MaxLFQ	0	Not Defined	Urea_MB_DIA_2	NA	Urea_MB_DIA_2.raw	1	P61221	P61221	P61221	55.9227	55.9231	2.084941710085256E-32	9.787916024381738E-30	3.5465660732956585E-33	5.399379459001762E-69	0	1.7445490982235093E-71	56	227947	AIIKPQYVDQIPKAAK	Stripped Sequence	TRUE	2	AIIKPQYVDQIPKAAK	11	3	FALSE	_AIIKPQYVDQIPK[+114]AAK_	21.759111404418945	FALSE	_AIIKPQYVDQIPK[GlyGly (K)]AAK_	_AIIKPQYVDQIPK[GlyGly (K)]AAK_	no group specified	LABEL_FREE	FALSE	NaN	6.174416427531424E-38	8.616979039066814E-35	59.209007263183594	21.72056175373326	59.25551971678439	8.616979039066814E-35	8.616979039066814E-35	8.616979039066814E-35	8.616979039066814E-35	FALSE	NaN	81146.6	81146.6	TRUE	TRUE	52.249	52.24823548500633	4	_AIIKPQYVDQIPK[+114]AAK_	_AIIKPQYVDQIPK[GlyGly (K)]AAK_	475.0281066894531	475.0302546241702	81146.6
0	MaxLFQ	0	Not Defined	Urea_MB_DIA_2	NA	Urea_MB_DIA_2.raw	1	P61221	P61221	P61221	55.9227	55.9231	2.084941710085256E-32	9.787916024381738E-30	3.5465660732956585E-33	5.399379459001762E-69	0	1.7445490982235093E-71	56	227947	AIIKPQYVDQIPKAAK	Stripped Sequence	TRUE	2	AIIKPQYVDQIPKAAK	11	3	FALSE	_AIIKPQYVDQIPK[+114]AAK_	21.759111404418945	FALSE	_AIIKPQYVDQIPK[GlyGly (K)]AAK_	_AIIKPQYVDQIPK[GlyGly (K)]AAK_	no group specified	LABEL_FREE	FALSE	NaN	2.8259425610652856E-40	2.4139859122063057E-36	59.190982818603516	21.705623044020605	59.25551971678439	2.4139859122063057E-36	2.4139859122063057E-36	2.4139859122063057E-36	2.4139859122063057E-36	FALSE	NaN	25522.1	25522.1	TRUE	TRUE	53.29164123535156	53.29096084106241	3	_AIIKPQYVDQIPK[+114]AAK_	_AIIKPQYVDQIPK[GlyGly (K)]AAK_	633.0350341796875	633.0380757601288	25522.1
0	MaxLFQ	0	Not Defined	Urea_MB_DIA_2	NA	Urea_MB_DIA_2.raw	1	P61221	P61221	P61221	55.9227	55.9231	2.084941710085256E-32	9.787916024381738E-30	3.5465660732956585E-33	5.399379459001762E-69	0	1.7445490982235093E-71	56	227947	AIIKPQYVDQIPKAAK	Stripped Sequence	TRUE	2	AIIKPQYVDQIPKAAK	11	3	FALSE	_AIIK[+114]PQYVDQIPK[+114]AAK_	23.154308319091797	FALSE	_AIIK[GlyGly (K)]PQYVDQIPK[GlyGly (K)]AAK_	_AIIK[GlyGly (K)]PQYVDQIPK[GlyGly (K)]AAK_	no group specified	LABEL_FREE	FALSE	NaN	1.8566058341125449E-25	7.29128852187658E-26	60.9923	23.134047732541674	61.01837818724261	7.29128852187658E-26	7.29128852187658E-26	7.29128852187658E-26	7.29128852187658E-26	FALSE	NaN	8605.91	8605.91	TRUE	TRUE	45.924678802490234	45.92315754871164	4	_AIIK[+114]PQYVDQIPK[+114]AAK_	_AIIK[GlyGly (K)]PQYVDQIPK[GlyGly (K)]AAK_	503.539	503.54116481399063	8605.91
0	MaxLFQ	0	Not Defined	Urea_MB_DIA_2	NA	Urea_MB_DIA_2.raw	1	P61221	P61221	P61221	55.9227	55.9231	2.084941710085256E-32	9.787916024381738E-30	3.5465660732956585E-33	5.399379459001762E-69	0	1.7445490982235093E-71	56	227947	GSELQNYFTKILEDDLK	Stripped Sequence	TRUE	1	GSELQNYFTKILEDDLK	13	1	FALSE	_GSELQNYFTK[+114]ILEDDLK_	107.14330291748047	FALSE	_GSELQNYFTK[GlyGly (K)]ILEDDLK_	_GSELQNYFTK[GlyGly (K)]ILEDDLK_	no group specified	LABEL_FREE	FALSE	NaN	6.484975040633569E-35	1.0407298345073866E-32	127.1429443359375	107.04864308940894	127.16979209336844	1.0407298345073866E-32	1.0407298345073866E-32	1.0407298345073866E-32	1.0407298345073866E-32	FALSE	NaN	85321.1	85321.1	TRUE	TRUE	50.84782409667969	50.84686476696087	3	_GSELQNYFTK[+114]ILEDDLK_	_GSELQNYFTK[GlyGly (K)]ILEDDLK_	709.692	709.6952641256917	85321.1
0	MaxLFQ	0	Not Defined	Urea_MB_DIA_2	NA	Urea_MB_DIA_2.raw	1	P61221	P61221	P61221	55.9227	55.9231	2.084941710085256E-32	9.787916024381738E-30	3.5465660732956585E-33	5.399379459001762E-69	0	1.7445490982235093E-71	56	227947	QLLHEKIR	Stripped Sequence	TRUE	1	QLLHEKIR	14	2	FALSE	_QLLHEK[+114]IR_	-33.0729	FALSE	_QLLHEK[GlyGly (K)]IR_	_QLLHEK[GlyGly (K)]IR_	no group specified	LABEL_FREE	FALSE	NaN	5.773349673018246E-43	4.298355050232608E-38	21.586872100830078	-33.05	21.583077106224664	4.298355050232608E-38	4.298355050232608E-38	4.298355050232608E-38	4.298355050232608E-38	FALSE	NaN	67301.2	67301.2	TRUE	TRUE	54.523075103759766	54.52253526439583	3	_QLLHEK[+114]IR_	_QLLHEK[GlyGly (K)]IR_	384.2278747558594	384.2295033896004	67301.2
0	MaxLFQ	0	Not Defined	Urea_MB_DIA_2	NA	Urea_MB_DIA_2.raw	1	P61221	P61221	P61221	55.9227	55.9231	2.084941710085256E-32	9.787916024381738E-30	3.5465660732956585E-33	5.399379459001762E-69	0	1.7445490982235093E-71	56	227947	QLLHEKIR	Stripped Sequence	TRUE	1	QLLHEKIR	14	2	FALSE	_QLLHEK[+114]IR_	-33.0729	FALSE	_QLLHEK[GlyGly (K)]IR_	_QLLHEK[GlyGly (K)]IR_	no group specified	LABEL_FREE	FALSE	NaN	1.401298464324817E-45	8.491134931720843E-40	21.595998764038086	-32.9951	21.583077106224664	8.491134931720843E-40	8.491134931720843E-40	8.491134931720843E-40	8.491134931720843E-40	FALSE	NaN	12511.4	12511.4	TRUE	TRUE	55.923091888427734	55.922711845914876	2	_QLLHEK[+114]IR_	_QLLHEK[GlyGly (K)]IR_	575.8381958007812	575.8408537291753	12511.4
0	MaxLFQ	0	Not Defined	Urea_MB_DIA_2	NA	Urea_MB_DIA_2.raw	1	P61221	P61221	P61221	55.9227	55.9231	2.084941710085256E-32	9.787916024381738E-30	3.5465660732956585E-33	5.399379459001762E-69	0	1.7445490982235093E-71	56	227947	DASLVFKVAETANEEEVKK	Stripped Sequence	TRUE	2	DASLVFKVAETANEEEVKK	15	1	FALSE	_DASLVFK[+114]VAETANEEEVKK_	51.38673782348633	FALSE	_DASLVFK[GlyGly (K)]VAETANEEEVKK_	_DASLVFK[GlyGly (K)]VAETANEEEVKK_	no group specified	LABEL_FREE	FALSE	NaN	7.285644988702232E-40	4.5078135492642124E-36	92.78169250488281	51.537262585613405	92.6043	4.5078135492642124E-36	4.5078135492642124E-36	4.5078135492642124E-36	4.5078135492642124E-36	FALSE	NaN	77198.5	77198.5	TRUE	TRUE	53.10871887207031	53.10801759916173	3	_DASLVFK[+114]VAETANEEEVKK_	_DASLVFK[GlyGly (K)]VAETANEEEVKK_	741.0497436523438	741.0530504332162	77198.5
0	MaxLFQ	0	Not Defined	Urea_MB_DIA_2	NA	Urea_MB_DIA_2.raw	1	P61221	P61221	P61221	55.9227	55.9231	2.084941710085256E-32	9.787916024381738E-30	3.5465660732956585E-33	5.399379459001762E-69	0	1.7445490982235093E-71	56	227947	ILEDDLKAIIKPQYVDQIPK	Stripped Sequence	TRUE	2	ILEDDLKAIIKPQYVDQIPK	16	1	FALSE	_ILEDDLK[+114]AIIKPQYVDQIPK_	74.96076965332031	FALSE	_ILEDDLK[GlyGly (K)]AIIKPQYVDQIPK_	_ILEDDLK[GlyGly (K)]AIIKPQYVDQIPK_	no group specified	LABEL_FREE	FALSE	NaN	5.541826972460071E-21	1.771579317593935E-22	117.64874267578125	74.97682146946346	117.63947903358934	1.771579317593935E-22	1.771579317593935E-22	1.771579317593935E-22	1.771579317593935E-22	FALSE	NaN	44682.4	44682.4	TRUE	TRUE	43.22380065917969	43.22197112922386	4	_ILEDDLK[+114]AIIKPQYVDQIPK_	_ILEDDLK[GlyGly (K)]AIIKPQYVDQIPK_	614.097	614.1003978322187	44682.4
0	MaxLFQ	0	Not Defined	Urea_MB_DIA_2	NA	Urea_MB_DIA_2.raw	1	P61221	P61221	P61221	55.9227	55.9231	2.084941710085256E-32	9.787916024381738E-30	3.5465660732956585E-33	5.399379459001762E-69	0	1.7445490982235093E-71	56	227947	KSGNYFFLDD	Stripped Sequence	TRUE	1	KSGNYFFLDD	17	2	FALSE	_K[+114]SGNYFFLDD_	56.99984359741211	FALSE	_K[GlyGly (K)]SGNYFFLDD_	_K[GlyGly (K)]SGNYFFLDD_	no group specified	LABEL_FREE	FALSE	NaN	1.5873768874025095E-40	1.6547519337017808E-36	98.797	56.99641017136086	98.80039855335185	1.6547519337017808E-36	1.6547519337017808E-36	1.6547519337017808E-36	1.6547519337017808E-36	FALSE	NaN	52481.1	52481.1	TRUE	TRUE	53.403377532958984	53.40270989216586	2	_K[+114]SGNYFFLDD_	_K[GlyGly (K)]SGNYFFLDD_	660.2987670898438	660.3020669761505	52481.1
0	MaxLFQ	0	Not Defined	Urea_MB_DIA_2	NA	Urea_MB_DIA_2.raw	1	P61221	P61221	P61221	55.9227	55.9231	2.084941710085256E-32	9.787916024381738E-30	3.5465660732956585E-33	5.399379459001762E-69	0	1.7445490982235093E-71	56	227947	MGKLCIEVTPQSK	Stripped Sequence	TRUE	1	MGKLCIEVTPQSK	19	2	FALSE	_MGK[+114]LC[+57]IEVTPQSK_	19.731090545654297	FALSE	_MGK[GlyGly (K)]LC[Carbamidomethyl (C)]IEVTPQSK_	_MGK[GlyGly (K)]LC[Carbamidomethyl (C)]IEVTPQSK_	no group specified	LABEL_FREE	FALSE	NaN	1.8035468398002274E-33	1.0868848463837802E-31	57.03171920776367	19.86069451511016	56.86627707342862	1.0868848463837802E-31	1.0868848463837802E-31	1.0868848463837802E-31	1.0868848463837802E-31	FALSE	NaN	37187.1	37187.1	TRUE	TRUE	50.15053939819336	50.14950048092935	3	_MGK[+114]LC[+57]IEVTPQSK_	_MGK[GlyGly (K)]LC[Carbamidomethyl (C)]IEVTPQSK_	535.6093139648438	535.6119417657284	37187.1
0	MaxLFQ	0	Not Defined	Urea_MB_DIA_2	NA	Urea_MB_DIA_2.raw	1	P61221	P61221	P61221	55.9227	55.9231	2.084941710085256E-32	9.787916024381738E-30	3.5465660732956585E-33	5.399379459001762E-69	0	1.7445490982235093E-71	56	227947	MGKLCIEVTPQSK	Stripped Sequence	TRUE	1	MGKLCIEVTPQSK	19	2	FALSE	_M[+16]GK[+114]LC[+57]IEVTPQSK_	7.679542064666748	FALSE	_M[Oxidation (M)]GK[GlyGly (K)]LC[Carbamidomethyl (C)]IEVTPQSK_	_M[Oxidation (M)]GK[GlyGly (K)]LC[Carbamidomethyl (C)]IEVTPQSK_	no group specified	LABEL_FREE	FALSE	NaN	2.524712102785883E-25	9.145127853058678E-26	45.998374938964844	7.884669970164878	45.81007756999211	9.145127853058678E-26	9.145127853058678E-26	9.145127853058678E-26	9.145127853058678E-26	FALSE	NaN	7915.04	7915.04	TRUE	TRUE	45.8489	45.84735849277899	3	_M[+16]GK[+114]LC[+57]IEVTPQSK_	_M[Oxidation (M)]GK[GlyGly (K)]LC[Carbamidomethyl (C)]IEVTPQSK_	540.9409790039062	540.9437435363366	7915.04
0	MaxLFQ	0	Not Defined	Urea_MB_DIA_2	NA	Urea_MB_DIA_2.raw	1	P61221	P61221	P61221	55.9227	55.9231	2.084941710085256E-32	9.787916024381738E-30	3.5465660732956585E-33	5.399379459001762E-69	0	1.7445490982235093E-71	56	227947	YCANAFKLHR	Stripped Sequence	TRUE	1	YCANAFKLHR	20	1	FALSE	_YC[+57]ANAFK[+114]LHR_	-7.47993	FALSE	_YC[Carbamidomethyl (C)]ANAFK[GlyGly (K)]LHR_	_YC[Carbamidomethyl (C)]ANAFK[GlyGly (K)]LHR_	no group specified	LABEL_FREE	FALSE	NaN	3.625288054630879E-32	9.241850852804351E-31	31.688373565673828	-7.56649	31.76603178424552	9.241850852804351E-31	9.241850852804351E-31	9.241850852804351E-31	9.241850852804351E-31	FALSE	NaN	43538.4	43538.4	TRUE	TRUE	49.50624465942383	49.50513220284833	3	_YC[+57]ANAFK[+114]LHR_	_YC[Carbamidomethyl (C)]ANAFK[GlyGly (K)]LHR_	465.2312927246094	465.2335733436859	43538.4
0	MaxLFQ	0	Not Defined	Urea_MB_DIA_2	NA	Urea_MB_DIA_2.raw	1	P61221	P61221	P61221	55.9227	55.9231	2.084941710085256E-32	9.787916024381738E-30	3.5465660732956585E-33	5.399379459001762E-69	0	1.7445490982235093E-71	56	227947	ILAGKQKPNLGK	Stripped Sequence	TRUE	2	ILAGKQKPNLGK	22	1	FALSE	_ILAGK[+114]QKPNLGK_	-38.641	FALSE	_ILAGK[GlyGly (K)]QKPNLGK_	_ILAGK[GlyGly (K)]QKPNLGK_	no group specified	LABEL_FREE	FALSE	NaN	8.613655424281825E-27	7.582191592723138E-27	20.714996337890625	-38.1991	20.63897613790313	7.582191592723138E-27	7.582191592723138E-27	7.582191592723138E-27	7.582191592723138E-27	FALSE	NaN	20624.4	20624.4	TRUE	TRUE	46.672332763671875	46.67089684654781	3	_ILAGK[+114]QKPNLGK_	_ILAGK[GlyGly (K)]QKPNLGK_	460.94891357421875	460.9506354577599	20624.4
0	MaxLFQ	0	Not Defined	Urea_MB_DIA_2	NA	Urea_MB_DIA_2.raw	1	P61221	P61221	P61221	55.9227	55.9231	2.084941710085256E-32	9.787916024381738E-30	3.5465660732956585E-33	5.399379459001762E-69	0	1.7445490982235093E-71	56	227947	CPFGALSIVNLPSNLEKETTHR	Stripped Sequence	TRUE	1	CPFGALSIVNLPSNLEKETTHR	23	1	FALSE	_C[+57]PFGALSIVNLPSNLEK[+114]ETTHR_	74.43370819091797	FALSE	_C[Carbamidomethyl (C)]PFGALSIVNLPSNLEK[GlyGly (K)]ETTHR_	_C[Carbamidomethyl (C)]PFGALSIVNLPSNLEK[GlyGly (K)]ETTHR_	no group specified	LABEL_FREE	FALSE	NaN	5.119007063932633E-31	6.1909315310364984E-30	117.32649230957031	74.42512751530965	117.33171207479295	6.1909315310364984E-30	6.1909315310364984E-30	6.1909315310364984E-30	6.1909315310364984E-30	FALSE	NaN	38011.4	38011.4	TRUE	TRUE	48.92495346069336	48.92377465598251	4	_C[+57]PFGALSIVNLPSNLEK[+114]ETTHR_	_C[Carbamidomethyl (C)]PFGALSIVNLPSNLEK[GlyGly (K)]ETTHR_	650.084	650.0878704833867	38011.4
0	MaxLFQ	0	Not Defined	Urea_MB_DIA_2	NA	Urea_MB_DIA_2.raw	1	P61221	P61221	P61221	55.9227	55.9231	2.084941710085256E-32	9.787916024381738E-30	3.5465660732956585E-33	5.399379459001762E-69	0	1.7445490982235093E-71	56	227947	INKLNSIKDVEQK	Stripped Sequence	TRUE	2	INKLNSIKDVEQK	24	3	FALSE	_INK[+114]LNSIKDVEQK_	-5.94847	FALSE	_INK[GlyGly (K)]LNSIKDVEQK_	_INK[GlyGly (K)]LNSIKDVEQK_	no group specified	LABEL_FREE	FALSE	NaN	1.294799781036131E-42	7.19249103327575E-38	33.2698	-5.92096	33.241922546819204	7.19249103327575E-38	7.19249103327575E-38	7.19249103327575E-38	7.19249103327575E-38	FALSE	NaN	26513.5	26513.5	TRUE	TRUE	54.35750198364258	54.35694324588863	3	_INK[+114]LNSIKDVEQK_	_INK[GlyGly (K)]LNSIKDVEQK_	548.3089599609375	548.3119158397909	26513.5
0	MaxLFQ	0	Not Defined	Urea_MB_DIA_2	NA	Urea_MB_DIA_2.raw	1	P61221	P61221	P61221	55.9227	55.9231	2.084941710085256E-32	9.787916024381738E-30	3.5465660732956585E-33	5.399379459001762E-69	0	1.7445490982235093E-71	56	227947	INKLNSIKDVEQK	Stripped Sequence	TRUE	2	INKLNSIKDVEQK	24	3	FALSE	_INKLNSIK[+114]DVEQK_	-9.70357	FALSE	_INKLNSIK[GlyGly (K)]DVEQK_	_INKLNSIK[GlyGly (K)]DVEQK_	no group specified	LABEL_FREE	FALSE	NaN	1.6271097244495147E-38	3.5266995837365765E-35	30.106216430664062	-9.57095	30.00203918048131	3.5266995837365765E-35	3.5266995837365765E-35	3.5266995837365765E-35	3.5266995837365765E-35	FALSE	NaN	5530.19	5530.19	TRUE	TRUE	52.508872985839844	52.50810324697799	3	_INKLNSIK[+114]DVEQK_	_INKLNSIK[GlyGly (K)]DVEQK_	548.3089599609375	548.3117172850316	5530.19
0	MaxLFQ	0	Not Defined	Urea_MB_DIA_2	NA	Urea_MB_DIA_2.raw	1	P61221	P61221	P61221	55.9227	55.9231	2.084941710085256E-32	9.787916024381738E-30	3.5465660732956585E-33	5.399379459001762E-69	0	1.7445490982235093E-71	56	227947	INKLNSIKDVEQK	Stripped Sequence	TRUE	2	INKLNSIKDVEQK	24	3	FALSE	_INK[+114]LNSIKDVEQK_	-5.94847	FALSE	_INK[GlyGly (K)]LNSIKDVEQK_	_INK[GlyGly (K)]LNSIKDVEQK_	no group specified	LABEL_FREE	FALSE	NaN	2.339147612493646E-25	8.642999327113619E-26	33.287513732910156	-5.90343	33.241922546819204	8.642999327113619E-26	8.642999327113619E-26	8.642999327113619E-26	8.642999327113619E-26	FALSE	NaN	5455.22	5455.22	TRUE	TRUE	45.86772918701172	45.86620143304732	4	_INK[+114]LNSIKDVEQK_	_INK[GlyGly (K)]LNSIKDVEQK_	411.4835205078125	411.4856318349672	5455.22
0	MaxLFQ	0	Not Defined	Urea_MB_DIA_2	NA	Urea_MB_DIA_2.raw	1	P61221	P61221	P61221	55.9227	55.9231	2.084941710085256E-32	9.787916024381738E-30	3.5465660732956585E-33	5.399379459001762E-69	0	1.7445490982235093E-71	56	227947	IAIVNHDKCKPK	Stripped Sequence	TRUE	2	IAIVNHDKCKPK	25	2	FALSE	_IAIVNHDK[+114]C[+57]KPK_	-60.1153	FALSE	_IAIVNHDK[GlyGly (K)]C[Carbamidomethyl (C)]KPK_	_IAIVNHDK[GlyGly (K)]C[Carbamidomethyl (C)]KPK_	no group specified	LABEL_FREE	FALSE	NaN	5.28483954014978E-37	3.700622351202659E-34	16.981151580810547	-60.2838	17.007564945344253	3.700622351202659E-34	3.700622351202659E-34	3.700622351202659E-34	3.700622351202659E-34	FALSE	NaN	8792.45	8792.45	TRUE	TRUE	51.825260162353516	51.82441239644388	3	_IAIVNHDK[+114]C[+57]KPK_	_IAIVNHDK[GlyGly (K)]C[Carbamidomethyl (C)]KPK_	512.9486694335938	512.951	8792.45
0	MaxLFQ	0	Not Defined	Urea_MB_DIA_2	NA	Urea_MB_DIA_2.raw	1	P61221	P61221	P61221	55.9227	55.9231	2.084941710085256E-32	9.787916024381738E-30	3.5465660732956585E-33	5.399379459001762E-69	0	1.7445490982235093E-71	56	227947	IAIVNHDKCKPK	Stripped Sequence	TRUE	2	IAIVNHDKCKPK	25	2	FALSE	_IAIVNHDKC[+57]K[+114]PK_	-60.1153	FALSE	_IAIVNHDKC[Carbamidomethyl (C)]K[GlyGly (K)]PK_	_IAIVNHDKC[Carbamidomethyl (C)]K[GlyGly (K)]PK_	no group specified	LABEL_FREE	FALSE	NaN	4.1260646460890905E-28	8.114690778811769E-28	16.964815139770508	-60.3879	17.007564945344253	8.114690778811769E-28	8.114690778811769E-28	8.114690778811769E-28	8.114690778811769E-28	FALSE	NaN	5015.03	5015.03	TRUE	TRUE	47.39571762084961	47.3944	4	_IAIVNHDKC[+57]K[+114]PK_	_IAIVNHDKC[Carbamidomethyl (C)]K[GlyGly (K)]PK_	384.9633483886719	384.96451766300765	5015.03
0	MaxLFQ	0	Not Defined	Urea_MB_DIA_2	NA	Urea_MB_DIA_2.raw	1	P61221	P61221	P61221	55.9227	55.9231	2.084941710085256E-32	9.787916024381738E-30	3.5465660732956585E-33	5.399379459001762E-69	0	1.7445490982235093E-71	56	227947	KCPFGALSIVNLPSNLEK	Stripped Sequence	TRUE	1	KCPFGALSIVNLPSNLEK	26	1	FALSE	_K[+114]C[+57]PFGALSIVNLPSNLEK_	77.12694549560547	FALSE	_K[GlyGly (K)]C[Carbamidomethyl (C)]PFGALSIVNLPSNLEK_	_K[GlyGly (K)]C[Carbamidomethyl (C)]PFGALSIVNLPSNLEK_	no group specified	LABEL_FREE	FALSE	NaN	8.79066743030797E-31	9.150723132090595E-30	118.79521942138672	77.18548458100402	118.76804265221607	9.150723132090595E-30	9.150723132090595E-30	9.150723132090595E-30	9.150723132090595E-30	FALSE	NaN	25324.2	25324.2	TRUE	TRUE	48.804664611816406	48.803472077427834	3	_K[+114]C[+57]PFGALSIVNLPSNLEK_	_K[GlyGly (K)]C[Carbamidomethyl (C)]PFGALSIVNLPSNLEK_	701.0418701171875	701.0461872319146	25324.2
0	MaxLFQ	0	Not Defined	Urea_MB_DIA_2	NA	Urea_MB_DIA_2.raw	1	P61221	P61221	P61221	55.9227	55.9231	2.084941710085256E-32	9.787916024381738E-30	3.5465660732956585E-33	5.399379459001762E-69	0	1.7445490982235093E-71	56	227947	VIVFDGVPSKNTVANSPQTLLAGMNK	Stripped Sequence	TRUE	1	VIVFDGVPSKNTVANSPQTLLAGMNK	27	1	FALSE	_VIVFDGVPSK[+114]NTVANSPQTLLAGMNK_	76.78772735595703	FALSE	_VIVFDGVPSK[GlyGly (K)]NTVANSPQTLLAGMNK_	_VIVFDGVPSK[GlyGly (K)]NTVANSPQTLLAGMNK_	no group specified	LABEL_FREE	FALSE	NaN	4.951516879233062E-21	1.6197183319608104E-22	118.66036987304688	76.89609928527577	118.60737770823704	1.6197183319608104E-22	1.6197183319608104E-22	1.6197183319608104E-22	1.6197183319608104E-22	FALSE	NaN	24526.9	24526.9	TRUE	TRUE	43.25563049316406	43.25380459624128	3	_VIVFDGVPSK[+114]NTVANSPQTLLAGMNK_	_VIVFDGVPSK[GlyGly (K)]NTVANSPQTLLAGMNK_	938.8321533203125	938.8374365445133	24526.9
0	MaxLFQ	0	Not Defined	Urea_MB_DIA_2	NA	Urea_MB_DIA_2.raw	1	P61221	P61221	P61221	55.9227	55.9231	2.084941710085256E-32	9.787916024381738E-30	3.5465660732956585E-33	5.399379459001762E-69	0	1.7445490982235093E-71	56	227947	MCMYKYPGMK	Stripped Sequence	TRUE	1	MCMYKYPGMK	29	2	FALSE	_MC[+57]MYK[+114]YPGMK_	13.566943168640137	FALSE	_MC[Carbamidomethyl (C)]MYK[GlyGly (K)]YPGMK_	_MC[Carbamidomethyl (C)]MYK[GlyGly (K)]YPGMK_	no group specified	LABEL_FREE	FALSE	NaN	6.225911882169317E-19	8.244071218459692E-21	51.31069564819336	13.551394881264127	51.32651617801227	8.244071218459692E-21	8.244071218459692E-21	8.244071218459692E-21	8.244071218459692E-21	FALSE	NaN	19045.8	19045.8	TRUE	TRUE	41.84235382080078	41.84036661355343	3	_MC[+57]MYK[+114]YPGMK_	_MC[Carbamidomethyl (C)]MYK[GlyGly (K)]YPGMK_	474.87274169921875	474.87500217484944	19045.8
0	MaxLFQ	0	Not Defined	Urea_MB_DIA_2	NA	Urea_MB_DIA_2.raw	1	P61221	P61221	P61221	55.9227	55.9231	2.084941710085256E-32	9.787916024381738E-30	3.5465660732956585E-33	5.399379459001762E-69	0	1.7445490982235093E-71	56	227947	MCMYKYPGMK	Stripped Sequence	TRUE	1	MCMYKYPGMK	29	2	FALSE	_MC[+57]MYK[+114]YPGMK_	13.566943168640137	FALSE	_MC[Carbamidomethyl (C)]MYK[GlyGly (K)]YPGMK_	_MC[Carbamidomethyl (C)]MYK[GlyGly (K)]YPGMK_	no group specified	LABEL_FREE	FALSE	NaN	4.036185922933988E-19	5.7429484869066315E-21	51.281803131103516	13.523426503518271	51.32651617801227	5.7429484869066315E-21	5.7429484869066315E-21	5.7429484869066315E-21	5.7429484869066315E-21	FALSE	NaN	2991.33	2991.33	TRUE	TRUE	41.97311019897461	41.97113791616082	2	_MC[+57]MYK[+114]YPGMK_	_MC[Carbamidomethyl (C)]MYK[GlyGly (K)]YPGMK_	711.8054809570312	711.8092762132258	2991.33
0	MaxLFQ	0	Not Defined	Urea_MB_DIA_2	NA	Urea_MB_DIA_2.raw	1	P61221	P61221	P61221	55.9227	55.9231	2.084941710085256E-32	9.787916024381738E-30	3.5465660732956585E-33	5.399379459001762E-69	0	1.7445490982235093E-71	56	227947	DETKTQAIVCQQLDLTHLK	Stripped Sequence	TRUE	1	DETKTQAIVCQQLDLTHLK	30	2	FALSE	_DETK[+114]TQAIVC[+57]QQLDLTHLK_	49.31541061401367	FALSE	_DETK[GlyGly (K)]TQAIVC[Carbamidomethyl (C)]QQLDLTHLK_	_DETK[GlyGly (K)]TQAIVC[Carbamidomethyl (C)]QQLDLTHLK_	no group specified	LABEL_FREE	FALSE	NaN	1.3388109237698128E-34	1.7340709827174958E-32	90.26009368896484	49.325780905475405	90.24773997621062	1.7340709827174958E-32	1.7340709827174958E-32	1.7340709827174958E-32	1.7340709827174958E-32	FALSE	NaN	10632.9	10632.9	TRUE	TRUE	50.69728469848633	50.696308186315086	3	_DETK[+114]TQAIVC[+57]QQLDLTHLK_	_DETK[GlyGly (K)]TQAIVC[Carbamidomethyl (C)]QQLDLTHLK_	785.737	785.7410018668353	10632.9
0	MaxLFQ	0	Not Defined	Urea_MB_DIA_2	NA	Urea_MB_DIA_2.raw	1	P61221	P61221	P61221	55.9227	55.9231	2.084941710085256E-32	9.787916024381738E-30	3.5465660732956585E-33	5.399379459001762E-69	0	1.7445490982235093E-71	56	227947	DETKTQAIVCQQLDLTHLK	Stripped Sequence	TRUE	1	DETKTQAIVCQQLDLTHLK	30	2	FALSE	_DETK[+114]TQAIVC[+57]QQLDLTHLK_	49.31541061401367	FALSE	_DETK[GlyGly (K)]TQAIVC[Carbamidomethyl (C)]QQLDLTHLK_	_DETK[GlyGly (K)]TQAIVC[Carbamidomethyl (C)]QQLDLTHLK_	no group specified	LABEL_FREE	FALSE	NaN	1.2611686178923354E-44	4.337640034074676E-39	90.30418395996094	49.362792366722154	90.24773997621062	4.337640034074676E-39	4.337640034074676E-39	4.337640034074676E-39	4.337640034074676E-39	FALSE	NaN	9591.55	9591.55	TRUE	TRUE	55.318031311035156	55.31758220736815	4	_DETK[+114]TQAIVC[+57]QQLDLTHLK_	_DETK[GlyGly (K)]TQAIVC[Carbamidomethyl (C)]QQLDLTHLK_	589.5547485351562	589.5574771661085	9591.55
0	MaxLFQ	0	Not Defined	Urea_MB_DIA_2	NA	Urea_MB_DIA_2.raw	1	P61221	P61221	P61221	55.9227	55.9231	2.084941710085256E-32	9.787916024381738E-30	3.5465660732956585E-33	5.399379459001762E-69	0	1.7445490982235093E-71	56	227947	AAKGTVGSILDRK	Stripped Sequence	TRUE	2	AAKGTVGSILDRK	33	1	FALSE	_AAK[+114]GTVGSILDRK_	-9.24247	FALSE	_AAK[GlyGly (K)]GTVGSILDRK_	_AAK[GlyGly (K)]GTVGSILDRK_	no group specified	LABEL_FREE	FALSE	NaN	7.187644115612843E-37	4.562285318833517E-34	30.435863494873047	-9.14732	30.36299571394929	4.562285318833517E-34	4.562285318833517E-34	4.562285318833517E-34	4.562285318833517E-34	FALSE	NaN	16881	16881	TRUE	TRUE	51.76393508911133	51.76308032360448	3	_AAK[+114]GTVGSILDRK_	_AAK[GlyGly (K)]GTVGSILDRK_	477.27557373046875	477.27787463294413	16881
0	MaxLFQ	0	Not Defined	Urea_MB_DIA_2	NA	Urea_MB_DIA_2.raw	1	P61221	P61221	P61221	55.9227	55.9231	2.084941710085256E-32	9.787916024381738E-30	3.5465660732956585E-33	5.399379459001762E-69	0	1.7445490982235093E-71	56	227947	KCPFGALSIVNLPSNLEKETTHR	Stripped Sequence	TRUE	2	KCPFGALSIVNLPSNLEKETTHR	34	1	FALSE	_KC[+57]PFGALSIVNLPSNLEK[+114]ETTHR_	60.44419860839844	FALSE	_KC[Carbamidomethyl (C)]PFGALSIVNLPSNLEK[GlyGly (K)]ETTHR_	_KC[Carbamidomethyl (C)]PFGALSIVNLPSNLEK[GlyGly (K)]ETTHR_	no group specified	LABEL_FREE	FALSE	NaN	1.9135305948758922E-31	3.0485393698366478E-30	102.93305206298828	60.434219621860265	102.94523242526463	3.0485393698366478E-30	3.0485393698366478E-30	3.0485393698366478E-30	3.0485393698366478E-30	FALSE	NaN	11694.1	11694.1	TRUE	TRUE	49.14246368408203	49.141309705822664	4	_KC[+57]PFGALSIVNLPSNLEK[+114]ETTHR_	_KC[Carbamidomethyl (C)]PFGALSIVNLPSNLEK[GlyGly (K)]ETTHR_	682.1077270507812	682.1112489148156	11694.1
0	MaxLFQ	0	Not Defined	Urea_MB_DIA_2	NA	Urea_MB_DIA_2.raw	1	P61221	P61221	P61221	55.9227	55.9231	2.084941710085256E-32	9.787916024381738E-30	3.5465660732956585E-33	5.399379459001762E-69	0	1.7445490982235093E-71	56	227947	FRDASLVFKVAETANEEEVK	Stripped Sequence	TRUE	2	FRDASLVFKVAETANEEEVK	35	1	FALSE	_FRDASLVFK[+114]VAETANEEEVK_	55.56550598144531	FALSE	_FRDASLVFK[GlyGly (K)]VAETANEEEVK_	_FRDASLVFK[GlyGly (K)]VAETANEEEVK_	no group specified	LABEL_FREE	FALSE	NaN	1.401298464324817E-45	8.803039406368588E-40	97.46366882324219	55.57177258309351	97.45819900635053	8.803039406368588E-40	8.803039406368588E-40	8.803039406368588E-40	8.803039406368588E-40	FALSE	NaN	11447.6	11447.6	TRUE	TRUE	55.908241271972656	55.907859534421725	4	_FRDASLVFK[+114]VAETANEEEVK_	_FRDASLVFK[GlyGly (K)]VAETANEEEVK_	599.8077392578125	599.8107550395082	11447.6
0	MaxLFQ	0	Not Defined	Urea_MB_DIA_2	NA	Urea_MB_DIA_2.raw	1	P61221	P61221	P61221	55.9227	55.9231	2.084941710085256E-32	9.787916024381738E-30	3.5465660732956585E-33	5.399379459001762E-69	0	1.7445490982235093E-71	56	227947	ISPKSTGSVR	Stripped Sequence	TRUE	1	ISPKSTGSVR	37	1	FALSE	_ISPK[+114]STGSVR_	-57.4148	FALSE	_ISPK[GlyGly (K)]STGSVR_	_ISPK[GlyGly (K)]STGSVR_	no group specified	LABEL_FREE	FALSE	NaN	3.6896345879202967E-25	1.209581059890367E-25	17.44447898864746	-57.422	17.44569259056353	1.209581059890367E-25	1.209581059890367E-25	1.209581059890367E-25	1.209581059890367E-25	FALSE	NaN	5157.57	5157.57	TRUE	TRUE	45.75507736206055	45.753536750102526	3	_ISPK[+114]STGSVR_	_ISPK[GlyGly (K)]STGSVR_	382.54730224609375	382.54861369440863	5157.57
0	MaxLFQ	0	Not Defined	Urea_MB_DIA_2	NA	Urea_MB_DIA_2.raw	1	P61221	P61221	P61221	55.9227	55.9231	2.084941710085256E-32	9.787916024381738E-30	3.5465660732956585E-33	5.399379459001762E-69	0	1.7445490982235093E-71	56	227947	VAETANEEEVKK	Stripped Sequence	TRUE	1	VAETANEEEVKK	38	2	FALSE	_VAETANEEEVK[+114]K_	-56.7772	FALSE	_VAETANEEEVK[GlyGly (K)]K_	_VAETANEEEVK[GlyGly (K)]K_	no group specified	LABEL_FREE	FALSE	NaN	5.524189049257292E-33	2.4071763782311358E-31	17.56744384765625	-56.7041	17.55487596175403	2.4071763782311358E-31	2.4071763782311358E-31	2.4071763782311358E-31	2.4071763782311358E-31	FALSE	NaN	3472.72	3472.72	TRUE	TRUE	49.91192626953125	49.9109	3	_VAETANEEEVK[+114]K_	_VAETANEEEVK[GlyGly (K)]K_	487.579	487.5811708610398	3472.72
0	MaxLFQ	0	Not Defined	Urea_MB_DIA_2	NA	Urea_MB_DIA_2.raw	1	P61221	P61221	P61221	55.9227	55.9231	2.084941710085256E-32	9.787916024381738E-30	3.5465660732956585E-33	5.399379459001762E-69	0	1.7445490982235093E-71	56	227947	VAETANEEEVKK	Stripped Sequence	TRUE	1	VAETANEEEVKK	38	2	FALSE	_VAETANEEEVK[+114]K_	-56.7772	FALSE	_VAETANEEEVK[GlyGly (K)]K_	_VAETANEEEVK[GlyGly (K)]K_	no group specified	LABEL_FREE	FALSE	NaN	1.6124249505033994E-11	7.594485973548856E-14	17.55312728881836	-56.7874	17.55487596175403	7.594485973548856E-14	7.594485973548856E-14	7.594485973548856E-14	7.594485973548856E-14	FALSE	NaN	1086.612548828125	1086.612548828125	TRUE	TRUE	35.610172271728516	35.60747372801879	2	_VAETANEEEVK[+114]K_	_VAETANEEEVK[GlyGly (K)]K_	730.865	730.8681493561871	1086.612548828125
0	MaxLFQ	0	Not Defined	Urea_MB_DIA_2	NA	Urea_MB_DIA_2.raw	1	P61221	P61221	P61221	55.9227	55.9231	2.084941710085256E-32	9.787916024381738E-30	3.5465660732956585E-33	5.399379459001762E-69	0	1.7445490982235093E-71	56	227947	PGEVLGLVGTNGIGKSTALK	Stripped Sequence	TRUE	1	PGEVLGLVGTNGIGKSTALK	39	1	FALSE	_PGEVLGLVGTNGIGK[+114]STALK_	49.241580963134766	FALSE	_PGEVLGLVGTNGIGK[GlyGly (K)]STALK_	_PGEVLGLVGTNGIGK[GlyGly (K)]STALK_	no group specified	LABEL_FREE	FALSE	NaN	8.351441780950962E-17	5.829378829394439E-19	90.09599304199219	49.18802705187505	90.15978967094989	5.829378829394439E-19	5.829378829394439E-19	5.829378829394439E-19	5.829378829394439E-19	FALSE	NaN	1447.289306640625	1447.289306640625	TRUE	TRUE	40.294151306152344	40.29198738824739	3	_PGEVLGLVGTNGIGK[+114]STALK_	_PGEVLGLVGTNGIGK[GlyGly (K)]STALK_	675.7161254882812	675.719	1447.289306640625
0	MaxLFQ	0	Not Defined	Urea_MB_DIA_2	NA	Urea_MB_DIA_2.raw	1	P61244	P61244	P61244	48.8984	48.8996	3.3567612394408115E-23	2.7177800565705745E-21	1.2003139118864264E-23	2.163427641195067E-45	0	8.180857028531165E-49	2	19619.9	DSVPSLQGEKASR	Stripped Sequence	TRUE	1	DSVPSLQGEKASR	1	2	TRUE	_DSVPSLQGEK[+114]ASR_	-7.95381	FALSE	_DSVPSLQGEK[GlyGly (K)]ASR_	_DSVPSLQGEK[GlyGly (K)]ASR_	no group specified	LABEL_FREE	FALSE	NaN	5.738119249810157E-31	6.721883911171547E-30	31.346166610717773	-7.97485	31.36374510167665	6.721883911171547E-30	6.721883911171547E-30	6.721883911171547E-30	6.721883911171547E-30	FALSE	NaN	32218.7	32218.7	TRUE	TRUE	48.899600982666016	48.89841928424261	3	_DSVPSLQGEK[+114]ASR_	_DSVPSLQGEK[GlyGly (K)]ASR_	496.5864562988281	496.58903840285586	32218.7
0	MaxLFQ	0	Not Defined	Urea_MB_DIA_2	NA	Urea_MB_DIA_2.raw	1	P61244	P61244	P61244	48.8984	48.8996	3.3567612394408115E-23	2.7177800565705745E-21	1.2003139118864264E-23	2.163427641195067E-45	0	8.180857028531165E-49	2	19619.9	DSVPSLQGEKASR	Stripped Sequence	TRUE	1	DSVPSLQGEKASR	1	2	TRUE	_DSVPSLQGEK[+114]ASR_	-7.95381	FALSE	_DSVPSLQGEK[GlyGly (K)]ASR_	_DSVPSLQGEK[GlyGly (K)]ASR_	no group specified	LABEL_FREE	FALSE	NaN	1.395971858013929E-30	1.278675844693663E-29	31.318729400634766	-8.0077	31.36374510167665	1.278675844693663E-29	1.278675844693663E-29	1.278675844693663E-29	1.278675844693663E-29	FALSE	NaN	7021.06	7021.06	TRUE	TRUE	48.70134353637695	48.7001	2	_DSVPSLQGEK[+114]ASR_	_DSVPSLQGEK[GlyGly (K)]ASR_	744.3760986328125	744.3796983237713	7021.06
0	MaxLFQ	0	Not Defined	Urea_MB_DIA_2	NA	Urea_MB_DIA_2.raw	1	P61247	P61247	P61247	56.1685	56.1689	1.1793784045625951E-32	5.771608049430055E-30	1.5238222926091988E-33	6.535478483205858E-70	0	2.82921146459128E-72	35	131846	NIGKTLVTR	Stripped Sequence	TRUE	1	NIGKTLVTR	3	1	TRUE	_NIGK[+114]TLVTR_	-11.3546	FALSE	_NIGK[GlyGly (K)]TLVTR_	_NIGK[GlyGly (K)]TLVTR_	no group specified	LABEL_FREE	FALSE	NaN	3.116225605796299E-33	1.6011867374984443E-31	28.781648635864258	-11.2388	28.687259329954475	1.6011867374984443E-31	1.6011867374984443E-31	1.6011867374984443E-31	1.6011867374984443E-31	FALSE	NaN	118915	118915	TRUE	TRUE	50.034217834472656	50.03316564035383	2	_NIGK[+114]TLVTR_	_NIGK[GlyGly (K)]TLVTR_	558.3302001953125	558.3327714007376	118915
0	MaxLFQ	0	Not Defined	Urea_MB_DIA_2	NA	Urea_MB_DIA_2.raw	1	P61247	P61247	P61247	56.1685	56.1689	1.1793784045625951E-32	5.771608049430055E-30	1.5238222926091988E-33	6.535478483205858E-70	0	2.82921146459128E-72	35	131846	DWYDVKAPAMFNIR	Stripped Sequence	TRUE	1	DWYDVKAPAMFNIR	4	1	FALSE	_DWYDVK[+114]APAMFNIR_	82.64803314208984	FALSE	_DWYDVK[GlyGly (K)]APAMFNIR_	_DWYDVK[GlyGly (K)]APAMFNIR_	no group specified	LABEL_FREE	FALSE	NaN	8.781937475923629E-42	2.475197078852904E-37	120.93307495117188	82.57805986830739	120.95657844791722	2.475197078852904E-37	2.475197078852904E-37	2.475197078852904E-37	2.475197078852904E-37	FALSE	NaN	74300.1	74300.1	TRUE	TRUE	53.9716	53.970966273435096	3	_DWYDVK[+114]APAMFNIR_	_DWYDVK[GlyGly (K)]APAMFNIR_	613.9664306640625	613.9697408883075	74300.1
0	MaxLFQ	0	Not Defined	Urea_MB_DIA_2	NA	Urea_MB_DIA_2.raw	1	P61247	P61247	P61247	56.1685	56.1689	1.1793784045625951E-32	5.771608049430055E-30	1.5238222926091988E-33	6.535478483205858E-70	0	2.82921146459128E-72	35	131846	LITEDVQGKNCLTNFHGMDLTR	Stripped Sequence	TRUE	1	LITEDVQGKNCLTNFHGMDLTR	6	2	FALSE	_LITEDVQGK[+114]NC[+57]LTNFHGMDLTR_	50.64519500732422	FALSE	_LITEDVQGK[GlyGly (K)]NC[Carbamidomethyl (C)]LTNFHGMDLTR_	_LITEDVQGK[GlyGly (K)]NC[Carbamidomethyl (C)]LTNFHGMDLTR_	no group specified	LABEL_FREE	FALSE	NaN	9.56912840805251E-35	1.3678204202905165E-32	91.86128234863281	50.734915396817435	91.76151395568354	1.3678204202905165E-32	1.3678204202905165E-32	1.3678204202905165E-32	1.3678204202905165E-32	FALSE	NaN	35118.9	35118.9	TRUE	TRUE	50.767127990722656	50.76615945041168	4	_LITEDVQGK[+114]NC[+57]LTNFHGMDLTR_	_LITEDVQGK[GlyGly (K)]NC[Carbamidomethyl (C)]LTNFHGMDLTR_	669.827	669.83	35118.9
0	MaxLFQ	0	Not Defined	Urea_MB_DIA_2	NA	Urea_MB_DIA_2.raw	1	P61247	P61247	P61247	56.1685	56.1689	1.1793784045625951E-32	5.771608049430055E-30	1.5238222926091988E-33	6.535478483205858E-70	0	2.82921146459128E-72	35	131846	LITEDVQGKNCLTNFHGMDLTR	Stripped Sequence	TRUE	1	LITEDVQGKNCLTNFHGMDLTR	6	2	FALSE	_LITEDVQGK[+114]NC[+57]LTNFHGM[+16]DLTR_	37.059654235839844	FALSE	_LITEDVQGK[GlyGly (K)]NC[Carbamidomethyl (C)]LTNFHGM[Oxidation (M)]DLTR_	_LITEDVQGK[GlyGly (K)]NC[Carbamidomethyl (C)]LTNFHGM[Oxidation (M)]DLTR_	no group specified	LABEL_FREE	FALSE	NaN	0	4.420390100236773E-40	76.05345916748047	36.990174889856554	76.14850768157007	4.420390100236773E-40	4.420390100236773E-40	4.420390100236773E-40	4.420390100236773E-40	FALSE	NaN	6486.38	6486.38	TRUE	TRUE	56.168853759765625	56.168501768325854	4	_LITEDVQGK[+114]NC[+57]LTNFHGM[+16]DLTR_	_LITEDVQGK[GlyGly (K)]NC[Carbamidomethyl (C)]LTNFHGM[Oxidation (M)]DLTR_	673.826	673.8291266209425	6486.38
0	MaxLFQ	0	Not Defined	Urea_MB_DIA_2	NA	Urea_MB_DIA_2.raw	1	P61247	P61247	P61247	56.1685	56.1689	1.1793784045625951E-32	5.771608049430055E-30	1.5238222926091988E-33	6.535478483205858E-70	0	2.82921146459128E-72	35	131846	FELGKLMELHGEGSSSGK	Stripped Sequence	TRUE	1	FELGKLMELHGEGSSSGK	7	2	FALSE	_FELGK[+114]LMELHGEGSSSGK_	43.718544006347656	FALSE	_FELGK[GlyGly (K)]LMELHGEGSSSGK_	_FELGK[GlyGly (K)]LMELHGEGSSSGK_	no group specified	LABEL_FREE	FALSE	NaN	2.2654829670592733E-34	2.5066680191997685E-32	83.85845947265625	43.699644817243026	83.88025468035173	2.5066680191997685E-32	2.5066680191997685E-32	2.5066680191997685E-32	2.5066680191997685E-32	FALSE	NaN	35570.9	35570.9	TRUE	TRUE	50.58753967285156	50.58655063446656	3	_FELGK[+114]LMELHGEGSSSGK_	_FELGK[GlyGly (K)]LMELHGEGSSSGK_	673.9983520507812	674.0015567921668	35570.9
0	MaxLFQ	0	Not Defined	Urea_MB_DIA_2	NA	Urea_MB_DIA_2.raw	1	P61247	P61247	P61247	56.1685	56.1689	1.1793784045625951E-32	5.771608049430055E-30	1.5238222926091988E-33	6.535478483205858E-70	0	2.82921146459128E-72	35	131846	FELGKLMELHGEGSSSGK	Stripped Sequence	TRUE	1	FELGKLMELHGEGSSSGK	7	2	FALSE	_FELGK[+114]LMELHGEGSSSGK_	43.718544006347656	FALSE	_FELGK[GlyGly (K)]LMELHGEGSSSGK_	_FELGK[GlyGly (K)]LMELHGEGSSSGK_	no group specified	LABEL_FREE	FALSE	NaN	2.964248584005208E-13	1.4632138046747953E-15	83.82215881347656	43.6682	83.88025468035173	1.4632138046747953E-15	1.4632138046747953E-15	1.4632138046747953E-15	1.4632138046747953E-15	FALSE	NaN	3800.384521484375	3800.384521484375	TRUE	TRUE	37.30329895019531	37.30079365867703	4	_FELGK[+114]LMELHGEGSSSGK_	_FELGK[GlyGly (K)]LMELHGEGSSSGK_	505.75054931640625	505.7528540618471	3800.384521484375
0	MaxLFQ	0	Not Defined	Urea_MB_DIA_2	NA	Urea_MB_DIA_2.raw	1	P61247	P61247	P61247	56.1685	56.1689	1.1793784045625951E-32	5.771608049430055E-30	1.5238222926091988E-33	6.535478483205858E-70	0	2.82921146459128E-72	35	131846	EVQTNDLKEVVNK	Stripped Sequence	TRUE	1	EVQTNDLKEVVNK	11	2	FALSE	_EVQTNDLK[+114]EVVNK_	8.993077278137207	FALSE	_EVQTNDLK[GlyGly (K)]EVVNK_	_EVQTNDLK[GlyGly (K)]EVVNK_	no group specified	LABEL_FREE	FALSE	NaN	6.885980653692151E-42	2.1146730147314284E-37	46.81058120727539	8.996511816158169	46.80852646373437	2.1146730147314284E-37	2.1146730147314284E-37	2.1146730147314284E-37	2.1146730147314284E-37	FALSE	NaN	26029.6	26029.6	TRUE	TRUE	54.02008819580078	54.0195	3	_EVQTNDLK[+114]EVVNK_	_EVQTNDLK[GlyGly (K)]EVVNK_	543.9529418945312	543.9557473519279	26029.6
0	MaxLFQ	0	Not Defined	Urea_MB_DIA_2	NA	Urea_MB_DIA_2.raw	1	P61247	P61247	P61247	56.1685	56.1689	1.1793784045625951E-32	5.771608049430055E-30	1.5238222926091988E-33	6.535478483205858E-70	0	2.82921146459128E-72	35	131846	EVQTNDLKEVVNK	Stripped Sequence	TRUE	1	EVQTNDLKEVVNK	11	2	FALSE	_EVQTNDLK[+114]EVVNK_	8.993077278137207	FALSE	_EVQTNDLK[GlyGly (K)]EVVNK_	_EVQTNDLK[GlyGly (K)]EVVNK_	no group specified	LABEL_FREE	FALSE	NaN	1.9470280655849735E-19	3.1392036789159637E-21	46.89833450317383	9.143192910518767	46.80852646373437	3.1392036789159637E-21	3.1392036789159637E-21	3.1392036789159637E-21	3.1392036789159637E-21	FALSE	NaN	2166.016357421875	2166.016357421875	TRUE	TRUE	42.191131591796875	42.189184193779056	2	_EVQTNDLK[+114]EVVNK_	_EVQTNDLK[GlyGly (K)]EVVNK_	815.426	815.4299275889113	2166.016357421875
0	MaxLFQ	0	Not Defined	Urea_MB_DIA_2	NA	Urea_MB_DIA_2.raw	1	P61247	P61247	P61247	56.1685	56.1689	1.1793784045625951E-32	5.771608049430055E-30	1.5238222926091988E-33	6.535478483205858E-70	0	2.82921146459128E-72	35	131846	TQGTKIASDGLK	Stripped Sequence	TRUE	1	TQGTKIASDGLK	12	2	FALSE	_TQGTK[+114]IASDGLK_	-28.2744	FALSE	_TQGTK[GlyGly (K)]IASDGLK_	_TQGTK[GlyGly (K)]IASDGLK_	no group specified	LABEL_FREE	FALSE	NaN	3.2524137356979004E-42	1.2927707273519009E-37	22.41502571105957	-28.1785	22.398703774543975	1.2927707273519009E-37	1.2927707273519009E-37	1.2927707273519009E-37	1.2927707273519009E-37	FALSE	NaN	14063.2	14063.2	TRUE	TRUE	54.170623779296875	54.170043711406805	2	_TQGTK[+114]IASDGLK_	_TQGTK[GlyGly (K)]IASDGLK_	666.8594970703125	666.8629653352378	14063.2
0	MaxLFQ	0	Not Defined	Urea_MB_DIA_2	NA	Urea_MB_DIA_2.raw	1	P61247	P61247	P61247	56.1685	56.1689	1.1793784045625951E-32	5.771608049430055E-30	1.5238222926091988E-33	6.535478483205858E-70	0	2.82921146459128E-72	35	131846	TQGTKIASDGLK	Stripped Sequence	TRUE	1	TQGTKIASDGLK	12	2	FALSE	_TQGTK[+114]IASDGLK_	-28.2744	FALSE	_TQGTK[GlyGly (K)]IASDGLK_	_TQGTK[GlyGly (K)]IASDGLK_	no group specified	LABEL_FREE	FALSE	NaN	7.620155016106849E-21	2.283075246974166E-22	22.485626220703125	-27.7616	22.398703774543975	2.283075246974166E-22	2.283075246974166E-22	2.283075246974166E-22	2.283075246974166E-22	FALSE	NaN	10774.5	10774.5	TRUE	TRUE	43.13351058959961	43.131670754003906	3	_TQGTK[+114]IASDGLK_	_TQGTK[GlyGly (K)]IASDGLK_	444.9087829589844	444.9109346482655	10774.5
0	MaxLFQ	0	Not Defined	Urea_MB_DIA_2	NA	Urea_MB_DIA_2.raw	1	P61247	P61247	P61247	56.1685	56.1689	1.1793784045625951E-32	5.771608049430055E-30	1.5238222926091988E-33	6.535478483205858E-70	0	2.82921146459128E-72	35	131846	LFCVGFTKK	Stripped Sequence	TRUE	1	LFCVGFTKK	17	1	FALSE	_LFC[+57]VGFTK[+114]K_	22.647605895996094	FALSE	_LFC[Carbamidomethyl (C)]VGFTK[GlyGly (K)]K_	_LFC[Carbamidomethyl (C)]VGFTK[GlyGly (K)]K_	no group specified	LABEL_FREE	FALSE	NaN	3.2900511970766658E-16	2.0407099345180753E-18	60.37213897705078	22.65283680436361	60.36536981475555	2.0407099345180753E-18	2.0407099345180753E-18	2.0407099345180753E-18	2.0407099345180753E-18	FALSE	NaN	14056	14056	TRUE	TRUE	39.83347702026367	39.831260521346074	3	_LFC[+57]VGFTK[+114]K_	_LFC[Carbamidomethyl (C)]VGFTK[GlyGly (K)]K_	405.2181091308594	405.2198232076764	14056
0	MaxLFQ	0	Not Defined	Urea_MB_DIA_2	NA	Urea_MB_DIA_2.raw	1	P61247	P61247	P61247	56.1685	56.1689	1.1793784045625951E-32	5.771608049430055E-30	1.5238222926091988E-33	6.535478483205858E-70	0	2.82921146459128E-72	35	131846	EVVNKLIPDSIGKDIEK	Stripped Sequence	TRUE	2	EVVNKLIPDSIGKDIEK	18	1	FALSE	_EVVNK[+114]LIPDSIGKDIEK_	42.092105865478516	FALSE	_EVVNK[GlyGly (K)]LIPDSIGKDIEK_	_EVVNK[GlyGly (K)]LIPDSIGKDIEK_	no group specified	LABEL_FREE	FALSE	NaN	3.253551262623111E-27	3.705335618414352E-27	82.03082275390625	42.06119808718996	82.06730142145355	3.705335618414352E-27	3.705335618414352E-27	3.705335618414352E-27	3.705335618414352E-27	FALSE	NaN	11954	11954	TRUE	TRUE	46.905948638916016	46.90453938653029	3	_EVVNK[+114]LIPDSIGKDIEK_	_EVVNK[GlyGly (K)]LIPDSIGKDIEK_	671.041	671.044	11954
0	MaxLFQ	0	Not Defined	Urea_MB_DIA_2	NA	Urea_MB_DIA_2.raw	1	P61247	P61247	P61247	56.1685	56.1689	1.1793784045625951E-32	5.771608049430055E-30	1.5238222926091988E-33	6.535478483205858E-70	0	2.82921146459128E-72	35	131846	DIEKACQSIYPLHDVFVR	Stripped Sequence	TRUE	1	DIEKACQSIYPLHDVFVR	19	2	FALSE	_DIEK[+114]AC[+57]QSIYPLHDVFVR_	58.44634246826172	FALSE	_DIEK[GlyGly (K)]AC[Carbamidomethyl (C)]QSIYPLHDVFVR_	_DIEK[GlyGly (K)]AC[Carbamidomethyl (C)]QSIYPLHDVFVR_	no group specified	LABEL_FREE	FALSE	NaN	2.971942150383801E-17	2.3088436696874606E-19	100.26774597167969	58.350425096784896	100.38469701158215	2.3088436696874606E-19	2.3088436696874606E-19	2.3088436696874606E-19	2.3088436696874606E-19	FALSE	NaN	6321.2	6321.2	TRUE	TRUE	40.632713317871094	40.63058804317668	4	_DIEK[+114]AC[+57]QSIYPLHDVFVR_	_DIEK[GlyGly (K)]AC[Carbamidomethyl (C)]QSIYPLHDVFVR_	576.792	576.7942126933123	6321.2
0	MaxLFQ	0	Not Defined	Urea_MB_DIA_2	NA	Urea_MB_DIA_2.raw	1	P61247	P61247	P61247	56.1685	56.1689	1.1793784045625951E-32	5.771608049430055E-30	1.5238222926091988E-33	6.535478483205858E-70	0	2.82921146459128E-72	35	131846	DIEKACQSIYPLHDVFVR	Stripped Sequence	TRUE	1	DIEKACQSIYPLHDVFVR	19	2	FALSE	_DIEK[+114]AC[+57]QSIYPLHDVFVR_	58.44634246826172	FALSE	_DIEK[GlyGly (K)]AC[Carbamidomethyl (C)]QSIYPLHDVFVR_	_DIEK[GlyGly (K)]AC[Carbamidomethyl (C)]QSIYPLHDVFVR_	no group specified	LABEL_FREE	FALSE	NaN	3.514744606469833E-10	1.5598724133577086E-12	100.25655364990234	58.34124571636638	100.38469701158215	1.5598724133577086E-12	1.5598724133577086E-12	1.5598724133577086E-12	1.5598724133577086E-12	FALSE	NaN	5368.41	5368.41	TRUE	TRUE	34.16501235961914	34.16214886645611	3	_DIEK[+114]AC[+57]QSIYPLHDVFVR_	_DIEK[GlyGly (K)]AC[Carbamidomethyl (C)]QSIYPLHDVFVR_	768.7195434570312	768.7235859994817	5368.41
0	MaxLFQ	0	Not Defined	Urea_MB_DIA_2	NA	Urea_MB_DIA_2.raw	1	P61247	P61247	P61247	56.1685	56.1689	1.1793784045625951E-32	5.771608049430055E-30	1.5238222926091988E-33	6.535478483205858E-70	0	2.82921146459128E-72	35	131846	FKLITEDVQGK	Stripped Sequence	TRUE	1	FKLITEDVQGK	21	1	FALSE	_FK[+114]LITEDVQGK_	21.729936599731445	FALSE	_FK[GlyGly (K)]LITEDVQGK_	_FK[GlyGly (K)]LITEDVQGK_	no group specified	LABEL_FREE	FALSE	NaN	1.0440153076828147E-31	1.9712805909609535E-30	59.154014587402344	21.672616718192316	59.2203	1.9712805909609535E-30	1.9712805909609535E-30	1.9712805909609535E-30	1.9712805909609535E-30	FALSE	NaN	9174.18	9174.18	TRUE	TRUE	49.275516510009766	49.274377718298766	3	_FK[+114]LITEDVQGK_	_FK[GlyGly (K)]LITEDVQGK_	464.5891418457031	464.5911907010111	9174.18
0	MaxLFQ	0	Not Defined	Urea_MB_DIA_2	NA	Urea_MB_DIA_2.raw	1	P61247	P61247	P61247	56.1685	56.1689	1.1793784045625951E-32	5.771608049430055E-30	1.5238222926091988E-33	6.535478483205858E-70	0	2.82921146459128E-72	35	131846	DKMCSMVK	Stripped Sequence	TRUE	1	DKMCSMVK	24	1	FALSE	_DK[+114]MC[+57]SMVK_	-22.95	FALSE	_DK[GlyGly (K)]MC[Carbamidomethyl (C)]SMVK_	_DK[GlyGly (K)]MC[Carbamidomethyl (C)]SMVK_	no group specified	LABEL_FREE	FALSE	NaN	1.1165442342670542E-25	5.0136534743545305E-26	23.383081436157227	-22.5121	23.31050682316499	5.0136534743545305E-26	5.0136534743545305E-26	5.0136534743545305E-26	5.0136534743545305E-26	FALSE	NaN	7992.95	7992.95	TRUE	TRUE	46.04966354370117	46.04815655558589	2	_DK[+114]MC[+57]SMVK_	_DK[GlyGly (K)]MC[Carbamidomethyl (C)]SMVK_	556.7484741210938	556.7512774927062	7992.95
0	MaxLFQ	0	Not Defined	Urea_MB_DIA_2	NA	Urea_MB_DIA_2.raw	1	P61247	P61247	P61247	56.1685	56.1689	1.1793784045625951E-32	5.771608049430055E-30	1.5238222926091988E-33	6.535478483205858E-70	0	2.82921146459128E-72	35	131846	LMELHGEGSSSGKATGDETGAK	Stripped Sequence	TRUE	1	LMELHGEGSSSGKATGDETGAK	29	2	FALSE	_LMELHGEGSSSGK[+114]ATGDETGAK_	-14.8478	FALSE	_LMELHGEGSSSGK[GlyGly (K)]ATGDETGAK_	_LMELHGEGSSSGK[GlyGly (K)]ATGDETGAK_	no group specified	LABEL_FREE	FALSE	NaN	7.913514337621032E-23	6.580045218624208E-24	26.165863037109375	-14.8628	26.175551703307146	6.580045218624208E-24	6.580045218624208E-24	6.580045218624208E-24	6.580045218624208E-24	FALSE	NaN	2832.62	2832.62	TRUE	TRUE	44.386192321777344	44.38449546632188	3	_LMELHGEGSSSGK[+114]ATGDETGAK_	_LMELHGEGSSSGK[GlyGly (K)]ATGDETGAK_	759.354	759.3572586900268	2832.62
0	MaxLFQ	0	Not Defined	Urea_MB_DIA_2	NA	Urea_MB_DIA_2.raw	1	P61247	P61247	P61247	56.1685	56.1689	1.1793784045625951E-32	5.771608049430055E-30	1.5238222926091988E-33	6.535478483205858E-70	0	2.82921146459128E-72	35	131846	LMELHGEGSSSGKATGDETGAK	Stripped Sequence	TRUE	1	LMELHGEGSSSGKATGDETGAK	29	2	FALSE	_LMELHGEGSSSGK[+114]ATGDETGAK_	-14.8478	FALSE	_LMELHGEGSSSGK[GlyGly (K)]ATGDETGAK_	_LMELHGEGSSSGK[GlyGly (K)]ATGDETGAK_	no group specified	LABEL_FREE	FALSE	NaN	2.2615363093336782E-07	9.192464636809307E-10	26.160921096801758	-14.8704	26.175551703307146	9.192464636809307E-10	9.192464636809307E-10	9.192464636809307E-10	9.192464636809307E-10	FALSE	NaN	0.6459846496582031	0.6459846496582031	TRUE	TRUE	30.426319122314453	30.423028897548637	4	_LMELHGEGSSSGK[+114]ATGDETGAK_	_LMELHGEGSSSGK[GlyGly (K)]ATGDETGAK_	569.7669677734375	569.7694599081958	0.6459846496582031
0	MaxLFQ	0	Not Defined	Urea_MB_DIA_2	NA	Urea_MB_DIA_2.raw	1	P61247	P61247	P61247	56.1685	56.1689	1.1793784045625951E-32	5.771608049430055E-30	1.5238222926091988E-33	6.535478483205858E-70	0	2.82921146459128E-72	35	131846	KDWYDVK	Stripped Sequence	TRUE	1	KDWYDVK	30	1	FALSE	_K[+114]DWYDVK_	1.2550538778305054	FALSE	_K[GlyGly (K)]DWYDVK_	_K[GlyGly (K)]DWYDVK_	no group specified	LABEL_FREE	FALSE	NaN	6.056876072863244E-38	8.506711148300989E-35	38.44657516479492	1.2438600474652726	38.45737087458217	8.506711148300989E-35	8.506711148300989E-35	8.506711148300989E-35	8.506711148300989E-35	FALSE	NaN	2654.881103515625	2654.881103515625	TRUE	TRUE	52.2528	52.25199720582119	2	_K[+114]DWYDVK_	_K[GlyGly (K)]DWYDVK_	534.261	534.2640927263387	2654.881103515625
0	MaxLFQ	0	Not Defined	Urea_MB_DIA_2	NA	Urea_MB_DIA_2.raw	1	P61254	P61254	P61254	55.6134	55.6138	4.697195198396417E-32	2.0921704995822197E-29	1.0191701633428222E-32	7.537097244879297E-68	0	1.6528722028244066E-70	36	550925	KYVIYIER	Stripped Sequence	FALSE	1	KYVIYIER	2	3	TRUE	_K[+114]YVIYIER_	14.100234031677246	FALSE	_K[GlyGly (K)]YVIYIER_	_K[GlyGly (K)]YVIYIER_	no group specified	LABEL_FREE	FALSE	NaN	8.053813968670163E-31	8.589688320403754E-30	51.845	14.081889884387689	51.863427958703795	8.589688320403754E-30	8.589688320403754E-30	8.589688320403754E-30	8.589688320403754E-30	FALSE	NaN	22923.4	22923.4	TRUE	TRUE	48.82417678833008	48.82298648104649	3	_K[+114]YVIYIER_	_K[GlyGly (K)]YVIYIER_	399.89239501953125	399.89422318228804	22923.4
0	MaxLFQ	0	Not Defined	Urea_MB_DIA_2	NA	Urea_MB_DIA_2.raw	1	P61254	P61254	P61254	55.6134	55.6138	4.697195198396417E-32	2.0921704995822197E-29	1.0191701633428222E-32	7.537097244879297E-68	0	1.6528722028244066E-70	36	550925	KYVIYIER	Stripped Sequence	FALSE	1	KYVIYIER	2	3	TRUE	_K[+114]YVIYIER_	14.100234031677246	FALSE	_K[GlyGly (K)]YVIYIER_	_K[GlyGly (K)]YVIYIER_	no group specified	LABEL_FREE	FALSE	NaN	5.196996287264712E-37	3.6589283284716276E-34	51.880088806152344	14.116843325547245	51.863427958703795	3.6589283284716276E-34	3.6589283284716276E-34	3.6589283284716276E-34	3.6589283284716276E-34	FALSE	NaN	15752.9	15752.9	TRUE	TRUE	51.82859802246094	51.82775063753212	2	_K[+114]YVIYIER_	_K[GlyGly (K)]YVIYIER_	599.335	599.3380240709747	15752.9
0	MaxLFQ	0	Not Defined	Urea_MB_DIA_2	NA	Urea_MB_DIA_2.raw	1	P61254	P61254	P61254	55.6134	55.6138	4.697195198396417E-32	2.0921704995822197E-29	1.0191701633428222E-32	7.537097244879297E-68	0	1.6528722028244066E-70	36	550925	SMPIRKDDEVQVVR	Stripped Sequence	FALSE	2	SMPIRKDDEVQVVR	4	3	FALSE	_SM[+16]PIRK[+114]DDEVQVVR_	2.4320566654205322	FALSE	_SM[Oxidation (M)]PIRK[GlyGly (K)]DDEVQVVR_	_SM[Oxidation (M)]PIRK[GlyGly (K)]DDEVQVVR_	no group specified	LABEL_FREE	FALSE	NaN	1.7376100957627732E-43	2.0552418476165326E-38	39.53937911987305	2.328685114554814	39.651541143240145	2.0552418476165326E-38	2.0552418476165326E-38	2.0552418476165326E-38	2.0552418476165326E-38	FALSE	NaN	98534.9	98534.9	TRUE	TRUE	54.7718	54.771327696219885	4	_SM[+16]PIRK[+114]DDEVQVVR_	_SM[Oxidation (M)]PIRK[GlyGly (K)]DDEVQVVR_	451.236	451.2381257238999	98534.9
0	MaxLFQ	0	Not Defined	Urea_MB_DIA_2	NA	Urea_MB_DIA_2.raw	1	P61254	P61254	P61254	55.6134	55.6138	4.697195198396417E-32	2.0921704995822197E-29	1.0191701633428222E-32	7.537097244879297E-68	0	1.6528722028244066E-70	36	550925	SMPIRKDDEVQVVR	Stripped Sequence	FALSE	2	SMPIRKDDEVQVVR	4	3	FALSE	_SMPIRK[+114]DDEVQVVR_	2.4628405570983887	FALSE	_SMPIRK[GlyGly (K)]DDEVQVVR_	_SMPIRK[GlyGly (K)]DDEVQVVR_	no group specified	LABEL_FREE	FALSE	NaN	1.9571603543488675E-38	3.9927905029607907E-35	39.569705963134766	2.3566351526043685	39.68494282434859	3.9927905029607907E-35	3.9927905029607907E-35	3.9927905029607907E-35	3.9927905029607907E-35	FALSE	NaN	96210.8	96210.8	TRUE	TRUE	52.47301483154297	52.472240999858656	3	_SMPIRK[+114]DDEVQVVR_	_SMPIRK[GlyGly (K)]DDEVQVVR_	595.981	595.9836591809271	96210.8
0	MaxLFQ	0	Not Defined	Urea_MB_DIA_2	NA	Urea_MB_DIA_2.raw	1	P61254	P61254	P61254	55.6134	55.6138	4.697195198396417E-32	2.0921704995822197E-29	1.0191701633428222E-32	7.537097244879297E-68	0	1.6528722028244066E-70	36	550925	SMPIRKDDEVQVVR	Stripped Sequence	FALSE	2	SMPIRKDDEVQVVR	4	3	FALSE	_SMPIRK[+114]DDEVQVVR_	2.4628405570983887	FALSE	_SMPIRK[GlyGly (K)]DDEVQVVR_	_SMPIRK[GlyGly (K)]DDEVQVVR_	no group specified	LABEL_FREE	FALSE	NaN	2.843335576729424E-30	2.1410256647320817E-29	39.53937911987305	2.328685114554814	39.68494282434859	2.1410256647320817E-29	2.1410256647320817E-29	2.1410256647320817E-29	2.1410256647320817E-29	FALSE	NaN	93618.8	93618.8	TRUE	TRUE	48.5416	48.540391973746125	4	_SMPIRK[+114]DDEVQVVR_	_SMPIRK[GlyGly (K)]DDEVQVVR_	447.23736572265625	447.2393876495881	93618.8
0	MaxLFQ	0	Not Defined	Urea_MB_DIA_2	NA	Urea_MB_DIA_2.raw	1	P61254	P61254	P61254	55.6134	55.6138	4.697195198396417E-32	2.0921704995822197E-29	1.0191701633428222E-32	7.537097244879297E-68	0	1.6528722028244066E-70	36	550925	MKFNPFVTSDR	Stripped Sequence	FALSE	1	MKFNPFVTSDR	5	4	FALSE	_MK[+114]FNPFVTSDR_	35.59199523925781	FALSE	_MK[GlyGly (K)]FNPFVTSDR_	_MK[GlyGly (K)]FNPFVTSDR_	no group specified	LABEL_FREE	FALSE	NaN	2.3222215015223894E-37	2.113112409532007E-34	74.18232727050781	35.54158931615582	74.23495898811353	2.113112409532007E-34	2.113112409532007E-34	2.113112409532007E-34	2.113112409532007E-34	FALSE	NaN	88888.2	88888.2	TRUE	TRUE	51.98845291137695	51.98762377216359	3	_MK[+114]FNPFVTSDR_	_MK[GlyGly (K)]FNPFVTSDR_	485.906	485.9086227569193	88888.2
0	MaxLFQ	0	Not Defined	Urea_MB_DIA_2	NA	Urea_MB_DIA_2.raw	1	P61254	P61254	P61254	55.6134	55.6138	4.697195198396417E-32	2.0921704995822197E-29	1.0191701633428222E-32	7.537097244879297E-68	0	1.6528722028244066E-70	36	550925	MKFNPFVTSDR	Stripped Sequence	FALSE	1	MKFNPFVTSDR	5	4	FALSE	_M[+16]K[+114]FNPFVTSDR_	20.87643051147461	FALSE	_M[Oxidation (M)]K[GlyGly (K)]FNPFVTSDR_	_M[Oxidation (M)]K[GlyGly (K)]FNPFVTSDR_	no group specified	LABEL_FREE	FALSE	NaN	2.059908742557481E-43	2.2722148963769477E-38	58.14766311645508	20.77446073926366	58.26347972724686	2.2722148963769477E-38	2.2722148963769477E-38	2.2722148963769477E-38	2.2722148963769477E-38	FALSE	NaN	24537.8	24537.8	TRUE	TRUE	54.73771286010742	54.73719751933376	3	_M[+16]K[+114]FNPFVTSDR_	_M[Oxidation (M)]K[GlyGly (K)]FNPFVTSDR_	491.2381286621094	491.241	24537.8
0	MaxLFQ	0	Not Defined	Urea_MB_DIA_2	NA	Urea_MB_DIA_2.raw	1	P61254	P61254	P61254	55.6134	55.6138	4.697195198396417E-32	2.0921704995822197E-29	1.0191701633428222E-32	7.537097244879297E-68	0	1.6528722028244066E-70	36	550925	MKFNPFVTSDR	Stripped Sequence	FALSE	1	MKFNPFVTSDR	5	4	FALSE	_MK[+114]FNPFVTSDR_	35.59199523925781	FALSE	_MK[GlyGly (K)]FNPFVTSDR_	_MK[GlyGly (K)]FNPFVTSDR_	no group specified	LABEL_FREE	FALSE	NaN	4.454035397068173E-27	4.6690982258576834E-27	74.18880462646484	35.547792744832044	74.23495898811353	4.6690982258576834E-27	4.6690982258576834E-27	4.6690982258576834E-27	4.6690982258576834E-27	FALSE	NaN	11976.6	11976.6	TRUE	TRUE	46.830772399902344	46.82935456695787	2	_MK[+114]FNPFVTSDR_	_MK[GlyGly (K)]FNPFVTSDR_	728.3560791015625	728.3593491905752	11976.6
0	MaxLFQ	0	Not Defined	Urea_MB_DIA_2	NA	Urea_MB_DIA_2.raw	1	P61254	P61254	P61254	55.6134	55.6138	4.697195198396417E-32	2.0921704995822197E-29	1.0191701633428222E-32	7.537097244879297E-68	0	1.6528722028244066E-70	36	550925	GQQIGKVVQVYR	Stripped Sequence	FALSE	1	GQQIGKVVQVYR	6	2	FALSE	_GQQIGK[+114]VVQVYR_	9.173907279968262	FALSE	_GQQIGK[GlyGly (K)]VVQVYR_	_GQQIGK[GlyGly (K)]VVQVYR_	no group specified	LABEL_FREE	FALSE	NaN	5.927492504093976E-43	4.372975462532733E-38	46.90211486816406	9.149511853507436	46.91670965344377	4.372975462532733E-38	4.372975462532733E-38	4.372975462532733E-38	4.372975462532733E-38	FALSE	NaN	80710.2	80710.2	TRUE	TRUE	54.51786804199219	54.51732760829818	3	_GQQIGK[+114]VVQVYR_	_GQQIGK[GlyGly (K)]VVQVYR_	496.94757080078125	496.95006705716565	80710.2
0	MaxLFQ	0	Not Defined	Urea_MB_DIA_2	NA	Urea_MB_DIA_2.raw	1	P61254	P61254	P61254	55.6134	55.6138	4.697195198396417E-32	2.0921704995822197E-29	1.0191701633428222E-32	7.537097244879297E-68	0	1.6528722028244066E-70	36	550925	GQQIGKVVQVYR	Stripped Sequence	FALSE	1	GQQIGKVVQVYR	6	2	FALSE	_GQQIGK[+114]VVQVYR_	9.173907279968262	FALSE	_GQQIGK[GlyGly (K)]VVQVYR_	_GQQIGK[GlyGly (K)]VVQVYR_	no group specified	LABEL_FREE	FALSE	NaN	2.6246575985746257E-32	7.334414769408831E-31	46.94989776611328	9.22938	46.91670965344377	7.334414769408831E-31	7.334414769408831E-31	7.334414769408831E-31	7.334414769408831E-31	FALSE	NaN	10818.1	10818.1	TRUE	TRUE	49.57631301879883	49.57520855977258	2	_GQQIGK[+114]VVQVYR_	_GQQIGK[GlyGly (K)]VVQVYR_	744.918	744.9212547416461	10818.1
0	MaxLFQ	0	Not Defined	Urea_MB_DIA_2	NA	Urea_MB_DIA_2.raw	1	P61254	P61254	P61254	55.6134	55.6138	4.697195198396417E-32	2.0921704995822197E-29	1.0191701633428222E-32	7.537097244879297E-68	0	1.6528722028244066E-70	36	550925	ANGTTVHVGIHPSKVVITR	Stripped Sequence	FALSE	1	ANGTTVHVGIHPSKVVITR	7	3	FALSE	_ANGTTVHVGIHPSK[+114]VVITR_	6.760089874267578	FALSE	_ANGTTVHVGIHPSK[GlyGly (K)]VVITR_	_ANGTTVHVGIHPSK[GlyGly (K)]VVITR_	no group specified	LABEL_FREE	FALSE	NaN	6.779026828662252E-37	4.383373737416251E-34	44.8986	6.812594448138295	44.837306436482415	4.383373737416251E-34	4.383373737416251E-34	4.383373737416251E-34	4.383373737416251E-34	FALSE	NaN	47242.7	47242.7	TRUE	TRUE	51.77561950683594	51.77476607497964	4	_ANGTTVHVGIHPSK[+114]VVITR_	_ANGTTVHVGIHPSK[GlyGly (K)]VVITR_	525.7972412109375	525.7998043846726	47242.7
0	MaxLFQ	0	Not Defined	Urea_MB_DIA_2	NA	Urea_MB_DIA_2.raw	1	P61254	P61254	P61254	55.6134	55.6138	4.697195198396417E-32	2.0921704995822197E-29	1.0191701633428222E-32	7.537097244879297E-68	0	1.6528722028244066E-70	36	550925	ANGTTVHVGIHPSKVVITR	Stripped Sequence	FALSE	1	ANGTTVHVGIHPSKVVITR	7	3	FALSE	_ANGTTVHVGIHPSK[+114]VVITR_	6.760089874267578	FALSE	_ANGTTVHVGIHPSK[GlyGly (K)]VVITR_	_ANGTTVHVGIHPSK[GlyGly (K)]VVITR_	no group specified	LABEL_FREE	FALSE	NaN	9.682726656785782E-37	5.598384893510414E-34	44.856529235839844	6.776564073929104	44.837306436482415	5.598384893510414E-34	5.598384893510414E-34	5.598384893510414E-34	5.598384893510414E-34	FALSE	NaN	11016.5	11016.5	TRUE	TRUE	51.7044	51.70349558152897	3	_ANGTTVHVGIHPSK[+114]VVITR_	_ANGTTVHVGIHPSK[GlyGly (K)]VVITR_	700.727	700.7310551778036	11016.5
0	MaxLFQ	0	Not Defined	Urea_MB_DIA_2	NA	Urea_MB_DIA_2.raw	1	P61254	P61254	P61254	55.6134	55.6138	4.697195198396417E-32	2.0921704995822197E-29	1.0191701633428222E-32	7.537097244879297E-68	0	1.6528722028244066E-70	36	550925	ANGTTVHVGIHPSKVVITR	Stripped Sequence	FALSE	1	ANGTTVHVGIHPSKVVITR	7	3	FALSE	_ANGTTVHVGIHPSK[+114]VVITR_	6.760089874267578	FALSE	_ANGTTVHVGIHPSK[GlyGly (K)]VVITR_	_ANGTTVHVGIHPSK[GlyGly (K)]VVITR_	no group specified	LABEL_FREE	FALSE	NaN	1.2611686178923354E-43	1.6802761022474592E-38	44.87842559814453	6.795329553283134	44.837306436482415	1.6802761022474592E-38	1.6802761022474592E-38	1.6802761022474592E-38	1.6802761022474592E-38	FALSE	NaN	8542.26	8542.26	TRUE	TRUE	54.83848190307617	54.83797806400444	5	_ANGTTVHVGIHPSK[+114]VVITR_	_ANGTTVHVGIHPSK[GlyGly (K)]VVITR_	420.8392639160156	420.84128744552066	8542.26
0	MaxLFQ	0	Not Defined	Urea_MB_DIA_2	NA	Urea_MB_DIA_2.raw	1	P61254	P61254	P61254	55.6134	55.6138	4.697195198396417E-32	2.0921704995822197E-29	1.0191701633428222E-32	7.537097244879297E-68	0	1.6528722028244066E-70	36	550925	IMSSPLSKELR	Stripped Sequence	FALSE	1	IMSSPLSKELR	8	1	FALSE	_IMSSPLSK[+114]ELR_	19.47803497314453	FALSE	_IMSSPLSK[GlyGly (K)]ELR_	_IMSSPLSK[GlyGly (K)]ELR_	no group specified	LABEL_FREE	FALSE	NaN	3.831705588279185E-37	2.964654421326099E-34	56.519588470458984	19.45950181591163	56.543246427089876	2.964654421326099E-34	2.964654421326099E-34	2.964654421326099E-34	2.964654421326099E-34	FALSE	NaN	58391.4	58391.4	TRUE	TRUE	51.88920593261719	51.888365465429146	3	_IMSSPLSK[+114]ELR_	_IMSSPLSK[GlyGly (K)]ELR_	458.91851806640625	458.921	58391.4
0	MaxLFQ	0	Not Defined	Urea_MB_DIA_2	NA	Urea_MB_DIA_2.raw	1	P61254	P61254	P61254	55.6134	55.6138	4.697195198396417E-32	2.0921704995822197E-29	1.0191701633428222E-32	7.537097244879297E-68	0	1.6528722028244066E-70	36	550925	EKANGTTVHVGIHPSK	Stripped Sequence	FALSE	1	EKANGTTVHVGIHPSK	9	3	FALSE	_EK[+114]ANGTTVHVGIHPSK_	-44.3159	FALSE	_EK[GlyGly (K)]ANGTTVHVGIHPSK_	_EK[GlyGly (K)]ANGTTVHVGIHPSK_	no group specified	LABEL_FREE	FALSE	NaN	1.761432169656295E-42	8.76439266042656E-38	19.67034149169922	-44.31	19.669356465182076	8.76439266042656E-38	8.76439266042656E-38	8.76439266042656E-38	8.76439266042656E-38	FALSE	NaN	21640.5	21640.5	TRUE	TRUE	54.29484176635742	54.29427587661393	4	_EK[+114]ANGTTVHVGIHPSK_	_EK[GlyGly (K)]ANGTTVHVGIHPSK_	447.9892272949219	447.99081459670543	21640.5
0	MaxLFQ	0	Not Defined	Urea_MB_DIA_2	NA	Urea_MB_DIA_2.raw	1	P61254	P61254	P61254	55.6134	55.6138	4.697195198396417E-32	2.0921704995822197E-29	1.0191701633428222E-32	7.537097244879297E-68	0	1.6528722028244066E-70	36	550925	EKANGTTVHVGIHPSK	Stripped Sequence	FALSE	1	EKANGTTVHVGIHPSK	9	3	FALSE	_EK[+114]ANGTTVHVGIHPSK_	-44.3159	FALSE	_EK[GlyGly (K)]ANGTTVHVGIHPSK_	_EK[GlyGly (K)]ANGTTVHVGIHPSK_	no group specified	LABEL_FREE	FALSE	NaN	1.8427074805871344E-42	9.029859994631775E-38	19.669309616088867	-44.3162	19.669356465182076	9.029859994631775E-38	9.029859994631775E-38	9.029859994631775E-38	9.029859994631775E-38	FALSE	NaN	9449.26	9449.26	TRUE	TRUE	54.285606384277344	54.285039440414366	3	_EK[+114]ANGTTVHVGIHPSK_	_EK[GlyGly (K)]ANGTTVHVGIHPSK_	596.9832153320312	596.9857439250234	9449.26
0	MaxLFQ	0	Not Defined	Urea_MB_DIA_2	NA	Urea_MB_DIA_2.raw	1	P61254	P61254	P61254	55.6134	55.6138	4.697195198396417E-32	2.0921704995822197E-29	1.0191701633428222E-32	7.537097244879297E-68	0	1.6528722028244066E-70	36	550925	GHYKGQQIGKVVQVYR	Stripped Sequence	FALSE	2	GHYKGQQIGKVVQVYR	11	2	FALSE	_GHYKGQQIGK[+114]VVQVYR_	-4.17017	FALSE	_GHYKGQQIGK[GlyGly (K)]VVQVYR_	_GHYKGQQIGK[GlyGly (K)]VVQVYR_	no group specified	LABEL_FREE	FALSE	NaN	4.252100060147225E-41	6.959649425143898E-37	35.0311	-3.95565	34.8771	6.959649425143898E-37	6.959649425143898E-37	6.959649425143898E-37	6.959649425143898E-37	FALSE	NaN	11671.6	11671.6	TRUE	TRUE	53.66010665893555	53.65946832100962	4	_GHYKGQQIGK[+114]VVQVYR_	_GHYKGQQIGK[GlyGly (K)]VVQVYR_	494.27215576171875	494.275	11671.6
0	MaxLFQ	0	Not Defined	Urea_MB_DIA_2	NA	Urea_MB_DIA_2.raw	1	P61254	P61254	P61254	55.6134	55.6138	4.697195198396417E-32	2.0921704995822197E-29	1.0191701633428222E-32	7.537097244879297E-68	0	1.6528722028244066E-70	36	550925	GHYKGQQIGKVVQVYR	Stripped Sequence	FALSE	2	GHYKGQQIGKVVQVYR	11	2	FALSE	_GHYK[+114]GQQIGK[+114]VVQVYR_	0.15809518098831177	FALSE	_GHYK[GlyGly (K)]GQQIGK[GlyGly (K)]VVQVYR_	_GHYK[GlyGly (K)]GQQIGK[GlyGly (K)]VVQVYR_	no group specified	LABEL_FREE	FALSE	NaN	1.5414283107572988E-43	1.9023706415336794E-38	37.456966400146484	0.0823177	37.516184770254505	1.9023706415336794E-38	1.9023706415336794E-38	1.9023706415336794E-38	1.9023706415336794E-38	FALSE	NaN	8655.85	8655.85	TRUE	TRUE	54.798030853271484	54.797522397147695	4	_GHYK[+114]GQQIGK[+114]VVQVYR_	_GHYK[GlyGly (K)]GQQIGK[GlyGly (K)]VVQVYR_	522.7828979492188	522.7854311907108	8655.85
0	MaxLFQ	0	Not Defined	Urea_MB_DIA_2	NA	Urea_MB_DIA_2.raw	1	P61254	P61254	P61254	55.6134	55.6138	4.697195198396417E-32	2.0921704995822197E-29	1.0191701633428222E-32	7.537097244879297E-68	0	1.6528722028244066E-70	36	550925	KIMSSPLSK	Stripped Sequence	FALSE	1	KIMSSPLSK	13	2	FALSE	_K[+114]IMSSPLSK_	-10.2849	FALSE	_K[GlyGly (K)]IMSSPLSK_	_K[GlyGly (K)]IMSSPLSK_	no group specified	LABEL_FREE	FALSE	NaN	4.505182410075687E-38	6.978543395660399E-35	29.513097763061523	-10.3276	29.54649448368406	6.978543395660399E-35	6.978543395660399E-35	6.978543395660399E-35	6.978543395660399E-35	FALSE	NaN	6952.94	6952.94	TRUE	TRUE	52.31064987182617	52.30985750792884	2	_K[+114]IMSSPLSK_	_K[GlyGly (K)]IMSSPLSK_	552.8077392578125	552.8104006090657	6952.94
0	MaxLFQ	0	Not Defined	Urea_MB_DIA_2	NA	Urea_MB_DIA_2.raw	1	P61254	P61254	P61254	55.6134	55.6138	4.697195198396417E-32	2.0921704995822197E-29	1.0191701633428222E-32	7.537097244879297E-68	0	1.6528722028244066E-70	36	550925	KIMSSPLSKELR	Stripped Sequence	FALSE	2	KIMSSPLSKELR	14	1	FALSE	_KIMSSPLSK[+114]ELR_	5.703513145446777	FALSE	_KIMSSPLSK[GlyGly (K)]ELR_	_KIMSSPLSK[GlyGly (K)]ELR_	no group specified	LABEL_FREE	FALSE	NaN	4.083383725042517E-42	1.4998459597187269E-37	43.55870819091797	5.702782021502675	43.5597	1.4998459597187269E-37	1.4998459597187269E-37	1.4998459597187269E-37	1.4998459597187269E-37	FALSE	NaN	15825.2	15825.2	TRUE	TRUE	54.12481689453125	54.12423159827819	3	_KIMSSPLSK[+114]ELR_	_KIMSSPLSK[GlyGly (K)]ELR_	501.6168212890625	501.6193847626982	15825.2
0	MaxLFQ	0	Not Defined	Urea_MB_DIA_2	NA	Urea_MB_DIA_2.raw	1	P61254	P61254	P61254	55.6134	55.6138	4.697195198396417E-32	2.0921704995822197E-29	1.0191701633428222E-32	7.537097244879297E-68	0	1.6528722028244066E-70	36	550925	KDDEVQVVR	Stripped Sequence	FALSE	1	KDDEVQVVR	16	1	FALSE	_K[+114]DDEVQVVR_	-33.6065	FALSE	_K[GlyGly (K)]DDEVQVVR_	_K[GlyGly (K)]DDEVQVVR_	no group specified	LABEL_FREE	FALSE	NaN	1.4876421534533856E-25	6.192881588164241E-26	21.412364959716797	-34.0713	21.491605523282548	6.192881588164241E-26	6.192881588164241E-26	6.192881588164241E-26	6.192881588164241E-26	FALSE	NaN	9261.58	9261.58	TRUE	TRUE	45.97919464111328	45.97767960973105	3	_K[+114]DDEVQVVR_	_K[GlyGly (K)]DDEVQVVR_	401.2105712890625	401.2122413029993	9261.58
0	MaxLFQ	0	Not Defined	Urea_MB_DIA_2	NA	Urea_MB_DIA_2.raw	1	P61254	P61254	P61254	55.6134	55.6138	4.697195198396417E-32	2.0921704995822197E-29	1.0191701633428222E-32	7.537097244879297E-68	0	1.6528722028244066E-70	36	550925	YKEETIEKMQE	Stripped Sequence	TRUE	2	YKEETIEKMQE	18	2	FALSE	_YKEETIEK[+114]MQE_	-6.82869	FALSE	_YKEETIEK[GlyGly (K)]MQE_	_YKEETIEK[GlyGly (K)]MQE_	no group specified	LABEL_FREE	FALSE	NaN	3.2229864679470793E-44	7.311919811341416E-39	32.36717987060547	-6.82571	32.364279293496814	7.311919811341416E-39	7.311919811341416E-39	7.311919811341416E-39	7.311919811341416E-39	FALSE	NaN	3122.086181640625	3122.086181640625	TRUE	TRUE	55.12754821777344	55.127077372511025	3	_YKEETIEK[+114]MQE_	_YKEETIEK[GlyGly (K)]MQE_	514.5765991210938	514.5792793622977	3122.086181640625
0	MaxLFQ	0	Not Defined	Urea_MB_DIA_2	NA	Urea_MB_DIA_2.raw	1	P61254	P61254	P61254	55.6134	55.6138	4.697195198396417E-32	2.0921704995822197E-29	1.0191701633428222E-32	7.537097244879297E-68	0	1.6528722028244066E-70	36	550925	YKEETIEKMQE	Stripped Sequence	TRUE	2	YKEETIEKMQE	18	2	FALSE	_YKEETIEK[+114]MQE_	-6.82869	FALSE	_YKEETIEK[GlyGly (K)]MQE_	_YKEETIEK[GlyGly (K)]MQE_	no group specified	LABEL_FREE	FALSE	NaN	4.5961621708556777E-07	1.9678797249380243E-09	32.33732604980469	-6.85638	32.364279293496814	1.9678797249380243E-09	1.9678797249380243E-09	1.9678797249380243E-09	1.9678797249380243E-09	FALSE	NaN	564.9667358398438	564.9667358398438	TRUE	TRUE	29.90938949584961	29.906040269129356	2	_YKEETIEK[+114]MQE_	_YKEETIEK[GlyGly (K)]MQE_	771.3612670898438	771.365	564.9667358398438
0	MaxLFQ	0	Not Defined	Urea_MB_DIA_2	NA	Urea_MB_DIA_2.raw	1	P61289	P61289	P61289	52.5764	52.5771	4.790775773752526E-28	1.202987735520689E-25	2.0874426860584385E-28	3.812364226922045E-57	0	1.99339305982852E-60	5	56152.9	ASLLKVDQEVK	Stripped Sequence	TRUE	1	ASLLKVDQEVK	2	1	TRUE	_[+42]ASLLK[+114]VDQEVK_	47.51422882080078	FALSE	_[Acetyl (Protein N-term)]ASLLK[GlyGly (K)]VDQEVK_	_[Acetyl (Protein N-term)]ASLLK[GlyGly (K)]VDQEVK_	no group specified	LABEL_FREE	FALSE	NaN	7.774247933965512E-30	4.443413379107285E-29	87.90707397460938	47.37295506832588	88.06833791162794	4.443413379107285E-29	4.443413379107285E-29	4.443413379107285E-29	4.443413379107285E-29	FALSE	NaN	19800.9	19800.9	TRUE	TRUE	48.31407928466797	48.31283075524325	2	_[+42]ASLLK[+114]VDQEVK_	_[Acetyl (Protein N-term)]ASLLK[GlyGly (K)]VDQEVK_	693.3853759765625	693.3887952414566	19800.9
0	MaxLFQ	0	Not Defined	Urea_MB_DIA_2	NA	Urea_MB_DIA_2.raw	1	P61289	P61289	P61289	52.5764	52.5771	4.790775773752526E-28	1.202987735520689E-25	2.0874426860584385E-28	3.812364226922045E-57	0	1.99339305982852E-60	5	56152.9	RLDECEEAFQGTKVFVMPNGMLK	Stripped Sequence	TRUE	2	RLDECEEAFQGTKVFVMPNGMLK	3	1	TRUE	_RLDEC[+57]EEAFQGTK[+114]VFVMPNGMLK_	66.95555877685547	FALSE	_RLDEC[Carbamidomethyl (C)]EEAFQGTK[GlyGly (K)]VFVMPNGMLK_	_RLDEC[Carbamidomethyl (C)]EEAFQGTK[GlyGly (K)]VFVMPNGMLK_	no group specified	LABEL_FREE	FALSE	NaN	1.1443277914175464E-38	2.7872192542709757E-35	110.1080551147461	66.9578	110.10515677833897	2.7872192542709757E-35	2.7872192542709757E-35	2.7872192542709757E-35	2.7872192542709757E-35	FALSE	NaN	15657.3	15657.3	TRUE	TRUE	52.577117919921875	52.5764	4	_RLDEC[+57]EEAFQGTK[+114]VFVMPNGMLK_	_RLDEC[Carbamidomethyl (C)]EEAFQGTK[GlyGly (K)]VFVMPNGMLK_	704.0909423828125	704.0945200858993	15657.3
0	MaxLFQ	0	Not Defined	Urea_MB_DIA_2	NA	Urea_MB_DIA_2.raw	1	P61289	P61289	P61289	52.5764	52.5771	4.790775773752526E-28	1.202987735520689E-25	2.0874426860584385E-28	3.812364226922045E-57	0	1.99339305982852E-60	5	56152.9	LKVDSFR	Stripped Sequence	TRUE	1	LKVDSFR	4	1	FALSE	_LK[+114]VDSFR_	-6.85384	FALSE	_LK[GlyGly (K)]VDSFR_	_LK[GlyGly (K)]VDSFR_	no group specified	LABEL_FREE	FALSE	NaN	3.3072971784679046E-28	6.901953312372047E-28	32.31028747558594	-6.88416	32.33980186509467	6.901953312372047E-28	6.901953312372047E-28	6.901953312372047E-28	6.901953312372047E-28	FALSE	NaN	12367.7	12367.7	TRUE	TRUE	47.447696685791016	47.446349268115355	2	_LK[+114]VDSFR_	_LK[GlyGly (K)]VDSFR_	489.7720031738281	489.7746044396216	12367.7
0	MaxLFQ	0	Not Defined	Urea_MB_DIA_2	NA	Urea_MB_DIA_2.raw	1	P61313	P61313	P61313	55.7816	55.782	2.986378956968134E-32	1.368800691656819E-29	5.7462269322951034E-33	1.8024652600419028E-68	0	4.878119783604608E-71	41	1.04515e+06	FFEVILIDPFHKAIR	Stripped Sequence	TRUE	1	FFEVILIDPFHKAIR	1	2	TRUE	_FFEVILIDPFHK[+114]AIR_	89.32860565185547	FALSE	_FFEVILIDPFHK[GlyGly (K)]AIR_	_FFEVILIDPFHK[GlyGly (K)]AIR_	no group specified	LABEL_FREE	FALSE	NaN	8.011905181167332E-36	2.4169442084774662E-33	122.91777038574219	89.33242476015879	122.91672489380905	2.4169442084774662E-33	2.4169442084774662E-33	2.4169442084774662E-33	2.4169442084774662E-33	FALSE	NaN	2658457	2658457	TRUE	TRUE	51.27748489379883	51.27657460523663	4	_FFEVILIDPFHK[+114]AIR_	_FFEVILIDPFHK[GlyGly (K)]AIR_	490.5267333984375	490.5295693171085	2658457
0	MaxLFQ	0	Not Defined	Urea_MB_DIA_2	NA	Urea_MB_DIA_2.raw	1	P61313	P61313	P61313	55.7816	55.782	2.986378956968134E-32	1.368800691656819E-29	5.7462269322951034E-33	1.8024652600419028E-68	0	4.878119783604608E-71	41	1.04515e+06	FFEVILIDPFHKAIR	Stripped Sequence	TRUE	1	FFEVILIDPFHKAIR	1	2	TRUE	_FFEVILIDPFHK[+114]AIR_	89.32860565185547	FALSE	_FFEVILIDPFHK[GlyGly (K)]AIR_	_FFEVILIDPFHK[GlyGly (K)]AIR_	no group specified	LABEL_FREE	FALSE	NaN	4.458651453788703E-41	7.179238778119682E-37	122.93515014648438	89.39591180052356	122.91672489380905	7.179238778119682E-37	7.179238778119682E-37	7.179238778119682E-37	7.179238778119682E-37	FALSE	NaN	1.85048e+06	1.85048e+06	TRUE	TRUE	53.650814056396484	53.65017465781997	3	_FFEVILIDPFHK[+114]AIR_	_FFEVILIDPFHK[GlyGly (K)]AIR_	653.6998901367188	653.7035955368974	1.85048e+06
0	MaxLFQ	0	Not Defined	Urea_MB_DIA_2	NA	Urea_MB_DIA_2.raw	1	P61313	P61313	P61313	55.7816	55.782	2.986378956968134E-32	1.368800691656819E-29	5.7462269322951034E-33	1.8024652600419028E-68	0	4.878119783604608E-71	41	1.04515e+06	RNPDTQWITKPVHK	Stripped Sequence	TRUE	2	RNPDTQWITKPVHK	2	5	TRUE	_RNPDTQWITK[+114]PVHK_	-6.6104	FALSE	_RNPDTQWITK[GlyGly (K)]PVHK_	_RNPDTQWITK[GlyGly (K)]PVHK_	no group specified	LABEL_FREE	FALSE	NaN	4.12447686519733E-33	1.9543280018360995E-31	32.53106689453125	-6.65732	32.57672484595921	1.9543280018360995E-31	1.9543280018360995E-31	1.9543280018360995E-31	1.9543280018360995E-31	FALSE	NaN	912618	912618	TRUE	TRUE	49.97440719604492	49.97334817518531	4	_RNPDTQWITK[+114]PVHK_	_RNPDTQWITK[GlyGly (K)]PVHK_	459.2484130859375	459.2507246988044	912618
0	MaxLFQ	0	Not Defined	Urea_MB_DIA_2	NA	Urea_MB_DIA_2.raw	1	P61313	P61313	P61313	55.7816	55.782	2.986378956968134E-32	1.368800691656819E-29	5.7462269322951034E-33	1.8024652600419028E-68	0	4.878119783604608E-71	41	1.04515e+06	RNPDTQWITKPVHK	Stripped Sequence	TRUE	2	RNPDTQWITKPVHK	2	5	TRUE	_RNPDTQWITK[+114]PVHK_	-6.6104	FALSE	_RNPDTQWITK[GlyGly (K)]PVHK_	_RNPDTQWITK[GlyGly (K)]PVHK_	no group specified	LABEL_FREE	FALSE	NaN	4.203895392974451E-45	2.2320521867177368E-39	32.501617431640625	-6.68757	32.57672484595921	2.2320521867177368E-39	2.2320521867177368E-39	2.2320521867177368E-39	2.2320521867177368E-39	FALSE	NaN	273566	273566	TRUE	TRUE	55.555171966552734	55.554749929939796	3	_RNPDTQWITK[+114]PVHK_	_RNPDTQWITK[GlyGly (K)]PVHK_	611.9954833984375	611.9987942794996	273566
0	MaxLFQ	0	Not Defined	Urea_MB_DIA_2	NA	Urea_MB_DIA_2.raw	1	P61313	P61313	P61313	55.7816	55.782	2.986378956968134E-32	1.368800691656819E-29	5.7462269322951034E-33	1.8024652600419028E-68	0	4.878119783604608E-71	41	1.04515e+06	RNPDTQWITKPVHK	Stripped Sequence	TRUE	2	RNPDTQWITKPVHK	2	5	TRUE	_RNPDTQWITK[+114]PVHK_	-6.6104	FALSE	_RNPDTQWITK[GlyGly (K)]PVHK_	_RNPDTQWITK[GlyGly (K)]PVHK_	no group specified	LABEL_FREE	FALSE	NaN	3.684754847199656E-05	2.74785545479307E-07	32.51274108886719	-6.67615	32.57672484595921	2.74785545479307E-07	2.74785545479307E-07	2.74785545479307E-07	2.74785545479307E-07	FALSE	NaN	2730.15	2730.15	FALSE	TRUE	25.06241798400879	25.058515527646346	2	_RNPDTQWITK[+114]PVHK_	_RNPDTQWITK[GlyGly (K)]PVHK_	917.4895629882812	917.494	2730.15
0	MaxLFQ	0	Not Defined	Urea_MB_DIA_2	NA	Urea_MB_DIA_2.raw	1	P61313	P61313	P61313	55.7816	55.782	2.986378956968134E-32	1.368800691656819E-29	5.7462269322951034E-33	1.8024652600419028E-68	0	4.878119783604608E-71	41	1.04515e+06	GATYGKPVHHGVNQLK	Stripped Sequence	TRUE	1	GATYGKPVHHGVNQLK	4	6	FALSE	_GATYGK[+114]PVHHGVNQLK_	-48.6338	FALSE	_GATYGK[GlyGly (K)]PVHHGVNQLK_	_GATYGK[GlyGly (K)]PVHHGVNQLK_	no group specified	LABEL_FREE	FALSE	NaN	2.6330648360517103E-36	1.1175897727691403E-33	18.91986846923828	-48.7554	18.940513490675997	1.1175897727691403E-33	1.1175897727691403E-33	1.1175897727691403E-33	1.1175897727691403E-33	FALSE	NaN	227051	227051	TRUE	TRUE	51.50321960449219	51.5023	3	_GATYGK[+114]PVHHGVNQLK_	_GATYGK[GlyGly (K)]PVHHGVNQLK_	607.3236083984375	607.3265015135906	227051
0	MaxLFQ	0	Not Defined	Urea_MB_DIA_2	NA	Urea_MB_DIA_2.raw	1	P61313	P61313	P61313	55.7816	55.782	2.986378956968134E-32	1.368800691656819E-29	5.7462269322951034E-33	1.8024652600419028E-68	0	4.878119783604608E-71	41	1.04515e+06	GATYGKPVHHGVNQLK	Stripped Sequence	TRUE	1	GATYGKPVHHGVNQLK	4	6	FALSE	_GATYGK[+114]PVHHGVNQLK_	-48.6338	FALSE	_GATYGK[GlyGly (K)]PVHHGVNQLK_	_GATYGK[GlyGly (K)]PVHHGVNQLK_	no group specified	LABEL_FREE	FALSE	NaN	9.740778136676476E-30	5.237515508744824E-29	18.985050201416016	-48.3727	18.940513490675997	5.237515508744824E-29	5.237515508744824E-29	5.237515508744824E-29	5.237515508744824E-29	FALSE	NaN	198131	198131	TRUE	TRUE	48.26279067993164	48.261536296464584	4	_GATYGK[+114]PVHHGVNQLK_	_GATYGK[GlyGly (K)]PVHHGVNQLK_	455.7445068359375	455.74631933217006	198131
0	MaxLFQ	0	Not Defined	Urea_MB_DIA_2	NA	Urea_MB_DIA_2.raw	1	P61313	P61313	P61313	55.7816	55.782	2.986378956968134E-32	1.368800691656819E-29	5.7462269322951034E-33	1.8024652600419028E-68	0	4.878119783604608E-71	41	1.04515e+06	GATYGKPVHHGVNQLK	Stripped Sequence	TRUE	1	GATYGKPVHHGVNQLK	4	6	FALSE	_GATYGK[+114]PVHHGVNQLK_	-48.6338	FALSE	_GATYGK[GlyGly (K)]PVHHGVNQLK_	_GATYGK[GlyGly (K)]PVHHGVNQLK_	no group specified	LABEL_FREE	FALSE	NaN	7.88961410722691E-34	6.048945092287322E-32	18.962812423706055	-48.5026	18.940513490675997	6.048945092287322E-32	6.048945092287322E-32	6.048945092287322E-32	6.048945092287322E-32	FALSE	NaN	12582.3	12582.3	FALSE	TRUE	50.325504302978516	50.32448535607568	2	_GATYGK[+114]PVHHGVNQLK_	_GATYGK[GlyGly (K)]PVHHGVNQLK_	910.4817504882812	910.4861406062902	12582.3
0	MaxLFQ	0	Not Defined	Urea_MB_DIA_2	NA	Urea_MB_DIA_2.raw	1	P61313	P61313	P61313	55.7816	55.782	2.986378956968134E-32	1.368800691656819E-29	5.7462269322951034E-33	1.8024652600419028E-68	0	4.878119783604608E-71	41	1.04515e+06	NPDTQWITKPVHKHR	Stripped Sequence	TRUE	2	NPDTQWITKPVHKHR	5	4	FALSE	_NPDTQWITK[+114]PVHK[+114]HR_	-12.7041	FALSE	_NPDTQWITK[GlyGly (K)]PVHK[GlyGly (K)]HR_	_NPDTQWITK[GlyGly (K)]PVHK[GlyGly (K)]HR_	no group specified	LABEL_FREE	FALSE	NaN	1.7296226945161217E-41	3.8513510503613305E-37	27.691604614257812	-12.6523	27.65353853202953	3.8513510503613305E-37	3.8513510503613305E-37	3.8513510503613305E-37	3.8513510503613305E-37	FALSE	NaN	217891	217891	TRUE	TRUE	53.83707809448242	53.83645995594156	4	_NPDTQWITK[+114]PVHK[+114]HR_	_NPDTQWITK[GlyGly (K)]PVHK[GlyGly (K)]HR_	522.0238647460938	522.0262001157638	217891
0	MaxLFQ	0	Not Defined	Urea_MB_DIA_2	NA	Urea_MB_DIA_2.raw	1	P61313	P61313	P61313	55.7816	55.782	2.986378956968134E-32	1.368800691656819E-29	5.7462269322951034E-33	1.8024652600419028E-68	0	4.878119783604608E-71	41	1.04515e+06	NPDTQWITKPVHKHR	Stripped Sequence	TRUE	2	NPDTQWITKPVHKHR	5	4	FALSE	_NPDTQWITKPVHK[+114]HR_	-16.064	FALSE	_NPDTQWITKPVHK[GlyGly (K)]HR_	_NPDTQWITKPVHK[GlyGly (K)]HR_	no group specified	LABEL_FREE	FALSE	NaN	8.150190089252071E-40	4.85328970677843E-36	25.441675186157227	-16.0661	25.44284094524545	4.85328970677843E-36	4.85328970677843E-36	4.85328970677843E-36	4.85328970677843E-36	FALSE	NaN	143184	143184	TRUE	TRUE	53.08708953857422	53.08638579690996	4	_NPDTQWITKPVHK[+114]HR_	_NPDTQWITKPVHK[GlyGly (K)]HR_	493.5131530761719	493.51551687318806	143184
0	MaxLFQ	0	Not Defined	Urea_MB_DIA_2	NA	Urea_MB_DIA_2.raw	1	P61313	P61313	P61313	55.7816	55.782	2.986378956968134E-32	1.368800691656819E-29	5.7462269322951034E-33	1.8024652600419028E-68	0	4.878119783604608E-71	41	1.04515e+06	NPDTQWITKPVHKHR	Stripped Sequence	TRUE	2	NPDTQWITKPVHKHR	5	4	FALSE	_NPDTQWITKPVHK[+114]HR_	-16.064	FALSE	_NPDTQWITKPVHK[GlyGly (K)]HR_	_NPDTQWITKPVHK[GlyGly (K)]HR_	no group specified	LABEL_FREE	FALSE	NaN	1.1074378064012671E-23	1.4999689202356624E-24	25.445528030395508	-16.0592	25.44284094524545	1.4999689202356624E-24	1.4999689202356624E-24	1.4999689202356624E-24	1.4999689202356624E-24	FALSE	NaN	12503.2	12503.2	TRUE	TRUE	44.898338317871094	44.89669991837013	3	_NPDTQWITKPVHK[+114]HR_	_NPDTQWITKPVHK[GlyGly (K)]HR_	657.6817626953125	657.6849721888779	12503.2
0	MaxLFQ	0	Not Defined	Urea_MB_DIA_2	NA	Urea_MB_DIA_2.raw	1	P61313	P61313	P61313	55.7816	55.782	2.986378956968134E-32	1.368800691656819E-29	5.7462269322951034E-33	1.8024652600419028E-68	0	4.878119783604608E-71	41	1.04515e+06	NPDTQWITKPVHKHR	Stripped Sequence	TRUE	2	NPDTQWITKPVHKHR	5	4	FALSE	_NPDTQWITK[+114]PVHK[+114]HR_	-12.7041	FALSE	_NPDTQWITK[GlyGly (K)]PVHK[GlyGly (K)]HR_	_NPDTQWITK[GlyGly (K)]PVHK[GlyGly (K)]HR_	no group specified	LABEL_FREE	FALSE	NaN	5.96801805568225E-40	3.9498068354092494E-36	27.646753311157227	-12.7133	27.65353853202953	3.9498068354092494E-36	3.9498068354092494E-36	3.9498068354092494E-36	3.9498068354092494E-36	FALSE	NaN	6084.75	6084.75	FALSE	TRUE	53.14720916748047	53.146512287824926	3	_NPDTQWITK[+114]PVHK[+114]HR_	_NPDTQWITK[GlyGly (K)]PVHK[GlyGly (K)]HR_	695.6961059570312	695.6995908066117	6084.75
0	MaxLFQ	0	Not Defined	Urea_MB_DIA_2	NA	Urea_MB_DIA_2.raw	1	P61313	P61313	P61313	55.7816	55.782	2.986378956968134E-32	1.368800691656819E-29	5.7462269322951034E-33	1.8024652600419028E-68	0	4.878119783604608E-71	41	1.04515e+06	NPDTQWITKPVHK	Stripped Sequence	TRUE	1	NPDTQWITKPVHK	6	3	FALSE	_NPDTQWITK[+114]PVHK_	5.621646881103516	FALSE	_NPDTQWITK[GlyGly (K)]PVHK_	_NPDTQWITK[GlyGly (K)]PVHK_	no group specified	LABEL_FREE	FALSE	NaN	2.454088619585949E-37	2.192148500058093E-34	43.47813034057617	5.640399280135317	43.45390844891809	2.192148500058093E-34	2.192148500058093E-34	2.192148500058093E-34	2.192148500058093E-34	FALSE	NaN	315073	315073	TRUE	TRUE	51.9775	51.976697232190205	3	_NPDTQWITK[+114]PVHK_	_NPDTQWITK[GlyGly (K)]PVHK_	559.9617309570312	559.9644567417909	315073
0	MaxLFQ	0	Not Defined	Urea_MB_DIA_2	NA	Urea_MB_DIA_2.raw	1	P61313	P61313	P61313	55.7816	55.782	2.986378956968134E-32	1.368800691656819E-29	5.7462269322951034E-33	1.8024652600419028E-68	0	4.878119783604608E-71	41	1.04515e+06	NPDTQWITKPVHK	Stripped Sequence	TRUE	1	NPDTQWITKPVHK	6	3	FALSE	_NPDTQWITK[+114]PVHK_	5.621646881103516	FALSE	_NPDTQWITK[GlyGly (K)]PVHK_	_NPDTQWITK[GlyGly (K)]PVHK_	no group specified	LABEL_FREE	FALSE	NaN	3.331011272362975E-32	8.698473054789343E-31	43.5333	5.68314	43.45390844891809	8.698473054789343E-31	8.698473054789343E-31	8.698473054789343E-31	8.698473054789343E-31	FALSE	NaN	96375.3	96375.3	TRUE	TRUE	49.524627685546875	49.5235	4	_NPDTQWITK[+114]PVHK_	_NPDTQWITK[GlyGly (K)]PVHK_	420.223	420.22515932881464	96375.3
0	MaxLFQ	0	Not Defined	Urea_MB_DIA_2	NA	Urea_MB_DIA_2.raw	1	P61313	P61313	P61313	55.7816	55.782	2.986378956968134E-32	1.368800691656819E-29	5.7462269322951034E-33	1.8024652600419028E-68	0	4.878119783604608E-71	41	1.04515e+06	NPDTQWITKPVHK	Stripped Sequence	TRUE	1	NPDTQWITKPVHK	6	3	FALSE	_NPDTQWITK[+114]PVHK_	5.621646881103516	FALSE	_NPDTQWITK[GlyGly (K)]PVHK_	_NPDTQWITK[GlyGly (K)]PVHK_	no group specified	LABEL_FREE	FALSE	NaN	8.07737761211086E-37	4.94391044262666E-34	43.46173858642578	5.627708912306148	43.45390844891809	4.94391044262666E-34	4.94391044262666E-34	4.94391044262666E-34	4.94391044262666E-34	FALSE	NaN	13257.8	13257.8	TRUE	TRUE	51.74061965942383	51.73976223271156	2	_NPDTQWITK[+114]PVHK_	_NPDTQWITK[GlyGly (K)]PVHK_	839.4390258789062	839.4433223254954	13257.8
0	MaxLFQ	0	Not Defined	Urea_MB_DIA_2	NA	Urea_MB_DIA_2.raw	1	P61313	P61313	P61313	55.7816	55.782	2.986378956968134E-32	1.368800691656819E-29	5.7462269322951034E-33	1.8024652600419028E-68	0	4.878119783604608E-71	41	1.04515e+06	AKQGYVIYR	Stripped Sequence	TRUE	1	AKQGYVIYR	7	3	FALSE	_AK[+114]QGYVIYR_	-10.857	FALSE	_AK[GlyGly (K)]QGYVIYR_	_AK[GlyGly (K)]QGYVIYR_	no group specified	LABEL_FREE	FALSE	NaN	1.5256225165514323E-28	3.915130539141706E-28	29.119884490966797	-10.8228	29.092672003789772	3.915130539141706E-28	3.915130539141706E-28	3.915130539141706E-28	3.915130539141706E-28	FALSE	NaN	192704	192704	TRUE	TRUE	47.62875747680664	47.627430725271964	3	_AK[+114]QGYVIYR_	_AK[GlyGly (K)]QGYVIYR_	404.556	404.5576786584888	192704
0	MaxLFQ	0	Not Defined	Urea_MB_DIA_2	NA	Urea_MB_DIA_2.raw	1	P61313	P61313	P61313	55.7816	55.782	2.986378956968134E-32	1.368800691656819E-29	5.7462269322951034E-33	1.8024652600419028E-68	0	4.878119783604608E-71	41	1.04515e+06	AKQGYVIYR	Stripped Sequence	TRUE	1	AKQGYVIYR	7	3	FALSE	_AK[+114]QGYVIYR_	-10.857	FALSE	_AK[GlyGly (K)]QGYVIYR_	_AK[GlyGly (K)]QGYVIYR_	no group specified	LABEL_FREE	FALSE	NaN	2.2806132506886398E-41	4.6230807637043E-37	29.07868194580078	-10.8743	29.092672003789772	4.6230807637043E-37	4.6230807637043E-37	4.6230807637043E-37	4.6230807637043E-37	FALSE	NaN	65135.5	65135.5	TRUE	TRUE	53.782508850097656	53.78188448306474	2	_AK[+114]QGYVIYR_	_AK[GlyGly (K)]QGYVIYR_	606.3302001953125	606.3332708955988	65135.5
0	MaxLFQ	0	Not Defined	Urea_MB_DIA_2	NA	Urea_MB_DIA_2.raw	1	P61313	P61313	P61313	55.7816	55.782	2.986378956968134E-32	1.368800691656819E-29	5.7462269322951034E-33	1.8024652600419028E-68	0	4.878119783604608E-71	41	1.04515e+06	GATYGKPVHHGVNQLKFAR	Stripped Sequence	TRUE	2	GATYGKPVHHGVNQLKFAR	8	4	FALSE	_GATYGKPVHHGVNQLK[+114]FAR_	-13.2684	FALSE	_GATYGKPVHHGVNQLK[GlyGly (K)]FAR_	_GATYGKPVHHGVNQLK[GlyGly (K)]FAR_	no group specified	LABEL_FREE	FALSE	NaN	1.080382541259967E-28	3.040651541183009E-28	27.255422592163086	-13.2649	27.25298954474033	3.040651541183009E-28	3.040651541183009E-28	3.040651541183009E-28	3.040651541183009E-28	FALSE	NaN	59821.5	59821.5	TRUE	TRUE	47.70912551879883	47.70780794041134	4	_GATYGKPVHHGVNQLK[+114]FAR_	_GATYGKPVHHGVNQLK[GlyGly (K)]FAR_	549.296	549.2987378831314	59821.5
0	MaxLFQ	0	Not Defined	Urea_MB_DIA_2	NA	Urea_MB_DIA_2.raw	1	P61313	P61313	P61313	55.7816	55.782	2.986378956968134E-32	1.368800691656819E-29	5.7462269322951034E-33	1.8024652600419028E-68	0	4.878119783604608E-71	41	1.04515e+06	GATYGKPVHHGVNQLKFAR	Stripped Sequence	TRUE	2	GATYGKPVHHGVNQLKFAR	8	4	FALSE	_GATYGKPVHHGVNQLK[+114]FAR_	-13.2684	FALSE	_GATYGKPVHHGVNQLK[GlyGly (K)]FAR_	_GATYGKPVHHGVNQLK[GlyGly (K)]FAR_	no group specified	LABEL_FREE	FALSE	NaN	1.5404474018322714E-41	3.570958714067535E-37	27.21686363220215	-13.3204	27.25298954474033	3.570958714067535E-37	3.570958714067535E-37	3.570958714067535E-37	3.570958714067535E-37	FALSE	NaN	44632.4	44632.4	TRUE	TRUE	53.86	53.859381273036554	5	_GATYGKPVHHGVNQLK[+114]FAR_	_GATYGKPVHHGVNQLK[GlyGly (K)]FAR_	439.6383972167969	439.64026792130124	44632.4
0	MaxLFQ	0	Not Defined	Urea_MB_DIA_2	NA	Urea_MB_DIA_2.raw	1	P61313	P61313	P61313	55.7816	55.782	2.986378956968134E-32	1.368800691656819E-29	5.7462269322951034E-33	1.8024652600419028E-68	0	4.878119783604608E-71	41	1.04515e+06	GATYGKPVHHGVNQLKFAR	Stripped Sequence	TRUE	2	GATYGKPVHHGVNQLKFAR	8	4	FALSE	_GATYGKPVHHGVNQLK[+114]FAR_	-13.2684	FALSE	_GATYGKPVHHGVNQLK[GlyGly (K)]FAR_	_GATYGKPVHHGVNQLK[GlyGly (K)]FAR_	no group specified	LABEL_FREE	FALSE	NaN	3.5698417470482306E-35	6.857572912248309E-33	27.261585235595703	-13.2562	27.25298954474033	6.857572912248309E-33	6.857572912248309E-33	6.857572912248309E-33	6.857572912248309E-33	FALSE	NaN	3352.800048828125	3352.800048828125	TRUE	TRUE	50.971187591552734	50.9702	3	_GATYGKPVHHGVNQLK[+114]FAR_	_GATYGKPVHHGVNQLK[GlyGly (K)]FAR_	732.0591430664062	732.0624684374011	3352.800048828125
0	MaxLFQ	0	Not Defined	Urea_MB_DIA_2	NA	Urea_MB_DIA_2.raw	1	P61313	P61313	P61313	55.7816	55.782	2.986378956968134E-32	1.368800691656819E-29	5.7462269322951034E-33	1.8024652600419028E-68	0	4.878119783604608E-71	41	1.04515e+06	GATYGKPVHHGVNQLKFAR	Stripped Sequence	TRUE	2	GATYGKPVHHGVNQLKFAR	8	4	FALSE	_GATYGK[+114]PVHHGVNQLK[+114]FAR_	-10.2849	FALSE	_GATYGK[GlyGly (K)]PVHHGVNQLK[GlyGly (K)]FAR_	_GATYGK[GlyGly (K)]PVHHGVNQLK[GlyGly (K)]FAR_	no group specified	LABEL_FREE	FALSE	NaN	1.1468588936597995E-14	5.910287540266423E-17	29.555953979492188	-10.2729	29.54649448368406	5.910287540266423E-17	5.910287540266423E-17	5.910287540266423E-17	5.910287540266423E-17	FALSE	NaN	2711.72	2711.72	FALSE	TRUE	38.5692	38.56684162083708	4	_GATYGK[+114]PVHHGVNQLK[+114]FAR_	_GATYGK[GlyGly (K)]PVHHGVNQLK[GlyGly (K)]FAR_	577.807	577.8095591657933	2711.72
0	MaxLFQ	0	Not Defined	Urea_MB_DIA_2	NA	Urea_MB_DIA_2.raw	1	P61313	P61313	P61313	55.7816	55.782	2.986378956968134E-32	1.368800691656819E-29	5.7462269322951034E-33	1.8024652600419028E-68	0	4.878119783604608E-71	41	1.04515e+06	FFEVILIDPFHKAIRR	Stripped Sequence	TRUE	2	FFEVILIDPFHKAIRR	11	1	FALSE	_FFEVILIDPFHK[+114]AIRR_	76.27963256835938	FALSE	_FFEVILIDPFHK[GlyGly (K)]AIRR_	_FFEVILIDPFHK[GlyGly (K)]AIRR_	no group specified	LABEL_FREE	FALSE	NaN	1.5410555877865638E-36	7.71638160712219E-34	118.36021423339844	76.28349835279052	118.35816182780806	7.71638160712219E-34	7.71638160712219E-34	7.71638160712219E-34	7.71638160712219E-34	FALSE	NaN	59638	59638	TRUE	TRUE	51.61113739013672	51.61026518441671	4	_FFEVILIDPFHK[+114]AIRR_	_FFEVILIDPFHK[GlyGly (K)]AIRR_	529.552	529.5551792526385	59638
0	MaxLFQ	0	Not Defined	Urea_MB_DIA_2	NA	Urea_MB_DIA_2.raw	1	P61313	P61313	P61313	55.7816	55.782	2.986378956968134E-32	1.368800691656819E-29	5.7462269322951034E-33	1.8024652600419028E-68	0	4.878119783604608E-71	41	1.04515e+06	GAYKYIQELWR	Stripped Sequence	TRUE	1	GAYKYIQELWR	12	1	FALSE	_GAYK[+114]YIQELWR_	58.1403	FALSE	_GAYK[GlyGly (K)]YIQELWR_	_GAYK[GlyGly (K)]YIQELWR_	no group specified	LABEL_FREE	FALSE	NaN	1.5414283107572988E-44	4.8932178835938375E-39	100.11349487304688	58.22391608976272	100.01150636185993	4.8932178835938375E-39	4.8932178835938375E-39	4.8932178835938375E-39	4.8932178835938375E-39	FALSE	NaN	41601	41601	TRUE	TRUE	55.276126861572266	55.275672974963264	3	_GAYK[+114]YIQELWR_	_GAYK[GlyGly (K)]YIQELWR_	514.2684326171875	514.2709157142252	41601
0	MaxLFQ	0	Not Defined	Urea_MB_DIA_2	NA	Urea_MB_DIA_2.raw	1	P61313	P61313	P61313	55.7816	55.782	2.986378956968134E-32	1.368800691656819E-29	5.7462269322951034E-33	1.8024652600419028E-68	0	4.878119783604608E-71	41	1.04515e+06	LGYKAKQGYVIYR	Stripped Sequence	TRUE	2	LGYKAKQGYVIYR	15	1	FALSE	_LGYK[+114]AK[+114]QGYVIYR_	6.609580993652344	FALSE	_LGYK[GlyGly (K)]AK[GlyGly (K)]QGYVIYR_	_LGYK[GlyGly (K)]AK[GlyGly (K)]QGYVIYR_	no group specified	LABEL_FREE	FALSE	NaN	9.992284623002164E-23	7.85081187632657E-24	44.726539611816406	6.665161203812745	44.66168625018984	7.85081187632657E-24	7.85081187632657E-24	7.85081187632657E-24	7.85081187632657E-24	FALSE	NaN	16330.7	16330.7	TRUE	TRUE	44.324432373046875	44.32272846835783	4	_LGYK[+114]AK[+114]QGYVIYR_	_LGYK[GlyGly (K)]AK[GlyGly (K)]QGYVIYR_	447.49542236328125	447.49753012441045	16330.7
0	MaxLFQ	0	Not Defined	Urea_MB_DIA_2	NA	Urea_MB_DIA_2.raw	1	P61313	P61313	P61313	55.7816	55.782	2.986378956968134E-32	1.368800691656819E-29	5.7462269322951034E-33	1.8024652600419028E-68	0	4.878119783604608E-71	41	1.04515e+06	GLGKGHKFHHTIGGSR	Stripped Sequence	TRUE	2	GLGKGHKFHHTIGGSR	16	2	FALSE	_GLGK[+114]GHK[+114]FHHTIGGSR_	-60.158	FALSE	_GLGK[GlyGly (K)]GHK[GlyGly (K)]FHHTIGGSR_	_GLGK[GlyGly (K)]GHK[GlyGly (K)]FHHTIGGSR_	no group specified	LABEL_FREE	FALSE	NaN	9.437517810564791E-37	5.500920444316914E-34	17.057693481445312	-59.7956	17.000864518212232	5.500920444316914E-34	5.500920444316914E-34	5.500920444316914E-34	5.500920444316914E-34	FALSE	NaN	9356.84	9356.84	TRUE	TRUE	51.70949172973633	51.70863075010584	4	_GLGK[+114]GHK[+114]FHHTIGGSR_	_GLGK[GlyGly (K)]GHK[GlyGly (K)]FHHTIGGSR_	480.00421142578125	480.00602932095774	9356.84
0	MaxLFQ	0	Not Defined	Urea_MB_DIA_2	NA	Urea_MB_DIA_2.raw	1	P61313	P61313	P61313	55.7816	55.782	2.986378956968134E-32	1.368800691656819E-29	5.7462269322951034E-33	1.8024652600419028E-68	0	4.878119783604608E-71	41	1.04515e+06	GLGKGHKFHHTIGGSR	Stripped Sequence	TRUE	2	GLGKGHKFHHTIGGSR	16	2	FALSE	_GLGK[+114]GHK[+114]FHHTIGGSR_	-60.158	FALSE	_GLGK[GlyGly (K)]GHK[GlyGly (K)]FHHTIGGSR_	_GLGK[GlyGly (K)]GHK[GlyGly (K)]FHHTIGGSR_	no group specified	LABEL_FREE	FALSE	NaN	7.42688186092153E-44	1.1965557768609927E-38	17.061227798461914	-59.7731	17.000864518212232	1.1965557768609927E-38	1.1965557768609927E-38	1.1965557768609927E-38	1.1965557768609927E-38	FALSE	NaN	5693.52	5693.52	TRUE	TRUE	54.95083999633789	54.95034898173348	5	_GLGK[+114]GHK[+114]FHHTIGGSR_	_GLGK[GlyGly (K)]GHK[GlyGly (K)]FHHTIGGSR_	384.205	384.20603039939016	5693.52
0	MaxLFQ	0	Not Defined	Urea_MB_DIA_2	NA	Urea_MB_DIA_2.raw	1	P61326;Q96A72	P61326;Q96A72	P61326;Q96A72	54.8924	54.8929	3.7970334216588992E-31	1.49364858872658E-28	1.156455507063383E-31	3.212471521124988E-65	0	3.6034453405776642E-68	15	56249.7	YANNSNYKNDVMIR	Stripped Sequence	FALSE	1	YANNSNYKNDVMIR	2	2	TRUE	_YANNSNYK[+114]NDVMIR_	6.163468360900879	FALSE	_YANNSNYK[GlyGly (K)]NDVMIR_	_YANNSNYK[GlyGly (K)]NDVMIR_	no group specified	LABEL_FREE	FALSE	NaN	2.6848878576463495E-42	1.1403231752585761E-37	44.2507	6.261869646952161	44.13183943980152	1.1403231752585761E-37	1.1403231752585761E-37	1.1403231752585761E-37	1.1403231752585761E-37	FALSE	NaN	75733	75733	TRUE	TRUE	54.209381103515625	54.208805459357066	3	_YANNSNYK[+114]NDVMIR_	_YANNSNYK[GlyGly (K)]NDVMIR_	605.9529418945312	605.9561729068946	75733
0	MaxLFQ	0	Not Defined	Urea_MB_DIA_2	NA	Urea_MB_DIA_2.raw	1	P61326;Q96A72	P61326;Q96A72	P61326;Q96A72	54.8924	54.8929	3.7970334216588992E-31	1.49364858872658E-28	1.156455507063383E-31	3.212471521124988E-65	0	3.6034453405776642E-68	15	56249.7	YANNSNYKNDVMIR	Stripped Sequence	FALSE	1	YANNSNYKNDVMIR	2	2	TRUE	_YANNSNYK[+114]NDVM[+16]IR_	-2.24223	FALSE	_YANNSNYK[GlyGly (K)]NDVM[Oxidation (M)]IR_	_YANNSNYK[GlyGly (K)]NDVM[Oxidation (M)]IR_	no group specified	LABEL_FREE	FALSE	NaN	5.404668047054387E-41	8.163292429194109E-37	36.09782028198242	-2.03786	35.991600261964095	8.163292429194109E-37	8.163292429194109E-37	8.163292429194109E-37	8.163292429194109E-37	FALSE	NaN	12720.4	12720.4	TRUE	TRUE	53.613162994384766	53.612519298344665	3	_YANNSNYK[+114]NDVM[+16]IR_	_YANNSNYK[GlyGly (K)]NDVM[Oxidation (M)]IR_	611.2845458984375	611.2877631179722	12720.4
0	MaxLFQ	0	Not Defined	Urea_MB_DIA_2	NA	Urea_MB_DIA_2.raw	1	P61326;Q96A72	P61326;Q96A72	P61326;Q96A72	54.8924	54.8929	3.7970334216588992E-31	1.49364858872658E-28	1.156455507063383E-31	3.212471521124988E-65	0	3.6034453405776642E-68	15	56249.7	IIDDSEITKEDDALWPPPDR	Stripped Sequence	FALSE	1	IIDDSEITKEDDALWPPPDR	3	1	TRUE	_IIDDSEITK[+114]EDDALWPPPDR_	61.62000274658203	FALSE	_IIDDSEITK[GlyGly (K)]EDDALWPPPDR_	_IIDDSEITK[GlyGly (K)]EDDALWPPPDR_	no group specified	LABEL_FREE	FALSE	NaN	1.4387096883570632E-23	1.824169501061774E-24	104.29554748535156	61.70444259406297	104.20689499161931	1.824169501061774E-24	1.824169501061774E-24	1.824169501061774E-24	1.824169501061774E-24	FALSE	NaN	64038.6	64038.6	TRUE	TRUE	44.83101272583008	44.82936664183724	3	_IIDDSEITK[+114]EDDALWPPPDR_	_IIDDSEITK[GlyGly (K)]EDDALWPPPDR_	813.7273559570312	813.7314743811461	64038.6
0	MaxLFQ	0	Not Defined	Urea_MB_DIA_2	NA	Urea_MB_DIA_2.raw	1	P61326;Q96A72	P61326;Q96A72	P61326;Q96A72	54.8924	54.8929	3.7970334216588992E-31	1.49364858872658E-28	1.156455507063383E-31	3.212471521124988E-65	0	3.6034453405776642E-68	15	56249.7	FGHEFLEFEFRPDGKLR	Stripped Sequence	FALSE	2	FGHEFLEFEFRPDGKLR	4	2	FALSE	_FGHEFLEFEFRPDGK[+114]LR_	56.83973693847656	FALSE	_FGHEFLEFEFRPDGK[GlyGly (K)]LR_	_FGHEFLEFEFRPDGK[GlyGly (K)]LR_	no group specified	LABEL_FREE	FALSE	NaN	1.0952787017901705E-39	5.891542027787403E-36	98.59872436523438	56.79539591634922	98.64227187312422	5.891542027787403E-36	5.891542027787403E-36	5.891542027787403E-36	5.891542027787403E-36	FALSE	NaN	41783.8	41783.8	TRUE	TRUE	53.03009796142578	53.029387714786246	4	_FGHEFLEFEFRPDGK[+114]LR_	_FGHEFLEFEFRPDGK[GlyGly (K)]LR_	560.283	560.285	41783.8
0	MaxLFQ	0	Not Defined	Urea_MB_DIA_2	NA	Urea_MB_DIA_2.raw	1	P61326;Q96A72	P61326;Q96A72	P61326;Q96A72	54.8924	54.8929	3.7970334216588992E-31	1.49364858872658E-28	1.156455507063383E-31	3.212471521124988E-65	0	3.6034453405776642E-68	15	56249.7	FGHEFLEFEFRPDGKLR	Stripped Sequence	FALSE	2	FGHEFLEFEFRPDGKLR	4	2	FALSE	_FGHEFLEFEFRPDGK[+114]LR_	56.83973693847656	FALSE	_FGHEFLEFEFRPDGK[GlyGly (K)]LR_	_FGHEFLEFEFRPDGK[GlyGly (K)]LR_	no group specified	LABEL_FREE	FALSE	NaN	1.1737056213585462E-36	6.3910615744298986E-34	98.59597778320312	56.79259928663323	98.64227187312422	6.3910615744298986E-34	6.3910615744298986E-34	6.3910615744298986E-34	6.3910615744298986E-34	FALSE	NaN	17057.3	17057.3	TRUE	TRUE	51.66580581665039	51.66493985074301	5	_FGHEFLEFEFRPDGK[+114]LR_	_FGHEFLEFEFRPDGK[GlyGly (K)]LR_	448.4276428222656	448.42967655650875	17057.3
0	MaxLFQ	0	Not Defined	Urea_MB_DIA_2	NA	Urea_MB_DIA_2.raw	1	P61326;Q96A72	P61326;Q96A72	P61326;Q96A72	54.8924	54.8929	3.7970334216588992E-31	1.49364858872658E-28	1.156455507063383E-31	3.212471521124988E-65	0	3.6034453405776642E-68	15	56249.7	IGSLIDVNQSKDPEGLR	Stripped Sequence	FALSE	1	IGSLIDVNQSKDPEGLR	7	1	FALSE	_IGSLIDVNQSK[+114]DPEGLR_	35.708614349365234	FALSE	_IGSLIDVNQSK[GlyGly (K)]DPEGLR_	_IGSLIDVNQSK[GlyGly (K)]DPEGLR_	no group specified	LABEL_FREE	FALSE	NaN	9.80908925027372E-44	1.4260124410023905E-38	74.34817504882812	35.69253523395159	74.36814879786805	1.4260124410023905E-38	1.4260124410023905E-38	1.4260124410023905E-38	1.4260124410023905E-38	FALSE	NaN	35792.5	35792.5	TRUE	TRUE	54.89284896850586	54.89235133484963	3	_IGSLIDVNQSK[+114]DPEGLR_	_IGSLIDVNQSK[GlyGly (K)]DPEGLR_	652.3446044921875	652.3476436380442	35792.5
0	MaxLFQ	0	Not Defined	Urea_MB_DIA_2	NA	Urea_MB_DIA_2.raw	1	P61326;Q96A72	P61326;Q96A72	P61326;Q96A72	54.8924	54.8929	3.7970334216588992E-31	1.49364858872658E-28	1.156455507063383E-31	3.212471521124988E-65	0	3.6034453405776642E-68	15	56249.7	GKFGHEFLEFEFRPDGK	Stripped Sequence	FALSE	2	GKFGHEFLEFEFRPDGK	8	2	FALSE	_GK[+114]FGHEFLEFEFRPDGK_	49.21240997314453	FALSE	_GK[GlyGly (K)]FGHEFLEFEFRPDGK_	_GK[GlyGly (K)]FGHEFLEFEFRPDGK_	no group specified	LABEL_FREE	FALSE	NaN	5.647232811229013E-43	4.2322247076515064E-38	90.2288	49.29949693991792	90.12503943924952	4.2322247076515064E-38	4.2322247076515064E-38	4.2322247076515064E-38	4.2322247076515064E-38	FALSE	NaN	21907.8	21907.8	TRUE	TRUE	54.52763366699219	54.52709434793919	4	_GK[+114]FGHEFLEFEFRPDGK_	_GK[GlyGly (K)]FGHEFLEFEFRPDGK_	539.2655639648438	539.2681258957749	21907.8
0	MaxLFQ	0	Not Defined	Urea_MB_DIA_2	NA	Urea_MB_DIA_2.raw	1	P61326;Q96A72	P61326;Q96A72	P61326;Q96A72	54.8924	54.8929	3.7970334216588992E-31	1.49364858872658E-28	1.156455507063383E-31	3.212471521124988E-65	0	3.6034453405776642E-68	15	56249.7	SVMEELKR	Stripped Sequence	FALSE	1	SVMEELKR	9	1	FALSE	_SVMEELK[+114]R_	-2.4571	FALSE	_SVMEELK[GlyGly (K)]R_	_SVMEELK[GlyGly (K)]R_	no group specified	LABEL_FREE	FALSE	NaN	1.3822408052099996E-41	3.3246739254657888E-37	35.78893280029297	-2.6457	35.883667995313466	3.3246739254657888E-37	3.3246739254657888E-37	3.3246739254657888E-37	3.3246739254657888E-37	FALSE	NaN	20414.8	20414.8	TRUE	TRUE	53.8815	53.88084520945074	2	_SVMEELK[+114]R_	_SVMEELK[GlyGly (K)]R_	553.2871704101562	553.2899907899841	20414.8
0	MaxLFQ	0	Not Defined	Urea_MB_DIA_2	NA	Urea_MB_DIA_2.raw	1	P61326;Q96A72	P61326;Q96A72	P61326;Q96A72	54.8924	54.8929	3.7970334216588992E-31	1.49364858872658E-28	1.156455507063383E-31	3.212471521124988E-65	0	3.6034453405776642E-68	15	56249.7	EAYVHKSVMEELKR	Stripped Sequence	FALSE	2	EAYVHKSVMEELKR	11	1	FALSE	_EAYVHK[+114]SVMEELKR_	3.1206982135772705	FALSE	_EAYVHK[GlyGly (K)]SVMEELKR_	_EAYVHK[GlyGly (K)]SVMEELKR_	no group specified	LABEL_FREE	FALSE	NaN	1.3292016583353052E-40	1.4716512549292249E-36	40.40007400512695	3.104536632980562	40.41829172115915	1.4716512549292249E-36	1.4716512549292249E-36	1.4716512549292249E-36	1.4716512549292249E-36	FALSE	NaN	6010.94	6010.94	TRUE	TRUE	53.437835693359375	53.437171985594475	4	_EAYVHK[+114]SVMEELKR_	_EAYVHK[GlyGly (K)]SVMEELKR_	458.9885559082031	458.9906424268273	6010.94
0	MaxLFQ	0	Not Defined	Urea_MB_DIA_2	NA	Urea_MB_DIA_2.raw	1	P61353	P61353	P61353	55.3345	55.335	1.0368336249464659E-31	4.4029852053665384E-29	2.6216300935941467E-32	7.959098619415516E-67	0	1.3112188829350106E-69	19	330398	DVFRDPALKR	Stripped Sequence	TRUE	2	DVFRDPALKR	2	2	TRUE	_DVFRDPALK[+114]R_	1.9090150594711304	FALSE	_DVFRDPALK[GlyGly (K)]R_	_DVFRDPALK[GlyGly (K)]R_	no group specified	LABEL_FREE	FALSE	NaN	1.2852101446138427E-32	4.4019642620115495E-31	39.067039489746094	1.8745680635457447	39.1019	4.4019642620115495E-31	4.4019642620115495E-31	4.4019642620115495E-31	4.4019642620115495E-31	FALSE	NaN	239420	239420	TRUE	TRUE	49.730587005615234	49.729500155304514	3	_DVFRDPALK[+114]R_	_DVFRDPALK[GlyGly (K)]R_	444.2457275390625	444.24775593658035	239420
0	MaxLFQ	0	Not Defined	Urea_MB_DIA_2	NA	Urea_MB_DIA_2.raw	1	P61353	P61353	P61353	55.3345	55.335	1.0368336249464659E-31	4.4029852053665384E-29	2.6216300935941467E-32	7.959098619415516E-67	0	1.3112188829350106E-69	19	330398	YSVDIPLDKTVVNK	Stripped Sequence	TRUE	1	YSVDIPLDKTVVNK	3	3	TRUE	_YSVDIPLDK[+114]TVVNK_	42.29917526245117	FALSE	_YSVDIPLDK[GlyGly (K)]TVVNK_	_YSVDIPLDK[GlyGly (K)]TVVNK_	no group specified	LABEL_FREE	FALSE	NaN	2.994574818262134E-42	1.2259525628154995E-37	82.30754852294922	42.29566330457265	82.31169348421737	1.2259525628154995E-37	1.2259525628154995E-37	1.2259525628154995E-37	1.2259525628154995E-37	FALSE	NaN	139493	139493	TRUE	TRUE	54.187259674072266	54.186681504990574	3	_YSVDIPLDK[+114]TVVNK_	_YSVDIPLDK[GlyGly (K)]TVVNK_	568.977	568.9794775485399	139493
0	MaxLFQ	0	Not Defined	Urea_MB_DIA_2	NA	Urea_MB_DIA_2.raw	1	P61353	P61353	P61353	55.3345	55.335	1.0368336249464659E-31	4.4029852053665384E-29	2.6216300935941467E-32	7.959098619415516E-67	0	1.3112188829350106E-69	19	330398	YSVDIPLDKTVVNK	Stripped Sequence	TRUE	1	YSVDIPLDKTVVNK	3	3	TRUE	_YSVDIPLDK[+114]TVVNK_	42.29917526245117	FALSE	_YSVDIPLDK[GlyGly (K)]TVVNK_	_YSVDIPLDK[GlyGly (K)]TVVNK_	no group specified	LABEL_FREE	FALSE	NaN	3.6310207743137536E-20	7.97844663429642E-22	82.32591247558594	42.31170550055876	82.31169348421737	7.97844663429642E-22	7.97844663429642E-22	7.97844663429642E-22	7.97844663429642E-22	FALSE	NaN	19596	19596	TRUE	TRUE	42.68482971191406	42.68293866422421	2	_YSVDIPLDK[+114]TVVNK_	_YSVDIPLDK[GlyGly (K)]TVVNK_	852.9619750976562	852.966	19596
0	MaxLFQ	0	Not Defined	Urea_MB_DIA_2	NA	Urea_MB_DIA_2.raw	1	P61353	P61353	P61353	55.3345	55.335	1.0368336249464659E-31	4.4029852053665384E-29	2.6216300935941467E-32	7.959098619415516E-67	0	1.3112188829350106E-69	19	330398	SFVKVYNYNHLMPTR	Stripped Sequence	TRUE	1	SFVKVYNYNHLMPTR	4	3	FALSE	_SFVK[+114]VYNYNHLMPTR_	35.248504638671875	FALSE	_SFVK[GlyGly (K)]VYNYNHLMPTR_	_SFVK[GlyGly (K)]VYNYNHLMPTR_	no group specified	LABEL_FREE	FALSE	NaN	5.2889488198704436E-40	3.647699914554743E-36	73.82182312011719	35.196330880573974	73.87630073571569	3.647699914554743E-36	3.647699914554743E-36	3.647699914554743E-36	3.647699914554743E-36	FALSE	NaN	39736.8	39736.8	TRUE	TRUE	53.17052459716797	53.16983037871784	4	_SFVK[+114]VYNYNHLMPTR_	_SFVK[GlyGly (K)]VYNYNHLMPTR_	496.5030822753906	496.5053095780159	39736.8
0	MaxLFQ	0	Not Defined	Urea_MB_DIA_2	NA	Urea_MB_DIA_2.raw	1	P61353	P61353	P61353	55.3345	55.335	1.0368336249464659E-31	4.4029852053665384E-29	2.6216300935941467E-32	7.959098619415516E-67	0	1.3112188829350106E-69	19	330398	SFVKVYNYNHLMPTR	Stripped Sequence	TRUE	1	SFVKVYNYNHLMPTR	4	3	FALSE	_SFVK[+114]VYNYNHLMPTR_	35.248504638671875	FALSE	_SFVK[GlyGly (K)]VYNYNHLMPTR_	_SFVK[GlyGly (K)]VYNYNHLMPTR_	no group specified	LABEL_FREE	FALSE	NaN	9.754999129550782E-41	1.202631399100925E-36	73.84152221679688	35.215196902767154	73.87630073571569	1.202631399100925E-36	1.202631399100925E-36	1.202631399100925E-36	1.202631399100925E-36	FALSE	NaN	12714.1	12714.1	TRUE	TRUE	53.49798583984375	53.497328997570825	3	_SFVK[+114]VYNYNHLMPTR_	_SFVK[GlyGly (K)]VYNYNHLMPTR_	661.6683349609375	661.6714096439127	12714.1
0	MaxLFQ	0	Not Defined	Urea_MB_DIA_2	NA	Urea_MB_DIA_2.raw	1	P61353	P61353	P61353	55.3345	55.335	1.0368336249464659E-31	4.4029852053665384E-29	2.6216300935941467E-32	7.959098619415516E-67	0	1.3112188829350106E-69	19	330398	SFVKVYNYNHLMPTR	Stripped Sequence	TRUE	1	SFVKVYNYNHLMPTR	4	3	FALSE	_SFVK[+114]VYNYNHLM[+16]PTR_	20.87643051147461	FALSE	_SFVK[GlyGly (K)]VYNYNHLM[Oxidation (M)]PTR_	_SFVK[GlyGly (K)]VYNYNHLM[Oxidation (M)]PTR_	no group specified	LABEL_FREE	FALSE	NaN	2.5111268480700722E-42	1.09266996472384E-37	58.25878143310547	20.87229393745381	58.26347972724686	1.09266996472384E-37	1.09266996472384E-37	1.09266996472384E-37	1.09266996472384E-37	FALSE	NaN	1561.7149658203125	1561.7149658203125	TRUE	TRUE	54.22285461425781	54.222280507955524	4	_SFVK[+114]VYNYNHLM[+16]PTR_	_SFVK[GlyGly (K)]VYNYNHLM[Oxidation (M)]PTR_	500.5018310546875	500.50427993654995	1561.7149658203125
0	MaxLFQ	0	Not Defined	Urea_MB_DIA_2	NA	Urea_MB_DIA_2.raw	1	P61353	P61353	P61353	55.3345	55.335	1.0368336249464659E-31	4.4029852053665384E-29	2.6216300935941467E-32	7.959098619415516E-67	0	1.3112188829350106E-69	19	330398	NKWFFQK	Stripped Sequence	TRUE	1	NKWFFQK	5	2	FALSE	_NK[+114]WFFQK_	21.530973434448242	FALSE	_NK[GlyGly (K)]WFFQK_	_NK[GlyGly (K)]WFFQK_	no group specified	LABEL_FREE	FALSE	NaN	2.373320596384703E-32	6.8254552415411035E-31	58.936981201171875	21.477190734283482	58.99671042091995	6.8254552415411035E-31	6.8254552415411035E-31	6.8254552415411035E-31	6.8254552415411035E-31	FALSE	NaN	10290.3	10290.3	TRUE	TRUE	49.598114013671875	49.597	2	_NK[+114]WFFQK_	_NK[GlyGly (K)]WFFQK_	556.2877807617188	556.2903735084786	10290.3
0	MaxLFQ	0	Not Defined	Urea_MB_DIA_2	NA	Urea_MB_DIA_2.raw	1	P61353	P61353	P61353	55.3345	55.335	1.0368336249464659E-31	4.4029852053665384E-29	2.6216300935941467E-32	7.959098619415516E-67	0	1.3112188829350106E-69	19	330398	TVVNKDVFRDPALK	Stripped Sequence	TRUE	2	TVVNKDVFRDPALK	8	1	FALSE	_TVVNK[+114]DVFRDPALK_	19.47803497314453	FALSE	_TVVNK[GlyGly (K)]DVFRDPALK_	_TVVNK[GlyGly (K)]DVFRDPALK_	no group specified	LABEL_FREE	FALSE	NaN	3.4298181212814223E-41	6.046758382700317E-37	56.65229797363281	19.563463714523326	56.543246427089876	6.046758382700317E-37	6.046758382700317E-37	6.046758382700317E-37	6.046758382700317E-37	FALSE	NaN	20225.3	20225.3	TRUE	TRUE	53.70224380493164	53.70161027650751	3	_TVVNK[+114]DVFRDPALK_	_TVVNK[GlyGly (K)]DVFRDPALK_	572.653	572.6555405169846	20225.3
0	MaxLFQ	0	Not Defined	Urea_MB_DIA_2	NA	Urea_MB_DIA_2.raw	1	P61353	P61353	P61353	55.3345	55.335	1.0368336249464659E-31	4.4029852053665384E-29	2.6216300935941467E-32	7.959098619415516E-67	0	1.3112188829350106E-69	19	330398	AVIVKNIDDGTSDRPYSHALVAGIDR	Stripped Sequence	TRUE	2	AVIVKNIDDGTSDRPYSHALVAGIDR	11	1	FALSE	_AVIVK[+114]NIDDGTSDRPYSHALVAGIDR_	37.635005950927734	FALSE	_AVIVK[GlyGly (K)]NIDDGTSDRPYSHALVAGIDR_	_AVIVK[GlyGly (K)]NIDDGTSDRPYSHALVAGIDR_	no group specified	LABEL_FREE	FALSE	NaN	1.446029236564124E-14	7.406185061847067E-17	76.96823120117188	37.646634652659515	76.9516	7.406185061847067E-17	7.406185061847067E-17	7.406185061847067E-17	7.406185061847067E-17	FALSE	NaN	1900.3399658203125	1900.3399658203125	TRUE	TRUE	38.4826	38.480184697319146	4	_AVIVK[+114]NIDDGTSDRPYSHALVAGIDR_	_AVIVK[GlyGly (K)]NIDDGTSDRPYSHALVAGIDR_	724.8782348632812	724.8815908063722	1900.3399658203125
0	MaxLFQ	0	Not Defined	Urea_MB_DIA_2	NA	Urea_MB_DIA_2.raw	1	P61371;Q96A47	P61371;Q96A47	P61371;Q96A47	45.2061	45.2077	9.474307533320052E-19	1.3790526870635013E-17	2.3109858480971916E-19	1.833728251056849E-34	0	6.191890093050308E-38	1	4248.75	TVLNEKQLHTLR	Stripped Sequence	FALSE	1	TVLNEKQLHTLR	1	1	TRUE	_TVLNEK[+114]QLHTLR_	0.49651092290878296	FALSE	_TVLNEK[GlyGly (K)]QLHTLR_	_TVLNEK[GlyGly (K)]QLHTLR_	no group specified	LABEL_FREE	FALSE	NaN	3.289911667496663E-24	6.0840765485427105E-25	37.78974914550781	0.5081560145817887	37.78064877802142	6.0840765485427105E-25	6.0840765485427105E-25	6.0840765485427105E-25	6.0840765485427105E-25	FALSE	NaN	4248.75	4248.75	TRUE	TRUE	45.207679748535156	45.20607665702983	3	_TVLNEK[+114]QLHTLR_	_TVLNEK[GlyGly (K)]QLHTLR_	522.63	522.6326467674907	4248.75
0	MaxLFQ	0	Not Defined	Urea_MB_DIA_2	NA	Urea_MB_DIA_2.raw	1	P61421	P61421	P61421	53.7891	53.7898	1.0463290002996963E-29	3.366243971831019E-27	4.358773592117517E-30	2.650649627850668E-61	0	1.7958330811996392E-64	6	53412.3	ADDYEQVKNVADYYPEYK	Stripped Sequence	TRUE	1	ADDYEQVKNVADYYPEYK	1	1	TRUE	_ADDYEQVK[+114]NVADYYPEYK_	45.55216979980469	FALSE	_ADDYEQVK[GlyGly (K)]NVADYYPEYK_	_ADDYEQVK[GlyGly (K)]NVADYYPEYK_	no group specified	LABEL_FREE	FALSE	NaN	6.411220733978903E-41	9.135794137139153E-37	86.08840942382812	45.57370222525475	86.0629	9.135794137139153E-37	9.135794137139153E-37	9.135794137139153E-37	9.135794137139153E-37	FALSE	NaN	78459.2	78459.2	TRUE	TRUE	53.57979965209961	53.57915214799299	3	_ADDYEQVK[+114]NVADYYPEYK_	_ADDYEQVK[GlyGly (K)]NVADYYPEYK_	775.3499755859375	775.3536690595733	78459.2
0	MaxLFQ	0	Not Defined	Urea_MB_DIA_2	NA	Urea_MB_DIA_2.raw	1	P61421	P61421	P61421	53.7891	53.7898	1.0463290002996963E-29	3.366243971831019E-27	4.358773592117517E-30	2.650649627850668E-61	0	1.7958330811996392E-64	6	53412.3	AKIDNYIPIF	Stripped Sequence	TRUE	1	AKIDNYIPIF	2	1	TRUE	_AK[+114]IDNYIPIF_	85.4518	FALSE	_AK[GlyGly (K)]IDNYIPIF_	_AK[GlyGly (K)]IDNYIPIF_	no group specified	LABEL_FREE	FALSE	NaN	5.553374280525372E-22	2.922987092312713E-23	121.79721069335938	85.33881457209772	121.8297164491659	2.922987092312713E-23	2.922987092312713E-23	2.922987092312713E-23	2.922987092312713E-23	FALSE	NaN	73316.6	73316.6	TRUE	TRUE	43.863040924072266	43.861284356514126	2	_AK[+114]IDNYIPIF_	_AK[GlyGly (K)]IDNYIPIF_	654.3533325195312	654.3566237347535	73316.6
0	MaxLFQ	0	Not Defined	Urea_MB_DIA_2	NA	Urea_MB_DIA_2.raw	1	P61421	P61421	P61421	53.7891	53.7898	1.0463290002996963E-29	3.366243971831019E-27	4.358773592117517E-30	2.650649627850668E-61	0	1.7958330811996392E-64	6	53412.3	AKLFPHCGR	Stripped Sequence	TRUE	1	AKLFPHCGR	3	2	TRUE	_AK[+114]LFPHC[+57]GR_	-35.0904	FALSE	_AK[GlyGly (K)]LFPHC[Carbamidomethyl (C)]GR_	_AK[GlyGly (K)]LFPHC[Carbamidomethyl (C)]GR_	no group specified	LABEL_FREE	FALSE	NaN	7.180710154499733E-39	2.0417565857075101E-35	21.269922256469727	-34.914	21.239845173445843	2.0417565857075101E-35	2.0417565857075101E-35	2.0417565857075101E-35	2.0417565857075101E-35	FALSE	NaN	14953.3	14953.3	TRUE	TRUE	52.667301177978516	52.66654952199003	3	_AK[+114]LFPHC[+57]GR_	_AK[GlyGly (K)]LFPHC[Carbamidomethyl (C)]GR_	400.5415954589844	400.54318572793017	14953.3
0	MaxLFQ	0	Not Defined	Urea_MB_DIA_2	NA	Urea_MB_DIA_2.raw	1	P61421	P61421	P61421	53.7891	53.7898	1.0463290002996963E-29	3.366243971831019E-27	4.358773592117517E-30	2.650649627850668E-61	0	1.7958330811996392E-64	6	53412.3	AKLFPHCGR	Stripped Sequence	TRUE	1	AKLFPHCGR	3	2	TRUE	_AK[+114]LFPHC[+57]GR_	-35.0904	FALSE	_AK[GlyGly (K)]LFPHC[Carbamidomethyl (C)]GR_	_AK[GlyGly (K)]LFPHC[Carbamidomethyl (C)]GR_	no group specified	LABEL_FREE	FALSE	NaN	2.1385315393529503E-12	1.039576084759464E-14	21.23920249938965	-35.0942	21.239845173445843	1.039576084759464E-14	1.039576084759464E-14	1.039576084759464E-14	1.039576084759464E-14	FALSE	NaN	1968.981201171875	1968.981201171875	TRUE	TRUE	36.485145568847656	36.482546893924635	2	_AK[+114]LFPHC[+57]GR_	_AK[GlyGly (K)]LFPHC[Carbamidomethyl (C)]GR_	600.3087768554688	600.3115974961345	1968.981201171875
0	MaxLFQ	0	Not Defined	Urea_MB_DIA_2	NA	Urea_MB_DIA_2.raw	1	P61421	P61421	P61421	53.7891	53.7898	1.0463290002996963E-29	3.366243971831019E-27	4.358773592117517E-30	2.650649627850668E-61	0	1.7958330811996392E-64	6	53412.3	LLFEGAGSNPGDKTLEDR	Stripped Sequence	TRUE	1	LLFEGAGSNPGDKTLEDR	4	1	FALSE	_LLFEGAGSNPGDK[+114]TLEDR_	35.4423	FALSE	_LLFEGAGSNPGDK[GlyGly (K)]TLEDR_	_LLFEGAGSNPGDK[GlyGly (K)]TLEDR_	no group specified	LABEL_FREE	FALSE	NaN	5.5046705797117684E-36	1.8609027514823686E-33	74.08164978027344	35.44516947538849	74.0786	1.8609027514823686E-33	1.8609027514823686E-33	1.8609027514823686E-33	1.8609027514823686E-33	FALSE	NaN	9139.22	9139.22	TRUE	TRUE	51.35385513305664	51.352953561335475	3	_LLFEGAGSNPGDK[+114]TLEDR_	_LLFEGAGSNPGDK[GlyGly (K)]TLEDR_	678.3359985351562	678.3392379121283	9139.22
0	MaxLFQ	0	Not Defined	Urea_MB_DIA_2	NA	Urea_MB_DIA_2.raw	1	P61457	P61457	P61457	46.9071	46.9085	9.709285279227617E-21	3.228250442813831E-19	2.8066234418005733E-21	2.1601686614687375E-39	0	7.614270925162979E-43	1	6850.75	DAIFKQFHFK	Stripped Sequence	TRUE	1	DAIFKQFHFK	1	1	TRUE	_DAIFK[+114]QFHFK_	38.17936706542969	FALSE	_DAIFK[GlyGly (K)]QFHFK_	_DAIFK[GlyGly (K)]QFHFK_	no group specified	LABEL_FREE	FALSE	NaN	3.2190568943541632E-27	3.6763566048486854E-27	77.67753601074219	38.170588747972296	77.68853521663135	3.6763566048486854E-27	3.6763566048486854E-27	3.6763566048486854E-27	3.6763566048486854E-27	FALSE	NaN	6850.75	6850.75	TRUE	TRUE	46.90849685668945	46.907087895155364	3	_DAIFK[+114]QFHFK_	_DAIFK[GlyGly (K)]QFHFK_	465.5787048339844	465.5806065424551	6850.75
0	MaxLFQ	0	Not Defined	Urea_MB_DIA_2	NA	Urea_MB_DIA_2.raw	1	P61513	P61513	P61513	56.4608	56.4611	6.68636321237484E-33	3.436882547227977E-30	5.54275884854306E-34	5.204731997666814E-71	0	3.584735978085721E-73	12	64376	VGIVGKYGTR	Stripped Sequence	TRUE	1	VGIVGKYGTR	2	2	TRUE	_VGIVGK[+114]YGTR_	-8.19326	FALSE	_VGIVGK[GlyGly (K)]YGTR_	_VGIVGK[GlyGly (K)]YGTR_	no group specified	LABEL_FREE	FALSE	NaN	1.1975289875383948E-27	1.773674990188173E-27	31.205394744873047	-8.14336	31.166171711095767	1.773674990188173E-27	1.773674990188173E-27	1.773674990188173E-27	1.773674990188173E-27	FALSE	NaN	55056.7	55056.7	TRUE	TRUE	47.14400100708008	47.14261892581061	3	_VGIVGK[+114]YGTR_	_VGIVGK[GlyGly (K)]YGTR_	388.556	388.5577129270462	55056.7
0	MaxLFQ	0	Not Defined	Urea_MB_DIA_2	NA	Urea_MB_DIA_2.raw	1	P61513	P61513	P61513	56.4608	56.4611	6.68636321237484E-33	3.436882547227977E-30	5.54275884854306E-34	5.204731997666814E-71	0	3.584735978085721E-73	12	64376	VGIVGKYGTR	Stripped Sequence	TRUE	1	VGIVGKYGTR	2	2	TRUE	_VGIVGK[+114]YGTR_	-8.19326	FALSE	_VGIVGK[GlyGly (K)]YGTR_	_VGIVGK[GlyGly (K)]YGTR_	no group specified	LABEL_FREE	FALSE	NaN	0	2.2046245666663866E-40	31.156984329223633	-8.20527	31.166171711095767	2.2046245666663866E-40	2.2046245666663866E-40	2.2046245666663866E-40	2.2046245666663866E-40	FALSE	NaN	12806	12806	TRUE	TRUE	56.461097717285156	56.460779082348445	2	_VGIVGK[+114]YGTR_	_VGIVGK[GlyGly (K)]YGTR_	582.3302001953125	582.3330457886505	12806
0	MaxLFQ	0	Not Defined	Urea_MB_DIA_2	NA	Urea_MB_DIA_2.raw	1	P61513	P61513	P61513	56.4608	56.4611	6.68636321237484E-33	3.436882547227977E-30	5.54275884854306E-34	5.204731997666814E-71	0	3.584735978085721E-73	12	64376	YTCSFCGKTK	Stripped Sequence	FALSE	1	YTCSFCGKTK	4	2	FALSE	_YTC[+57]SFC[+57]GK[+114]TK_	-33.5795	FALSE	_YTC[Carbamidomethyl (C)]SFC[Carbamidomethyl (C)]GK[GlyGly (K)]TK_	_YTC[Carbamidomethyl (C)]SFC[Carbamidomethyl (C)]GK[GlyGly (K)]TK_	no group specified	LABEL_FREE	FALSE	NaN	1.1106672149068807E-34	1.5195144050816541E-32	21.47991180419922	-33.6749	21.49624621839292	1.5195144050816541E-32	1.5195144050816541E-32	1.5195144050816541E-32	1.5195144050816541E-32	FALSE	NaN	19680.5	19680.5	TRUE	TRUE	50.73616027832031	50.735188203378186	3	_YTC[+57]SFC[+57]GK[+114]TK_	_YTC[Carbamidomethyl (C)]SFC[Carbamidomethyl (C)]GK[GlyGly (K)]TK_	455.8690490722656	455.87102450555204	19680.5
0	MaxLFQ	0	Not Defined	Urea_MB_DIA_2	NA	Urea_MB_DIA_2.raw	1	P61513	P61513	P61513	56.4608	56.4611	6.68636321237484E-33	3.436882547227977E-30	5.54275884854306E-34	5.204731997666814E-71	0	3.584735978085721E-73	12	64376	YTCSFCGKTK	Stripped Sequence	FALSE	1	YTCSFCGKTK	4	2	FALSE	_YTC[+57]SFC[+57]GK[+114]TK_	-33.5795	FALSE	_YTC[Carbamidomethyl (C)]SFC[Carbamidomethyl (C)]GK[GlyGly (K)]TK_	_YTC[Carbamidomethyl (C)]SFC[Carbamidomethyl (C)]GK[GlyGly (K)]TK_	no group specified	LABEL_FREE	FALSE	NaN	2.6464799931389143E-36	1.1213417115368884E-33	21.476518630981445	-33.6948	21.49624621839292	1.1213417115368884E-33	1.1213417115368884E-33	1.1213417115368884E-33	1.1213417115368884E-33	FALSE	NaN	12091.1	12091.1	TRUE	TRUE	51.502193450927734	51.50130881042936	2	_YTC[+57]SFC[+57]GK[+114]TK_	_YTC[Carbamidomethyl (C)]SFC[Carbamidomethyl (C)]GK[GlyGly (K)]TK_	683.2999267578125	683.303	12091.1
0	MaxLFQ	0	Not Defined	Urea_MB_DIA_2	NA	Urea_MB_DIA_2.raw	1	P61586	P61586	P61586	55.7994	55.7998	2.851266754663857E-32	1.310817561415503E-29	5.4085164802743516E-33	1.5494274092685684E-68	0	4.280186213449083E-71	11	407314	HFCPNVPIILVGNKK	Stripped Sequence	FALSE	1	HFCPNVPIILVGNKK	2	3	TRUE	_HFC[+57]PNVPIILVGNK[+114]K_	39.62870788574219	FALSE	_HFC[Carbamidomethyl (C)]PNVPIILVGNK[GlyGly (K)]K_	_HFC[Carbamidomethyl (C)]PNVPIILVGNK[GlyGly (K)]K_	no group specified	LABEL_FREE	FALSE	NaN	7.006492321624085E-45	3.0402049305276604E-39	79.36272430419922	39.64095151158136	79.35058906762258	3.0402049305276604E-39	3.0402049305276604E-39	3.0402049305276604E-39	3.0402049305276604E-39	FALSE	NaN	66592.9	66592.9	TRUE	TRUE	55.43659973144531	55.43616416108764	3	_HFC[+57]PNVPIILVGNK[+114]K_	_HFC[Carbamidomethyl (C)]PNVPIILVGNK[GlyGly (K)]K_	617.3416748046875	617.3444753272778	66592.9
0	MaxLFQ	0	Not Defined	Urea_MB_DIA_2	NA	Urea_MB_DIA_2.raw	1	P61586	P61586	P61586	55.7994	55.7998	2.851266754663857E-32	1.310817561415503E-29	5.4085164802743516E-33	1.5494274092685684E-68	0	4.280186213449083E-71	11	407314	MKQEPVKPEEGR	Stripped Sequence	TRUE	2	MKQEPVKPEEGR	3	4	TRUE	_MK[+114]QEPVKPEEGR_	-59.7619	FALSE	_MK[GlyGly (K)]QEPVKPEEGR_	_MK[GlyGly (K)]QEPVKPEEGR_	no group specified	LABEL_FREE	FALSE	NaN	1.8236147329587702E-37	1.7931978343378048E-34	17.079877853393555	-59.6541	17.063	1.7931978343378048E-34	1.7931978343378048E-34	1.7931978343378048E-34	1.7931978343378048E-34	FALSE	NaN	58001.5	58001.5	TRUE	TRUE	52.03620529174805	52.035381602955056	3	_MK[+114]QEPVKPEEGR_	_MK[GlyGly (K)]QEPVKPEEGR_	514.596	514.598	58001.5
0	MaxLFQ	0	Not Defined	Urea_MB_DIA_2	NA	Urea_MB_DIA_2.raw	1	P61586	P61586	P61586	55.7994	55.7998	2.851266754663857E-32	1.310817561415503E-29	5.4085164802743516E-33	1.5494274092685684E-68	0	4.280186213449083E-71	11	407314	MKQEPVKPEEGR	Stripped Sequence	TRUE	2	MKQEPVKPEEGR	3	4	TRUE	_MK[+114]QEPVKPEEGR_	-59.7619	FALSE	_MK[GlyGly (K)]QEPVKPEEGR_	_MK[GlyGly (K)]QEPVKPEEGR_	no group specified	LABEL_FREE	FALSE	NaN	1.0776685839890006E-40	1.2839893090208856E-36	17.058759689331055	-59.7888	17.063	1.2839893090208856E-36	1.2839893090208856E-36	1.2839893090208856E-36	1.2839893090208856E-36	FALSE	NaN	47302.5	47302.5	TRUE	TRUE	53.478607177734375	53.477948123595695	4	_MK[+114]QEPVKPEEGR_	_MK[GlyGly (K)]QEPVKPEEGR_	386.199	386.2001820629107	47302.5
0	MaxLFQ	0	Not Defined	Urea_MB_DIA_2	NA	Urea_MB_DIA_2.raw	1	P61586	P61586	P61586	55.7994	55.7998	2.851266754663857E-32	1.310817561415503E-29	5.4085164802743516E-33	1.5494274092685684E-68	0	4.280186213449083E-71	11	407314	MKQEPVKPEEGR	Stripped Sequence	TRUE	2	MKQEPVKPEEGR	3	4	TRUE	_M[+16]K[+114]QEPVKPEEGR_	-59.5236	FALSE	_M[Oxidation (M)]K[GlyGly (K)]QEPVKPEEGR_	_M[Oxidation (M)]K[GlyGly (K)]QEPVKPEEGR_	no group specified	LABEL_FREE	FALSE	NaN	1.0573309954482426E-33	7.441656821570782E-32	17.081024169921875	-59.6468	17.100346899906903	7.441656821570782E-32	7.441656821570782E-32	7.441656821570782E-32	7.441656821570782E-32	FALSE	NaN	6048.12	6048.12	TRUE	TRUE	50.263668060302734	50.26264205545818	3	_M[+16]K[+114]QEPVKPEEGR_	_M[Oxidation (M)]K[GlyGly (K)]QEPVKPEEGR_	519.9278564453125	519.9298292063693	6048.12
0	MaxLFQ	0	Not Defined	Urea_MB_DIA_2	NA	Urea_MB_DIA_2.raw	1	P61586	P61586	P61586	55.7994	55.7998	2.851266754663857E-32	1.310817561415503E-29	5.4085164802743516E-33	1.5494274092685684E-68	0	4.280186213449083E-71	11	407314	MKQEPVKPEEGR	Stripped Sequence	TRUE	2	MKQEPVKPEEGR	3	4	TRUE	_MK[+114]QEPVKPEEGR_	-59.7619	FALSE	_MK[GlyGly (K)]QEPVKPEEGR_	_MK[GlyGly (K)]QEPVKPEEGR_	no group specified	LABEL_FREE	FALSE	NaN	1.867266413265137E-37	1.8215925790268228E-34	17.027507781982422	-59.9881	17.063	1.8215925790268228E-34	1.8215925790268228E-34	1.8215925790268228E-34	1.8215925790268228E-34	FALSE	NaN	3822.56	3822.56	FALSE	TRUE	52.03153610229492	52.0307	2	_MK[+114]QEPVKPEEGR_	_MK[GlyGly (K)]QEPVKPEEGR_	771.3906860351562	771.3941719311242	3822.56
0	MaxLFQ	0	Not Defined	Urea_MB_DIA_2	NA	Urea_MB_DIA_2.raw	1	P61586	P61586	P61586	55.7994	55.7998	2.851266754663857E-32	1.310817561415503E-29	5.4085164802743516E-33	1.5494274092685684E-68	0	4.280186213449083E-71	11	407314	IGAFGYMECSAKTK	Stripped Sequence	TRUE	1	IGAFGYMECSAKTK	6	1	FALSE	_IGAFGYMEC[+57]SAK[+114]TK_	21.16915512084961	FALSE	_IGAFGYMEC[Carbamidomethyl (C)]SAK[GlyGly (K)]TK_	_IGAFGYMEC[Carbamidomethyl (C)]SAK[GlyGly (K)]TK_	no group specified	LABEL_FREE	FALSE	NaN	7.098528265971597E-32	1.4946276465395437E-30	58.523441314697266	21.105311530135836	58.59488742773425	1.4946276465395437E-30	1.4946276465395437E-30	1.4946276465395437E-30	1.4946276465395437E-30	FALSE	NaN	8891.38	8891.38	TRUE	TRUE	49.359893798828125	49.358764637876696	3	_IGAFGYMEC[+57]SAK[+114]TK_	_IGAFGYMEC[Carbamidomethyl (C)]SAK[GlyGly (K)]TK_	559.5972290039062	559.5998373651446	8891.38
0	MaxLFQ	0	Not Defined	Urea_MB_DIA_2	NA	Urea_MB_DIA_2.raw	1	P61599	P61599	P61599	53.9013	53.9019	7.39481867006246E-30	2.4303167449406645E-27	3.0282473086962998E-30	1.0740924358418972E-61	0	7.51376310487511E-65	3	30138.3	KSIIPLPHPVRPEDIE	Stripped Sequence	TRUE	2	KSIIPLPHPVRPEDIE	1	2	TRUE	_K[+114]SIIPLPHPVRPEDIE_	42.40382385253906	FALSE	_K[GlyGly (K)]SIIPLPHPVRPEDIE_	_K[GlyGly (K)]SIIPLPHPVRPEDIE_	no group specified	LABEL_FREE	FALSE	NaN	1.5992963393147046E-34	1.9630218164520556E-32	82.5035	42.473049651057075	82.42732773212421	1.9630218164520556E-32	1.9630218164520556E-32	1.9630218164520556E-32	1.9630218164520556E-32	FALSE	NaN	64736.7	64736.7	TRUE	TRUE	50.660240173339844	50.659259432934675	3	_K[+114]SIIPLPHPVRPEDIE_	_K[GlyGly (K)]SIIPLPHPVRPEDIE_	652.0300903320312	652.0331286396022	64736.7
0	MaxLFQ	0	Not Defined	Urea_MB_DIA_2	NA	Urea_MB_DIA_2.raw	1	P61599	P61599	P61599	53.9013	53.9019	7.39481867006246E-30	2.4303167449406645E-27	3.0282473086962998E-30	1.0740924358418972E-61	0	7.51376310487511E-65	3	30138.3	KSIIPLPHPVRPEDIE	Stripped Sequence	TRUE	2	KSIIPLPHPVRPEDIE	1	2	TRUE	_K[+114]SIIPLPHPVRPEDIE_	42.40382385253906	FALSE	_K[GlyGly (K)]SIIPLPHPVRPEDIE_	_K[GlyGly (K)]SIIPLPHPVRPEDIE_	no group specified	LABEL_FREE	FALSE	NaN	1.2465951138633573E-41	3.106800134098035E-37	82.46770477294922	42.44049946314836	82.42732773212421	3.106800134098035E-37	3.106800134098035E-37	3.106800134098035E-37	3.106800134098035E-37	FALSE	NaN	20371.7	20371.7	TRUE	TRUE	53.901920318603516	53.9013	4	_K[+114]SIIPLPHPVRPEDIE_	_K[GlyGly (K)]SIIPLPHPVRPEDIE_	489.27435302734375	489.2765161699749	20371.7
0	MaxLFQ	0	Not Defined	Urea_MB_DIA_2	NA	Urea_MB_DIA_2.raw	1	P61619	P61619	P61619	55.6438	55.6443	4.320420165472691E-32	1.9343584457696374E-29	9.189952675331911E-33	5.821646802783441E-68	0	1.3413932725307466E-70	13	105402	FLEVIKPFCVILPEIQKPER	Stripped Sequence	TRUE	2	FLEVIKPFCVILPEIQKPER	1	4	TRUE	_FLEVIK[+114]PFC[+57]VILPEIQKPER_	91.76099395751953	FALSE	_FLEVIK[GlyGly (K)]PFC[Carbamidomethyl (C)]VILPEIQKPER_	_FLEVIK[GlyGly (K)]PFC[Carbamidomethyl (C)]VILPEIQKPER_	no group specified	LABEL_FREE	FALSE	NaN	2.549522425992572E-41	4.979693015315591E-37	123.51986694335938	91.59889831711395	123.5620276151127	4.979693015315591E-37	4.979693015315591E-37	4.979693015315591E-37	4.979693015315591E-37	FALSE	NaN	263225	263225	TRUE	TRUE	53.76055145263672	53.759924579403155	4	_FLEVIK[+114]PFC[+57]VILPEIQKPER_	_FLEVIK[GlyGly (K)]PFC[Carbamidomethyl (C)]VILPEIQKPER_	643.1107177734375	643.1146657637215	263225
0	MaxLFQ	0	Not Defined	Urea_MB_DIA_2	NA	Urea_MB_DIA_2.raw	1	P61619	P61619	P61619	55.6438	55.6443	4.320420165472691E-32	1.9343584457696374E-29	9.189952675331911E-33	5.821646802783441E-68	0	1.3413932725307466E-70	13	105402	FLEVIKPFCVILPEIQKPER	Stripped Sequence	TRUE	2	FLEVIKPFCVILPEIQKPER	1	4	TRUE	_FLEVIKPFC[+57]VILPEIQK[+114]PER_	90.121	FALSE	_FLEVIKPFC[Carbamidomethyl (C)]VILPEIQK[GlyGly (K)]PER_	_FLEVIKPFC[Carbamidomethyl (C)]VILPEIQK[GlyGly (K)]PER_	no group specified	LABEL_FREE	FALSE	NaN	1.871169785685479E-27	2.4641929385858125E-27	123.21891784667969	90.45565675845118	123.13118129305532	2.4641929385858125E-27	2.4641929385858125E-27	2.4641929385858125E-27	2.4641929385858125E-27	FALSE	NaN	96816.6	96816.6	TRUE	TRUE	47.03792953491211	47.03653534672548	4	_FLEVIKPFC[+57]VILPEIQK[+114]PER_	_FLEVIKPFC[Carbamidomethyl (C)]VILPEIQK[GlyGly (K)]PER_	643.1107177734375	643.1145401040959	96816.6
0	MaxLFQ	0	Not Defined	Urea_MB_DIA_2	NA	Urea_MB_DIA_2.raw	1	P61619	P61619	P61619	55.6438	55.6443	4.320420165472691E-32	1.9343584457696374E-29	9.189952675331911E-33	5.821646802783441E-68	0	1.3413932725307466E-70	13	105402	FLEVIKPFCVILPEIQKPER	Stripped Sequence	TRUE	2	FLEVIKPFCVILPEIQKPER	1	4	TRUE	_FLEVIK[+114]PFC[+57]VILPEIQK[+114]PER_	90.91321563720703	FALSE	_FLEVIK[GlyGly (K)]PFC[Carbamidomethyl (C)]VILPEIQK[GlyGly (K)]PER_	_FLEVIK[GlyGly (K)]PFC[Carbamidomethyl (C)]VILPEIQK[GlyGly (K)]PER_	no group specified	LABEL_FREE	FALSE	NaN	3.911293009425854E-35	7.307547850698275E-33	123.33629608154297	90.89905608670672	123.34006442927303	7.307547850698275E-33	7.307547850698275E-33	7.307547850698275E-33	7.307547850698275E-33	FALSE	NaN	61706.9	61706.9	TRUE	TRUE	50.95234680175781	50.95139940218106	4	_FLEVIK[+114]PFC[+57]VILPEIQK[+114]PER_	_FLEVIK[GlyGly (K)]PFC[Carbamidomethyl (C)]VILPEIQK[GlyGly (K)]PER_	671.6214599609375	671.6254562996453	61706.9
0	MaxLFQ	0	Not Defined	Urea_MB_DIA_2	NA	Urea_MB_DIA_2.raw	1	P61619	P61619	P61619	55.6438	55.6443	4.320420165472691E-32	1.9343584457696374E-29	9.189952675331911E-33	5.821646802783441E-68	0	1.3413932725307466E-70	13	105402	FLEVIKPFCVILPEIQKPER	Stripped Sequence	TRUE	2	FLEVIKPFCVILPEIQKPER	1	4	TRUE	_FLEVIK[+114]PFC[+57]VILPEIQKPER_	91.76099395751953	FALSE	_FLEVIK[GlyGly (K)]PFC[Carbamidomethyl (C)]VILPEIQKPER_	_FLEVIK[GlyGly (K)]PFC[Carbamidomethyl (C)]VILPEIQKPER_	no group specified	LABEL_FREE	FALSE	NaN	2.0467378559163813E-16	1.3186416270310566E-18	123.56727600097656	91.7806	123.5620276151127	1.3186416270310566E-18	1.3186416270310566E-18	1.3186416270310566E-18	1.3186416270310566E-18	FALSE	NaN	54027.2	54027.2	FALSE	TRUE	39.99449920654297	39.99230108657526	3	_FLEVIK[+114]PFC[+57]VILPEIQKPER_	_FLEVIK[GlyGly (K)]PFC[Carbamidomethyl (C)]VILPEIQKPER_	857.1452026367188	857.1500243140354	54027.2
0	MaxLFQ	0	Not Defined	Urea_MB_DIA_2	NA	Urea_MB_DIA_2.raw	1	P61619	P61619	P61619	55.6438	55.6443	4.320420165472691E-32	1.9343584457696374E-29	9.189952675331911E-33	5.821646802783441E-68	0	1.3413932725307466E-70	13	105402	QLKEQQMVMR	Stripped Sequence	FALSE	1	QLKEQQMVMR	2	3	TRUE	_QLK[+114]EQQMVMR_	-7.99416	FALSE	_QLK[GlyGly (K)]EQQMVMR_	_QLK[GlyGly (K)]EQQMVMR_	no group specified	LABEL_FREE	FALSE	NaN	3.0688436368713494E-43	2.92001063570688E-38	31.3262	-7.99879	31.330033774717872	2.92001063570688E-38	2.92001063570688E-38	2.92001063570688E-38	2.92001063570688E-38	FALSE	NaN	283472	283472	TRUE	TRUE	54.6538	54.653295121605204	3	_QLK[+114]EQQMVMR_	_QLK[GlyGly (K)]EQQMVMR_	468.908	468.9099896144434	283472
0	MaxLFQ	0	Not Defined	Urea_MB_DIA_2	NA	Urea_MB_DIA_2.raw	1	P61619	P61619	P61619	55.6438	55.6443	4.320420165472691E-32	1.9343584457696374E-29	9.189952675331911E-33	5.821646802783441E-68	0	1.3413932725307466E-70	13	105402	QLKEQQMVMR	Stripped Sequence	FALSE	1	QLKEQQMVMR	2	3	TRUE	_QLK[+114]EQQMVMR_	-7.99416	FALSE	_QLK[GlyGly (K)]EQQMVMR_	_QLK[GlyGly (K)]EQQMVMR_	no group specified	LABEL_FREE	FALSE	NaN	2.914444368176648E-39	1.1222077658255169E-35	31.28321647644043	-8.05021	31.330033774717872	1.1222077658255169E-35	1.1222077658255169E-35	1.1222077658255169E-35	1.1222077658255169E-35	FALSE	NaN	28735.1	28735.1	TRUE	TRUE	52.841407775878906	52.84067599228509	2	_QLK[+114]EQQMVMR_	_QLK[GlyGly (K)]EQQMVMR_	702.8579711914062	702.8618041134962	28735.1
0	MaxLFQ	0	Not Defined	Urea_MB_DIA_2	NA	Urea_MB_DIA_2.raw	1	P61619	P61619	P61619	55.6438	55.6443	4.320420165472691E-32	1.9343584457696374E-29	9.189952675331911E-33	5.821646802783441E-68	0	1.3413932725307466E-70	13	105402	QLKEQQMVMR	Stripped Sequence	FALSE	1	QLKEQQMVMR	2	3	TRUE	_QLK[+114]EQQM[+16]VMR_	-37.096	FALSE	_QLK[GlyGly (K)]EQQM[Oxidation (M)]VMR_	_QLK[GlyGly (K)]EQQM[Oxidation (M)]VMR_	no group specified	LABEL_FREE	FALSE	NaN	3.471881707213152E-33	1.7285605016192343E-31	20.940351486206055	-36.8545	20.898926011406974	1.7285605016192343E-31	1.7285605016192343E-31	1.7285605016192343E-31	1.7285605016192343E-31	FALSE	NaN	25387.5	25387.5	TRUE	TRUE	50.011173248291016	50.01011842388065	3	_QLK[+114]EQQM[+16]VMR_	_QLK[GlyGly (K)]EQQM[Oxidation (M)]VMR_	474.2393493652344	474.24124936366945	25387.5
0	MaxLFQ	0	Not Defined	Urea_MB_DIA_2	NA	Urea_MB_DIA_2.raw	1	P61619	P61619	P61619	55.6438	55.6443	4.320420165472691E-32	1.9343584457696374E-29	9.189952675331911E-33	5.821646802783441E-68	0	1.3413932725307466E-70	13	105402	IIEVGDTPKDR	Stripped Sequence	FALSE	1	IIEVGDTPKDR	3	2	TRUE	_IIEVGDTPK[+114]DR_	-7.9385	FALSE	_IIEVGDTPK[GlyGly (K)]DR_	_IIEVGDTPK[GlyGly (K)]DR_	no group specified	LABEL_FREE	FALSE	NaN	5.124728900234695E-31	6.1958791444077584E-30	31.32502555847168	-8.00016	31.376534835271503	6.1958791444077584E-30	6.1958791444077584E-30	6.1958791444077584E-30	6.1958791444077584E-30	FALSE	NaN	107182	107182	TRUE	TRUE	48.924705505371094	48.92352667235882	3	_IIEVGDTPK[+114]DR_	_IIEVGDTPK[GlyGly (K)]DR_	452.9087829589844	452.9109586030159	107182
0	MaxLFQ	0	Not Defined	Urea_MB_DIA_2	NA	Urea_MB_DIA_2.raw	1	P61619	P61619	P61619	55.6438	55.6443	4.320420165472691E-32	1.9343584457696374E-29	9.189952675331911E-33	5.821646802783441E-68	0	1.3413932725307466E-70	13	105402	IIEVGDTPKDR	Stripped Sequence	FALSE	1	IIEVGDTPKDR	3	2	TRUE	_IIEVGDTPK[+114]DR_	-7.9385	FALSE	_IIEVGDTPK[GlyGly (K)]DR_	_IIEVGDTPK[GlyGly (K)]DR_	no group specified	LABEL_FREE	FALSE	NaN	5.565257254639969E-36	1.8746774455207485E-33	31.336767196655273	-7.9861	31.376534835271503	1.8746774455207485E-33	1.8746774455207485E-33	1.8746774455207485E-33	1.8746774455207485E-33	FALSE	NaN	19002.6	19002.6	TRUE	TRUE	51.35163116455078	51.35072933898754	2	_IIEVGDTPK[+114]DR_	_IIEVGDTPK[GlyGly (K)]DR_	678.8594970703125	678.8630939932017	19002.6
0	MaxLFQ	0	Not Defined	Urea_MB_DIA_2	NA	Urea_MB_DIA_2.raw	1	P61619	P61619	P61619	55.6438	55.6443	4.320420165472691E-32	1.9343584457696374E-29	9.189952675331911E-33	5.821646802783441E-68	0	1.3413932725307466E-70	13	105402	TWIEVSGSSAKDVAK	Stripped Sequence	FALSE	1	TWIEVSGSSAKDVAK	5	1	FALSE	_TWIEVSGSSAK[+114]DVAK_	20.417129516601562	FALSE	_TWIEVSGSSAK[GlyGly (K)]DVAK_	_TWIEVSGSSAK[GlyGly (K)]DVAK_	no group specified	LABEL_FREE	FALSE	NaN	2.259707278899378E-39	9.496218952909055E-36	57.860931396484375	20.52531176410146	57.72675386317212	9.496218952909055E-36	9.496218952909055E-36	9.496218952909055E-36	9.496218952909055E-36	FALSE	NaN	28754.3	28754.3	TRUE	TRUE	52.89047622680664	52.8898	3	_TWIEVSGSSAK[+114]DVAK_	_TWIEVSGSSAK[GlyGly (K)]DVAK_	564.6248168945312	564.6274553191944	28754.3
0	MaxLFQ	0	Not Defined	Urea_MB_DIA_2	NA	Urea_MB_DIA_2.raw	1	P61619	P61619	P61619	55.6438	55.6443	4.320420165472691E-32	1.9343584457696374E-29	9.189952675331911E-33	5.821646802783441E-68	0	1.3413932725307466E-70	13	105402	DVAKQLKEQQMVMR	Stripped Sequence	FALSE	2	DVAKQLKEQQMVMR	6	2	FALSE	_DVAK[+114]QLK[+114]EQQMVMR_	15.157502174377441	FALSE	_DVAK[GlyGly (K)]QLK[GlyGly (K)]EQQMVMR_	_DVAK[GlyGly (K)]QLK[GlyGly (K)]EQQMVMR_	no group specified	LABEL_FREE	FALSE	NaN	2.802596928649634E-45	1.7811193187241388E-39	52.85991287231445	15.083634939121248	52.935743645494625	1.7811193187241388E-39	1.7811193187241388E-39	1.7811193187241388E-39	1.7811193187241388E-39	FALSE	NaN	10087.5	10087.5	TRUE	TRUE	55.644256591796875	55.64384472323531	3	_DVAK[+114]QLK[+114]EQQMVMR_	_DVAK[GlyGly (K)]QLK[GlyGly (K)]EQQMVMR_	644.6644897460938	644.6678162065856	10087.5
0	MaxLFQ	0	Not Defined	Urea_MB_DIA_2	NA	Urea_MB_DIA_2.raw	1	P61619	P61619	P61619	55.6438	55.6443	4.320420165472691E-32	1.9343584457696374E-29	9.189952675331911E-33	5.821646802783441E-68	0	1.3413932725307466E-70	13	105402	DVAKQLKEQQMVMR	Stripped Sequence	FALSE	2	DVAKQLKEQQMVMR	6	2	FALSE	_DVAK[+114]QLK[+114]EQQMVMR_	15.157502174377441	FALSE	_DVAK[GlyGly (K)]QLK[GlyGly (K)]EQQMVMR_	_DVAK[GlyGly (K)]QLK[GlyGly (K)]EQQMVMR_	no group specified	LABEL_FREE	FALSE	NaN	3.896042405153562E-34	3.6765951541541735E-32	52.869747161865234	15.093214582706038	52.935743645494625	3.6765951541541735E-32	3.6765951541541735E-32	3.6765951541541735E-32	3.6765951541541735E-32	FALSE	NaN	6173.01	6173.01	TRUE	TRUE	50.473976135253906	50.472974134813086	4	_DVAK[+114]QLK[+114]EQQMVMR_	_DVAK[GlyGly (K)]QLK[GlyGly (K)]EQQMVMR_	483.7502136230469	483.75260989564197	6173.01
0	MaxLFQ	0	Not Defined	Urea_MB_DIA_2	NA	Urea_MB_DIA_2.raw	1	P61758	P61758	P61758	52.6444	52.6452	3.868667479399139E-28	9.86047966726758E-26	1.6856238702726802E-28	2.2483639062760017E-57	0	1.188353016002115E-60	4	5770.08	AAVKDSCGKGEMATGNGR	Stripped Sequence	TRUE	2	AAVKDSCGKGEMATGNGR	1	1	TRUE	_[+42]AAVK[+114]DSC[+57]GKGEMATGNGR_	-17.5179	FALSE	_[Acetyl (Protein N-term)]AAVK[GlyGly (K)]DSC[Carbamidomethyl (C)]GKGEMATGNGR_	_[Acetyl (Protein N-term)]AAVK[GlyGly (K)]DSC[Carbamidomethyl (C)]GKGEMATGNGR_	no group specified	LABEL_FREE	FALSE	NaN	8.050776370999011E-39	2.2019991572195607E-35	24.678403854370117	-17.4998	24.66896243820438	2.2019991572195607E-35	2.2019991572195607E-35	2.2019991572195607E-35	2.2019991572195607E-35	FALSE	NaN	6458.29	6458.29	TRUE	TRUE	52.64518356323242	52.64442938275621	3	_[+42]AAVK[+114]DSC[+57]GKGEMATGNGR_	_[Acetyl (Protein N-term)]AAVK[GlyGly (K)]DSC[Carbamidomethyl (C)]GKGEMATGNGR_	655.635	655.6385550629427	6458.29
0	MaxLFQ	0	Not Defined	Urea_MB_DIA_2	NA	Urea_MB_DIA_2.raw	1	P61758	P61758	P61758	52.6444	52.6452	3.868667479399139E-28	9.86047966726758E-26	1.6856238702726802E-28	2.2483639062760017E-57	0	1.188353016002115E-60	4	5770.08	FMELNLAQKK	Stripped Sequence	TRUE	1	FMELNLAQKK	2	1	TRUE	_FMELNLAQK[+114]K_	24.0791	FALSE	_FMELNLAQK[GlyGly (K)]K_	_FMELNLAQK[GlyGly (K)]K_	no group specified	LABEL_FREE	FALSE	NaN	1.8485832329335062E-18	2.0644347378753337E-20	62.18898010253906	24.2072	62.063223909749425	2.0644347378753337E-20	2.0644347378753337E-20	2.0644347378753337E-20	2.0644347378753337E-20	FALSE	NaN	5870.31	5870.31	TRUE	TRUE	41.51005935668945	41.50803422160468	3	_FMELNLAQK[+114]K_	_FMELNLAQK[GlyGly (K)]K_	445.9078369140625	445.90969295711614	5870.31
0	MaxLFQ	0	Not Defined	Urea_MB_DIA_2	NA	Urea_MB_DIA_2.raw	1	P61758	P61758	P61758	52.6444	52.6452	3.868667479399139E-28	9.86047966726758E-26	1.6856238702726802E-28	2.2483639062760017E-57	0	1.188353016002115E-60	4	5770.08	YKFMELNLAQK	Stripped Sequence	TRUE	1	YKFMELNLAQK	4	1	FALSE	_YK[+114]FMELNLAQK_	43.95626449584961	FALSE	_YK[GlyGly (K)]FMELNLAQK_	_YK[GlyGly (K)]FMELNLAQK_	no group specified	LABEL_FREE	FALSE	NaN	0.00180935	4.008919821497275E-06	84.1206	43.92695840022964	84.15440228602321	4.008919821497275E-06	4.008919821497275E-06	4.008919821497275E-06	4.008919821497275E-06	FALSE	NaN	4502.49	4502.49	TRUE	TRUE	7.169689655303955	7.163744936537677	3	_YK[+114]FMELNLAQK_	_YK[GlyGly (K)]FMELNLAQK_	500.26226806640625	500.2645407312562	4502.49
0	MaxLFQ	0	Not Defined	Urea_MB_DIA_2	NA	Urea_MB_DIA_2.raw	1	P61803	P61803	P61803	51.0548	51.0558	4.998374920983135E-26	8.573221988806173E-24	2.237668943266706E-26	3.852589470651888E-52	0	1.677957086520857E-55	1	24629.1	IQINPQNKADFQGISPER	Stripped Sequence	TRUE	1	IQINPQNKADFQGISPER	1	1	TRUE	_IQINPQNK[+114]ADFQGISPER_	33.36063766479492	FALSE	_IQINPQNK[GlyGly (K)]ADFQGISPER_	_IQINPQNK[GlyGly (K)]ADFQGISPER_	no group specified	LABEL_FREE	FALSE	NaN	2.3670056731323052E-35	5.137222358157204E-33	71.97926330566406	33.31404488958191	72.01557157959694	5.137222358157204E-33	5.137222358157204E-33	5.137222358157204E-33	5.137222358157204E-33	FALSE	NaN	24629.1	24629.1	TRUE	TRUE	51.0558	51.054839094324315	3	_IQINPQNK[+114]ADFQGISPER_	_IQINPQNK[GlyGly (K)]ADFQGISPER_	723.7064208984375	723.7097822119414	24629.1
0	MaxLFQ	0	Not Defined	Urea_MB_DIA_2	NA	Urea_MB_DIA_2.raw	1	P61812	P61812	P61812	20.1338	20.1382	0.000331796	0.000535823	0.00835472	0.00986644	0.00894321	2.941254980735235E-06	1	1821.603271484375	FAGIDGTSTYTSGDQKTIK	Stripped Sequence	TRUE	1	FAGIDGTSTYTSGDQKTIK	1	1	TRUE	_FAGIDGTSTYTSGDQK[+114]TIK_	22.925661087036133	FALSE	_FAGIDGTSTYTSGDQK[GlyGly (K)]TIK_	_FAGIDGTSTYTSGDQK[GlyGly (K)]TIK_	no group specified	LABEL_FREE	FALSE	NaN	0.000249929	8.970198692361057E-07	60.64999008178711	22.868121906861113	60.72405631508211	8.970198692361057E-07	8.970198692361057E-07	8.970198692361057E-07	8.970198692361057E-07	FALSE	NaN	1821.603271484375	1821.603271484375	TRUE	TRUE	20.138235092163086	20.13377059331026	3	_FAGIDGTSTYTSGDQK[+114]TIK_	_FAGIDGTSTYTSGDQK[GlyGly (K)]TIK_	702.0112915039062	702.0148517071644	1821.603271484375
0	MaxLFQ	0	Not Defined	Urea_MB_DIA_2	NA	Urea_MB_DIA_2.raw	1	P61923	P61923	P61923	54.3956	54.3961	1.6527687552222488E-30	5.9518683815625505E-28	6.006001361503091E-31	1.9341155664077245E-63	0	1.6314766481718466E-66	11	165725	VALRGEDVPLTEQTVSQVLQSAKEQIK	Stripped Sequence	TRUE	2	VALRGEDVPLTEQTVSQVLQSAKEQIK	1	1	TRUE	_VALRGEDVPLTEQTVSQVLQSAK[+114]EQIK_	82.64803314208984	FALSE	_VALRGEDVPLTEQTVSQVLQSAK[GlyGly (K)]EQIK_	_VALRGEDVPLTEQTVSQVLQSAK[GlyGly (K)]EQIK_	no group specified	LABEL_FREE	FALSE	NaN	1.071993325208485E-42	6.377645504454933E-38	120.97248840332031	82.69539935645994	120.95657844791722	6.377645504454933E-38	6.377645504454933E-38	6.377645504454933E-38	6.377645504454933E-38	FALSE	NaN	343669	343669	TRUE	TRUE	54.3961	54.3956	4	_VALRGEDVPLTEQTVSQVLQSAK[+114]EQIK_	_VALRGEDVPLTEQTVSQVLQSAK[GlyGly (K)]EQIK_	770.9201049804688	770.9243127459738	343669
0	MaxLFQ	0	Not Defined	Urea_MB_DIA_2	NA	Urea_MB_DIA_2.raw	1	P61923	P61923	P61923	54.3956	54.3961	1.6527687552222488E-30	5.9518683815625505E-28	6.006001361503091E-31	1.9341155664077245E-63	0	1.6314766481718466E-66	11	165725	EQIKWSLLR	Stripped Sequence	TRUE	1	EQIKWSLLR	2	2	TRUE	_EQIK[+114]WSLLR_	39.883026123046875	FALSE	_EQIK[GlyGly (K)]WSLLR_	_EQIK[GlyGly (K)]WSLLR_	no group specified	LABEL_FREE	FALSE	NaN	3.7402093194435394E-31	4.940227092597253E-30	79.64591979980469	39.92667644703157	79.60265589945695	4.940227092597253E-30	4.940227092597253E-30	4.940227092597253E-30	4.940227092597253E-30	FALSE	NaN	89625.4	89625.4	TRUE	TRUE	48.99451446533203	48.993343600261355	3	_EQIK[+114]WSLLR_	_EQIK[GlyGly (K)]WSLLR_	429.5787048339844	429.58043968142476	89625.4
0	MaxLFQ	0	Not Defined	Urea_MB_DIA_2	NA	Urea_MB_DIA_2.raw	1	P61923	P61923	P61923	54.3956	54.3961	1.6527687552222488E-30	5.9518683815625505E-28	6.006001361503091E-31	1.9341155664077245E-63	0	1.6314766481718466E-66	11	165725	EQIKWSLLR	Stripped Sequence	TRUE	1	EQIKWSLLR	2	2	TRUE	_EQIK[+114]WSLLR_	39.883026123046875	FALSE	_EQIK[GlyGly (K)]WSLLR_	_EQIK[GlyGly (K)]WSLLR_	no group specified	LABEL_FREE	FALSE	NaN	1.093423326571466E-37	1.2688646856979908E-34	79.59149932861328	39.871769904167635	79.60265589945695	1.2688646856979908E-34	1.2688646856979908E-34	1.2688646856979908E-34	1.2688646856979908E-34	FALSE	NaN	20269.7	20269.7	TRUE	TRUE	52.137	52.1361	2	_EQIK[+114]WSLLR_	_EQIK[GlyGly (K)]WSLLR_	643.8644409179688	643.8674620543583	20269.7
0	MaxLFQ	0	Not Defined	Urea_MB_DIA_2	NA	Urea_MB_DIA_2.raw	1	P61923	P61923	P61923	54.3956	54.3961	1.6527687552222488E-30	5.9518683815625505E-28	6.006001361503091E-31	1.9341155664077245E-63	0	1.6314766481718466E-66	11	165725	YYDDTYPSVKEQK	Stripped Sequence	TRUE	1	YYDDTYPSVKEQK	4	2	FALSE	_YYDDTYPSVK[+114]EQK_	0.7199912071228027	FALSE	_YYDDTYPSVK[GlyGly (K)]EQK_	_YYDDTYPSVK[GlyGly (K)]EQK_	no group specified	LABEL_FREE	FALSE	NaN	1.177050072377381E-39	6.18405981834995E-36	37.926422119140625	0.6685298108160369	37.97190184218121	6.18405981834995E-36	6.18405981834995E-36	6.18405981834995E-36	6.18405981834995E-36	FALSE	NaN	42364	42364	TRUE	TRUE	53.01621627807617	53.015504446991855	3	_YYDDTYPSVK[+114]EQK_	_YYDDTYPSVK[GlyGly (K)]EQK_	583.9370727539062	583.9398894293205	42364
0	MaxLFQ	0	Not Defined	Urea_MB_DIA_2	NA	Urea_MB_DIA_2.raw	1	P61923	P61923	P61923	54.3956	54.3961	1.6527687552222488E-30	5.9518683815625505E-28	6.006001361503091E-31	1.9341155664077245E-63	0	1.6314766481718466E-66	11	165725	YYDDTYPSVKEQK	Stripped Sequence	TRUE	1	YYDDTYPSVKEQK	4	2	FALSE	_YYDDTYPSVK[+114]EQK_	0.7199912071228027	FALSE	_YYDDTYPSVK[GlyGly (K)]EQK_	_YYDDTYPSVK[GlyGly (K)]EQK_	no group specified	LABEL_FREE	FALSE	NaN	1.2586462806565507E-40	1.420384443256621E-36	37.945926666259766	0.6905996732069379	37.97190184218121	1.420384443256621E-36	1.420384443256621E-36	1.420384443256621E-36	1.420384443256621E-36	FALSE	NaN	6891.14	6891.14	TRUE	TRUE	53.448429107666016	53.447766609025365	2	_YYDDTYPSVK[+114]EQK_	_YYDDTYPSVK[GlyGly (K)]EQK_	875.4019775390625	875.4063882629961	6891.14
0	MaxLFQ	0	Not Defined	Urea_MB_DIA_2	NA	Urea_MB_DIA_2.raw	1	P61923	P61923	P61923	54.3956	54.3961	1.6527687552222488E-30	5.9518683815625505E-28	6.006001361503091E-31	1.9341155664077245E-63	0	1.6314766481718466E-66	11	165725	AFEKNIFNK	Stripped Sequence	TRUE	1	AFEKNIFNK	5	2	FALSE	_AFEK[+114]NIFNK_	9.06151	FALSE	_AFEK[GlyGly (K)]NIFNK_	_AFEK[GlyGly (K)]NIFNK_	no group specified	LABEL_FREE	FALSE	NaN	1.3421129515764757E-18	1.5732913842352932E-20	46.88725662231445	9.12468	46.84946701213257	1.5732913842352932E-20	1.5732913842352932E-20	1.5732913842352932E-20	1.5732913842352932E-20	FALSE	NaN	18948.2	18948.2	TRUE	TRUE	41.60843276977539	41.60641886295717	3	_AFEK[+114]NIFNK_	_AFEK[GlyGly (K)]NIFNK_	408.8839111328125	408.8858275400689	18948.2
0	MaxLFQ	0	Not Defined	Urea_MB_DIA_2	NA	Urea_MB_DIA_2.raw	1	P61923	P61923	P61923	54.3956	54.3961	1.6527687552222488E-30	5.9518683815625505E-28	6.006001361503091E-31	1.9341155664077245E-63	0	1.6314766481718466E-66	11	165725	AFEKNIFNK	Stripped Sequence	TRUE	1	AFEKNIFNK	5	2	FALSE	_AFEK[+114]NIFNK_	9.06151	FALSE	_AFEK[GlyGly (K)]NIFNK_	_AFEK[GlyGly (K)]NIFNK_	no group specified	LABEL_FREE	FALSE	NaN	3.717526275153462E-31	4.918902895844028E-30	46.89097595214844	9.130892970029217	46.84946701213257	4.918902895844028E-30	4.918902895844028E-30	4.918902895844028E-30	4.918902895844028E-30	FALSE	NaN	13231.4	13231.4	TRUE	TRUE	48.9959	48.994690342094664	2	_AFEK[+114]NIFNK_	_AFEK[GlyGly (K)]NIFNK_	612.8222045898438	612.825	13231.4
0	MaxLFQ	0	Not Defined	Urea_MB_DIA_2	NA	Urea_MB_DIA_2.raw	1	P61923	P61923	P61923	54.3956	54.3961	1.6527687552222488E-30	5.9518683815625505E-28	6.006001361503091E-31	1.9341155664077245E-63	0	1.6314766481718466E-66	11	165725	AILILDNDGDRLFAKYYDDTYPSVK	Stripped Sequence	TRUE	2	AILILDNDGDRLFAKYYDDTYPSVK	6	1	FALSE	_AILILDNDGDRLFAK[+114]YYDDTYPSVK_	83.47930908203125	FALSE	_AILILDNDGDRLFAK[GlyGly (K)]YYDDTYPSVK_	_AILILDNDGDRLFAK[GlyGly (K)]YYDDTYPSVK_	no group specified	LABEL_FREE	FALSE	NaN	4.491708084562125E-40	3.276290774697483E-36	121.2574462890625	83.55532561561172	121.2324382624846	3.276290774697483E-36	3.276290774697483E-36	3.276290774697483E-36	3.276290774697483E-36	FALSE	NaN	18948	18948	TRUE	TRUE	53.20207214355469	53.20138152591751	4	_AILILDNDGDRLFAK[+114]YYDDTYPSVK_	_AILILDNDGDRLFAK[GlyGly (K)]YYDDTYPSVK_	755.6316528320312	755.6356365063768	18948
0	MaxLFQ	0	Not Defined	Urea_MB_DIA_2	NA	Urea_MB_DIA_2.raw	1	P61923	P61923	P61923	54.3956	54.3961	1.6527687552222488E-30	5.9518683815625505E-28	6.006001361503091E-31	1.9341155664077245E-63	0	1.6314766481718466E-66	11	165725	LFAKYYDDTYPSVK	Stripped Sequence	TRUE	1	LFAKYYDDTYPSVK	7	1	FALSE	_LFAK[+114]YYDDTYPSVK_	36.873878479003906	FALSE	_LFAK[GlyGly (K)]YYDDTYPSVK_	_LFAK[GlyGly (K)]YYDDTYPSVK_	no group specified	LABEL_FREE	FALSE	NaN	3.5344671633907865E-11	1.6395567655710234E-13	75.78559875488281	36.79437021647949	75.89436439062183	1.6395567655710234E-13	1.6395567655710234E-13	1.6395567655710234E-13	1.6395567655710234E-13	FALSE	NaN	3494.257080078125	3494.257080078125	TRUE	TRUE	35.25682067871094	35.25408180371911	3	_LFAK[+114]YYDDTYPSVK_	_LFAK[GlyGly (K)]YYDDTYPSVK_	608.6331787109375	608.6360826175369	3494.257080078125
0	MaxLFQ	0	Not Defined	Urea_MB_DIA_2	NA	Urea_MB_DIA_2.raw	1	P61923	P61923	P61923	54.3956	54.3961	1.6527687552222488E-30	5.9518683815625505E-28	6.006001361503091E-31	1.9341155664077245E-63	0	1.6314766481718466E-66	11	165725	NIFNKTHR	Stripped Sequence	TRUE	1	NIFNKTHR	8	1	FALSE	_NIFNK[+114]THR_	-44.9263	FALSE	_NIFNK[GlyGly (K)]THR_	_NIFNK[GlyGly (K)]THR_	no group specified	LABEL_FREE	FALSE	NaN	7.805093989066682E-28	1.2964605365093034E-27	19.5576	-44.9826	19.567129803677403	1.2964605365093034E-27	1.2964605365093034E-27	1.2964605365093034E-27	1.2964605365093034E-27	FALSE	NaN	3166.643310546875	3166.643310546875	TRUE	TRUE	47.24538803100586	47.24401752197419	3	_NIFNK[+114]THR_	_NIFNK[GlyGly (K)]THR_	381.8721008300781	381.8733397494344	3166.643310546875
0	MaxLFQ	0	Not Defined	Urea_MB_DIA_2	NA	Urea_MB_DIA_2.raw	1	P61927	P61927	P61927	50.3259	50.3269	4.491809986107242E-25	6.157667734780104E-23	1.957819511486073E-25	8.060971646256717E-50	0	3.3023234929359755E-53	3	2465.7	AYHLQKSTCGK	Stripped Sequence	TRUE	1	AYHLQKSTCGK	1	1	TRUE	_AYHLQK[+114]STC[+57]GK_	-61.4538	FALSE	_AYHLQK[GlyGly (K)]STC[Carbamidomethyl (C)]GK_	_AYHLQK[GlyGly (K)]STC[Carbamidomethyl (C)]GK_	no group specified	LABEL_FREE	FALSE	NaN	7.8360143198943E-34	6.020052739200598E-32	16.758705139160156	-61.7024	16.79768940786856	6.020052739200598E-32	6.020052739200598E-32	6.020052739200598E-32	6.020052739200598E-32	FALSE	NaN	3570.53	3570.53	TRUE	TRUE	50.326942443847656	50.32592366109312	3	_AYHLQK[+114]STC[+57]GK_	_AYHLQK[GlyGly (K)]STC[Carbamidomethyl (C)]GK_	469.56634521484375	469.5679318346536	3570.53
0	MaxLFQ	0	Not Defined	Urea_MB_DIA_2	NA	Urea_MB_DIA_2.raw	1	P61927	P61927	P61927	50.3259	50.3269	4.491809986107242E-25	6.157667734780104E-23	1.957819511486073E-25	8.060971646256717E-50	0	3.3023234929359755E-53	3	2465.7	YNWSAKAK	Stripped Sequence	TRUE	1	YNWSAKAK	2	1	TRUE	_YNWSAK[+114]AK_	-23.9127	FALSE	_YNWSAK[GlyGly (K)]AK_	_YNWSAK[GlyGly (K)]AK_	no group specified	LABEL_FREE	FALSE	NaN	2.656103723736817E-14	1.3421801046772392E-16	23.028125762939453	-24.6078	23.14725916006576	1.3421801046772392E-16	1.3421801046772392E-16	1.3421801046772392E-16	1.3421801046772392E-16	FALSE	NaN	2548.09	2548.09	TRUE	TRUE	38.25263214111328	38.25023520576343	2	_YNWSAK[+114]AK_	_YNWSAK[GlyGly (K)]AK_	541.275	541.2777736296608	2548.09
0	MaxLFQ	0	Not Defined	Urea_MB_DIA_2	NA	Urea_MB_DIA_2.raw	1	P61927	P61927	P61927	50.3259	50.3269	4.491809986107242E-25	6.157667734780104E-23	1.957819511486073E-25	8.060971646256717E-50	0	3.3023234929359755E-53	3	2465.7	MTKGTSSFGK	Stripped Sequence	TRUE	1	MTKGTSSFGK	3	1	TRUE	_[+42]MTK[+114]GTSSFGK_	2.103980779647827	FALSE	_[Acetyl (Protein N-term)]MTK[GlyGly (K)]GTSSFGK_	_[Acetyl (Protein N-term)]MTK[GlyGly (K)]GTSSFGK_	no group specified	LABEL_FREE	FALSE	NaN	3.214576205925326E-31	4.428953262708164E-30	39.287288665771484	2.0920384492482875	39.299383592728205	4.428953262708164E-30	4.428953262708164E-30	4.428953262708164E-30	4.428953262708164E-30	FALSE	NaN	1278.470947265625	1278.470947265625	TRUE	TRUE	49.028018951416016	49.0269	2	_[+42]MTK[+114]GTSSFGK_	_[Acetyl (Protein N-term)]MTK[GlyGly (K)]GTSSFGK_	600.2899169921875	600.2929575245524	1278.470947265625
0	MaxLFQ	0	Not Defined	Urea_MB_DIA_2	NA	Urea_MB_DIA_2.raw	1	P61956	P61956	P61956	54.9382	54.9387	3.3164436059721047E-31	1.3150930957993873E-28	9.921751077073412E-32	2.19363303279913E-65	0	2.53599194543252E-68	34	801544	VAGQDGSVVQFKIK	Stripped Sequence	FALSE	1	VAGQDGSVVQFKIK	1	2	TRUE	_VAGQDGSVVQFK[+114]IK_	22.267107009887695	FALSE	_VAGQDGSVVQFK[GlyGly (K)]IK_	_VAGQDGSVVQFK[GlyGly (K)]IK_	no group specified	LABEL_FREE	FALSE	NaN	1.153214265995672E-31	2.1173406307703383E-30	59.78915786743164	22.201392185316198	59.87297756999451	2.1173406307703383E-30	2.1173406307703383E-30	2.1173406307703383E-30	2.1173406307703383E-30	FALSE	NaN	2.37144e+06	2.37144e+06	TRUE	TRUE	49.25371551513672	49.25257423507674	3	_VAGQDGSVVQFK[+114]IK_	_VAGQDGSVVQFK[GlyGly (K)]IK_	530.6264038085938	530.6288267887705	2.37144e+06
0	MaxLFQ	0	Not Defined	Urea_MB_DIA_2	NA	Urea_MB_DIA_2.raw	1	P61956	P61956	P61956	54.9382	54.9387	3.3164436059721047E-31	1.3150930957993873E-28	9.921751077073412E-32	2.19363303279913E-65	0	2.53599194543252E-68	34	801544	VAGQDGSVVQFKIK	Stripped Sequence	FALSE	1	VAGQDGSVVQFKIK	1	2	TRUE	_VAGQDGSVVQFK[+114]IK_	22.267107009887695	FALSE	_VAGQDGSVVQFK[GlyGly (K)]IK_	_VAGQDGSVVQFK[GlyGly (K)]IK_	no group specified	LABEL_FREE	FALSE	NaN	9.400112350644332E-31	9.601712171320563E-30	59.8057	22.215072565618136	59.87297756999451	9.601712171320563E-30	9.601712171320563E-30	9.601712171320563E-30	9.601712171320563E-30	FALSE	NaN	75508.2	75508.2	TRUE	TRUE	48.78971481323242	48.788520572485204	2	_VAGQDGSVVQFK[+114]IK_	_VAGQDGSVVQFK[GlyGly (K)]IK_	795.4359130859375	795.4396945729139	75508.2
0	MaxLFQ	0	Not Defined	Urea_MB_DIA_2	NA	Urea_MB_DIA_2.raw	1	P61956	P61956	P61956	54.9382	54.9387	3.3164436059721047E-31	1.3150930957993873E-28	9.921751077073412E-32	2.19363303279913E-65	0	2.53599194543252E-68	34	801544	VAGQDGSVVQFKIKR	Stripped Sequence	FALSE	2	VAGQDGSVVQFKIKR	2	4	TRUE	_VAGQDGSVVQFK[+114]IKR_	7.8744049072265625	FALSE	_VAGQDGSVVQFK[GlyGly (K)]IKR_	_VAGQDGSVVQFK[GlyGly (K)]IKR_	no group specified	LABEL_FREE	FALSE	NaN	3.587324068671532E-43	3.205366886883169E-38	46.023963928222656	7.916915622673348	45.990228954473125	3.205366886883169E-38	3.205366886883169E-38	3.205366886883169E-38	3.205366886883169E-38	FALSE	NaN	1.12393e+06	1.12393e+06	TRUE	TRUE	54.62190246582031	54.62137390653633	4	_VAGQDGSVVQFK[+114]IKR_	_VAGQDGSVVQFK[GlyGly (K)]IKR_	437.24688720703125	437.2489415324293	1.12393e+06
0	MaxLFQ	0	Not Defined	Urea_MB_DIA_2	NA	Urea_MB_DIA_2.raw	1	P61956	P61956	P61956	54.9382	54.9387	3.3164436059721047E-31	1.3150930957993873E-28	9.921751077073412E-32	2.19363303279913E-65	0	2.53599194543252E-68	34	801544	VAGQDGSVVQFKIKR	Stripped Sequence	FALSE	2	VAGQDGSVVQFKIKR	2	4	TRUE	_VAGQDGSVVQFK[+114]IKR_	7.8744049072265625	FALSE	_VAGQDGSVVQFK[GlyGly (K)]IKR_	_VAGQDGSVVQFK[GlyGly (K)]IKR_	no group specified	LABEL_FREE	FALSE	NaN	2.4802982818549262E-43	2.5594991399865925E-38	45.972679138183594	7.852892653330085	45.990228954473125	2.5594991399865925E-38	2.5594991399865925E-38	2.5594991399865925E-38	2.5594991399865925E-38	FALSE	NaN	660527	660527	TRUE	TRUE	54.69802474975586	54.69750487901147	3	_VAGQDGSVVQFK[+114]IKR_	_VAGQDGSVVQFK[GlyGly (K)]IKR_	582.6600952148438	582.6628928668482	660527
0	MaxLFQ	0	Not Defined	Urea_MB_DIA_2	NA	Urea_MB_DIA_2.raw	1	P61956	P61956	P61956	54.9382	54.9387	3.3164436059721047E-31	1.3150930957993873E-28	9.921751077073412E-32	2.19363303279913E-65	0	2.53599194543252E-68	34	801544	VAGQDGSVVQFKIKR	Stripped Sequence	FALSE	2	VAGQDGSVVQFKIKR	2	4	TRUE	_VAGQDGSVVQFK[+114]IK[+114]R_	9.760465621948242	FALSE	_VAGQDGSVVQFK[GlyGly (K)]IK[GlyGly (K)]R_	_VAGQDGSVVQFK[GlyGly (K)]IK[GlyGly (K)]R_	no group specified	LABEL_FREE	FALSE	NaN	5.4425871834990165E-40	3.720195995204623E-36	47.32345199584961	9.835706676635583	47.27636595062963	3.720195995204623E-36	3.720195995204623E-36	3.720195995204623E-36	3.720195995204623E-36	FALSE	NaN	22885.4	22885.4	TRUE	TRUE	53.16499710083008	53.16430225147572	4	_VAGQDGSVVQFK[+114]IK[+114]R_	_VAGQDGSVVQFK[GlyGly (K)]IK[GlyGly (K)]R_	465.7575988769531	465.75975708543143	22885.4
0	MaxLFQ	0	Not Defined	Urea_MB_DIA_2	NA	Urea_MB_DIA_2.raw	1	P61956	P61956	P61956	54.9382	54.9387	3.3164436059721047E-31	1.3150930957993873E-28	9.921751077073412E-32	2.19363303279913E-65	0	2.53599194543252E-68	34	801544	VAGQDGSVVQFKIKR	Stripped Sequence	FALSE	2	VAGQDGSVVQFKIKR	2	4	TRUE	_VAGQDGSVVQFK[+114]IKR_	7.8744049072265625	FALSE	_VAGQDGSVVQFK[GlyGly (K)]IKR_	_VAGQDGSVVQFK[GlyGly (K)]IKR_	no group specified	LABEL_FREE	FALSE	NaN	7.81260802331752E-33	3.084896316613154E-31	46.02288055419922	7.915550422119918	45.990228954473125	3.084896316613154E-31	3.084896316613154E-31	3.084896316613154E-31	3.084896316613154E-31	FALSE	NaN	7312.79	7312.79	FALSE	TRUE	49.83763122558594	49.836556593221076	2	_VAGQDGSVVQFK[+114]IKR_	_VAGQDGSVVQFK[GlyGly (K)]IKR_	873.4865112304688	873.4908708845693	7312.79
0	MaxLFQ	0	Not Defined	Urea_MB_DIA_2	NA	Urea_MB_DIA_2.raw	1	P61956	P61956	P61956	54.9382	54.9387	3.3164436059721047E-31	1.3150930957993873E-28	9.921751077073412E-32	2.19363303279913E-65	0	2.53599194543252E-68	34	801544	HTPLSKLMK	Stripped Sequence	FALSE	1	HTPLSKLMK	3	3	TRUE	_HTPLSK[+114]LMK_	-8.41147	FALSE	_HTPLSK[GlyGly (K)]LMK_	_HTPLSK[GlyGly (K)]LMK_	no group specified	LABEL_FREE	FALSE	NaN	1.4108192546731801E-24	3.252996375953251E-25	31.000205993652344	-8.41016	30.999204555539553	3.252996375953251E-25	3.252996375953251E-25	3.252996375953251E-25	3.252996375953251E-25	FALSE	NaN	1.34126e+06	1.34126e+06	TRUE	TRUE	45.42091751098633	45.419338758277036	3	_HTPLSK[+114]LMK_	_HTPLSK[GlyGly (K)]LMK_	390.22174072265625	390.22353778482506	1.34126e+06
0	MaxLFQ	0	Not Defined	Urea_MB_DIA_2	NA	Urea_MB_DIA_2.raw	1	P61956	P61956	P61956	54.9382	54.9387	3.3164436059721047E-31	1.3150930957993873E-28	9.921751077073412E-32	2.19363303279913E-65	0	2.53599194543252E-68	34	801544	HTPLSKLMK	Stripped Sequence	FALSE	1	HTPLSKLMK	3	3	TRUE	_HTPLSK[+114]LM[+16]K_	-36.2537	FALSE	_HTPLSK[GlyGly (K)]LM[Oxidation (M)]K_	_HTPLSK[GlyGly (K)]LM[Oxidation (M)]K_	no group specified	LABEL_FREE	FALSE	NaN	4.704436694879732E-24	7.934360274532801E-25	21.09182357788086	-35.9559	21.042414422677115	7.934360274532801E-25	7.934360274532801E-25	7.934360274532801E-25	7.934360274532801E-25	FALSE	NaN	212471	212471	TRUE	TRUE	45.11700439453125	45.11539095340998	3	_HTPLSK[+114]LM[+16]K_	_HTPLSK[GlyGly (K)]LM[Oxidation (M)]K_	395.5533752441406	395.5548361424991	212471
0	MaxLFQ	0	Not Defined	Urea_MB_DIA_2	NA	Urea_MB_DIA_2.raw	1	P61956	P61956	P61956	54.9382	54.9387	3.3164436059721047E-31	1.3150930957993873E-28	9.921751077073412E-32	2.19363303279913E-65	0	2.53599194543252E-68	34	801544	HTPLSKLMK	Stripped Sequence	FALSE	1	HTPLSKLMK	3	3	TRUE	_HTPLSK[+114]LMK_	-8.41147	FALSE	_HTPLSK[GlyGly (K)]LMK_	_HTPLSK[GlyGly (K)]LMK_	no group specified	LABEL_FREE	FALSE	NaN	4.414310166482073E-38	6.885547984688774E-35	30.96977996826172	-8.44992	30.999204555539553	6.885547984688774E-35	6.885547984688774E-35	6.885547984688774E-35	6.885547984688774E-35	FALSE	NaN	182407	182407	TRUE	TRUE	52.31462860107422	52.313836691306015	2	_HTPLSK[+114]LMK_	_HTPLSK[GlyGly (K)]LMK_	584.8289794921875	584.8318457860958	182407
0	MaxLFQ	0	Not Defined	Urea_MB_DIA_2	NA	Urea_MB_DIA_2.raw	1	P61956	P61956	P61956	54.9382	54.9387	3.3164436059721047E-31	1.3150930957993873E-28	9.921751077073412E-32	2.19363303279913E-65	0	2.53599194543252E-68	34	801544	EGVKTENNDHINLK	Stripped Sequence	TRUE	1	EGVKTENNDHINLK	4	4	FALSE	_EGVK[+114]TENNDHINLK_	-26.1498	FALSE	_EGVK[GlyGly (K)]TENNDHINLK_	_EGVK[GlyGly (K)]TENNDHINLK_	no group specified	LABEL_FREE	FALSE	NaN	1.654856432539308E-24	3.6602441200005083E-25	22.722736358642578	-26.4074	22.76597333781107	3.6602441200005083E-25	3.6602441200005083E-25	3.6602441200005083E-25	3.6602441200005083E-25	FALSE	NaN	653246	653246	TRUE	TRUE	45.380882263183594	45.37929894088157	4	_EGVK[+114]TENNDHINLK_	_EGVK[GlyGly (K)]TENNDHINLK_	431.9695129394531	431.9716444797157	653246
0	MaxLFQ	0	Not Defined	Urea_MB_DIA_2	NA	Urea_MB_DIA_2.raw	1	P61956	P61956	P61956	54.9382	54.9387	3.3164436059721047E-31	1.3150930957993873E-28	9.921751077073412E-32	2.19363303279913E-65	0	2.53599194543252E-68	34	801544	EGVKTENNDHINLK	Stripped Sequence	TRUE	1	EGVKTENNDHINLK	4	4	FALSE	_EGVK[+114]TENNDHINLK_	-26.1498	FALSE	_EGVK[GlyGly (K)]TENNDHINLK_	_EGVK[GlyGly (K)]TENNDHINLK_	no group specified	LABEL_FREE	FALSE	NaN	3.87217374268236E-37	2.985561294189485E-34	22.743362426757812	-26.2815	22.76597333781107	2.985561294189485E-34	2.985561294189485E-34	2.985561294189485E-34	2.985561294189485E-34	FALSE	NaN	381353	381353	TRUE	TRUE	51.88711929321289	51.88627858785741	3	_EGVK[+114]TENNDHINLK_	_EGVK[GlyGly (K)]TENNDHINLK_	575.6235961914062	575.626	381353
0	MaxLFQ	0	Not Defined	Urea_MB_DIA_2	NA	Urea_MB_DIA_2.raw	1	P61956	P61956	P61956	54.9382	54.9387	3.3164436059721047E-31	1.3150930957993873E-28	9.921751077073412E-32	2.19363303279913E-65	0	2.53599194543252E-68	34	801544	EGVKTENNDHINLK	Stripped Sequence	TRUE	1	EGVKTENNDHINLK	4	4	FALSE	_EGVK[+114]TENNDHINLK_	-26.1498	FALSE	_EGVK[GlyGly (K)]TENNDHINLK_	_EGVK[GlyGly (K)]TENNDHINLK_	no group specified	LABEL_FREE	FALSE	NaN	7.847271400218976E-44	1.244002520359327E-38	22.69940757751465	-26.5497	22.76597333781107	1.244002520359327E-38	1.244002520359327E-38	1.244002520359327E-38	1.244002520359327E-38	FALSE	NaN	72599.4	72599.4	TRUE	TRUE	54.938724517822266	54.938232120366344	2	_EGVK[+114]TENNDHINLK_	_EGVK[GlyGly (K)]TENNDHINLK_	862.9317626953125	862.9360084830512	72599.4
0	MaxLFQ	0	Not Defined	Urea_MB_DIA_2	NA	Urea_MB_DIA_2.raw	1	P61956	P61956	P61956	54.9382	54.9387	3.3164436059721047E-31	1.3150930957993873E-28	9.921751077073412E-32	2.19363303279913E-65	0	2.53599194543252E-68	34	801544	LMKAYCER	Stripped Sequence	FALSE	1	LMKAYCER	5	6	FALSE	_LMK[+114]AYC[+57]ER_	-32.6702	FALSE	_LMK[GlyGly (K)]AYC[Carbamidomethyl (C)]ER_	_LMK[GlyGly (K)]AYC[Carbamidomethyl (C)]ER_	no group specified	LABEL_FREE	FALSE	NaN	1.3266092561763043E-40	1.470105253960633E-36	21.661558151245117	-32.6027	21.649999343050286	1.470105253960633E-36	1.470105253960633E-36	1.470105253960633E-36	1.470105253960633E-36	FALSE	NaN	565248	565248	TRUE	TRUE	53.43821334838867	53.437549683729024	3	_LMK[+114]AYC[+57]ER_	_LMK[GlyGly (K)]AYC[Carbamidomethyl (C)]ER_	395.5232238769531	395.52495650199353	565248
0	MaxLFQ	0	Not Defined	Urea_MB_DIA_2	NA	Urea_MB_DIA_2.raw	1	P61956	P61956	P61956	54.9382	54.9387	3.3164436059721047E-31	1.3150930957993873E-28	9.921751077073412E-32	2.19363303279913E-65	0	2.53599194543252E-68	34	801544	LMKAYCER	Stripped Sequence	FALSE	1	LMKAYCER	5	6	FALSE	_LMK[+114]AYC[+57]ER_	-32.6702	FALSE	_LMK[GlyGly (K)]AYC[Carbamidomethyl (C)]ER_	_LMK[GlyGly (K)]AYC[Carbamidomethyl (C)]ER_	no group specified	LABEL_FREE	FALSE	NaN	5.876081666034827E-39	1.7889944571035117E-35	21.60573387145996	-32.9365	21.649999343050286	1.7889944571035117E-35	1.7889944571035117E-35	1.7889944571035117E-35	1.7889944571035117E-35	FALSE	NaN	265006	265006	TRUE	TRUE	52.7061	52.70530745480762	2	_LMK[+114]AYC[+57]ER_	_LMK[GlyGly (K)]AYC[Carbamidomethyl (C)]ER_	592.7811889648438	592.7840505647073	265006
0	MaxLFQ	0	Not Defined	Urea_MB_DIA_2	NA	Urea_MB_DIA_2.raw	1	P61956	P61956	P61956	54.9382	54.9387	3.3164436059721047E-31	1.3150930957993873E-28	9.921751077073412E-32	2.19363303279913E-65	0	2.53599194543252E-68	34	801544	LMKAYCER	Stripped Sequence	FALSE	1	LMKAYCER	5	6	FALSE	_LM[+16]K[+114]AYC[+57]ER_	-32.8756	FALSE	_LM[Oxidation (M)]K[GlyGly (K)]AYC[Carbamidomethyl (C)]ER_	_LM[Oxidation (M)]K[GlyGly (K)]AYC[Carbamidomethyl (C)]ER_	no group specified	LABEL_FREE	FALSE	NaN	1.071026429268101E-40	1.2788394600455399E-36	21.662704467773438	-32.596	21.61583813570576	1.2788394600455399E-36	1.2788394600455399E-36	1.2788394600455399E-36	1.2788394600455399E-36	FALSE	NaN	79608.4	79608.4	TRUE	TRUE	53.47980880737305	53.479149890387454	3	_LM[+16]K[+114]AYC[+57]ER_	_LM[Oxidation (M)]K[GlyGly (K)]AYC[Carbamidomethyl (C)]ER_	400.8548583984375	400.85665099110116	79608.4
0	MaxLFQ	0	Not Defined	Urea_MB_DIA_2	NA	Urea_MB_DIA_2.raw	1	P61956	P61956	P61956	54.9382	54.9387	3.3164436059721047E-31	1.3150930957993873E-28	9.921751077073412E-32	2.19363303279913E-65	0	2.53599194543252E-68	34	801544	LMKAYCER	Stripped Sequence	FALSE	1	LMKAYCER	5	6	FALSE	_LM[+16]K[+114]AYC[+57]ER_	-32.8756	FALSE	_LM[Oxidation (M)]K[GlyGly (K)]AYC[Carbamidomethyl (C)]ER_	_LM[Oxidation (M)]K[GlyGly (K)]AYC[Carbamidomethyl (C)]ER_	no group specified	LABEL_FREE	FALSE	NaN	2.6484540975739043E-43	2.651255143594832E-38	21.638507843017578	-32.7391	21.61583813570576	2.651255143594832E-38	2.651255143594832E-38	2.651255143594832E-38	2.651255143594832E-38	FALSE	NaN	20267.2	20267.2	FALSE	TRUE	54.68527603149414	54.68475470562074	2	_LM[+16]K[+114]AYC[+57]ER_	_LM[Oxidation (M)]K[GlyGly (K)]AYC[Carbamidomethyl (C)]ER_	600.7786254882812	600.7816573093277	20267.2
0	MaxLFQ	0	Not Defined	Urea_MB_DIA_2	NA	Urea_MB_DIA_2.raw	1	P61956	P61956	P61956	54.9382	54.9387	3.3164436059721047E-31	1.3150930957993873E-28	9.921751077073412E-32	2.19363303279913E-65	0	2.53599194543252E-68	34	801544	LMKAYCER	Stripped Sequence	FALSE	1	LMKAYCER	5	6	FALSE	_LMK[+114]AYC[+57]ER_	-32.6702	FALSE	_LMK[GlyGly (K)]AYC[Carbamidomethyl (C)]ER_	_LMK[GlyGly (K)]AYC[Carbamidomethyl (C)]ER_	no group specified	LABEL_FREE	FALSE	NaN	7.15416007684988E-13	3.513193301680359E-15	21.65926742553711	-32.6161	21.649999343050286	3.513193301680359E-15	3.513193301680359E-15	3.513193301680359E-15	3.513193301680359E-15	FALSE	NaN	3966.958251953125	3966.958251953125	FALSE	TRUE	36.94276809692383	36.94022165468814	1	_LMK[+114]AYC[+57]ER_	_LMK[GlyGly (K)]AYC[Carbamidomethyl (C)]ER_	1184.5550537109375	1184.560218289388	3966.958251953125
0	MaxLFQ	0	Not Defined	Urea_MB_DIA_2	NA	Urea_MB_DIA_2.raw	1	P61956	P61956	P61956	54.9382	54.9387	3.3164436059721047E-31	1.3150930957993873E-28	9.921751077073412E-32	2.19363303279913E-65	0	2.53599194543252E-68	34	801544	ADEKPKEGVK	Stripped Sequence	TRUE	2	ADEKPKEGVK	6	7	FALSE	_[+42]ADEK[+114]PKEGVK_	-59.7476	FALSE	_[Acetyl (Protein N-term)]ADEK[GlyGly (K)]PKEGVK_	_[Acetyl (Protein N-term)]ADEK[GlyGly (K)]PKEGVK_	no group specified	LABEL_FREE	FALSE	NaN	6.066880343757738E-29	1.9935640077993975E-28	17.061050415039062	-59.7742	17.065217210039844	1.9935640077993975E-28	1.9935640077993975E-28	1.9935640077993975E-28	1.9935640077993975E-28	FALSE	NaN	465857	465857	TRUE	TRUE	47.842979431152344	47.84167713074862	3	_[+42]ADEK[+114]PKEGVK_	_[Acetyl (Protein N-term)]ADEK[GlyGly (K)]PKEGVK_	419.5542297363281	419.55569781013236	465857
0	MaxLFQ	0	Not Defined	Urea_MB_DIA_2	NA	Urea_MB_DIA_2.raw	1	P61956	P61956	P61956	54.9382	54.9387	3.3164436059721047E-31	1.3150930957993873E-28	9.921751077073412E-32	2.19363303279913E-65	0	2.53599194543252E-68	34	801544	ADEKPKEGVK	Stripped Sequence	TRUE	2	ADEKPKEGVK	6	7	FALSE	_[+42]ADEK[+114]PKEGVK_	-59.7476	FALSE	_[Acetyl (Protein N-term)]ADEK[GlyGly (K)]PKEGVK_	_[Acetyl (Protein N-term)]ADEK[GlyGly (K)]PKEGVK_	no group specified	LABEL_FREE	FALSE	NaN	1.0046403068842827E-37	1.1980717910447215E-34	17.09935760498047	-59.5299	17.065217210039844	1.1980717910447215E-34	1.1980717910447215E-34	1.1980717910447215E-34	1.1980717910447215E-34	FALSE	NaN	143962	143962	TRUE	TRUE	52.15359115600586	52.15278086554614	2	_[+42]ADEK[+114]PKEGVK_	_[Acetyl (Protein N-term)]ADEK[GlyGly (K)]PKEGVK_	628.8276977539062	628.8303107506957	143962
0	MaxLFQ	0	Not Defined	Urea_MB_DIA_2	NA	Urea_MB_DIA_2.raw	1	P61956	P61956	P61956	54.9382	54.9387	3.3164436059721047E-31	1.3150930957993873E-28	9.921751077073412E-32	2.19363303279913E-65	0	2.53599194543252E-68	34	801544	ADEKPKEGVK	Stripped Sequence	TRUE	2	ADEKPKEGVK	6	7	FALSE	_[+42]ADEK[+114]PK[+114]EGVK_	-56.5725	FALSE	_[Acetyl (Protein N-term)]ADEK[GlyGly (K)]PK[GlyGly (K)]EGVK_	_[Acetyl (Protein N-term)]ADEK[GlyGly (K)]PK[GlyGly (K)]EGVK_	no group specified	LABEL_FREE	FALSE	NaN	4.31873192048604E-31	5.477969216070519E-30	17.6377	-56.2871	17.590047523877047	5.477969216070519E-30	5.477969216070519E-30	5.477969216070519E-30	5.477969216070519E-30	FALSE	NaN	49591.4	49591.4	TRUE	TRUE	48.9627	48.96148342731523	3	_[+42]ADEK[+114]PK[+114]EGVK_	_[Acetyl (Protein N-term)]ADEK[GlyGly (K)]PK[GlyGly (K)]EGVK_	457.56854248046875	457.5703383440074	49591.4
0	MaxLFQ	0	Not Defined	Urea_MB_DIA_2	NA	Urea_MB_DIA_2.raw	1	P61956	P61956	P61956	54.9382	54.9387	3.3164436059721047E-31	1.3150930957993873E-28	9.921751077073412E-32	2.19363303279913E-65	0	2.53599194543252E-68	34	801544	ADEKPKEGVK	Stripped Sequence	TRUE	2	ADEKPKEGVK	6	7	FALSE	_[+42]ADEKPK[+114]EGVK_	-63.5703	FALSE	_[Acetyl (Protein N-term)]ADEKPK[GlyGly (K)]EGVK_	_[Acetyl (Protein N-term)]ADEKPK[GlyGly (K)]EGVK_	no group specified	LABEL_FREE	FALSE	NaN	1.0834022769154784E-38	2.6862047377999787E-35	16.389429092407227	-64.0575	16.465821474927495	2.6862047377999787E-35	2.6862047377999787E-35	2.6862047377999787E-35	2.6862047377999787E-35	FALSE	NaN	41766.3	41766.3	FALSE	TRUE	52.58771514892578	52.58695440904846	3	_[+42]ADEKPK[+114]EGVK_	_[Acetyl (Protein N-term)]ADEKPK[GlyGly (K)]EGVK_	419.5542297363281	419.5554765025427	41766.3
0	MaxLFQ	0	Not Defined	Urea_MB_DIA_2	NA	Urea_MB_DIA_2.raw	1	P61956	P61956	P61956	54.9382	54.9387	3.3164436059721047E-31	1.3150930957993873E-28	9.921751077073412E-32	2.19363303279913E-65	0	2.53599194543252E-68	34	801544	ADEKPKEGVK	Stripped Sequence	TRUE	2	ADEKPKEGVK	6	7	FALSE	_[+42]ADEKPK[+114]EGVK_	-63.5703	FALSE	_[Acetyl (Protein N-term)]ADEKPK[GlyGly (K)]EGVK_	_[Acetyl (Protein N-term)]ADEKPK[GlyGly (K)]EGVK_	no group specified	LABEL_FREE	FALSE	NaN	4.0679414159656575E-40	3.075768008921639E-36	16.427898406982422	-63.8122	16.465821474927495	3.075768008921639E-36	3.075768008921639E-36	3.075768008921639E-36	3.075768008921639E-36	FALSE	NaN	13472.5	13472.5	FALSE	TRUE	53.221214294433594	53.220525861666964	2	_[+42]ADEKPK[+114]EGVK_	_[Acetyl (Protein N-term)]ADEKPK[GlyGly (K)]EGVK_	628.8276977539062	628.8300894965281	13472.5
0	MaxLFQ	0	Not Defined	Urea_MB_DIA_2	NA	Urea_MB_DIA_2.raw	1	P61956	P61956	P61956	54.9382	54.9387	3.3164436059721047E-31	1.3150930957993873E-28	9.921751077073412E-32	2.19363303279913E-65	0	2.53599194543252E-68	34	801544	ADEKPKEGVK	Stripped Sequence	TRUE	2	ADEKPKEGVK	6	7	FALSE	_[+42]ADEK[+114]PK[+114]EGVK_	-56.5725	FALSE	_[Acetyl (Protein N-term)]ADEK[GlyGly (K)]PK[GlyGly (K)]EGVK_	_[Acetyl (Protein N-term)]ADEK[GlyGly (K)]PK[GlyGly (K)]EGVK_	no group specified	LABEL_FREE	FALSE	NaN	3.1687281914084223E-40	2.6065047821573697E-36	17.592029571533203	-56.561	17.590047523877047	2.6065047821573697E-36	2.6065047821573697E-36	2.6065047821573697E-36	2.6065047821573697E-36	FALSE	NaN	12570	12570	FALSE	TRUE	53.26949691772461	53.268813995899876	2	_[+42]ADEK[+114]PK[+114]EGVK_	_[Acetyl (Protein N-term)]ADEK[GlyGly (K)]PK[GlyGly (K)]EGVK_	685.8491821289062	685.8524050620106	12570
0	MaxLFQ	0	Not Defined	Urea_MB_DIA_2	NA	Urea_MB_DIA_2.raw	1	P61956	P61956	P61956	54.9382	54.9387	3.3164436059721047E-31	1.3150930957993873E-28	9.921751077073412E-32	2.19363303279913E-65	0	2.53599194543252E-68	34	801544	TENNDHINLKVAGQDGSVVQFK	Stripped Sequence	TRUE	1	TENNDHINLKVAGQDGSVVQFK	7	2	FALSE	_TENNDHINLK[+114]VAGQDGSVVQFK_	33.16527557373047	FALSE	_TENNDHINLK[GlyGly (K)]VAGQDGSVVQFK_	_TENNDHINLK[GlyGly (K)]VAGQDGSVVQFK_	no group specified	LABEL_FREE	FALSE	NaN	5.68492773991935E-41	8.444971151605547E-37	71.72398376464844	32.986456134109446	71.86333208997569	8.444971151605547E-37	8.444971151605547E-37	8.444971151605547E-37	8.444971151605547E-37	FALSE	NaN	126549	126549	TRUE	TRUE	53.6033	53.60263810472348	4	_TENNDHINLK[+114]VAGQDGSVVQFK_	_TENNDHINLK[GlyGly (K)]VAGQDGSVVQFK_	632.569	632.5717113484181	126549
0	MaxLFQ	0	Not Defined	Urea_MB_DIA_2	NA	Urea_MB_DIA_2.raw	1	P61956	P61956	P61956	54.9382	54.9387	3.3164436059721047E-31	1.3150930957993873E-28	9.921751077073412E-32	2.19363303279913E-65	0	2.53599194543252E-68	34	801544	TENNDHINLKVAGQDGSVVQFK	Stripped Sequence	TRUE	1	TENNDHINLKVAGQDGSVVQFK	7	2	FALSE	_TENNDHINLK[+114]VAGQDGSVVQFK_	33.16527557373047	FALSE	_TENNDHINLK[GlyGly (K)]VAGQDGSVVQFK_	_TENNDHINLK[GlyGly (K)]VAGQDGSVVQFK_	no group specified	LABEL_FREE	FALSE	NaN	1.1329682741572581E-35	3.0754105782796774E-33	71.70930480957031	32.96761929114683	71.86333208997569	3.0754105782796774E-33	3.0754105782796774E-33	3.0754105782796774E-33	3.0754105782796774E-33	FALSE	NaN	33221.7	33221.7	TRUE	TRUE	51.2068	51.20585730602344	3	_TENNDHINLK[+114]VAGQDGSVVQFK_	_TENNDHINLK[GlyGly (K)]VAGQDGSVVQFK_	843.089	843.093	33221.7
0	MaxLFQ	0	Not Defined	Urea_MB_DIA_2	NA	Urea_MB_DIA_2.raw	1	P61956	P61956	P61956	54.9382	54.9387	3.3164436059721047E-31	1.3150930957993873E-28	9.921751077073412E-32	2.19363303279913E-65	0	2.53599194543252E-68	34	801544	RHTPLSKLMK	Stripped Sequence	FALSE	2	RHTPLSKLMK	8	2	FALSE	_RHTPLSK[+114]LMK_	-17.0423	FALSE	_RHTPLSK[GlyGly (K)]LMK_	_RHTPLSK[GlyGly (K)]LMK_	no group specified	LABEL_FREE	FALSE	NaN	1.3806939510715884E-36	7.151061835352726E-34	24.748504638671875	-17.3653	24.916814886934844	7.151061835352726E-34	7.151061835352726E-34	7.151061835352726E-34	7.151061835352726E-34	FALSE	NaN	120617	120617	TRUE	TRUE	51.63321304321289	51.63234335719113	3	_RHTPLSK[+114]LMK_	_RHTPLSK[GlyGly (K)]LMK_	442.2554626464844	442.2574975478489	120617
0	MaxLFQ	0	Not Defined	Urea_MB_DIA_2	NA	Urea_MB_DIA_2.raw	1	P61956	P61956	P61956	54.9382	54.9387	3.3164436059721047E-31	1.3150930957993873E-28	9.921751077073412E-32	2.19363303279913E-65	0	2.53599194543252E-68	34	801544	RHTPLSKLMK	Stripped Sequence	FALSE	2	RHTPLSKLMK	8	2	FALSE	_RHTPLSK[+114]LM[+16]K_	-48.9622	FALSE	_RHTPLSK[GlyGly (K)]LM[Oxidation (M)]K_	_RHTPLSK[GlyGly (K)]LM[Oxidation (M)]K_	no group specified	LABEL_FREE	FALSE	NaN	2.0162442824091198E-40	1.9336854220365875E-36	18.90421485900879	-48.8475	18.88473316386532	1.9336854220365875E-36	1.9336854220365875E-36	1.9336854220365875E-36	1.9336854220365875E-36	FALSE	NaN	20082.4	20082.4	TRUE	TRUE	53.35700607299805	53.35633313940175	3	_RHTPLSK[+114]LM[+16]K_	_RHTPLSK[GlyGly (K)]LM[Oxidation (M)]K_	447.58709716796875	447.5888914519075	20082.4
0	MaxLFQ	0	Not Defined	Urea_MB_DIA_2	NA	Urea_MB_DIA_2.raw	1	P61956	P61956	P61956	54.9382	54.9387	3.3164436059721047E-31	1.3150930957993873E-28	9.921751077073412E-32	2.19363303279913E-65	0	2.53599194543252E-68	34	801544	PKEGVKTENNDHINLK	Stripped Sequence	TRUE	2	PKEGVKTENNDHINLK	10	1	FALSE	_PK[+114]EGVKTENNDHINLK_	-14.5063	FALSE	_PK[GlyGly (K)]EGVKTENNDHINLK_	_PK[GlyGly (K)]EGVKTENNDHINLK_	no group specified	LABEL_FREE	FALSE	NaN	8.544341178499939E-31	8.964624091683563E-30	26.398853302001953	-14.5104	26.401616486062906	8.964624091683563E-30	8.964624091683563E-30	8.964624091683563E-30	8.964624091683563E-30	FALSE	NaN	19646.6	19646.6	TRUE	TRUE	48.81100082397461	48.80980901279647	3	_PK[+114]EGVKTENNDHINLK_	_PK[GlyGly (K)]EGVKTENNDHINLK_	650.673	650.6759554366438	19646.6
0	MaxLFQ	0	Not Defined	Urea_MB_DIA_2	NA	Urea_MB_DIA_2.raw	1	P61956	P61956	P61956	54.9382	54.9387	3.3164436059721047E-31	1.3150930957993873E-28	9.921751077073412E-32	2.19363303279913E-65	0	2.53599194543252E-68	34	801544	HTPLSKLMKAYCER	Stripped Sequence	FALSE	2	HTPLSKLMKAYCER	12	1	FALSE	_HTPLSK[+114]LMK[+114]AYC[+57]ER_	21.759111404418945	FALSE	_HTPLSK[GlyGly (K)]LMK[GlyGly (K)]AYC[Carbamidomethyl (C)]ER_	_HTPLSK[GlyGly (K)]LMK[GlyGly (K)]AYC[Carbamidomethyl (C)]ER_	no group specified	LABEL_FREE	FALSE	NaN	4.349630433264232E-42	1.5622667717432951E-37	59.23525619506836	21.742316941359242	59.25551971678439	1.5622667717432951E-37	1.5622667717432951E-37	1.5622667717432951E-37	1.5622667717432951E-37	FALSE	NaN	14318.4	14318.4	TRUE	TRUE	54.11208724975586	54.11150050055083	4	_HTPLSK[+114]LMK[+114]AYC[+57]ER_	_HTPLSK[GlyGly (K)]LMK[GlyGly (K)]AYC[Carbamidomethyl (C)]ER_	491.248	491.24989114639817	14318.4
0	MaxLFQ	0	Not Defined	Urea_MB_DIA_2	NA	Urea_MB_DIA_2.raw	1	P61962	P61962	P61962	52.5141	52.5148	5.823200372355442E-28	1.44222126816399E-25	2.537533885125566E-28	6.174220118676842E-57	0	3.19659338269575E-60	4	47574	LMWIPDTKGVYPDLLATSGDYLR	Stripped Sequence	TRUE	1	LMWIPDTKGVYPDLLATSGDYLR	1	2	TRUE	_LMWIPDTK[+114]GVYPDLLATSGDYLR_	107.89685821533203	FALSE	_LMWIPDTK[GlyGly (K)]GVYPDLLATSGDYLR_	_LMWIPDTK[GlyGly (K)]GVYPDLLATSGDYLR_	no group specified	LABEL_FREE	FALSE	NaN	4.258368243149881E-33	1.9989023649114014E-31	127.35696411132812	107.80414506425974	127.38315546031357	1.9989023649114014E-31	1.9989023649114014E-31	1.9989023649114014E-31	1.9989023649114014E-31	FALSE	NaN	128935	128935	TRUE	TRUE	49.96758270263672	49.96652290283462	3	_LMWIPDTK[+114]GVYPDLLATSGDYLR_	_LMWIPDTK[GlyGly (K)]GVYPDLLATSGDYLR_	913.467	913.4713638553862	128935
0	MaxLFQ	0	Not Defined	Urea_MB_DIA_2	NA	Urea_MB_DIA_2.raw	1	P61962	P61962	P61962	52.5141	52.5148	5.823200372355442E-28	1.44222126816399E-25	2.537533885125566E-28	6.174220118676842E-57	0	3.19659338269575E-60	4	47574	LMWIPDTKGVYPDLLATSGDYLR	Stripped Sequence	TRUE	1	LMWIPDTKGVYPDLLATSGDYLR	1	2	TRUE	_LM[+16]WIPDTK[+114]GVYPDLLATSGDYLR_	99.34	FALSE	_LM[Oxidation (M)]WIPDTK[GlyGly (K)]GVYPDLLATSGDYLR_	_LM[Oxidation (M)]WIPDTK[GlyGly (K)]GVYPDLLATSGDYLR_	no group specified	LABEL_FREE	FALSE	NaN	2.117689322916065E-37	1.9841901329386815E-34	125.27462005615234	99.34191586695336	125.27420191349587	1.9841901329386815E-34	1.9841901329386815E-34	1.9841901329386815E-34	1.9841901329386815E-34	FALSE	NaN	52154.1	52154.1	TRUE	TRUE	52.00667953491211	52.00585247607169	3	_LM[+16]WIPDTK[+114]GVYPDLLATSGDYLR_	_LM[Oxidation (M)]WIPDTK[GlyGly (K)]GVYPDLLATSGDYLR_	918.7984008789062	918.804	52154.1
0	MaxLFQ	0	Not Defined	Urea_MB_DIA_2	NA	Urea_MB_DIA_2.raw	1	P61962	P61962	P61962	52.5141	52.5148	5.823200372355442E-28	1.44222126816399E-25	2.537533885125566E-28	6.174220118676842E-57	0	3.19659338269575E-60	4	47574	NTFDHPYPTTKLMWIPDTK	Stripped Sequence	TRUE	1	NTFDHPYPTTKLMWIPDTK	2	1	TRUE	_NTFDHPYPTTK[+114]LMWIPDTK_	59.967613220214844	FALSE	_NTFDHPYPTTK[GlyGly (K)]LMWIPDTK_	_NTFDHPYPTTK[GlyGly (K)]LMWIPDTK_	no group specified	LABEL_FREE	FALSE	NaN	1.577780375129274E-38	3.456526749716716E-35	102.36692810058594	60.00086123202645	102.32349408239142	3.456526749716716E-35	3.456526749716716E-35	3.456526749716716E-35	3.456526749716716E-35	FALSE	NaN	39629.7	39629.7	TRUE	TRUE	52.51484680175781	52.514077744742764	4	_NTFDHPYPTTK[+114]LMWIPDTK_	_NTFDHPYPTTK[GlyGly (K)]LMWIPDTK_	605.5492553710938	605.5524157356734	39629.7
0	MaxLFQ	0	Not Defined	Urea_MB_DIA_2	NA	Urea_MB_DIA_2.raw	1	P61962	P61962	P61962	52.5141	52.5148	5.823200372355442E-28	1.44222126816399E-25	2.537533885125566E-28	6.174220118676842E-57	0	3.19659338269575E-60	4	47574	TQLIAHDKEVYDIAFSR	Stripped Sequence	TRUE	1	TQLIAHDKEVYDIAFSR	3	1	TRUE	_TQLIAHDK[+114]EVYDIAFSR_	42.92371368408203	FALSE	_TQLIAHDK[GlyGly (K)]EVYDIAFSR_	_TQLIAHDK[GlyGly (K)]EVYDIAFSR_	no group specified	LABEL_FREE	FALSE	NaN	0.00148863	3.80761388987239E-06	83.0881	43.00577474688818	82.99887244284182	3.80761388987239E-06	3.80761388987239E-06	3.80761388987239E-06	3.80761388987239E-06	FALSE	NaN	12547.9	12547.9	TRUE	TRUE	7.49075	7.484846531682431	3	_TQLIAHDK[+114]EVYDIAFSR_	_TQLIAHDK[GlyGly (K)]EVYDIAFSR_	707.3638916015625	707.3674174479695	12547.9
0	MaxLFQ	0	Not Defined	Urea_MB_DIA_2	NA	Urea_MB_DIA_2.raw	1	P61964	P61964	P61964	52.1888	52.1896	1.6021234391339071E-27	3.6844584277868825E-25	6.998354004922869E-28	7.548954638290768E-56	0	3.7260388145561534E-59	5	15054.9	IWDVSSGKCLK	Stripped Sequence	TRUE	1	IWDVSSGKCLK	2	1	TRUE	_IWDVSSGK[+114]C[+57]LK_	14.00322151184082	FALSE	_IWDVSSGK[GlyGly (K)]C[Carbamidomethyl (C)]LK_	_IWDVSSGK[GlyGly (K)]C[Carbamidomethyl (C)]LK_	no group specified	LABEL_FREE	FALSE	NaN	6.80145321940156E-32	1.4497203959585102E-30	51.736473083496094	13.97413533650784	51.76575674701622	1.4497203959585102E-30	1.4497203959585102E-30	1.4497203959585102E-30	1.4497203959585102E-30	FALSE	NaN	15960.3	15960.3	TRUE	TRUE	49.36922836303711	49.36810026752574	3	_IWDVSSGK[+114]C[+57]LK_	_IWDVSSGK[GlyGly (K)]C[Carbamidomethyl (C)]LK_	469.5747375488281	469.5769391836812	15960.3
0	MaxLFQ	0	Not Defined	Urea_MB_DIA_2	NA	Urea_MB_DIA_2.raw	1	P61964	P61964	P61964	52.1888	52.1896	1.6021234391339071E-27	3.6844584277868825E-25	6.998354004922869E-28	7.548954638290768E-56	0	3.7260388145561534E-59	5	15054.9	AQPTPSSSATQSKPTPVKPNYALK	Stripped Sequence	TRUE	2	AQPTPSSSATQSKPTPVKPNYALK	3	1	TRUE	_AQPTPSSSATQSK[+114]PTPVKPNYALK_	3.0885097980499268	FALSE	_AQPTPSSSATQSK[GlyGly (K)]PTPVKPNYALK_	_AQPTPSSSATQSK[GlyGly (K)]PTPVKPNYALK_	no group specified	LABEL_FREE	FALSE	NaN	4.880958534541002E-20	1.0138503563554996E-21	40.33058547973633	3.0428909029855347	40.38200817759764	1.0138503563554996E-21	1.0138503563554996E-21	1.0138503563554996E-21	1.0138503563554996E-21	FALSE	NaN	4001.4	4001.4	TRUE	TRUE	42.59870147705078	42.5968	4	_AQPTPSSSATQSK[+114]PTPVKPNYALK_	_AQPTPSSSATQSK[GlyGly (K)]PTPVKPNYALK_	653.847	653.8506771357679	4001.4
0	MaxLFQ	0	Not Defined	Urea_MB_DIA_2	NA	Urea_MB_DIA_2.raw	1	P61964	P61964	P61964	52.1888	52.1896	1.6021234391339071E-27	3.6844584277868825E-25	6.998354004922869E-28	7.548954638290768E-56	0	3.7260388145561534E-59	5	15054.9	ATEEKKPETEAAR	Stripped Sequence	TRUE	2	ATEEKKPETEAAR	4	1	FALSE	_[+42]ATEEK[+114]KPETEAAR_	-53.3995	FALSE	_[Acetyl (Protein N-term)]ATEEK[GlyGly (K)]KPETEAAR_	_[Acetyl (Protein N-term)]ATEEK[GlyGly (K)]KPETEAAR_	no group specified	LABEL_FREE	FALSE	NaN	1.9444704290355804E-32	5.923120672204892E-31	18.132444381713867	-53.3718	18.127779399200314	5.923120672204892E-31	5.923120672204892E-31	5.923120672204892E-31	5.923120672204892E-31	FALSE	NaN	7077.31	7077.31	TRUE	TRUE	49.64122772216797	49.64013067245659	3	_[+42]ATEEK[+114]KPETEAAR_	_[Acetyl (Protein N-term)]ATEEK[GlyGly (K)]KPETEAAR_	539.2689208984375	539.2714244882038	7077.31
0	MaxLFQ	0	Not Defined	Urea_MB_DIA_2	NA	Urea_MB_DIA_2.raw	1	P61966	P61966	P61966	46.4057	46.4071	3.811147107515418E-20	9.950408912462964E-19	1.0534263473525974E-20	6.482969765917416E-38	0	2.2506404325351208E-41	3	64034.9	SVLKAIEQADLLQEEDESPR	Stripped Sequence	TRUE	1	SVLKAIEQADLLQEEDESPR	1	1	TRUE	_SVLK[+114]AIEQADLLQEEDESPR_	65.76799011230469	FALSE	_SVLK[GlyGly (K)]AIEQADLLQEEDESPR_	_SVLK[GlyGly (K)]AIEQADLLQEEDESPR_	no group specified	LABEL_FREE	FALSE	NaN	4.5191628751791654E-26	2.574526080389321E-26	108.18708038330078	65.51468084257883	108.48609862515741	2.574526080389321E-26	2.574526080389321E-26	2.574526080389321E-26	2.574526080389321E-26	FALSE	NaN	182142	182142	TRUE	TRUE	46.27080154418945	46.269319796597365	3	_SVLK[+114]AIEQADLLQEEDESPR_	_SVLK[GlyGly (K)]AIEQADLLQEEDESPR_	795.403	795.4066627215941	182142
0	MaxLFQ	0	Not Defined	Urea_MB_DIA_2	NA	Urea_MB_DIA_2.raw	1	P61968	P61968	P61968	50.2073	50.2083	6.43672288210249E-25	8.483099679094466E-23	2.7746077002811932E-25	1.9047920505775325E-49	0	7.7383386170121155E-53	2	6389.29	AQGNVYHLKCFTCSTCR	Stripped Sequence	TRUE	1	AQGNVYHLKCFTCSTCR	2	1	TRUE	_AQGNVYHLK[+114]C[+57]FTC[+57]STC[+57]R_	8.73369	FALSE	_AQGNVYHLK[GlyGly (K)]C[Carbamidomethyl (C)]FTC[Carbamidomethyl (C)]STC[Carbamidomethyl (C)]R_	_AQGNVYHLK[GlyGly (K)]C[Carbamidomethyl (C)]FTC[Carbamidomethyl (C)]STC[Carbamidomethyl (C)]R_	no group specified	LABEL_FREE	FALSE	NaN	3.955988851790156E-33	1.8974871219463024E-31	46.66260528564453	8.771226986518744	46.636556544044275	1.8974871219463024E-31	1.8974871219463024E-31	1.8974871219463024E-31	1.8974871219463024E-31	FALSE	NaN	6355.05	6355.05	TRUE	TRUE	49.983314514160156	49.98225650997506	3	_AQGNVYHLK[+114]C[+57]FTC[+57]STC[+57]R_	_AQGNVYHLK[GlyGly (K)]C[Carbamidomethyl (C)]FTC[Carbamidomethyl (C)]STC[Carbamidomethyl (C)]R_	739.331	739.3347410926428	6355.05
0	MaxLFQ	0	Not Defined	Urea_MB_DIA_2	NA	Urea_MB_DIA_2.raw	1	P61970	P61970	P61970	54.8448	54.8453	4.369370336328503E-31	1.7045264824279375E-28	1.3553924188318998E-31	4.7692537496838384E-65	0	5.1839714670476495E-68	7	26012.8	AAIVEKLSSLPFQK	Stripped Sequence	TRUE	1	AAIVEKLSSLPFQK	2	2	TRUE	_AAIVEK[+114]LSSLPFQK_	58.91191864013672	FALSE	_AAIVEK[GlyGly (K)]LSSLPFQK_	_AAIVEK[GlyGly (K)]LSSLPFQK_	no group specified	LABEL_FREE	FALSE	NaN	3.7355814461970973E-41	6.385995832755485E-37	100.8544692993164	58.8267	100.96259659748084	6.385995832755485E-37	6.385995832755485E-37	6.385995832755485E-37	6.385995832755485E-37	FALSE	NaN	33511.5	33511.5	TRUE	TRUE	53.68549346923828	53.68485802894357	3	_AAIVEK[+114]LSSLPFQK_	_AAIVEK[GlyGly (K)]LSSLPFQK_	548.982	548.9849245871085	33511.5
0	MaxLFQ	0	Not Defined	Urea_MB_DIA_2	NA	Urea_MB_DIA_2.raw	1	P61970	P61970	P61970	54.8448	54.8453	4.369370336328503E-31	1.7045264824279375E-28	1.3553924188318998E-31	4.7692537496838384E-65	0	5.1839714670476495E-68	7	26012.8	AAIVEKLSSLPFQK	Stripped Sequence	TRUE	1	AAIVEKLSSLPFQK	2	2	TRUE	_AAIVEK[+114]LSSLPFQK_	58.91191864013672	FALSE	_AAIVEK[GlyGly (K)]LSSLPFQK_	_AAIVEK[GlyGly (K)]LSSLPFQK_	no group specified	LABEL_FREE	FALSE	NaN	1.233142648605839E-43	1.644992583326256E-38	100.855	58.82729636652843	100.96259659748084	1.644992583326256E-38	1.644992583326256E-38	1.644992583326256E-38	1.644992583326256E-38	FALSE	NaN	5952.26	5952.26	TRUE	TRUE	54.84526443481445	54.844761369895735	2	_AAIVEK[+114]LSSLPFQK_	_AAIVEK[GlyGly (K)]LSSLPFQK_	822.9696044921875	822.9737584214922	5952.26
0	MaxLFQ	0	Not Defined	Urea_MB_DIA_2	NA	Urea_MB_DIA_2.raw	1	P61978	P61978	P61978	55.218	55.2185	1.4561077745034086E-31	6.060814266286026E-29	3.8825325718566345E-32	2.118525582615728E-66	0	3.1339135837510763E-69	43	798813	DLAGSIIGKGGQR	Stripped Sequence	TRUE	1	DLAGSIIGKGGQR	3	2	TRUE	_DLAGSIIGK[+114]GGQR_	21.31316375732422	FALSE	_DLAGSIIGK[GlyGly (K)]GGQR_	_DLAGSIIGK[GlyGly (K)]GGQR_	no group specified	LABEL_FREE	FALSE	NaN	5.964486783552151E-41	8.719518910961625E-37	58.68062973022461	21.246361094169277	58.754818473726054	8.719518910961625E-37	8.719518910961625E-37	8.719518910961625E-37	8.719518910961625E-37	FALSE	NaN	400181	400181	TRUE	TRUE	53.593902587890625	53.593256693482374	2	_DLAGSIIGK[+114]GGQR_	_DLAGSIIGK[GlyGly (K)]GGQR_	693.378	693.3819346146818	400181
0	MaxLFQ	0	Not Defined	Urea_MB_DIA_2	NA	Urea_MB_DIA_2.raw	1	P61978	P61978	P61978	55.218	55.2185	1.4561077745034086E-31	6.060814266286026E-29	3.8825325718566345E-32	2.118525582615728E-66	0	3.1339135837510763E-69	43	798813	DLAGSIIGKGGQR	Stripped Sequence	TRUE	1	DLAGSIIGKGGQR	3	2	TRUE	_DLAGSIIGK[+114]GGQR_	21.31316375732422	FALSE	_DLAGSIIGK[GlyGly (K)]GGQR_	_DLAGSIIGK[GlyGly (K)]GGQR_	no group specified	LABEL_FREE	FALSE	NaN	2.561809100610874E-36	1.0965731751492118E-33	58.711509704589844	21.274166721120135	58.754818473726054	1.0965731751492118E-33	1.0965731751492118E-33	1.0965731751492118E-33	1.0965731751492118E-33	FALSE	NaN	194557	194557	TRUE	TRUE	51.508758544921875	51.507874653758336	3	_DLAGSIIGK[+114]GGQR_	_DLAGSIIGK[GlyGly (K)]GGQR_	462.5880432128906	462.59009828184816	194557
0	MaxLFQ	0	Not Defined	Urea_MB_DIA_2	NA	Urea_MB_DIA_2.raw	1	P61978	P61978	P61978	55.218	55.2185	1.4561077745034086E-31	6.060814266286026E-29	3.8825325718566345E-32	2.118525582615728E-66	0	3.1339135837510763E-69	43	798813	GAKIKELR	Stripped Sequence	TRUE	2	GAKIKELR	4	1	FALSE	_GAK[+114]IK[+114]ELR_	-52.7706	FALSE	_GAK[GlyGly (K)]IK[GlyGly (K)]ELR_	_GAK[GlyGly (K)]IK[GlyGly (K)]ELR_	no group specified	LABEL_FREE	FALSE	NaN	2.0977017872343868E-26	1.4620171789477347E-26	18.237409591674805	-52.7485	18.233682128284727	1.4620171789477347E-26	1.4620171789477347E-26	1.4620171789477347E-26	1.4620171789477347E-26	FALSE	NaN	294900	294900	TRUE	TRUE	46.45730972290039	46.455849263209984	2	_GAK[+114]IK[+114]ELR_	_GAK[GlyGly (K)]IK[GlyGly (K)]ELR_	571.8356323242188	571.8381228099446	294900
0	MaxLFQ	0	Not Defined	Urea_MB_DIA_2	NA	Urea_MB_DIA_2.raw	1	P61978	P61978	P61978	55.218	55.2185	1.4561077745034086E-31	6.060814266286026E-29	3.8825325718566345E-32	2.118525582615728E-66	0	3.1339135837510763E-69	43	798813	IILDLISESPIKGR	Stripped Sequence	TRUE	1	IILDLISESPIKGR	7	2	FALSE	_IILDLISESPIK[+114]GR_	66.67375946044922	FALSE	_IILDLISESPIK[GlyGly (K)]GR_	_IILDLISESPIK[GlyGly (K)]GR_	no group specified	LABEL_FREE	FALSE	NaN	8.44716727279643E-41	1.0958620568675971E-36	109.88985443115234	66.80540095844907	109.69799818108157	1.0958620568675971E-36	1.0958620568675971E-36	1.0958620568675971E-36	1.0958620568675971E-36	FALSE	NaN	192557	192557	TRUE	TRUE	53.52601623535156	53.52536259244666	3	_IILDLISESPIK[+114]GR_	_IILDLISESPIK[GlyGly (K)]GR_	556.6611938476562	556.6637043761042	192557
0	MaxLFQ	0	Not Defined	Urea_MB_DIA_2	NA	Urea_MB_DIA_2.raw	1	P61978	P61978	P61978	55.218	55.2185	1.4561077745034086E-31	6.060814266286026E-29	3.8825325718566345E-32	2.118525582615728E-66	0	3.1339135837510763E-69	43	798813	LLIHQSLAGGIIGVKGAK	Stripped Sequence	TRUE	1	LLIHQSLAGGIIGVKGAK	8	2	FALSE	_LLIHQSLAGGIIGVK[+114]GAK_	37.53879165649414	FALSE	_LLIHQSLAGGIIGVK[GlyGly (K)]GAK_	_LLIHQSLAGGIIGVK[GlyGly (K)]GAK_	no group specified	LABEL_FREE	FALSE	NaN	6.079761636548964E-31	7.006514516816407E-30	76.91748809814453	37.61113517733641	76.81407995765657	7.006514516816407E-30	7.006514516816407E-30	7.006514516816407E-30	7.006514516816407E-30	FALSE	NaN	89035.2	89035.2	TRUE	TRUE	48.886749267578125	48.885566102269735	4	_LLIHQSLAGGIIGVK[+114]GAK_	_LLIHQSLAGGIIGVK[GlyGly (K)]GAK_	473.0387268066406	473.04070322084425	89035.2
0	MaxLFQ	0	Not Defined	Urea_MB_DIA_2	NA	Urea_MB_DIA_2.raw	1	P61978	P61978	P61978	55.218	55.2185	1.4561077745034086E-31	6.060814266286026E-29	3.8825325718566345E-32	2.118525582615728E-66	0	3.1339135837510763E-69	43	798813	LLIHQSLAGGIIGVKGAK	Stripped Sequence	TRUE	1	LLIHQSLAGGIIGVKGAK	8	2	FALSE	_LLIHQSLAGGIIGVK[+114]GAK_	37.53879165649414	FALSE	_LLIHQSLAGGIIGVK[GlyGly (K)]GAK_	_LLIHQSLAGGIIGVK[GlyGly (K)]GAK_	no group specified	LABEL_FREE	FALSE	NaN	2.1019476964872256E-44	5.7456673398312726E-39	76.94825744628906	37.63266117101827	76.81407995765657	5.7456673398312726E-39	5.7456673398312726E-39	5.7456673398312726E-39	5.7456673398312726E-39	FALSE	NaN	30130.4	30130.4	TRUE	TRUE	55.218475341796875	55.21801487488725	3	_LLIHQSLAGGIIGVK[+114]GAK_	_LLIHQSLAGGIIGVK[GlyGly (K)]GAK_	630.383	630.3854231152234	30130.4
0	MaxLFQ	0	Not Defined	Urea_MB_DIA_2	NA	Urea_MB_DIA_2.raw	1	P61978	P61978	P61978	55.218	55.2185	1.4561077745034086E-31	6.060814266286026E-29	3.8825325718566345E-32	2.118525582615728E-66	0	3.1339135837510763E-69	43	798813	RPAEDMEEEQAFKR	Stripped Sequence	TRUE	2	RPAEDMEEEQAFKR	13	2	FALSE	_RPAEDMEEEQAFK[+114]R_	-9.57091	FALSE	_RPAEDMEEEQAFK[GlyGly (K)]R_	_RPAEDMEEEQAFK[GlyGly (K)]R_	no group specified	LABEL_FREE	FALSE	NaN	1.4237192397540141E-42	7.645244646058735E-38	30.117673873901367	-9.55636	30.106245068070592	7.645244646058735E-38	7.645244646058735E-38	7.645244646058735E-38	7.645244646058735E-38	FALSE	NaN	47368.1	47368.1	TRUE	TRUE	54.338077545166016	54.337516590321435	3	_RPAEDMEEEQAFK[+114]R_	_RPAEDMEEEQAFK[GlyGly (K)]R_	617.288	617.2911478713953	47368.1
0	MaxLFQ	0	Not Defined	Urea_MB_DIA_2	NA	Urea_MB_DIA_2.raw	1	P61978	P61978	P61978	55.218	55.2185	1.4561077745034086E-31	6.060814266286026E-29	3.8825325718566345E-32	2.118525582615728E-66	0	3.1339135837510763E-69	43	798813	HESGASIKIDEPLEGSEDR	Stripped Sequence	TRUE	1	HESGASIKIDEPLEGSEDR	17	4	FALSE	_HESGASIK[+114]IDEPLEGSEDR_	12.046113967895508	FALSE	_HESGASIK[GlyGly (K)]IDEPLEGSEDR_	_HESGASIK[GlyGly (K)]IDEPLEGSEDR_	no group specified	LABEL_FREE	FALSE	NaN	3.081351066444527E-38	5.405406378313861E-35	49.76531219482422	12.146726961236123	49.64339312657218	5.405406378313861E-35	5.405406378313861E-35	5.405406378313861E-35	5.405406378313861E-35	FALSE	NaN	11527.6	11527.6	TRUE	TRUE	52.38473129272461	52.38394738442432	4	_HESGASIK[+114]IDEPLEGSEDR_	_HESGASIK[GlyGly (K)]IDEPLEGSEDR_	546.511	546.5135114174261	11527.6
0	MaxLFQ	0	Not Defined	Urea_MB_DIA_2	NA	Urea_MB_DIA_2.raw	1	P61978	P61978	P61978	55.218	55.2185	1.4561077745034086E-31	6.060814266286026E-29	3.8825325718566345E-32	2.118525582615728E-66	0	3.1339135837510763E-69	43	798813	HESGASIKIDEPLEGSEDR	Stripped Sequence	TRUE	1	HESGASIKIDEPLEGSEDR	17	4	FALSE	_HESGASIK[+114]IDEPLEGSEDR_	12.046113967895508	FALSE	_HESGASIK[GlyGly (K)]IDEPLEGSEDR_	_HESGASIK[GlyGly (K)]IDEPLEGSEDR_	no group specified	LABEL_FREE	FALSE	NaN	1.5515222377884703E-21	6.497017836086883E-23	49.7227	12.111525393884373	49.64339312657218	6.497017836086883E-23	6.497017836086883E-23	6.497017836086883E-23	6.497017836086883E-23	FALSE	NaN	8804.09	8804.09	TRUE	TRUE	43.58041763305664	43.5786	3	_HESGASIK[+114]IDEPLEGSEDR_	_HESGASIK[GlyGly (K)]IDEPLEGSEDR_	728.345	728.3487243504857	8804.09
0	MaxLFQ	0	Not Defined	Urea_MB_DIA_2	NA	Urea_MB_DIA_2.raw	1	P61978	P61978	P61978	55.218	55.2185	1.4561077745034086E-31	6.060814266286026E-29	3.8825325718566345E-32	2.118525582615728E-66	0	3.1339135837510763E-69	43	798813	ILLQSKNAGAVIGK	Stripped Sequence	TRUE	1	ILLQSKNAGAVIGK	19	1	FALSE	_ILLQSK[+114]NAGAVIGK_	18.47798728942871	FALSE	_ILLQSK[GlyGly (K)]NAGAVIGK_	_ILLQSK[GlyGly (K)]NAGAVIGK_	no group specified	LABEL_FREE	FALSE	NaN	2.938446738735784E-36	1.2046380711369884E-33	55.3293	18.40949905614723	55.39948818676517	1.2046380711369884E-33	1.2046380711369884E-33	1.2046380711369884E-33	1.2046380711369884E-33	FALSE	NaN	24310.4	24310.4	TRUE	TRUE	51.48105239868164	51.48016534515964	3	_ILLQSK[+114]NAGAVIGK_	_ILLQSK[GlyGly (K)]NAGAVIGK_	509.3068542480469	509.3094083044949	24310.4
0	MaxLFQ	0	Not Defined	Urea_MB_DIA_2	NA	Urea_MB_DIA_2.raw	1	P61978	P61978	P61978	55.218	55.2185	1.4561077745034086E-31	6.060814266286026E-29	3.8825325718566345E-32	2.118525582615728E-66	0	3.1339135837510763E-69	43	798813	ENTQTTIKLFQECCPHSTDR	Stripped Sequence	TRUE	1	ENTQTTIKLFQECCPHSTDR	20	1	FALSE	_ENTQTTIK[+114]LFQEC[+57]C[+57]PHSTDR_	22.61803436279297	FALSE	_ENTQTTIK[GlyGly (K)]LFQEC[Carbamidomethyl (C)]C[Carbamidomethyl (C)]PHSTDR_	_ENTQTTIK[GlyGly (K)]LFQEC[Carbamidomethyl (C)]C[Carbamidomethyl (C)]PHSTDR_	no group specified	LABEL_FREE	FALSE	NaN	6.391609565109586E-34	5.212418148301563E-32	60.47947311401367	22.73577986447538	60.327102176803095	5.212418148301563E-32	5.212418148301563E-32	5.212418148301563E-32	5.212418148301563E-32	FALSE	NaN	24243.9	24243.9	TRUE	TRUE	50.36989212036133	50.368878239850204	4	_ENTQTTIK[+114]LFQEC[+57]C[+57]PHSTDR_	_ENTQTTIK[GlyGly (K)]LFQEC[Carbamidomethyl (C)]C[Carbamidomethyl (C)]PHSTDR_	645.5457763671875	645.5489070564711	24243.9
0	MaxLFQ	0	Not Defined	Urea_MB_DIA_2	NA	Urea_MB_DIA_2.raw	1	P61978	P61978	P61978	55.218	55.2185	1.4561077745034086E-31	6.060814266286026E-29	3.8825325718566345E-32	2.118525582615728E-66	0	3.1339135837510763E-69	43	798813	VVLIGGKPDRVVECIK	Stripped Sequence	TRUE	2	VVLIGGKPDRVVECIK	21	2	FALSE	_VVLIGGK[+114]PDRVVEC[+57]IK_	30.03023910522461	FALSE	_VVLIGGK[GlyGly (K)]PDRVVEC[Carbamidomethyl (C)]IK_	_VVLIGGK[GlyGly (K)]PDRVVEC[Carbamidomethyl (C)]IK_	no group specified	LABEL_FREE	FALSE	NaN	2.8136128833997107E-35	5.799811454109271E-33	68.59706115722656	30.06377865876523	68.55344442347183	5.799811454109271E-33	5.799811454109271E-33	5.799811454109271E-33	5.799811454109271E-33	FALSE	NaN	13259.6	13259.6	TRUE	TRUE	51.020225524902344	51.01928587295143	3	_VVLIGGK[+114]PDRVVEC[+57]IK_	_VVLIGGK[GlyGly (K)]PDRVVEC[Carbamidomethyl (C)]IK_	632.696	632.6989702266974	13259.6
0	MaxLFQ	0	Not Defined	Urea_MB_DIA_2	NA	Urea_MB_DIA_2.raw	1	P61978	P61978	P61978	55.218	55.2185	1.4561077745034086E-31	6.060814266286026E-29	3.8825325718566345E-32	2.118525582615728E-66	0	3.1339135837510763E-69	43	798813	VVLIGGKPDRVVECIK	Stripped Sequence	TRUE	2	VVLIGGKPDRVVECIK	21	2	FALSE	_VVLIGGK[+114]PDRVVEC[+57]IK_	30.03023910522461	FALSE	_VVLIGGK[GlyGly (K)]PDRVVEC[Carbamidomethyl (C)]IK_	_VVLIGGK[GlyGly (K)]PDRVVEC[Carbamidomethyl (C)]IK_	no group specified	LABEL_FREE	FALSE	NaN	5.2104351888499265E-34	4.510577232139543E-32	68.56690216064453	30.040587576042654	68.55344442347183	4.510577232139543E-32	4.510577232139543E-32	4.510577232139543E-32	4.510577232139543E-32	FALSE	NaN	6795.25	6795.25	TRUE	TRUE	50.412899017333984	50.411890045597374	4	_VVLIGGK[+114]PDRVVEC[+57]IK_	_VVLIGGK[GlyGly (K)]PDRVVEC[Carbamidomethyl (C)]IK_	474.7738342285156	474.77586920226094	6795.25
0	MaxLFQ	0	Not Defined	Urea_MB_DIA_2	NA	Urea_MB_DIA_2.raw	1	P61978	P61978	P61978	55.218	55.2185	1.4561077745034086E-31	6.060814266286026E-29	3.8825325718566345E-32	2.118525582615728E-66	0	3.1339135837510763E-69	43	798813	VVLIGGKPDR	Stripped Sequence	TRUE	1	VVLIGGKPDR	22	2	FALSE	_VVLIGGK[+114]PDR_	-2.30242	FALSE	_VVLIGGK[GlyGly (K)]PDR_	_VVLIGGK[GlyGly (K)]PDR_	no group specified	LABEL_FREE	FALSE	NaN	8.054532129890832E-29	2.4519881468355858E-28	35.92353820800781	-2.37772	35.96136505250782	2.4519881468355858E-28	2.4519881468355858E-28	2.4519881468355858E-28	2.4519881468355858E-28	FALSE	NaN	15132.5	15132.5	TRUE	TRUE	47.77732849121094	47.77601869745886	3	_VVLIGGK[+114]PDR_	_VVLIGGK[GlyGly (K)]PDR_	389.9	389.90148663278046	15132.5
0	MaxLFQ	0	Not Defined	Urea_MB_DIA_2	NA	Urea_MB_DIA_2.raw	1	P61978	P61978	P61978	55.218	55.2185	1.4561077745034086E-31	6.060814266286026E-29	3.8825325718566345E-32	2.118525582615728E-66	0	3.1339135837510763E-69	43	798813	VVLIGGKPDR	Stripped Sequence	TRUE	1	VVLIGGKPDR	22	2	FALSE	_VVLIGGK[+114]PDR_	-2.30242	FALSE	_VVLIGGK[GlyGly (K)]PDR_	_VVLIGGK[GlyGly (K)]PDR_	no group specified	LABEL_FREE	FALSE	NaN	1.2325278930802597E-07	4.891818993881139E-10	35.96812438964844	-2.28896	35.96136505250782	4.891818993881139E-10	4.891818993881139E-10	4.891818993881139E-10	4.891818993881139E-10	FALSE	NaN	3585.97	3585.97	TRUE	TRUE	30.843761444091797	30.84051886587512	2	_VVLIGGK[+114]PDR_	_VVLIGGK[GlyGly (K)]PDR_	584.3458251953125	584.3487187439916	3585.97
0	MaxLFQ	0	Not Defined	Urea_MB_DIA_2	NA	Urea_MB_DIA_2.raw	1	P61978	P61978	P61978	55.218	55.2185	1.4561077745034086E-31	6.060814266286026E-29	3.8825325718566345E-32	2.118525582615728E-66	0	3.1339135837510763E-69	43	798813	QYSGKFF	Stripped Sequence	TRUE	1	QYSGKFF	23	1	FALSE	_QYSGK[+114]FF_	26.080862045288086	FALSE	_QYSGK[GlyGly (K)]FF_	_QYSGK[GlyGly (K)]FF_	no group specified	LABEL_FREE	FALSE	NaN	9.706726040163664E-30	5.224476196405946E-29	63.7851	25.919548763679444	63.94565911307471	5.224476196405946E-29	5.224476196405946E-29	5.224476196405946E-29	5.224476196405946E-29	FALSE	NaN	16222.2	16222.2	TRUE	TRUE	48.263587951660156	48.26233365919308	2	_QYSGK[+114]FF_	_QYSGK[GlyGly (K)]FF_	495.73760986328125	495.7399085039374	16222.2
0	MaxLFQ	0	Not Defined	Urea_MB_DIA_2	NA	Urea_MB_DIA_2.raw	1	P61981	P61981	P61981	54.2881	54.2887	2.2794898690128718E-30	8.049929277694368E-28	8.551894793356026E-31	4.6540254414156654E-63	0	3.7517335279449134E-66	16	213709	VDREQLVQKAR	Stripped Sequence	TRUE	2	VDREQLVQKAR	3	2	TRUE	_[+42]VDREQLVQK[+114]AR_	4.106978893280029	FALSE	_[Acetyl (Protein N-term)]VDREQLVQK[GlyGly (K)]AR_	_[Acetyl (Protein N-term)]VDREQLVQK[GlyGly (K)]AR_	no group specified	LABEL_FREE	FALSE	NaN	1.901959401912484E-36	8.938044089767715E-34	41.4638	4.020161614116608	41.568217607080285	8.938044089767715E-34	8.938044089767715E-34	8.938044089767715E-34	8.938044089767715E-34	FALSE	NaN	410597	410597	TRUE	TRUE	51.56880569458008	51.56792865715253	3	_[+42]VDREQLVQK[+114]AR_	_[Acetyl (Protein N-term)]VDREQLVQK[GlyGly (K)]AR_	499.9425964355469	499.94510148996187	410597
0	MaxLFQ	0	Not Defined	Urea_MB_DIA_2	NA	Urea_MB_DIA_2.raw	1	P61981	P61981	P61981	54.2881	54.2887	2.2794898690128718E-30	8.049929277694368E-28	8.551894793356026E-31	4.6540254414156654E-63	0	3.7517335279449134E-66	16	213709	VDREQLVQKAR	Stripped Sequence	TRUE	2	VDREQLVQKAR	3	2	TRUE	_VDREQLVQK[+114]AR_	-29.6929	FALSE	_VDREQLVQK[GlyGly (K)]AR_	_VDREQLVQK[GlyGly (K)]AR_	no group specified	LABEL_FREE	FALSE	NaN	7.555401986601738E-28	1.2658970098912621E-27	22.155792236328125	-29.7318	22.162036792651314	1.2658970098912621E-27	1.2658970098912621E-27	1.2658970098912621E-27	1.2658970098912621E-27	FALSE	NaN	4419.86	4419.86	TRUE	TRUE	47.253074645996094	47.25170501430882	3	_VDREQLVQK[+114]AR_	_VDREQLVQK[GlyGly (K)]AR_	485.9390563964844	485.9415267414522	4419.86
0	MaxLFQ	0	Not Defined	Urea_MB_DIA_2	NA	Urea_MB_DIA_2.raw	1	P61981	P61981	P61981	54.2881	54.2887	2.2794898690128718E-30	8.049929277694368E-28	8.551894793356026E-31	4.6540254414156654E-63	0	3.7517335279449134E-66	16	213709	YLAEVATGEKR	Stripped Sequence	TRUE	1	YLAEVATGEKR	5	2	FALSE	_YLAEVATGEK[+114]R_	-8.90982	FALSE	_YLAEVATGEK[GlyGly (K)]R_	_YLAEVATGEK[GlyGly (K)]R_	no group specified	LABEL_FREE	FALSE	NaN	8.079886945296895E-42	2.347187739186006E-37	30.604785919189453	-8.92675	30.61775513163098	2.347187739186006E-37	2.347187739186006E-37	2.347187739186006E-37	2.347187739186006E-37	FALSE	NaN	13920.4	13920.4	TRUE	TRUE	53.988162994384766	53.98756210055947	3	_YLAEVATGEK[+114]R_	_YLAEVATGEK[GlyGly (K)]R_	450.9052429199219	450.90734756071083	13920.4
0	MaxLFQ	0	Not Defined	Urea_MB_DIA_2	NA	Urea_MB_DIA_2.raw	1	P61981	P61981	P61981	54.2881	54.2887	2.2794898690128718E-30	8.049929277694368E-28	8.551894793356026E-31	4.6540254414156654E-63	0	3.7517335279449134E-66	16	213709	YLAEVATGEKR	Stripped Sequence	TRUE	1	YLAEVATGEKR	5	2	FALSE	_YLAEVATGEK[+114]R_	-8.90982	FALSE	_YLAEVATGEK[GlyGly (K)]R_	_YLAEVATGEK[GlyGly (K)]R_	no group specified	LABEL_FREE	FALSE	NaN	2.2342793169657397E-39	9.427298872776146E-36	30.574481964111328	-8.96632	30.61775513163098	9.427298872776146E-36	9.427298872776146E-36	9.427298872776146E-36	9.427298872776146E-36	FALSE	NaN	8358.09	8358.09	TRUE	TRUE	52.89265823364258	52.891932299737036	2	_YLAEVATGEK[+114]R_	_YLAEVATGEK[GlyGly (K)]R_	675.854	675.8577451040753	8358.09
0	MaxLFQ	0	Not Defined	Urea_MB_DIA_2	NA	Urea_MB_DIA_2.raw	1	P61981	P61981	P61981	54.2881	54.2887	2.2794898690128718E-30	8.049929277694368E-28	8.551894793356026E-31	4.6540254414156654E-63	0	3.7517335279449134E-66	16	213709	MVDREQLVQKAR	Stripped Sequence	TRUE	2	MVDREQLVQKAR	6	1	FALSE	_MVDREQLVQK[+114]AR_	-11.4894	FALSE	_MVDREQLVQK[GlyGly (K)]AR_	_MVDREQLVQK[GlyGly (K)]AR_	no group specified	LABEL_FREE	FALSE	NaN	1.049012030393558E-41	2.775892928440866E-37	28.569944381713867	-11.5006	28.578979537226637	2.775892928440866E-37	2.775892928440866E-37	2.775892928440866E-37	2.775892928440866E-37	FALSE	NaN	21773.3	21773.3	TRUE	TRUE	53.93620300292969	53.93559617843049	3	_MVDREQLVQK[+114]AR_	_MVDREQLVQK[GlyGly (K)]AR_	529.6192016601562	529.622	21773.3
0	MaxLFQ	0	Not Defined	Urea_MB_DIA_2	NA	Urea_MB_DIA_2.raw	1	P61981	P61981	P61981	54.2881	54.2887	2.2794898690128718E-30	8.049929277694368E-28	8.551894793356026E-31	4.6540254414156654E-63	0	3.7517335279449134E-66	16	213709	ATVVESSEKAYSEAHEISK	Stripped Sequence	TRUE	1	ATVVESSEKAYSEAHEISK	7	2	FALSE	_ATVVESSEK[+114]AYSEAHEISK_	17.6428	FALSE	_ATVVESSEK[GlyGly (K)]AYSEAHEISK_	_ATVVESSEK[GlyGly (K)]AYSEAHEISK_	no group specified	LABEL_FREE	FALSE	NaN	9.197940951027737E-40	5.255515449376241E-36	54.67710494995117	17.519940239325535	54.748678324749186	5.255515449376241E-36	5.255515449376241E-36	5.255515449376241E-36	5.255515449376241E-36	FALSE	NaN	4720.29	4720.29	TRUE	TRUE	53.06376647949219	53.0631	3	_ATVVESSEK[+114]AYSEAHEISK_	_ATVVESSEK[GlyGly (K)]AYSEAHEISK_	727.022	727.0255497545111	4720.29
0	MaxLFQ	0	Not Defined	Urea_MB_DIA_2	NA	Urea_MB_DIA_2.raw	1	P61981	P61981	P61981	54.2881	54.2887	2.2794898690128718E-30	8.049929277694368E-28	8.551894793356026E-31	4.6540254414156654E-63	0	3.7517335279449134E-66	16	213709	ATVVESSEKAYSEAHEISK	Stripped Sequence	TRUE	1	ATVVESSEKAYSEAHEISK	7	2	FALSE	_ATVVESSEK[+114]AYSEAHEISK_	17.6428	FALSE	_ATVVESSEK[GlyGly (K)]AYSEAHEISK_	_ATVVESSEK[GlyGly (K)]AYSEAHEISK_	no group specified	LABEL_FREE	FALSE	NaN	3.3394216281124045E-09	1.4013092278190416E-11	54.67037582397461	17.5084	54.748678324749186	1.4013092278190416E-11	1.4013092278190416E-11	1.4013092278190416E-11	1.4013092278190416E-11	FALSE	NaN	3240.01	3240.01	TRUE	TRUE	32.999359130859375	32.996362590923304	4	_ATVVESSEK[+114]AYSEAHEISK_	_ATVVESSEK[GlyGly (K)]AYSEAHEISK_	545.518	545.5211258602278	3240.01
0	MaxLFQ	0	Not Defined	Urea_MB_DIA_2	NA	Urea_MB_DIA_2.raw	1	P61981	P61981	P61981	54.2881	54.2887	2.2794898690128718E-30	8.049929277694368E-28	8.551894793356026E-31	4.6540254414156654E-63	0	3.7517335279449134E-66	16	213709	VISSIEQKTSADGNEK	Stripped Sequence	TRUE	1	VISSIEQKTSADGNEK	9	1	FALSE	_VISSIEQK[+114]TSADGNEK_	-12.2029	FALSE	_VISSIEQK[GlyGly (K)]TSADGNEK_	_VISSIEQK[GlyGly (K)]TSADGNEK_	no group specified	LABEL_FREE	FALSE	NaN	5.226729964634413E-13	2.5713600257400364E-15	28.012754440307617	-12.2182	28.02430182710179	2.5713600257400364E-15	2.5713600257400364E-15	2.5713600257400364E-15	2.5713600257400364E-15	FALSE	NaN	3759.24	3759.24	TRUE	TRUE	37.072	37.06947834962464	3	_VISSIEQK[+114]TSADGNEK_	_VISSIEQK[GlyGly (K)]TSADGNEK_	607.306	607.3089301542597	3759.24
0	MaxLFQ	0	Not Defined	Urea_MB_DIA_2	NA	Urea_MB_DIA_2.raw	1	P62079	P62079	P62079	48.5898	48.591	8.309110411105092E-23	5.920669230660822E-21	2.856543559713351E-23	1.8919126698129003E-44	0	7.056742520749347E-48	1	8005.74	QKPEVDQQIVIYTK	Stripped Sequence	TRUE	1	QKPEVDQQIVIYTK	1	1	TRUE	_QK[+114]PEVDQQIVIYTK_	22.980201721191406	FALSE	_QK[GlyGly (K)]PEVDQQIVIYTK_	_QK[GlyGly (K)]PEVDQQIVIYTK_	no group specified	LABEL_FREE	FALSE	NaN	2.2828216902008425E-30	1.8259287413185643E-29	60.789085388183594	22.976179648428303	60.79426272610699	1.8259287413185643E-29	1.8259287413185643E-29	1.8259287413185643E-29	1.8259287413185643E-29	FALSE	NaN	8005.74	8005.74	TRUE	TRUE	48.59101867675781	48.58980175698469	3	_QK[+114]PEVDQQIVIYTK_	_QK[GlyGly (K)]PEVDQQIVIYTK_	601.6597290039062	601.6626430408166	8005.74
0	MaxLFQ	0	Not Defined	Urea_MB_DIA_2	NA	Urea_MB_DIA_2.raw	1	P62081	P62081	P62081	57.3857	57.386	2.6518548276986087E-33	1.588591277565659E-30	2.1512134650394394E-35	1.5097954708138358E-74	0	4.7181108462932364E-76	33	2.74911e+06	KAIIIFVPVPQLK	Stripped Sequence	TRUE	1	KAIIIFVPVPQLK	1	3	TRUE	_K[+114]AIIIFVPVPQLK_	77.829	FALSE	_K[GlyGly (K)]AIIIFVPVPQLK_	_K[GlyGly (K)]AIIIFVPVPQLK_	no group specified	LABEL_FREE	FALSE	NaN	7.89379450923456E-41	1.0486187449246375E-36	119.13216400146484	77.92017773560835	119.09079164634409	1.0486187449246375E-36	1.0486187449246375E-36	1.0486187449246375E-36	1.0486187449246375E-36	FALSE	NaN	27372.8	27372.8	TRUE	TRUE	53.53921890258789	53.53856676662539	3	_K[+114]AIIIFVPVPQLK_	_K[GlyGly (K)]AIIIFVPVPQLK_	527.3359985351562	527.3391042064792	27372.8
0	MaxLFQ	0	Not Defined	Urea_MB_DIA_2	NA	Urea_MB_DIA_2.raw	1	P62081	P62081	P62081	57.3857	57.386	2.6518548276986087E-33	1.588591277565659E-30	2.1512134650394394E-35	1.5097954708138358E-74	0	4.7181108462932364E-76	33	2.74911e+06	TLTAVHDAILEDLVFPSEIVGKR	Stripped Sequence	TRUE	1	TLTAVHDAILEDLVFPSEIVGKR	5	2	FALSE	_TLTAVHDAILEDLVFPSEIVGK[+114]R_	93.4099	FALSE	_TLTAVHDAILEDLVFPSEIVGK[GlyGly (K)]R_	_TLTAVHDAILEDLVFPSEIVGK[GlyGly (K)]R_	no group specified	LABEL_FREE	FALSE	NaN	4.90454462513686E-44	9.453503651194145E-39	123.99349212646484	93.40696639745028	123.99423832162847	9.453503651194145E-39	9.453503651194145E-39	9.453503651194145E-39	9.453503651194145E-39	FALSE	NaN	349447	349447	TRUE	TRUE	55.03486633300781	55.03438490910556	4	_TLTAVHDAILEDLVFPSEIVGK[+114]R_	_TLTAVHDAILEDLVFPSEIVGK[GlyGly (K)]R_	660.1116333007812	660.1159190524322	349447
0	MaxLFQ	0	Not Defined	Urea_MB_DIA_2	NA	Urea_MB_DIA_2.raw	1	P62081	P62081	P62081	57.3857	57.386	2.6518548276986087E-33	1.588591277565659E-30	2.1512134650394394E-35	1.5097954708138358E-74	0	4.7181108462932364E-76	33	2.74911e+06	TLTAVHDAILEDLVFPSEIVGKR	Stripped Sequence	TRUE	1	TLTAVHDAILEDLVFPSEIVGKR	5	2	FALSE	_TLTAVHDAILEDLVFPSEIVGK[+114]R_	93.4099	FALSE	_TLTAVHDAILEDLVFPSEIVGK[GlyGly (K)]R_	_TLTAVHDAILEDLVFPSEIVGK[GlyGly (K)]R_	no group specified	LABEL_FREE	FALSE	NaN	1.879546000744237E-21	7.549684054308945E-23	124.00909423828125	93.46855796098293	123.99423832162847	7.549684054308945E-23	7.549684054308945E-23	7.549684054308945E-23	7.549684054308945E-23	FALSE	NaN	100681	100681	TRUE	TRUE	43.52714157104492	43.52534666419008	3	_TLTAVHDAILEDLVFPSEIVGK[+114]R_	_TLTAVHDAILEDLVFPSEIVGK[GlyGly (K)]R_	879.8130493164062	879.8185132992179	100681
0	MaxLFQ	0	Not Defined	Urea_MB_DIA_2	NA	Urea_MB_DIA_2.raw	1	P62081	P62081	P62081	57.3857	57.386	2.6518548276986087E-33	1.588591277565659E-30	2.1512134650394394E-35	1.5097954708138358E-74	0	4.7181108462932364E-76	33	2.74911e+06	ELNITAAKEIEVGGGR	Stripped Sequence	TRUE	1	ELNITAAKEIEVGGGR	7	2	FALSE	_ELNITAAK[+114]EIEVGGGR_	37.172176361083984	FALSE	_ELNITAAK[GlyGly (K)]EIEVGGGR_	_ELNITAAK[GlyGly (K)]EIEVGGGR_	no group specified	LABEL_FREE	FALSE	NaN	1.6605386802249082E-42	8.445918820261588E-38	76.29340362548828	37.16557146679814	76.30243919395403	8.445918820261588E-38	8.445918820261588E-38	8.445918820261588E-38	8.445918820261588E-38	FALSE	NaN	262150	262150	TRUE	TRUE	54.30675506591797	54.306190535949426	3	_ELNITAAK[+114]EIEVGGGR_	_ELNITAAK[GlyGly (K)]EIEVGGGR_	590.9830322265625	590.986	262150
0	MaxLFQ	0	Not Defined	Urea_MB_DIA_2	NA	Urea_MB_DIA_2.raw	1	P62081	P62081	P62081	57.3857	57.386	2.6518548276986087E-33	1.588591277565659E-30	2.1512134650394394E-35	1.5097954708138358E-74	0	4.7181108462932364E-76	33	2.74911e+06	ELNITAAKEIEVGGGR	Stripped Sequence	TRUE	1	ELNITAAKEIEVGGGR	7	2	FALSE	_ELNITAAK[+114]EIEVGGGR_	37.172176361083984	FALSE	_ELNITAAK[GlyGly (K)]EIEVGGGR_	_ELNITAAK[GlyGly (K)]EIEVGGGR_	no group specified	LABEL_FREE	FALSE	NaN	3.106401377320991E-35	6.214504499756805E-33	76.26582336425781	37.1454	76.30243919395403	6.214504499756805E-33	6.214504499756805E-33	6.214504499756805E-33	6.214504499756805E-33	FALSE	NaN	11759.3	11759.3	TRUE	TRUE	50.99984359741211	50.99890161908349	2	_ELNITAAK[+114]EIEVGGGR_	_ELNITAAK[GlyGly (K)]EIEVGGGR_	885.9708862304688	885.9752392519291	11759.3
0	MaxLFQ	0	Not Defined	Urea_MB_DIA_2	NA	Urea_MB_DIA_2.raw	1	P62081	P62081	P62081	57.3857	57.386	2.6518548276986087E-33	1.588591277565659E-30	2.1512134650394394E-35	1.5097954708138358E-74	0	4.7181108462932364E-76	33	2.74911e+06	ELNITAAKEIEVGGGRK	Stripped Sequence	TRUE	2	ELNITAAKEIEVGGGRK	8	2	FALSE	_ELNITAAK[+114]EIEVGGGRK_	23.10102081298828	FALSE	_ELNITAAK[GlyGly (K)]EIEVGGGRK_	_ELNITAAK[GlyGly (K)]EIEVGGGRK_	no group specified	LABEL_FREE	FALSE	NaN	3.4940538724748123E-34	3.4014011517161466E-32	60.728797912597656	22.929344649998995	60.949784841860094	3.4014011517161466E-32	3.4014011517161466E-32	3.4014011517161466E-32	3.4014011517161466E-32	FALSE	NaN	138723	138723	TRUE	TRUE	50.496822357177734	50.49582296438731	4	_ELNITAAK[+114]EIEVGGGRK_	_ELNITAAK[GlyGly (K)]EIEVGGGRK_	475.5128173828125	475.5149038112884	138723
0	MaxLFQ	0	Not Defined	Urea_MB_DIA_2	NA	Urea_MB_DIA_2.raw	1	P62081	P62081	P62081	57.3857	57.386	2.6518548276986087E-33	1.588591277565659E-30	2.1512134650394394E-35	1.5097954708138358E-74	0	4.7181108462932364E-76	33	2.74911e+06	ELNITAAKEIEVGGGRK	Stripped Sequence	TRUE	2	ELNITAAKEIEVGGGRK	8	2	FALSE	_ELNITAAK[+114]EIEVGGGRK_	23.10102081298828	FALSE	_ELNITAAK[GlyGly (K)]EIEVGGGRK_	_ELNITAAK[GlyGly (K)]EIEVGGGRK_	no group specified	LABEL_FREE	FALSE	NaN	7.5610976448944E-36	2.3215408415321172E-33	60.76161575317383	22.954839555813177	60.949784841860094	2.3215408415321172E-33	2.3215408415321172E-33	2.3215408415321172E-33	2.3215408415321172E-33	FALSE	NaN	103862	103862	TRUE	TRUE	51.289283752441406	51.28837481059196	3	_ELNITAAK[+114]EIEVGGGRK_	_ELNITAAK[GlyGly (K)]EIEVGGGRK_	633.6813354492188	633.6843167304079	103862
0	MaxLFQ	0	Not Defined	Urea_MB_DIA_2	NA	Urea_MB_DIA_2.raw	1	P62081	P62081	P62081	57.3857	57.386	2.6518548276986087E-33	1.588591277565659E-30	2.1512134650394394E-35	1.5097954708138358E-74	0	4.7181108462932364E-76	33	2.74911e+06	AIIIFVPVPQLKSFQK	Stripped Sequence	TRUE	1	AIIIFVPVPQLKSFQK	9	2	FALSE	_AIIIFVPVPQLK[+114]SFQK_	92.64087677001953	FALSE	_AIIIFVPVPQLK[GlyGly (K)]SFQK_	_AIIIFVPVPQLK[GlyGly (K)]SFQK_	no group specified	LABEL_FREE	FALSE	NaN	1.732746028938354E-31	2.838625230401505E-30	123.77129364013672	92.54599753167737	123.79635212244476	2.838625230401505E-30	2.838625230401505E-30	2.838625230401505E-30	2.838625230401505E-30	FALSE	NaN	106615	106615	TRUE	TRUE	49.164302825927734	49.16315134037141	3	_AIIIFVPVPQLK[+114]SFQK_	_AIIIFVPVPQLK[GlyGly (K)]SFQK_	648.056	648.0597670516869	106615
0	MaxLFQ	0	Not Defined	Urea_MB_DIA_2	NA	Urea_MB_DIA_2.raw	1	P62081	P62081	P62081	57.3857	57.386	2.6518548276986087E-33	1.588591277565659E-30	2.1512134650394394E-35	1.5097954708138358E-74	0	4.7181108462932364E-76	33	2.74911e+06	KAIIIFVPVPQLKSFQK	Stripped Sequence	TRUE	2	KAIIIFVPVPQLKSFQK	10	2	FALSE	_KAIIIFVPVPQLK[+114]SFQK_	72.0332	FALSE	_KAIIIFVPVPQLK[GlyGly (K)]SFQK_	_KAIIIFVPVPQLK[GlyGly (K)]SFQK_	no group specified	LABEL_FREE	FALSE	NaN	8.449829739878647E-42	2.4144223131676874E-37	115.56565856933594	71.98557544432371	115.60542363802791	2.4144223131676874E-37	2.4144223131676874E-37	2.4144223131676874E-37	2.4144223131676874E-37	FALSE	NaN	78940.7	78940.7	TRUE	TRUE	53.97922134399414	53.97861942957567	3	_KAIIIFVPVPQLK[+114]SFQK_	_KAIIIFVPVPQLK[GlyGly (K)]SFQK_	690.7539672851562	690.7579884909596	78940.7
0	MaxLFQ	0	Not Defined	Urea_MB_DIA_2	NA	Urea_MB_DIA_2.raw	1	P62081	P62081	P62081	57.3857	57.386	2.6518548276986087E-33	1.588591277565659E-30	2.1512134650394394E-35	1.5097954708138358E-74	0	4.7181108462932364E-76	33	2.74911e+06	FSGKHVVFIAQR	Stripped Sequence	TRUE	1	FSGKHVVFIAQR	11	2	FALSE	_FSGK[+114]HVVFIAQR_	5.569300174713135	FALSE	_FSGK[GlyGly (K)]HVVFIAQR_	_FSGK[GlyGly (K)]HVVFIAQR_	no group specified	LABEL_FREE	FALSE	NaN	5.968784361913179E-35	9.821840841590974E-33	43.368614196777344	5.555612738360215	43.38629383338571	9.821840841590974E-33	9.821840841590974E-33	9.821840841590974E-33	9.821840841590974E-33	FALSE	NaN	47619.2	47619.2	TRUE	TRUE	50.86499786376953	50.86404049425143	3	_FSGK[+114]HVVFIAQR_	_FSGK[GlyGly (K)]HVVFIAQR_	501.6123962402344	501.6149553632253	47619.2
0	MaxLFQ	0	Not Defined	Urea_MB_DIA_2	NA	Urea_MB_DIA_2.raw	1	P62081	P62081	P62081	57.3857	57.386	2.6518548276986087E-33	1.588591277565659E-30	2.1512134650394394E-35	1.5097954708138358E-74	0	4.7181108462932364E-76	33	2.74911e+06	FSGKHVVFIAQR	Stripped Sequence	TRUE	1	FSGKHVVFIAQR	11	2	FALSE	_FSGK[+114]HVVFIAQR_	5.569300174713135	FALSE	_FSGK[GlyGly (K)]HVVFIAQR_	_FSGK[GlyGly (K)]HVVFIAQR_	no group specified	LABEL_FREE	FALSE	NaN	3.547913236069924E-29	1.345623339582435E-28	43.38996124267578	5.57214	43.38629383338571	1.345623339582435E-28	1.345623339582435E-28	1.345623339582435E-28	1.345623339582435E-28	FALSE	NaN	31355	31355	TRUE	TRUE	47.96681594848633	47.96552778268851	4	_FSGK[+114]HVVFIAQR_	_FSGK[GlyGly (K)]HVVFIAQR_	376.46112060546875	376.46280418910357	31355
0	MaxLFQ	0	Not Defined	Urea_MB_DIA_2	NA	Urea_MB_DIA_2.raw	1	P62081	P62081	P62081	57.3857	57.386	2.6518548276986087E-33	1.588591277565659E-30	2.1512134650394394E-35	1.5097954708138358E-74	0	4.7181108462932364E-76	33	2.74911e+06	SFQKIQVR	Stripped Sequence	TRUE	1	SFQKIQVR	12	1	FALSE	_SFQK[+114]IQVR_	-10.0632	FALSE	_SFQK[GlyGly (K)]IQVR_	_SFQK[GlyGly (K)]IQVR_	no group specified	LABEL_FREE	FALSE	NaN	7.239163950926495E-34	5.690042803008257E-32	29.721324920654297	-10.0616	29.72012861963164	5.690042803008257E-32	5.690042803008257E-32	5.690042803008257E-32	5.690042803008257E-32	FALSE	NaN	57102.9	57102.9	TRUE	TRUE	50.343650817871094	50.342633942197665	2	_SFQK[+114]IQVR_	_SFQK[GlyGly (K)]IQVR_	560.3170776367188	560.3197185421861	57102.9
0	MaxLFQ	0	Not Defined	Urea_MB_DIA_2	NA	Urea_MB_DIA_2.raw	1	P62081	P62081	P62081	57.3857	57.386	2.6518548276986087E-33	1.588591277565659E-30	2.1512134650394394E-35	1.5097954708138358E-74	0	4.7181108462932364E-76	33	2.74911e+06	AQQNNVEHKVETFSGVYK	Stripped Sequence	TRUE	1	AQQNNVEHKVETFSGVYK	15	3	FALSE	_AQQNNVEHK[+114]VETFSGVYK_	21.931621551513672	FALSE	_AQQNNVEHK[GlyGly (K)]VETFSGVYK_	_AQQNNVEHK[GlyGly (K)]VETFSGVYK_	no group specified	LABEL_FREE	FALSE	NaN	4.1244036547290044E-38	6.582653467947025E-35	59.5068	21.96739350102988	59.463663501998745	6.582653467947025E-35	6.582653467947025E-35	6.582653467947025E-35	6.582653467947025E-35	FALSE	NaN	23923.9	23923.9	TRUE	TRUE	52.32788848876953	52.32709809247482	4	_AQQNNVEHK[+114]VETFSGVYK_	_AQQNNVEHK[GlyGly (K)]VETFSGVYK_	548.7737426757812	548.7763862816613	23923.9
0	MaxLFQ	0	Not Defined	Urea_MB_DIA_2	NA	Urea_MB_DIA_2.raw	1	P62081	P62081	P62081	57.3857	57.386	2.6518548276986087E-33	1.588591277565659E-30	2.1512134650394394E-35	1.5097954708138358E-74	0	4.7181108462932364E-76	33	2.74911e+06	AQQNNVEHKVETFSGVYK	Stripped Sequence	TRUE	1	AQQNNVEHKVETFSGVYK	15	3	FALSE	_AQQNNVEHK[+114]VETFSGVYK_	21.931621551513672	FALSE	_AQQNNVEHK[GlyGly (K)]VETFSGVYK_	_AQQNNVEHK[GlyGly (K)]VETFSGVYK_	no group specified	LABEL_FREE	FALSE	NaN	1.837832796646073E-15	1.020274530845139E-17	59.49643325805664	21.958781216319345	59.463663501998745	1.020274530845139E-17	1.020274530845139E-17	1.020274530845139E-17	1.020274530845139E-17	FALSE	NaN	4275.41	4275.41	TRUE	TRUE	39.23505401611328	39.2328	3	_AQQNNVEHK[+114]VETFSGVYK_	_AQQNNVEHK[GlyGly (K)]VETFSGVYK_	731.363	731.366	4275.41
0	MaxLFQ	0	Not Defined	Urea_MB_DIA_2	NA	Urea_MB_DIA_2.raw	1	P62081	P62081	P62081	57.3857	57.386	2.6518548276986087E-33	1.588591277565659E-30	2.1512134650394394E-35	1.5097954708138358E-74	0	4.7181108462932364E-76	33	2.74911e+06	VETFSGVYKK	Stripped Sequence	TRUE	1	VETFSGVYKK	16	2	FALSE	_VETFSGVYK[+114]K_	-4.91016	FALSE	_VETFSGVYK[GlyGly (K)]K_	_VETFSGVYK[GlyGly (K)]K_	no group specified	LABEL_FREE	FALSE	NaN	2.5306439113845608E-33	1.3818430576424648E-31	34.29429626464844	-4.86971	34.25871828748583	1.3818430576424648E-31	1.3818430576424648E-31	1.3818430576424648E-31	1.3818430576424648E-31	FALSE	NaN	18258.2	18258.2	TRUE	TRUE	50.078548431396484	50.07750129713828	3	_VETFSGVYK[+114]K_	_VETFSGVYK[GlyGly (K)]K_	424.5592041015625	424.56134637172244	18258.2
0	MaxLFQ	0	Not Defined	Urea_MB_DIA_2	NA	Urea_MB_DIA_2.raw	1	P62081	P62081	P62081	57.3857	57.386	2.6518548276986087E-33	1.588591277565659E-30	2.1512134650394394E-35	1.5097954708138358E-74	0	4.7181108462932364E-76	33	2.74911e+06	VETFSGVYKK	Stripped Sequence	TRUE	1	VETFSGVYKK	16	2	FALSE	_VETFSGVYK[+114]K_	-4.91016	FALSE	_VETFSGVYK[GlyGly (K)]K_	_VETFSGVYK[GlyGly (K)]K_	no group specified	LABEL_FREE	FALSE	NaN	7.839173460962134E-33	3.0921913767706535E-31	34.25621032714844	-4.91301	34.25871828748583	3.0921913767706535E-31	3.0921913767706535E-31	3.0921913767706535E-31	3.0921913767706535E-31	FALSE	NaN	6649.96	6649.96	TRUE	TRUE	49.8369	49.83582790288067	2	_VETFSGVYK[+114]K_	_VETFSGVYK[GlyGly (K)]K_	636.3351440429688	636.338	6649.96
0	MaxLFQ	0	Not Defined	Urea_MB_DIA_2	NA	Urea_MB_DIA_2.raw	1	P62081	P62081	P62081	57.3857	57.386	2.6518548276986087E-33	1.588591277565659E-30	2.1512134650394394E-35	1.5097954708138358E-74	0	4.7181108462932364E-76	33	2.74911e+06	LVRELEKK	Stripped Sequence	TRUE	2	LVRELEKK	17	1	FALSE	_LVRELEK[+114]K_	-51.2989	FALSE	_LVRELEK[GlyGly (K)]K_	_LVRELEK[GlyGly (K)]K_	no group specified	LABEL_FREE	FALSE	NaN	3.013119513883662E-31	4.22733772833595E-30	18.493690490722656	-51.2364	18.483001832999328	4.22733772833595E-30	4.22733772833595E-30	4.22733772833595E-30	4.22733772833595E-30	FALSE	NaN	22611.4	22611.4	TRUE	TRUE	49.04232406616211	49.04115865804291	3	_LVRELEK[+114]K_	_LVRELEK[GlyGly (K)]K_	376.8960266113281	376.8974486217831	22611.4
0	MaxLFQ	0	Not Defined	Urea_MB_DIA_2	NA	Urea_MB_DIA_2.raw	1	P62081	P62081	P62081	57.3857	57.386	2.6518548276986087E-33	1.588591277565659E-30	2.1512134650394394E-35	1.5097954708138358E-74	0	4.7181108462932364E-76	33	2.74911e+06	LIKVHLDK	Stripped Sequence	TRUE	1	LIKVHLDK	20	1	FALSE	_LIK[+114]VHLDK_	-12.4367	FALSE	_LIK[GlyGly (K)]VHLDK_	_LIK[GlyGly (K)]VHLDK_	no group specified	LABEL_FREE	FALSE	NaN	2.266341721324574E-27	2.838419160146374E-27	27.743038177490234	-12.5823	27.850114095488657	2.838419160146374E-27	2.838419160146374E-27	2.838419160146374E-27	2.838419160146374E-27	FALSE	NaN	3670.675537109375	3670.675537109375	TRUE	TRUE	46.992279052734375	46.990879654036426	2	_LIK[+114]VHLDK_	_LIK[GlyGly (K)]VHLDK_	540.3322143554688	540.3347953286619	3670.675537109375
0	MaxLFQ	0	Not Defined	Urea_MB_DIA_2	NA	Urea_MB_DIA_2.raw	1	P62081	P62081	P62081	57.3857	57.386	2.6518548276986087E-33	1.588591277565659E-30	2.1512134650394394E-35	1.5097954708138358E-74	0	4.7181108462932364E-76	33	2.74911e+06	VHLDKAQQNNVEHK	Stripped Sequence	TRUE	1	VHLDKAQQNNVEHK	23	2	FALSE	_VHLDK[+114]AQQNNVEHK_	-63.1585	FALSE	_VHLDK[GlyGly (K)]AQQNNVEHK_	_VHLDK[GlyGly (K)]AQQNNVEHK_	no group specified	LABEL_FREE	FALSE	NaN	2.7413482595051164E-10	1.2227319849662053E-12	16.468055725097656	-63.556	16.53039906950476	1.2227319849662053E-12	1.2227319849662053E-12	1.2227319849662053E-12	1.2227319849662053E-12	FALSE	NaN	931.9852905273438	931.9852905273438	TRUE	TRUE	34.287696838378906	34.284847348328974	4	_VHLDK[+114]AQQNNVEHK_	_VHLDK[GlyGly (K)]AQQNNVEHK_	444.23	444.23157305408324	931.9852905273438
