## Supplementary material for "Data-independent acquisition (DIA) approach for comprehensive ubiquitinome profiling in targeted protein degradation": Supp. Data 6 (part 33 of 81)

### Sheet: Urea_MB_Spectranut_R2 (continued)
E.Errors	E.LFQMethod	E.Warnings	R.Condition	R.FileName	R.Fraction	R.Label	R.Replicate	PG.GroupLabel	PG.ProteinAccessions	PG.ProteinGroups	PG.Cscore	PG.Cscore (Run-Wise)	PG.PEP	PG.PEP (Run-Wise)	PG.Pvalue	PG.PValue (Run-Wise)	PG.Qvalue	PG.QValue (Run-Wise)	PG.RunEvidenceCount	PG.Quantity	PEP.GroupingKey	PEP.GroupingKeyType	PEP.IsProteotypic	PEP.NrOfMissedCleavages	PEP.StrippedSequence	PEP.Rank	PEP.RunEvidenceCount	PEP.UsedForProteinGroupQuantity	EG.IntPIMID	EG.iRTPredicted	EG.IsDecoy	EG.ModifiedPeptide	EG.ModifiedSequence	EG.UserGroup	EG.Workflow	EG.IsUserPeak	EG.IsVerified	EG.PEP	EG.Qvalue	EG.ApexRT	EG.iRTEmpirical	EG.RTPredicted	EG.AvgProfileQvalue	EG.MaxProfileQvalue	EG.MinProfileQvalue	EG.PercentileQvalue	EG.IsImputed	EG.ReferenceQuantity (Settings)	EG.TargetQuantity (Settings)	EG.TotalQuantity (Settings)	EG.UsedForPeptideQuantity	EG.UsedForProteinGroupQuantity	EG.Cscore	EG.NormalizedCscore	FG.Charge	FG.IntMID	FG.LabeledSequence	FG.PrecMz	FG.PrecMzCalibrated	FG.Quantity
0	MaxLFQ	0	Not Defined	Urea_MB_DIA_2	NA	Urea_MB_DIA_2.raw	1	P62081	P62081	P62081	57.3857	57.386	2.6518548276986087E-33	1.588591277565659E-30	2.1512134650394394E-35	1.5097954708138358E-74	0	4.7181108462932364E-76	33	2.74911e+06	VHLDKAQQNNVEHK	Stripped Sequence	TRUE	1	VHLDKAQQNNVEHK	23	2	FALSE	_VHLDK[+114]AQQNNVEHK_	-63.1585	FALSE	_VHLDK[GlyGly (K)]AQQNNVEHK_	_VHLDK[GlyGly (K)]AQQNNVEHK_	no group specified	LABEL_FREE	FALSE	NaN	5.26217631167375E-22	2.804342696509513E-23	16.436281204223633	-63.7587	16.53039906950476	2.804342696509513E-23	2.804342696509513E-23	2.804342696509513E-23	2.804342696509513E-23	FALSE	NaN	736.5286254882812	736.5286254882812	TRUE	TRUE	43.87772750854492	43.87597261730237	3	_VHLDK[+114]AQQNNVEHK_	_VHLDK[GlyGly (K)]AQQNNVEHK_	591.971	591.9733936167413	736.5286254882812
0	MaxLFQ	0	Not Defined	Urea_MB_DIA_2	NA	Urea_MB_DIA_2.raw	1	P62136	P62136	P62136	52.0515	52.0523	2.4463318153932165E-27	5.446263642171591E-25	1.0709478754908973E-27	2.1557240139563454E-55	0	1.045452965061273E-58	7	79883.1	SDSEKLNLDSIIGR	Stripped Sequence	TRUE	1	SDSEKLNLDSIIGR	1	1	TRUE	_[+42]SDSEK[+114]LNLDSIIGR_	70.59993743896484	FALSE	_[Acetyl (Protein N-term)]SDSEK[GlyGly (K)]LNLDSIIGR_	_[Acetyl (Protein N-term)]SDSEK[GlyGly (K)]LNLDSIIGR_	no group specified	LABEL_FREE	FALSE	NaN	7.703304193230236E-36	2.3517040946699E-33	114.31743621826172	70.73682056542138	114.16908078302548	2.3517040946699E-33	2.3517040946699E-33	2.3517040946699E-33	2.3517040946699E-33	FALSE	NaN	119443	119443	TRUE	TRUE	51.28548812866211	51.284578753583055	2	_[+42]SDSEK[+114]LNLDSIIGR_	_[Acetyl (Protein N-term)]SDSEK[GlyGly (K)]LNLDSIIGR_	851.9339599609375	851.9383971115736	119443
0	MaxLFQ	0	Not Defined	Urea_MB_DIA_2	NA	Urea_MB_DIA_2.raw	1	P62136	P62136	P62136	52.0515	52.0523	2.4463318153932165E-27	5.446263642171591E-25	1.0709478754908973E-27	2.1557240139563454E-55	0	1.045452965061273E-58	7	79883.1	LLEVQGSRPGKNVQLTENEIR	Stripped Sequence	TRUE	2	LLEVQGSRPGKNVQLTENEIR	2	2	TRUE	_LLEVQGSRPGK[+114]NVQLTENEIR_	24.92566680908203	FALSE	_LLEVQGSRPGK[GlyGly (K)]NVQLTENEIR_	_LLEVQGSRPGK[GlyGly (K)]NVQLTENEIR_	no group specified	LABEL_FREE	FALSE	NaN	1.680928021296343E-37	1.697565479215123E-34	62.798309326171875	24.887026844490975	62.83159026061854	1.697565479215123E-34	1.697565479215123E-34	1.697565479215123E-34	1.697565479215123E-34	FALSE	NaN	72086.2	72086.2	TRUE	TRUE	52.05228042602539	52.051458572036005	4	_LLEVQGSRPGK[+114]NVQLTENEIR_	_LLEVQGSRPGK[GlyGly (K)]NVQLTENEIR_	624.3397827148438	624.3426776157635	72086.2
0	MaxLFQ	0	Not Defined	Urea_MB_DIA_2	NA	Urea_MB_DIA_2.raw	1	P62136	P62136	P62136	52.0515	52.0523	2.4463318153932165E-27	5.446263642171591E-25	1.0709478754908973E-27	2.1557240139563454E-55	0	1.045452965061273E-58	7	79883.1	LLEVQGSRPGKNVQLTENEIR	Stripped Sequence	TRUE	2	LLEVQGSRPGKNVQLTENEIR	2	2	TRUE	_LLEVQGSRPGK[+114]NVQLTENEIR_	24.92566680908203	FALSE	_LLEVQGSRPGK[GlyGly (K)]NVQLTENEIR_	_LLEVQGSRPGK[GlyGly (K)]NVQLTENEIR_	no group specified	LABEL_FREE	FALSE	NaN	2.6596487260276656E-15	1.4488776230819895E-17	62.80082321166992	24.889945525959675	62.83159026061854	1.4488776230819895E-17	1.4488776230819895E-17	1.4488776230819895E-17	1.4488776230819895E-17	FALSE	NaN	16323.5	16323.5	TRUE	TRUE	39.10319900512695	39.10089915283209	3	_LLEVQGSRPGK[+114]NVQLTENEIR_	_LLEVQGSRPGK[GlyGly (K)]NVQLTENEIR_	832.1172485351562	832.1212710615305	16323.5
0	MaxLFQ	0	Not Defined	Urea_MB_DIA_2	NA	Urea_MB_DIA_2.raw	1	P62136	P62136	P62136	52.0515	52.0523	2.4463318153932165E-27	5.446263642171591E-25	1.0709478754908973E-27	2.1557240139563454E-55	0	1.045452965061273E-58	7	79883.1	GKYGQFSGLNPGGRPITPPR	Stripped Sequence	TRUE	2	GKYGQFSGLNPGGRPITPPR	3	1	TRUE	_GK[+114]YGQFSGLNPGGRPITPPR_	24.128076553344727	FALSE	_GK[GlyGly (K)]YGQFSGLNPGGRPITPPR_	_GK[GlyGly (K)]YGQFSGLNPGGRPITPPR_	no group specified	LABEL_FREE	FALSE	NaN	5.587077583766552E-35	9.373515845414884E-33	62.38603973388672	24.40837194153457	62.11130531523308	9.373515845414884E-33	9.373515845414884E-33	9.373515845414884E-33	9.373515845414884E-33	FALSE	NaN	76001.1	76001.1	TRUE	TRUE	50.8787	50.877717744881515	4	_GK[+114]YGQFSGLNPGGRPITPPR_	_GK[GlyGly (K)]YGQFSGLNPGGRPITPPR_	554.0447998046875	554.0473184095804	76001.1
0	MaxLFQ	0	Not Defined	Urea_MB_DIA_2	NA	Urea_MB_DIA_2.raw	1	P62136	P62136	P62136	52.0515	52.0523	2.4463318153932165E-27	5.446263642171591E-25	1.0709478754908973E-27	2.1557240139563454E-55	0	1.045452965061273E-58	7	79883.1	GKYGQFSGLNPGGR	Stripped Sequence	TRUE	1	GKYGQFSGLNPGGR	4	1	FALSE	_GK[+114]YGQFSGLNPGGR_	10.712790489196777	FALSE	_GK[GlyGly (K)]YGQFSGLNPGGR_	_GK[GlyGly (K)]YGQFSGLNPGGR_	no group specified	LABEL_FREE	FALSE	NaN	8.041077840027309E-33	3.147652235860952E-31	47.9016	10.541683655187471	48.07238994799448	3.147652235860952E-31	3.147652235860952E-31	3.147652235860952E-31	3.147652235860952E-31	FALSE	NaN	6342.96	6342.96	TRUE	TRUE	49.831443786621094	49.830368448026654	3	_GK[+114]YGQFSGLNPGGR_	_GK[GlyGly (K)]YGQFSGLNPGGR_	517.9269409179688	517.9293995629417	6342.96
0	MaxLFQ	0	Not Defined	Urea_MB_DIA_2	NA	Urea_MB_DIA_2.raw	1	P62136	P62136	P62136	52.0515	52.0523	2.4463318153932165E-27	5.446263642171591E-25	1.0709478754908973E-27	2.1557240139563454E-55	0	1.045452965061273E-58	7	79883.1	PGKNVQLTENEIR	Stripped Sequence	TRUE	1	PGKNVQLTENEIR	5	1	FALSE	_PGK[+114]NVQLTENEIR_	-1.26325	FALSE	_PGK[GlyGly (K)]NVQLTENEIR_	_PGK[GlyGly (K)]NVQLTENEIR_	no group specified	LABEL_FREE	FALSE	NaN	6.437143899992122E-34	5.23880511521759E-32	36.469940185546875	-1.37001	36.53318597946754	5.23880511521759E-32	5.23880511521759E-32	5.23880511521759E-32	5.23880511521759E-32	FALSE	NaN	3484.157958984375	3484.157958984375	TRUE	TRUE	50.3684	50.36738270784268	3	_PGK[+114]NVQLTENEIR_	_PGK[GlyGly (K)]NVQLTENEIR_	537.953	537.9558862300462	3484.157958984375
0	MaxLFQ	0	Not Defined	Urea_MB_DIA_2	NA	Urea_MB_DIA_2.raw	1	P62140	P62140	P62140	55.2725	55.2729	1.2419580944615655E-31	5.218116998735207E-29	3.232147528142472E-32	1.341377154593367E-66	0	2.09263206644831E-69	10	73981.4	GCRPGKIVQMTEAEVR	Stripped Sequence	TRUE	2	GCRPGKIVQMTEAEVR	1	4	TRUE	_GC[+57]RPGK[+114]IVQMTEAEVR_	13.31939697265625	FALSE	_GC[Carbamidomethyl (C)]RPGK[GlyGly (K)]IVQMTEAEVR_	_GC[Carbamidomethyl (C)]RPGK[GlyGly (K)]IVQMTEAEVR_	no group specified	LABEL_FREE	FALSE	NaN	5.291975624553385E-39	1.6689239000569203E-35	51.08932876586914	13.337108512028328	51.07103199661619	1.6689239000569203E-35	1.6689239000569203E-35	1.6689239000569203E-35	1.6689239000569203E-35	FALSE	NaN	89682.4	89682.4	TRUE	TRUE	52.726280212402344	52.72553528823599	4	_GC[+57]RPGK[+114]IVQMTEAEVR_	_GC[Carbamidomethyl (C)]RPGK[GlyGly (K)]IVQMTEAEVR_	486.999	487.0014247228492	89682.4
0	MaxLFQ	0	Not Defined	Urea_MB_DIA_2	NA	Urea_MB_DIA_2.raw	1	P62140	P62140	P62140	55.2725	55.2729	1.2419580944615655E-31	5.218116998735207E-29	3.232147528142472E-32	1.341377154593367E-66	0	2.09263206644831E-69	10	73981.4	GCRPGKIVQMTEAEVR	Stripped Sequence	TRUE	2	GCRPGKIVQMTEAEVR	1	4	TRUE	_GC[+57]RPGK[+114]IVQMTEAEVR_	13.31939697265625	FALSE	_GC[Carbamidomethyl (C)]RPGK[GlyGly (K)]IVQMTEAEVR_	_GC[Carbamidomethyl (C)]RPGK[GlyGly (K)]IVQMTEAEVR_	no group specified	LABEL_FREE	FALSE	NaN	5.941505488737224E-43	4.376744443514523E-38	51.124534606933594	13.37118827941894	51.07103199661619	4.376744443514523E-38	4.376744443514523E-38	4.376744443514523E-38	4.376744443514523E-38	FALSE	NaN	81925.3	81925.3	TRUE	TRUE	54.517330169677734	54.516789674591394	3	_GC[+57]RPGK[+114]IVQMTEAEVR_	_GC[Carbamidomethyl (C)]RPGK[GlyGly (K)]IVQMTEAEVR_	648.9962768554688	648.9995762808845	81925.3
0	MaxLFQ	0	Not Defined	Urea_MB_DIA_2	NA	Urea_MB_DIA_2.raw	1	P62140	P62140	P62140	55.2725	55.2729	1.2419580944615655E-31	5.218116998735207E-29	3.232147528142472E-32	1.341377154593367E-66	0	2.09263206644831E-69	10	73981.4	GCRPGKIVQMTEAEVR	Stripped Sequence	TRUE	2	GCRPGKIVQMTEAEVR	1	4	TRUE	_GC[+57]RPGK[+114]IVQM[+16]TEAEVR_	0.28157711029052734	FALSE	_GC[Carbamidomethyl (C)]RPGK[GlyGly (K)]IVQM[Oxidation (M)]TEAEVR_	_GC[Carbamidomethyl (C)]RPGK[GlyGly (K)]IVQM[Oxidation (M)]TEAEVR_	no group specified	LABEL_FREE	FALSE	NaN	1.1201839793966155E-37	1.290135709698849E-34	37.55991744995117	0.21405677429049608	37.61268301742449	1.290135709698849E-34	1.290135709698849E-34	1.290135709698849E-34	1.290135709698849E-34	FALSE	NaN	17143.9	17143.9	TRUE	TRUE	52.132198333740234	52.13138560152006	4	_GC[+57]RPGK[+114]IVQM[+16]TEAEVR_	_GC[Carbamidomethyl (C)]RPGK[GlyGly (K)]IVQM[Oxidation (M)]TEAEVR_	490.99774169921875	491.00021863648504	17143.9
0	MaxLFQ	0	Not Defined	Urea_MB_DIA_2	NA	Urea_MB_DIA_2.raw	1	P62140	P62140	P62140	55.2725	55.2729	1.2419580944615655E-31	5.218116998735207E-29	3.232147528142472E-32	1.341377154593367E-66	0	2.09263206644831E-69	10	73981.4	GCRPGKIVQMTEAEVR	Stripped Sequence	TRUE	2	GCRPGKIVQMTEAEVR	1	4	TRUE	_GC[+57]RPGK[+114]IVQM[+16]TEAEVR_	0.28157711029052734	FALSE	_GC[Carbamidomethyl (C)]RPGK[GlyGly (K)]IVQM[Oxidation (M)]TEAEVR_	_GC[Carbamidomethyl (C)]RPGK[GlyGly (K)]IVQM[Oxidation (M)]TEAEVR_	no group specified	LABEL_FREE	FALSE	NaN	1.3886867781458937E-42	7.520258701751725E-38	37.57744598388672	0.2364867898781156	37.61268301742449	7.520258701751725E-38	7.520258701751725E-38	7.520258701751725E-38	7.520258701751725E-38	FALSE	NaN	7967.97	7967.97	FALSE	TRUE	54.343284606933594	54.34272424641908	3	_GC[+57]RPGK[+114]IVQM[+16]TEAEVR_	_GC[Carbamidomethyl (C)]RPGK[GlyGly (K)]IVQM[Oxidation (M)]TEAEVR_	654.328	654.3312146623047	7967.97
0	MaxLFQ	0	Not Defined	Urea_MB_DIA_2	NA	Urea_MB_DIA_2.raw	1	P62140	P62140	P62140	55.2725	55.2729	1.2419580944615655E-31	5.218116998735207E-29	3.232147528142472E-32	1.341377154593367E-66	0	2.09263206644831E-69	10	73981.4	AKYQYGGLNSGRPVTPPR	Stripped Sequence	TRUE	2	AKYQYGGLNSGRPVTPPR	2	2	TRUE	_AK[+114]YQYGGLNSGRPVTPPR_	3.3432397842407227	FALSE	_AK[GlyGly (K)]YQYGGLNSGRPVTPPR_	_AK[GlyGly (K)]YQYGGLNSGRPVTPPR_	no group specified	LABEL_FREE	FALSE	NaN	3.7365651577190534E-39	1.3212829287391734E-35	40.696346282958984	3.364711983471195	40.67184896415842	1.3212829287391734E-35	1.3212829287391734E-35	1.3212829287391734E-35	1.3212829287391734E-35	FALSE	NaN	110612	110612	TRUE	TRUE	52.7935	52.792731219992675	4	_AK[+114]YQYGGLNSGRPVTPPR_	_AK[GlyGly (K)]YQYGGLNSGRPVTPPR_	519.5249633789062	519.5274047652536	110612
0	MaxLFQ	0	Not Defined	Urea_MB_DIA_2	NA	Urea_MB_DIA_2.raw	1	P62140	P62140	P62140	55.2725	55.2729	1.2419580944615655E-31	5.218116998735207E-29	3.232147528142472E-32	1.341377154593367E-66	0	2.09263206644831E-69	10	73981.4	AKYQYGGLNSGRPVTPPR	Stripped Sequence	TRUE	2	AKYQYGGLNSGRPVTPPR	2	2	TRUE	_AK[+114]YQYGGLNSGRPVTPPR_	3.3432397842407227	FALSE	_AK[GlyGly (K)]YQYGGLNSGRPVTPPR_	_AK[GlyGly (K)]YQYGGLNSGRPVTPPR_	no group specified	LABEL_FREE	FALSE	NaN	1.79547808127229E-35	4.235350467217278E-33	40.66992950439453	3.3415573543062185	40.67184896415842	4.235350467217278E-33	4.235350467217278E-33	4.235350467217278E-33	4.235350467217278E-33	FALSE	NaN	16086.2	16086.2	TRUE	TRUE	51.11251449584961	51.111585377691654	3	_AK[+114]YQYGGLNSGRPVTPPR_	_AK[GlyGly (K)]YQYGGLNSGRPVTPPR_	692.3641967773438	692.3677585334154	16086.2
0	MaxLFQ	0	Not Defined	Urea_MB_DIA_2	NA	Urea_MB_DIA_2.raw	1	P62140	P62140	P62140	55.2725	55.2729	1.2419580944615655E-31	5.218116998735207E-29	3.232147528142472E-32	1.341377154593367E-66	0	2.09263206644831E-69	10	73981.4	EIFLSQPILLELEAPLKICGDIHGQYTDLLR	Stripped Sequence	TRUE	1	EIFLSQPILLELEAPLKICGDIHGQYTDLLR	3	1	TRUE	_EIFLSQPILLELEAPLK[+114]IC[+57]GDIHGQYTDLLR_	134.2594451904297	FALSE	_EIFLSQPILLELEAPLK[GlyGly (K)]IC[Carbamidomethyl (C)]GDIHGQYTDLLR_	_EIFLSQPILLELEAPLK[GlyGly (K)]IC[Carbamidomethyl (C)]GDIHGQYTDLLR_	no group specified	LABEL_FREE	FALSE	NaN	9.878923543873477E-21	2.806454116983304E-22	130.97621154785156	134.04892757991684	130.9931982152472	2.806454116983304E-22	2.806454116983304E-22	2.806454116983304E-22	2.806454116983304E-22	FALSE	NaN	95678	95678	TRUE	TRUE	43.05959701538086	43.05774874334601	4	_EIFLSQPILLELEAPLK[+114]IC[+57]GDIHGQYTDLLR_	_EIFLSQPILLELEAPLK[GlyGly (K)]IC[Carbamidomethyl (C)]GDIHGQYTDLLR_	927.9971923828125	928.0020020168969	95678
0	MaxLFQ	0	Not Defined	Urea_MB_DIA_2	NA	Urea_MB_DIA_2.raw	1	P62140	P62140	P62140	55.2725	55.2729	1.2419580944615655E-31	5.218116998735207E-29	3.232147528142472E-32	1.341377154593367E-66	0	2.09263206644831E-69	10	73981.4	FNIKLWK	Stripped Sequence	TRUE	1	FNIKLWK	4	1	FALSE	_FNIK[+114]LWK_	39.04648208618164	FALSE	_FNIK[GlyGly (K)]LWK_	_FNIK[GlyGly (K)]LWK_	no group specified	LABEL_FREE	FALSE	NaN	1.5414283107572988E-44	4.932003814046853E-39	78.80048370361328	39.10696455060451	78.73569447157615	4.932003814046853E-39	4.932003814046853E-39	4.932003814046853E-39	4.932003814046853E-39	FALSE	NaN	21144.1	21144.1	TRUE	TRUE	55.27290725708008	55.27245300298787	2	_FNIK[+114]LWK_	_FNIK[GlyGly (K)]LWK_	531.808	531.8106483361809	21144.1
0	MaxLFQ	0	Not Defined	Urea_MB_DIA_2	NA	Urea_MB_DIA_2.raw	1	P62140	P62140	P62140	55.2725	55.2729	1.2419580944615655E-31	5.218116998735207E-29	3.232147528142472E-32	1.341377154593367E-66	0	2.09263206644831E-69	10	73981.4	GLCIKSR	Stripped Sequence	TRUE	1	GLCIKSR	5	1	FALSE	_GLC[+57]IK[+114]SR_	-34.13	FALSE	_GLC[Carbamidomethyl (C)]IK[GlyGly (K)]SR_	_GLC[Carbamidomethyl (C)]IK[GlyGly (K)]SR_	no group specified	LABEL_FREE	FALSE	NaN	6.199728387601583E-33	2.61539996109369E-31	21.40738296508789	-34.1005	21.40235754037762	2.61539996109369E-31	2.61539996109369E-31	2.61539996109369E-31	2.61539996109369E-31	FALSE	NaN	8627.06	8627.06	TRUE	TRUE	49.8872	49.88614950282791	2	_GLC[+57]IK[+114]SR_	_GLC[Carbamidomethyl (C)]IK[GlyGly (K)]SR_	474.2581787109375	474.2602640947712	8627.06
0	MaxLFQ	0	Not Defined	Urea_MB_DIA_2	NA	Urea_MB_DIA_2.raw	1	P62191	P62191	P62191	55.7395	55.7399	3.3373589418574155E-32	1.518756907318901E-29	6.63422098993493E-33	2.5805510275122385E-68	0	6.642344987161488E-71	45	230550	VAEEHAPSIVFIDEIDAIGTKR	Stripped Sequence	TRUE	1	VAEEHAPSIVFIDEIDAIGTKR	1	2	TRUE	_VAEEHAPSIVFIDEIDAIGTK[+114]R_	73.35615539550781	FALSE	_VAEEHAPSIVFIDEIDAIGTK[GlyGly (K)]R_	_VAEEHAPSIVFIDEIDAIGTK[GlyGly (K)]R_	no group specified	LABEL_FREE	FALSE	NaN	2.897885224223722E-42	1.198737862834765E-37	116.64938354492188	73.37196856878148	116.6387399864329	1.198737862834765E-37	1.198737862834765E-37	1.198737862834765E-37	1.198737862834765E-37	FALSE	NaN	512381	512381	TRUE	TRUE	54.19392013549805	54.19334272663636	4	_VAEEHAPSIVFIDEIDAIGTK[+114]R_	_VAEEHAPSIVFIDEIDAIGTK[GlyGly (K)]R_	631.8314819335938	631.8351465781467	512381
0	MaxLFQ	0	Not Defined	Urea_MB_DIA_2	NA	Urea_MB_DIA_2.raw	1	P62191	P62191	P62191	55.7395	55.7399	3.3373589418574155E-32	1.518756907318901E-29	6.63422098993493E-33	2.5805510275122385E-68	0	6.642344987161488E-71	45	230550	VAEEHAPSIVFIDEIDAIGTKR	Stripped Sequence	TRUE	1	VAEEHAPSIVFIDEIDAIGTKR	1	2	TRUE	_VAEEHAPSIVFIDEIDAIGTK[+114]R_	73.35615539550781	FALSE	_VAEEHAPSIVFIDEIDAIGTK[GlyGly (K)]R_	_VAEEHAPSIVFIDEIDAIGTK[GlyGly (K)]R_	no group specified	LABEL_FREE	FALSE	NaN	2.1757445129321055E-36	9.80554190648889E-34	116.71600341796875	73.47094595468587	116.6387399864329	9.80554190648889E-34	9.80554190648889E-34	9.80554190648889E-34	9.80554190648889E-34	FALSE	NaN	59917	59917	TRUE	TRUE	51.541709899902344	51.540829769781396	3	_VAEEHAPSIVFIDEIDAIGTK[+114]R_	_VAEEHAPSIVFIDEIDAIGTK[GlyGly (K)]R_	842.1062622070312	842.1110449136058	59917
0	MaxLFQ	0	Not Defined	Urea_MB_DIA_2	NA	Urea_MB_DIA_2.raw	1	P62191	P62191	P62191	55.7395	55.7399	3.3373589418574155E-32	1.518756907318901E-29	6.63422098993493E-33	2.5805510275122385E-68	0	6.642344987161488E-71	45	230550	KIEFPLPDEKTK	Stripped Sequence	TRUE	2	KIEFPLPDEKTK	2	1	TRUE	_KIEFPLPDEK[+114]TK_	19.176172256469727	FALSE	_KIEFPLPDEK[GlyGly (K)]TK_	_KIEFPLPDEK[GlyGly (K)]TK_	no group specified	LABEL_FREE	FALSE	NaN	3.32646170240778E-16	2.061559628990377E-18	56.57838439941406	19.505561338844227	56.16960740119278	2.061559628990377E-18	2.061559628990377E-18	2.061559628990377E-18	2.061559628990377E-18	FALSE	NaN	281300	281300	TRUE	TRUE	39.8297	39.82750643079656	3	_KIEFPLPDEK[+114]TK_	_KIEFPLPDEK[GlyGly (K)]TK_	520.287	520.2898272809666	281300
0	MaxLFQ	0	Not Defined	Urea_MB_DIA_2	NA	Urea_MB_DIA_2.raw	1	P62191	P62191	P62191	55.7395	55.7399	3.3373589418574155E-32	1.518756907318901E-29	6.63422098993493E-33	2.5805510275122385E-68	0	6.642344987161488E-71	45	230550	VVGSELIQKYLGDGPK	Stripped Sequence	TRUE	1	VVGSELIQKYLGDGPK	3	2	TRUE	_VVGSELIQK[+114]YLGDGPK_	66.36878967285156	FALSE	_VVGSELIQK[GlyGly (K)]YLGDGPK_	_VVGSELIQK[GlyGly (K)]YLGDGPK_	no group specified	LABEL_FREE	FALSE	NaN	4.716793051692763E-38	7.198381966086537E-35	109.18588256835938	66.32237311581359	109.25353073941338	7.198381966086537E-35	7.198381966086537E-35	7.198381966086537E-35	7.198381966086537E-35	FALSE	NaN	248398	248398	TRUE	TRUE	52.30168533325195	52.3009	3	_VVGSELIQK[+114]YLGDGPK_	_VVGSELIQK[GlyGly (K)]YLGDGPK_	606.3316040039062	606.3346363653915	248398
0	MaxLFQ	0	Not Defined	Urea_MB_DIA_2	NA	Urea_MB_DIA_2.raw	1	P62191	P62191	P62191	55.7395	55.7399	3.3373589418574155E-32	1.518756907318901E-29	6.63422098993493E-33	2.5805510275122385E-68	0	6.642344987161488E-71	45	230550	VVGSELIQKYLGDGPK	Stripped Sequence	TRUE	1	VVGSELIQKYLGDGPK	3	2	TRUE	_VVGSELIQK[+114]YLGDGPK_	66.36878967285156	FALSE	_VVGSELIQK[GlyGly (K)]YLGDGPK_	_VVGSELIQK[GlyGly (K)]YLGDGPK_	no group specified	LABEL_FREE	FALSE	NaN	2.1017838662373833E-05	1.597854510363501E-07	109.15080261230469	66.29830312610461	109.25353073941338	1.597854510363501E-07	1.597854510363501E-07	1.597854510363501E-07	1.597854510363501E-07	FALSE	NaN	1.5130691528320312	1.5130691528320312	TRUE	TRUE	25.995100021362305	25.99130402061829	2	_VVGSELIQK[+114]YLGDGPK_	_VVGSELIQK[GlyGly (K)]YLGDGPK_	908.9938354492188	908.9983773056466	1.5130691528320312
0	MaxLFQ	0	Not Defined	Urea_MB_DIA_2	NA	Urea_MB_DIA_2.raw	1	P62191	P62191	P62191	55.7395	55.7399	3.3373589418574155E-32	1.518756907318901E-29	6.63422098993493E-33	2.5805510275122385E-68	0	6.642344987161488E-71	45	230550	KKYEPPVPTR	Stripped Sequence	TRUE	2	KKYEPPVPTR	4	1	FALSE	_K[+114]KYEPPVPTR_	-34.7667	FALSE	_K[GlyGly (K)]KYEPPVPTR_	_K[GlyGly (K)]KYEPPVPTR_	no group specified	LABEL_FREE	FALSE	NaN	6.568405586879288E-32	1.4146314273059111E-30	21.289875030517578	-34.7969	21.295	1.4146314273059111E-30	1.4146314273059111E-30	1.4146314273059111E-30	1.4146314273059111E-30	FALSE	NaN	111517	111517	TRUE	TRUE	49.37683868408203	49.37571145720692	3	_K[+114]KYEPPVPTR_	_K[GlyGly (K)]KYEPPVPTR_	443.58221435546875	443.58403872537485	111517
0	MaxLFQ	0	Not Defined	Urea_MB_DIA_2	NA	Urea_MB_DIA_2.raw	1	P62191	P62191	P62191	55.7395	55.7399	3.3373589418574155E-32	1.518756907318901E-29	6.63422098993493E-33	2.5805510275122385E-68	0	6.642344987161488E-71	45	230550	GVILYGPPGTGKTLLAK	Stripped Sequence	TRUE	1	GVILYGPPGTGKTLLAK	5	2	FALSE	_GVILYGPPGTGK[+114]TLLAK_	47.341468811035156	FALSE	_GVILYGPPGTGK[GlyGly (K)]TLLAK_	_GVILYGPPGTGK[GlyGly (K)]TLLAK_	no group specified	LABEL_FREE	FALSE	NaN	1.2646550484715755E-39	6.480293801634005E-36	87.71397399902344	47.192745273940695	87.87113242337477	6.480293801634005E-36	6.480293801634005E-36	6.480293801634005E-36	6.480293801634005E-36	FALSE	NaN	209198	209198	TRUE	TRUE	53.002376556396484	53.00166314565686	3	_GVILYGPPGTGK[+114]TLLAK_	_GVILYGPPGTGK[GlyGly (K)]TLLAK_	600.3523559570312	600.3552379681404	209198
0	MaxLFQ	0	Not Defined	Urea_MB_DIA_2	NA	Urea_MB_DIA_2.raw	1	P62191	P62191	P62191	55.7395	55.7399	3.3373589418574155E-32	1.518756907318901E-29	6.63422098993493E-33	2.5805510275122385E-68	0	6.642344987161488E-71	45	230550	GVILYGPPGTGKTLLAK	Stripped Sequence	TRUE	1	GVILYGPPGTGKTLLAK	5	2	FALSE	_GVILYGPPGTGK[+114]TLLAK_	47.341468811035156	FALSE	_GVILYGPPGTGK[GlyGly (K)]TLLAK_	_GVILYGPPGTGK[GlyGly (K)]TLLAK_	no group specified	LABEL_FREE	FALSE	NaN	7.3135028021730095E-40	4.518962383462594E-36	87.72626495361328	47.20453506915717	87.87113242337477	4.518962383462594E-36	4.518962383462594E-36	4.518962383462594E-36	4.518962383462594E-36	FALSE	NaN	8546.88	8546.88	TRUE	TRUE	53.10798263549805	53.10728127855597	2	_GVILYGPPGTGK[+114]TLLAK_	_GVILYGPPGTGK[GlyGly (K)]TLLAK_	900.025	900.029	8546.88
0	MaxLFQ	0	Not Defined	Urea_MB_DIA_2	NA	Urea_MB_DIA_2.raw	1	P62191	P62191	P62191	55.7395	55.7399	3.3373589418574155E-32	1.518756907318901E-29	6.63422098993493E-33	2.5805510275122385E-68	0	6.642344987161488E-71	45	230550	IKDYLLMEEEFIR	Stripped Sequence	TRUE	1	IKDYLLMEEEFIR	7	2	FALSE	_IK[+114]DYLLMEEEFIR_	75.81778717041016	FALSE	_IK[GlyGly (K)]DYLLMEEEFIR_	_IK[GlyGly (K)]DYLLMEEEFIR_	no group specified	LABEL_FREE	FALSE	NaN	1.3912791803048946E-40	1.5162794508688692E-36	118.09574890136719	75.78536778447857	118.11296086186522	1.5162794508688692E-36	1.5162794508688692E-36	1.5162794508688692E-36	1.5162794508688692E-36	FALSE	NaN	146320	146320	TRUE	TRUE	53.42897033691406	53.428305617264115	3	_IK[+114]DYLLMEEEFIR_	_IK[GlyGly (K)]DYLLMEEEFIR_	604.9782104492188	604.9820152182339	146320
0	MaxLFQ	0	Not Defined	Urea_MB_DIA_2	NA	Urea_MB_DIA_2.raw	1	P62191	P62191	P62191	55.7395	55.7399	3.3373589418574155E-32	1.518756907318901E-29	6.63422098993493E-33	2.5805510275122385E-68	0	6.642344987161488E-71	45	230550	GDVKVIMATNR	Stripped Sequence	TRUE	1	GDVKVIMATNR	8	3	FALSE	_GDVK[+114]VIMATNR_	-2.20437	FALSE	_GDVK[GlyGly (K)]VIMATNR_	_GDVK[GlyGly (K)]VIMATNR_	no group specified	LABEL_FREE	FALSE	NaN	3.853570776893247E-43	3.3463642382454926E-38	35.9552	-2.31467	36.01061803086848	3.3463642382454926E-38	3.3463642382454926E-38	3.3463642382454926E-38	3.3463642382454926E-38	FALSE	NaN	98531.7	98531.7	TRUE	TRUE	54.60657501220703	54.60604470345914	2	_GDVK[+114]VIMATNR_	_GDVK[GlyGly (K)]VIMATNR_	659.351	659.3542472682337	98531.7
0	MaxLFQ	0	Not Defined	Urea_MB_DIA_2	NA	Urea_MB_DIA_2.raw	1	P62191	P62191	P62191	55.7395	55.7399	3.3373589418574155E-32	1.518756907318901E-29	6.63422098993493E-33	2.5805510275122385E-68	0	6.642344987161488E-71	45	230550	GDVKVIMATNR	Stripped Sequence	TRUE	1	GDVKVIMATNR	8	3	FALSE	_GDVK[+114]VIMATNR_	-2.20437	FALSE	_GDVK[GlyGly (K)]VIMATNR_	_GDVK[GlyGly (K)]VIMATNR_	no group specified	LABEL_FREE	FALSE	NaN	1.1192170834562314E-41	2.8940925647563794E-37	35.943180084228516	-2.33862	36.01061803086848	2.8940925647563794E-37	2.8940925647563794E-37	2.8940925647563794E-37	2.8940925647563794E-37	FALSE	NaN	53683.3	53683.3	TRUE	TRUE	53.92331314086914	53.92270484513089	3	_GDVK[+114]VIMATNR_	_GDVK[GlyGly (K)]VIMATNR_	439.9029541015625	439.90508700207164	53683.3
0	MaxLFQ	0	Not Defined	Urea_MB_DIA_2	NA	Urea_MB_DIA_2.raw	1	P62191	P62191	P62191	55.7395	55.7399	3.3373589418574155E-32	1.518756907318901E-29	6.63422098993493E-33	2.5805510275122385E-68	0	6.642344987161488E-71	45	230550	GDVKVIMATNR	Stripped Sequence	TRUE	1	GDVKVIMATNR	8	3	FALSE	_GDVK[+114]VIM[+16]ATNR_	-2.31552	FALSE	_GDVK[GlyGly (K)]VIM[Oxidation (M)]ATNR_	_GDVK[GlyGly (K)]VIM[Oxidation (M)]ATNR_	no group specified	LABEL_FREE	FALSE	NaN	2.877475861399829E-35	5.889535464937764E-33	35.93681335449219	-2.3513	35.954786395957996	5.889535464937764E-33	5.889535464937764E-33	5.889535464937764E-33	5.889535464937764E-33	FALSE	NaN	7954.73	7954.73	TRUE	TRUE	51.01560592651367	51.014665747285314	3	_GDVK[+114]VIM[+16]ATNR_	_GDVK[GlyGly (K)]VIM[Oxidation (M)]ATNR_	445.235	445.2367631828584	7954.73
0	MaxLFQ	0	Not Defined	Urea_MB_DIA_2	NA	Urea_MB_DIA_2.raw	1	P62191	P62191	P62191	55.7395	55.7399	3.3373589418574155E-32	1.518756907318901E-29	6.63422098993493E-33	2.5805510275122385E-68	0	6.642344987161488E-71	45	230550	ESVELPLTHPEYYEEMGIKPPK	Stripped Sequence	TRUE	1	ESVELPLTHPEYYEEMGIKPPK	9	2	FALSE	_ESVELPLTHPEYYEEMGIK[+114]PPK_	63.631080627441406	FALSE	_ESVELPLTHPEYYEEMGIK[GlyGly (K)]PPK_	_ESVELPLTHPEYYEEMGIK[GlyGly (K)]PPK_	no group specified	LABEL_FREE	FALSE	NaN	7.015129405616915E-29	2.216741891445932E-28	106.46858215332031	63.776039559721426	106.32609831200674	2.216741891445932E-28	2.216741891445932E-28	2.216741891445932E-28	2.216741891445932E-28	FALSE	NaN	125086	125086	TRUE	TRUE	47.809356689453125	47.80805055137523	4	_ESVELPLTHPEYYEEMGIK[+114]PPK_	_ESVELPLTHPEYYEEMGIK[GlyGly (K)]PPK_	675.8361206054688	675.8395856554645	125086
0	MaxLFQ	0	Not Defined	Urea_MB_DIA_2	NA	Urea_MB_DIA_2.raw	1	P62191	P62191	P62191	55.7395	55.7399	3.3373589418574155E-32	1.518756907318901E-29	6.63422098993493E-33	2.5805510275122385E-68	0	6.642344987161488E-71	45	230550	ESVELPLTHPEYYEEMGIKPPK	Stripped Sequence	TRUE	1	ESVELPLTHPEYYEEMGIKPPK	9	2	FALSE	_ESVELPLTHPEYYEEMGIK[+114]PPK_	63.631080627441406	FALSE	_ESVELPLTHPEYYEEMGIK[GlyGly (K)]PPK_	_ESVELPLTHPEYYEEMGIK[GlyGly (K)]PPK_	no group specified	LABEL_FREE	FALSE	NaN	1.76126811542394E-18	1.981097985382323E-20	106.46741485595703	63.77485198520158	106.32609831200674	1.981097985382323E-20	1.981097985382323E-20	1.981097985382323E-20	1.981097985382323E-20	FALSE	NaN	34324.8	34324.8	TRUE	TRUE	41.524959564208984	41.52293612982257	3	_ESVELPLTHPEYYEEMGIK[+114]PPK_	_ESVELPLTHPEYYEEMGIK[GlyGly (K)]PPK_	900.779	900.7837681359993	34324.8
0	MaxLFQ	0	Not Defined	Urea_MB_DIA_2	NA	Urea_MB_DIA_2.raw	1	P62191	P62191	P62191	55.7395	55.7399	3.3373589418574155E-32	1.518756907318901E-29	6.63422098993493E-33	2.5805510275122385E-68	0	6.642344987161488E-71	45	230550	KYEPPVPTR	Stripped Sequence	TRUE	1	KYEPPVPTR	10	2	FALSE	_K[+114]YEPPVPTR_	-11.8554	FALSE	_K[GlyGly (K)]YEPPVPTR_	_K[GlyGly (K)]YEPPVPTR_	no group specified	LABEL_FREE	FALSE	NaN	1.4736577488674564E-27	2.0666657526274865E-27	28.230567932128906	-11.9291	28.28607852978105	2.0666657526274865E-27	2.0666657526274865E-27	2.0666657526274865E-27	2.0666657526274865E-27	FALSE	NaN	116356	116356	TRUE	TRUE	47.09473419189453	47.09334648734825	3	_K[+114]YEPPVPTR_	_K[GlyGly (K)]YEPPVPTR_	400.8839111328125	400.88560295404886	116356
0	MaxLFQ	0	Not Defined	Urea_MB_DIA_2	NA	Urea_MB_DIA_2.raw	1	P62191	P62191	P62191	55.7395	55.7399	3.3373589418574155E-32	1.518756907318901E-29	6.63422098993493E-33	2.5805510275122385E-68	0	6.642344987161488E-71	45	230550	KYEPPVPTR	Stripped Sequence	TRUE	1	KYEPPVPTR	10	2	FALSE	_K[+114]YEPPVPTR_	-11.8554	FALSE	_K[GlyGly (K)]YEPPVPTR_	_K[GlyGly (K)]YEPPVPTR_	no group specified	LABEL_FREE	FALSE	NaN	1.5897675025826477E-39	7.529475798559277E-36	28.298648834228516	-11.8387	28.28607852978105	7.529475798559277E-36	7.529475798559277E-36	7.529475798559277E-36	7.529475798559277E-36	FALSE	NaN	24020.4	24020.4	TRUE	TRUE	52.95827102661133	52.95755258170008	2	_K[+114]YEPPVPTR_	_K[GlyGly (K)]YEPPVPTR_	600.8222045898438	600.8251506210391	24020.4
0	MaxLFQ	0	Not Defined	Urea_MB_DIA_2	NA	Urea_MB_DIA_2.raw	1	P62191	P62191	P62191	55.7395	55.7399	3.3373589418574155E-32	1.518756907318901E-29	6.63422098993493E-33	2.5805510275122385E-68	0	6.642344987161488E-71	45	230550	KIEFPLPDEK	Stripped Sequence	TRUE	1	KIEFPLPDEK	11	2	FALSE	_K[+114]IEFPLPDEK_	33.2173	FALSE	_K[GlyGly (K)]IEFPLPDEK_	_K[GlyGly (K)]IEFPLPDEK_	no group specified	LABEL_FREE	FALSE	NaN	1.4116156189533162E-29	6.864561108749012E-29	71.69998931884766	32.95566514080517	71.90385259225104	6.864561108749012E-29	6.864561108749012E-29	6.864561108749012E-29	6.864561108749012E-29	FALSE	NaN	105963	105963	TRUE	TRUE	48.17818832397461	48.176924284058984	3	_K[+114]IEFPLPDEK_	_K[GlyGly (K)]IEFPLPDEK_	443.906	443.9082609325358	105963
0	MaxLFQ	0	Not Defined	Urea_MB_DIA_2	NA	Urea_MB_DIA_2.raw	1	P62191	P62191	P62191	55.7395	55.7399	3.3373589418574155E-32	1.518756907318901E-29	6.63422098993493E-33	2.5805510275122385E-68	0	6.642344987161488E-71	45	230550	KIEFPLPDEK	Stripped Sequence	TRUE	1	KIEFPLPDEK	11	2	FALSE	_K[+114]IEFPLPDEK_	33.2173	FALSE	_K[GlyGly (K)]IEFPLPDEK_	_K[GlyGly (K)]IEFPLPDEK_	no group specified	LABEL_FREE	FALSE	NaN	1.5708131139140907E-14	8.027577408314444E-17	71.7457	33.01435894203223	71.90385259225104	8.027577408314444E-17	8.027577408314444E-17	8.027577408314444E-17	8.027577408314444E-17	FALSE	NaN	25145.7	25145.7	TRUE	TRUE	38.451480865478516	38.44910662657084	2	_K[+114]IEFPLPDEK_	_K[GlyGly (K)]IEFPLPDEK_	665.3560791015625	665.3591601789664	25145.7
0	MaxLFQ	0	Not Defined	Urea_MB_DIA_2	NA	Urea_MB_DIA_2.raw	1	P62191	P62191	P62191	55.7395	55.7399	3.3373589418574155E-32	1.518756907318901E-29	6.63422098993493E-33	2.5805510275122385E-68	0	6.642344987161488E-71	45	230550	TLLAKAVANQTSATFLR	Stripped Sequence	TRUE	1	TLLAKAVANQTSATFLR	12	2	FALSE	_TLLAK[+114]AVANQTSATFLR_	56.197425842285156	FALSE	_TLLAK[GlyGly (K)]AVANQTSATFLR_	_TLLAK[GlyGly (K)]AVANQTSATFLR_	no group specified	LABEL_FREE	FALSE	NaN	1.4489822950907085E-34	1.8322934223735504E-32	97.99556732177734	56.167612024684004	98.02248824793517	1.8322934223735504E-32	1.8322934223735504E-32	1.8322934223735504E-32	1.8322934223735504E-32	FALSE	NaN	82311.2	82311.2	TRUE	TRUE	50.68081283569336	50.67983444343623	3	_TLLAK[+114]AVANQTSATFLR_	_TLLAK[GlyGly (K)]AVANQTSATFLR_	640.362	640.3650438788355	82311.2
0	MaxLFQ	0	Not Defined	Urea_MB_DIA_2	NA	Urea_MB_DIA_2.raw	1	P62191	P62191	P62191	55.7395	55.7399	3.3373589418574155E-32	1.518756907318901E-29	6.63422098993493E-33	2.5805510275122385E-68	0	6.642344987161488E-71	45	230550	TLLAKAVANQTSATFLR	Stripped Sequence	TRUE	1	TLLAKAVANQTSATFLR	12	2	FALSE	_TLLAK[+114]AVANQTSATFLR_	56.197425842285156	FALSE	_TLLAK[GlyGly (K)]AVANQTSATFLR_	_TLLAK[GlyGly (K)]AVANQTSATFLR_	no group specified	LABEL_FREE	FALSE	NaN	1.1308628803837131E-29	5.840068404283867E-29	98.01879119873047	56.19333151246881	98.02248824793517	5.840068404283867E-29	5.840068404283867E-29	5.840068404283867E-29	5.840068404283867E-29	FALSE	NaN	11068.3	11068.3	TRUE	TRUE	48.228790283203125	48.22753201895664	2	_TLLAK[+114]AVANQTSATFLR_	_TLLAK[GlyGly (K)]AVANQTSATFLR_	960.039	960.0436933910278	11068.3
0	MaxLFQ	0	Not Defined	Urea_MB_DIA_2	NA	Urea_MB_DIA_2.raw	1	P62191	P62191	P62191	55.7395	55.7399	3.3373589418574155E-32	1.518756907318901E-29	6.63422098993493E-33	2.5805510275122385E-68	0	6.642344987161488E-71	45	230550	DDLSGADIKAICTEAGLMALR	Stripped Sequence	TRUE	1	DDLSGADIKAICTEAGLMALR	13	1	FALSE	_DDLSGADIK[+114]AIC[+57]TEAGLMALR_	89.85542297363281	FALSE	_DDLSGADIK[GlyGly (K)]AIC[Carbamidomethyl (C)]TEAGLMALR_	_DDLSGADIK[GlyGly (K)]AIC[Carbamidomethyl (C)]TEAGLMALR_	no group specified	LABEL_FREE	FALSE	NaN	1.401298464324817E-45	1.3756817479013918E-39	123.0518798828125	89.82573944468314	123.0599161402309	1.3756817479013918E-39	1.3756817479013918E-39	1.3756817479013918E-39	1.3756817479013918E-39	FALSE	NaN	78445.2	78445.2	TRUE	TRUE	55.73991012573242	55.73950917499248	3	_DDLSGADIK[+114]AIC[+57]TEAGLMALR_	_DDLSGADIK[GlyGly (K)]AIC[Carbamidomethyl (C)]TEAGLMALR_	778.7191162109375	778.723	78445.2
0	MaxLFQ	0	Not Defined	Urea_MB_DIA_2	NA	Urea_MB_DIA_2.raw	1	P62191	P62191	P62191	55.7395	55.7399	3.3373589418574155E-32	1.518756907318901E-29	6.63422098993493E-33	2.5805510275122385E-68	0	6.642344987161488E-71	45	230550	YLGDGPKLVR	Stripped Sequence	TRUE	1	YLGDGPKLVR	15	2	FALSE	_YLGDGPK[+114]LVR_	5.947637557983398	FALSE	_YLGDGPK[GlyGly (K)]LVR_	_YLGDGPK[GlyGly (K)]LVR_	no group specified	LABEL_FREE	FALSE	NaN	1.3524523887743116E-32	4.565348072498555E-31	43.91471481323242	5.983766059594326	43.87106268766842	4.565348072498555E-31	4.565348072498555E-31	4.565348072498555E-31	4.565348072498555E-31	FALSE	NaN	56948.9	56948.9	TRUE	TRUE	49.71959686279297	49.71850875807571	3	_YLGDGPK[+114]LVR_	_YLGDGPK[GlyGly (K)]LVR_	411.2312927246094	411.23326691547237	56948.9
0	MaxLFQ	0	Not Defined	Urea_MB_DIA_2	NA	Urea_MB_DIA_2.raw	1	P62191	P62191	P62191	55.7395	55.7399	3.3373589418574155E-32	1.518756907318901E-29	6.63422098993493E-33	2.5805510275122385E-68	0	6.642344987161488E-71	45	230550	YLGDGPKLVR	Stripped Sequence	TRUE	1	YLGDGPKLVR	15	2	FALSE	_YLGDGPK[+114]LVR_	5.947637557983398	FALSE	_YLGDGPK[GlyGly (K)]LVR_	_YLGDGPK[GlyGly (K)]LVR_	no group specified	LABEL_FREE	FALSE	NaN	1.730434801333126E-32	5.447004093367711E-31	43.871925354003906	5.9483515402165335	43.87106268766842	5.447004093367711E-31	5.447004093367711E-31	5.447004093367711E-31	5.447004093367711E-31	FALSE	NaN	14633.2	14633.2	TRUE	TRUE	49.66642379760742	49.66532962375694	2	_YLGDGPK[+114]LVR_	_YLGDGPK[GlyGly (K)]LVR_	616.3433227539062	616.3464532976268	14633.2
0	MaxLFQ	0	Not Defined	Urea_MB_DIA_2	NA	Urea_MB_DIA_2.raw	1	P62191	P62191	P62191	55.7395	55.7399	3.3373589418574155E-32	1.518756907318901E-29	6.63422098993493E-33	2.5805510275122385E-68	0	6.642344987161488E-71	45	230550	MTLADDVTLDDLIMAKDDLSGADIK	Stripped Sequence	TRUE	1	MTLADDVTLDDLIMAKDDLSGADIK	18	1	FALSE	_MTLADDVTLDDLIMAK[+114]DDLSGADIK_	112.46977233886719	FALSE	_MTLADDVTLDDLIMAK[GlyGly (K)]DDLSGADIK_	_MTLADDVTLDDLIMAK[GlyGly (K)]DDLSGADIK_	no group specified	LABEL_FREE	FALSE	NaN	1.5364620686852959E-09	6.5910861009693096E-12	128.3588104248047	112.5675737957033	128.3410675859045	6.5910861009693096E-12	6.5910861009693096E-12	6.5910861009693096E-12	6.5910861009693096E-12	FALSE	NaN	39075.1	39075.1	TRUE	TRUE	33.41273880004883	33.409789442953816	3	_MTLADDVTLDDLIMAK[+114]DDLSGADIK_	_MTLADDVTLDDLIMAK[GlyGly (K)]DDLSGADIK_	931.7892456054688	931.7945355225677	39075.1
0	MaxLFQ	0	Not Defined	Urea_MB_DIA_2	NA	Urea_MB_DIA_2.raw	1	P62191	P62191	P62191	55.7395	55.7399	3.3373589418574155E-32	1.518756907318901E-29	6.63422098993493E-33	2.5805510275122385E-68	0	6.642344987161488E-71	45	230550	KQEGTPEGLYL	Stripped Sequence	TRUE	1	KQEGTPEGLYL	20	1	FALSE	_K[+114]QEGTPEGLYL_	34.27253341674805	FALSE	_K[GlyGly (K)]QEGTPEGLYL_	_K[GlyGly (K)]QEGTPEGLYL_	no group specified	LABEL_FREE	FALSE	NaN	3.188417219559326E-36	1.2744712045265326E-33	72.80823516845703	34.212463590510644	72.86828785546814	1.2744712045265326E-33	1.2744712045265326E-33	1.2744712045265326E-33	1.2744712045265326E-33	FALSE	NaN	28546.3	28546.3	TRUE	TRUE	51.46454620361328	51.46365726608673	2	_K[+114]QEGTPEGLYL_	_K[GlyGly (K)]QEGTPEGLYL_	674.841	674.844	28546.3
0	MaxLFQ	0	Not Defined	Urea_MB_DIA_2	NA	Urea_MB_DIA_2.raw	1	P62191	P62191	P62191	55.7395	55.7399	3.3373589418574155E-32	1.518756907318901E-29	6.63422098993493E-33	2.5805510275122385E-68	0	6.642344987161488E-71	45	230550	IEFPLPDEKTK	Stripped Sequence	TRUE	1	IEFPLPDEKTK	21	1	FALSE	_IEFPLPDEK[+114]TK_	31.782367706298828	FALSE	_IEFPLPDEK[GlyGly (K)]TK_	_IEFPLPDEK[GlyGly (K)]TK_	no group specified	LABEL_FREE	FALSE	NaN	6.042602849526251E-32	1.3326126982688795E-30	70.98109436035156	32.04111261512441	70.74551740506469	1.3326126982688795E-30	1.3326126982688795E-30	1.3326126982688795E-30	1.3326126982688795E-30	FALSE	NaN	27589.8	27589.8	TRUE	TRUE	49.395042419433594	49.393917270318994	3	_IEFPLPDEK[+114]TK_	_IEFPLPDEK[GlyGly (K)]TK_	477.58905029296875	477.591	27589.8
0	MaxLFQ	0	Not Defined	Urea_MB_DIA_2	NA	Urea_MB_DIA_2.raw	1	P62191	P62191	P62191	55.7395	55.7399	3.3373589418574155E-32	1.518756907318901E-29	6.63422098993493E-33	2.5805510275122385E-68	0	6.642344987161488E-71	45	230550	VEKAPQETYADIGGLDNQIQEIK	Stripped Sequence	TRUE	1	VEKAPQETYADIGGLDNQIQEIK	22	1	FALSE	_VEK[+114]APQETYADIGGLDNQIQEIK_	55.32115173339844	FALSE	_VEK[GlyGly (K)]APQETYADIGGLDNQIQEIK_	_VEK[GlyGly (K)]APQETYADIGGLDNQIQEIK_	no group specified	LABEL_FREE	FALSE	NaN	6.241049343991278E-11	2.863129289381154E-13	97.09349060058594	55.15627926557925	97.24491386895902	2.863129289381154E-13	2.863129289381154E-13	2.863129289381154E-13	2.863129289381154E-13	FALSE	NaN	19880.8	19880.8	TRUE	TRUE	34.995025634765625	34.99225687868658	3	_VEK[+114]APQETYADIGGLDNQIQEIK_	_VEK[GlyGly (K)]APQETYADIGGLDNQIQEIK_	891.7837524414062	891.7884093659812	19880.8
0	MaxLFQ	0	Not Defined	Urea_MB_DIA_2	NA	Urea_MB_DIA_2.raw	1	P62191	P62191	P62191	55.7395	55.7399	3.3373589418574155E-32	1.518756907318901E-29	6.63422098993493E-33	2.5805510275122385E-68	0	6.642344987161488E-71	45	230550	NQEQMKPLEEKQEEER	Stripped Sequence	TRUE	2	NQEQMKPLEEKQEEER	23	4	FALSE	_NQEQMKPLEEK[+114]QEEER_	-18.4282	FALSE	_NQEQMKPLEEK[GlyGly (K)]QEEER_	_NQEQMKPLEEK[GlyGly (K)]QEEER_	no group specified	LABEL_FREE	FALSE	NaN	6.744776511320824E-35	1.070171173143098E-32	24.160737991333008	-18.5974	24.227	1.070171173143098E-32	1.070171173143098E-32	1.070171173143098E-32	1.070171173143098E-32	FALSE	NaN	9053.2	9053.2	TRUE	TRUE	50.83968734741211	50.83872708897092	4	_NQEQMKPLEEK[+114]QEEER_	_NQEQMKPLEEK[GlyGly (K)]QEEER_	540.5062866210938	540.5090870392063	9053.2
0	MaxLFQ	0	Not Defined	Urea_MB_DIA_2	NA	Urea_MB_DIA_2.raw	1	P62191	P62191	P62191	55.7395	55.7399	3.3373589418574155E-32	1.518756907318901E-29	6.63422098993493E-33	2.5805510275122385E-68	0	6.642344987161488E-71	45	230550	NQEQMKPLEEKQEEER	Stripped Sequence	TRUE	2	NQEQMKPLEEKQEEER	23	4	FALSE	_NQEQMK[+114]PLEEKQEEER_	-28.2319	FALSE	_NQEQMK[GlyGly (K)]PLEEKQEEER_	_NQEQMK[GlyGly (K)]PLEEKQEEER_	no group specified	LABEL_FREE	FALSE	NaN	4.425917146773344E-34	4.0206228241016426E-32	22.42224884033203	-28.1358	22.40597837623549	4.0206228241016426E-32	4.0206228241016426E-32	4.0206228241016426E-32	4.0206228241016426E-32	FALSE	NaN	4867.47	4867.47	TRUE	TRUE	50.447200775146484	50.446195718586424	4	_NQEQMK[+114]PLEEKQEEER_	_NQEQMK[GlyGly (K)]PLEEKQEEER_	540.5062866210938	540.5091197457001	4867.47
0	MaxLFQ	0	Not Defined	Urea_MB_DIA_2	NA	Urea_MB_DIA_2.raw	1	P62191	P62191	P62191	55.7395	55.7399	3.3373589418574155E-32	1.518756907318901E-29	6.63422098993493E-33	2.5805510275122385E-68	0	6.642344987161488E-71	45	230550	NQEQMKPLEEKQEEER	Stripped Sequence	TRUE	2	NQEQMKPLEEKQEEER	23	4	FALSE	_NQEQMKPLEEK[+114]QEEER_	-18.4282	FALSE	_NQEQMKPLEEK[GlyGly (K)]QEEER_	_NQEQMKPLEEK[GlyGly (K)]QEEER_	no group specified	LABEL_FREE	FALSE	NaN	1.0101952331837035E-32	3.706875887858196E-31	24.197355270385742	-18.4943	24.227	3.706875887858196E-31	3.706875887858196E-31	3.706875887858196E-31	3.706875887858196E-31	FALSE	NaN	2142.243896484375	2142.243896484375	TRUE	TRUE	49.78241729736328	49.781336362922644	3	_NQEQMKPLEEK[+114]QEEER_	_NQEQMKPLEEK[GlyGly (K)]QEEER_	720.3392944335938	720.3430758536141	2142.243896484375
0	MaxLFQ	0	Not Defined	Urea_MB_DIA_2	NA	Urea_MB_DIA_2.raw	1	P62191	P62191	P62191	55.7395	55.7399	3.3373589418574155E-32	1.518756907318901E-29	6.63422098993493E-33	2.5805510275122385E-68	0	6.642344987161488E-71	45	230550	NQEQMKPLEEKQEEER	Stripped Sequence	TRUE	2	NQEQMKPLEEKQEEER	23	4	FALSE	_NQEQMK[+114]PLEEKQEEER_	-28.2319	FALSE	_NQEQMK[GlyGly (K)]PLEEKQEEER_	_NQEQMK[GlyGly (K)]PLEEKQEEER_	no group specified	LABEL_FREE	FALSE	NaN	4.412870839587413E-05	3.221632224172303E-07	22.4445	-28.0047	22.40597837623549	3.221632224172303E-07	3.221632224172303E-07	3.221632224172303E-07	3.221632224172303E-07	FALSE	NaN	722.7115478515625	722.7115478515625	FALSE	TRUE	24.713401794433594	24.709459501628704	3	_NQEQMK[+114]PLEEKQEEER_	_NQEQMK[GlyGly (K)]PLEEKQEEER_	720.3392944335938	720.3431123888166	722.7115478515625
0	MaxLFQ	0	Not Defined	Urea_MB_DIA_2	NA	Urea_MB_DIA_2.raw	1	P62191	P62191	P62191	55.7395	55.7399	3.3373589418574155E-32	1.518756907318901E-29	6.63422098993493E-33	2.5805510275122385E-68	0	6.642344987161488E-71	45	230550	GPDAASKLPLVTPHTQCR	Stripped Sequence	TRUE	1	GPDAASKLPLVTPHTQCR	24	1	FALSE	_GPDAASK[+114]LPLVTPHTQC[+57]R_	15.958122253417969	FALSE	_GPDAASK[GlyGly (K)]LPLVTPHTQC[Carbamidomethyl (C)]R_	_GPDAASK[GlyGly (K)]LPLVTPHTQC[Carbamidomethyl (C)]R_	no group specified	LABEL_FREE	FALSE	NaN	1.909429201046325E-30	1.604537464165751E-29	53.78774642944336	16.116424928971288	53.66405323022355	1.604537464165751E-29	1.604537464165751E-29	1.604537464165751E-29	1.604537464165751E-29	FALSE	NaN	12251.1	12251.1	TRUE	TRUE	48.63113784790039	48.62992550729895	4	_GPDAASK[+114]LPLVTPHTQC[+57]R_	_GPDAASK[GlyGly (K)]LPLVTPHTQC[Carbamidomethyl (C)]R_	516.2679443359375	516.2704561140895	12251.1
0	MaxLFQ	0	Not Defined	Urea_MB_DIA_2	NA	Urea_MB_DIA_2.raw	1	P62191	P62191	P62191	55.7395	55.7399	3.3373589418574155E-32	1.518756907318901E-29	6.63422098993493E-33	2.5805510275122385E-68	0	6.642344987161488E-71	45	230550	MKVTNEDFKK	Stripped Sequence	TRUE	2	MKVTNEDFKK	26	1	FALSE	_MK[+114]VTNEDFKK_	-41.531	FALSE	_MK[GlyGly (K)]VTNEDFKK_	_MK[GlyGly (K)]VTNEDFKK_	no group specified	LABEL_FREE	FALSE	NaN	5.340157189359157E-35	9.079458236993963E-33	20.139192581176758	-41.6074	20.15187144018113	9.079458236993963E-33	9.079458236993963E-33	9.079458236993963E-33	9.079458236993963E-33	FALSE	NaN	10806.4	10806.4	TRUE	TRUE	50.888023376464844	50.88706863506125	3	_MK[+114]VTNEDFKK_	_MK[GlyGly (K)]VTNEDFKK_	451.89923095703125	451.9008281542104	10806.4
0	MaxLFQ	0	Not Defined	Urea_MB_DIA_2	NA	Urea_MB_DIA_2.raw	1	P62191	P62191	P62191	55.7395	55.7399	3.3373589418574155E-32	1.518756907318901E-29	6.63422098993493E-33	2.5805510275122385E-68	0	6.642344987161488E-71	45	230550	MKVTNEDFK	Stripped Sequence	TRUE	1	MKVTNEDFK	27	2	FALSE	_MK[+114]VTNEDFK_	-13.8883	FALSE	_MK[GlyGly (K)]VTNEDFK_	_MK[GlyGly (K)]VTNEDFK_	no group specified	LABEL_FREE	FALSE	NaN	7.67521505140704E-28	1.2804822529829982E-27	26.768396377563477	-13.9666	26.822553159788328	1.2804822529829982E-27	1.2804822529829982E-27	1.2804822529829982E-27	1.2804822529829982E-27	FALSE	NaN	6780.27	6780.27	TRUE	TRUE	47.24935531616211	47.24798525995336	3	_MK[+114]VTNEDFK_	_MK[GlyGly (K)]VTNEDFK_	409.2008972167969	409.2026301736751	6780.27
0	MaxLFQ	0	Not Defined	Urea_MB_DIA_2	NA	Urea_MB_DIA_2.raw	1	P62191	P62191	P62191	55.7395	55.7399	3.3373589418574155E-32	1.518756907318901E-29	6.63422098993493E-33	2.5805510275122385E-68	0	6.642344987161488E-71	45	230550	MKVTNEDFK	Stripped Sequence	TRUE	1	MKVTNEDFK	27	2	FALSE	_MK[+114]VTNEDFK_	-13.8883	FALSE	_MK[GlyGly (K)]VTNEDFK_	_MK[GlyGly (K)]VTNEDFK_	no group specified	LABEL_FREE	FALSE	NaN	3.879993512290216E-30	2.6817246883352014E-29	26.776565551757812	-13.9547	26.822553159788328	2.6817246883352014E-29	2.6817246883352014E-29	2.6817246883352014E-29	2.6817246883352014E-29	FALSE	NaN	1686.3282470703125	1686.3282470703125	TRUE	TRUE	48.47150802612305	48.47027746549515	2	_MK[+114]VTNEDFK_	_MK[GlyGly (K)]VTNEDFK_	613.2977294921875	613.3006580932887	1686.3282470703125
0	MaxLFQ	0	Not Defined	Urea_MB_DIA_2	NA	Urea_MB_DIA_2.raw	1	P62191	P62191	P62191	55.7395	55.7399	3.3373589418574155E-32	1.518756907318901E-29	6.63422098993493E-33	2.5805510275122385E-68	0	6.642344987161488E-71	45	230550	SKENVLYK	Stripped Sequence	TRUE	1	SKENVLYK	30	1	FALSE	_SK[+114]ENVLYK_	-36.8822	FALSE	_SK[GlyGly (K)]ENVLYK_	_SK[GlyGly (K)]ENVLYK_	no group specified	LABEL_FREE	FALSE	NaN	1.6862703225934247E-35	4.054068060189941E-33	20.956771850585938	-36.7586	20.93560844883592	4.054068060189941E-33	4.054068060189941E-33	4.054068060189941E-33	4.054068060189941E-33	FALSE	NaN	2873.1	2873.1	TRUE	TRUE	51.12538146972656	51.12445382019522	2	_SK[+114]ENVLYK_	_SK[GlyGly (K)]ENVLYK_	547.796	547.798	2873.1
0	MaxLFQ	0	Not Defined	Urea_MB_DIA_2	NA	Urea_MB_DIA_2.raw	1	P62191	P62191	P62191	55.7395	55.7399	3.3373589418574155E-32	1.518756907318901E-29	6.63422098993493E-33	2.5805510275122385E-68	0	6.642344987161488E-71	45	230550	SKVDDLR	Stripped Sequence	TRUE	1	SKVDDLR	32	1	FALSE	_SK[+114]VDDLR_	-45.996	FALSE	_SK[GlyGly (K)]VDDLR_	_SK[GlyGly (K)]VDDLR_	no group specified	LABEL_FREE	FALSE	NaN	3.4894994228770162E-40	2.7792562767334642E-36	19.406963348388672	-45.878	19.387302611007478	2.7792562767334642E-36	2.7792562767334642E-36	2.7792562767334642E-36	2.7792562767334642E-36	FALSE	NaN	2474.168212890625	2474.168212890625	TRUE	TRUE	53.2509	53.2502	2	_SK[+114]VDDLR_	_SK[GlyGly (K)]VDDLR_	473.7512512207031	473.75308847090304	2474.168212890625
0	MaxLFQ	0	Not Defined	Urea_MB_DIA_2	NA	Urea_MB_DIA_2.raw	1	P62195	P62195	P62195	55.7942	55.7946	2.889710121913149E-32	1.3273307555925776E-29	5.504356080320535E-33	1.618912788214814E-68	0	4.453680297702377E-71	25	136500	ALDGPEQMELEEGKAGSGLR	Stripped Sequence	TRUE	1	ALDGPEQMELEEGKAGSGLR	2	3	TRUE	_[+42]ALDGPEQMELEEGK[+114]AGSGLR_	58.302032470703125	FALSE	_[Acetyl (Protein N-term)]ALDGPEQMELEEGK[GlyGly (K)]AGSGLR_	_[Acetyl (Protein N-term)]ALDGPEQMELEEGK[GlyGly (K)]AGSGLR_	no group specified	LABEL_FREE	FALSE	NaN	4.203895392974451E-45	2.1325731900466928E-39	100.18982696533203	58.28651983965177	100.20874135284231	2.1325731900466928E-39	2.1325731900466928E-39	2.1325731900466928E-39	2.1325731900466928E-39	FALSE	NaN	81530.8	81530.8	TRUE	TRUE	55.573524475097656	55.573104533226086	3	_[+42]ALDGPEQMELEEGK[+114]AGSGLR_	_[Acetyl (Protein N-term)]ALDGPEQMELEEGK[GlyGly (K)]AGSGLR_	748.3584594726562	748.3620760486474	81530.8
0	MaxLFQ	0	Not Defined	Urea_MB_DIA_2	NA	Urea_MB_DIA_2.raw	1	P62195	P62195	P62195	55.7942	55.7946	2.889710121913149E-32	1.3273307555925776E-29	5.504356080320535E-33	1.618912788214814E-68	0	4.453680297702377E-71	25	136500	ALDGPEQMELEEGKAGSGLR	Stripped Sequence	TRUE	1	ALDGPEQMELEEGKAGSGLR	2	3	TRUE	_[+42]ALDGPEQMELEEGK[+114]AGSGLR_	58.302032470703125	FALSE	_[Acetyl (Protein N-term)]ALDGPEQMELEEGK[GlyGly (K)]AGSGLR_	_[Acetyl (Protein N-term)]ALDGPEQMELEEGK[GlyGly (K)]AGSGLR_	no group specified	LABEL_FREE	FALSE	NaN	3.629363022601276E-43	3.2273176682907227E-38	100.20207214355469	58.296562720068756	100.20874135284231	3.2273176682907227E-38	3.2273176682907227E-38	3.2273176682907227E-38	3.2273176682907227E-38	FALSE	NaN	35598.3	35598.3	TRUE	TRUE	54.61915588378906	54.618627011012286	2	_[+42]ALDGPEQMELEEGK[+114]AGSGLR_	_[Acetyl (Protein N-term)]ALDGPEQMELEEGK[GlyGly (K)]AGSGLR_	1122.0340576171875	1122.0390903708249	35598.3
0	MaxLFQ	0	Not Defined	Urea_MB_DIA_2	NA	Urea_MB_DIA_2.raw	1	P62195	P62195	P62195	55.7942	55.7946	2.889710121913149E-32	1.3273307555925776E-29	5.504356080320535E-33	1.618912788214814E-68	0	4.453680297702377E-71	25	136500	ALDGPEQMELEEGKAGSGLR	Stripped Sequence	TRUE	1	ALDGPEQMELEEGKAGSGLR	2	3	TRUE	_[+42]ALDGPEQM[+16]ELEEGK[+114]AGSGLR_	47.25587463378906	FALSE	_[Acetyl (Protein N-term)]ALDGPEQM[Oxidation (M)]ELEEGK[GlyGly (K)]AGSGLR_	_[Acetyl (Protein N-term)]ALDGPEQM[Oxidation (M)]ELEEGK[GlyGly (K)]AGSGLR_	no group specified	LABEL_FREE	FALSE	NaN	1.0652781361890037E-25	4.843207718402876E-26	87.64738464355469	47.12887107614471	87.77978685505154	4.843207718402876E-26	4.843207718402876E-26	4.843207718402876E-26	4.843207718402876E-26	FALSE	NaN	7298.63	7298.63	TRUE	TRUE	46.06119155883789	46.059685886521486	3	_[+42]ALDGPEQM[+16]ELEEGK[+114]AGSGLR_	_[Acetyl (Protein N-term)]ALDGPEQM[Oxidation (M)]ELEEGK[GlyGly (K)]AGSGLR_	753.6901245117188	753.6937447248208	7298.63
0	MaxLFQ	0	Not Defined	Urea_MB_DIA_2	NA	Urea_MB_DIA_2.raw	1	P62195	P62195	P62195	55.7942	55.7946	2.889710121913149E-32	1.3273307555925776E-29	5.504356080320535E-33	1.618912788214814E-68	0	4.453680297702377E-71	25	136500	VSGSELVQKFIGEGAR	Stripped Sequence	TRUE	1	VSGSELVQKFIGEGAR	4	1	FALSE	_VSGSELVQK[+114]FIGEGAR_	63.40279769897461	FALSE	_VSGSELVQK[GlyGly (K)]FIGEGAR_	_VSGSELVQK[GlyGly (K)]FIGEGAR_	no group specified	LABEL_FREE	FALSE	NaN	5.58565975670658E-40	3.7823741754201566E-36	106.10108184814453	63.41845194787539	106.08441009122589	3.7823741754201566E-36	3.7823741754201566E-36	3.7823741754201566E-36	3.7823741754201566E-36	FALSE	NaN	56474.5	56474.5	TRUE	TRUE	53.15998840332031	53.15929298227703	3	_VSGSELVQK[+114]FIGEGAR_	_VSGSELVQK[GlyGly (K)]FIGEGAR_	597.651	597.6543769794936	56474.5
0	MaxLFQ	0	Not Defined	Urea_MB_DIA_2	NA	Urea_MB_DIA_2.raw	1	P62195	P62195	P62195	55.7942	55.7946	2.889710121913149E-32	1.3273307555925776E-29	5.504356080320535E-33	1.618912788214814E-68	0	4.453680297702377E-71	25	136500	VHPEGKFVVDVDKNIDINDVTPNCR	Stripped Sequence	TRUE	2	VHPEGKFVVDVDKNIDINDVTPNCR	5	1	FALSE	_VHPEGK[+114]FVVDVDKNIDINDVTPNC[+57]R_	43.35554504394531	FALSE	_VHPEGK[GlyGly (K)]FVVDVDKNIDINDVTPNC[Carbamidomethyl (C)]R_	_VHPEGK[GlyGly (K)]FVVDVDKNIDINDVTPNC[Carbamidomethyl (C)]R_	no group specified	LABEL_FREE	FALSE	NaN	3.933974726807806E-36	1.475413375290041E-33	83.52012634277344	43.402915296660915	83.46859911848912	1.475413375290041E-33	1.475413375290041E-33	1.475413375290041E-33	1.475413375290041E-33	FALSE	NaN	40281.4	40281.4	TRUE	TRUE	51.42201232910156	51.42111853679092	4	_VHPEGK[+114]FVVDVDKNIDINDVTPNC[+57]R_	_VHPEGK[GlyGly (K)]FVVDVDKNIDINDVTPNC[Carbamidomethyl (C)]R_	749.3739013671875	749.3773231542273	40281.4
0	MaxLFQ	0	Not Defined	Urea_MB_DIA_2	NA	Urea_MB_DIA_2.raw	1	P62195	P62195	P62195	55.7942	55.7946	2.889710121913149E-32	1.3273307555925776E-29	5.504356080320535E-33	1.618912788214814E-68	0	4.453680297702377E-71	25	136500	GVLLYGPPGTGKTLLAR	Stripped Sequence	TRUE	1	GVLLYGPPGTGKTLLAR	6	1	FALSE	_GVLLYGPPGTGK[+114]TLLAR_	52.90483856201172	FALSE	_GVLLYGPPGTGK[GlyGly (K)]TLLAR_	_GVLLYGPPGTGK[GlyGly (K)]TLLAR_	no group specified	LABEL_FREE	FALSE	NaN	2.5219728981839463E-40	2.241747260596508E-36	94.42514038085938	52.88377047155934	94.45343433789608	2.241747260596508E-36	2.241747260596508E-36	2.241747260596508E-36	2.241747260596508E-36	FALSE	NaN	30373.4	30373.4	TRUE	TRUE	53.313663482666016	53.31298560197942	3	_GVLLYGPPGTGK[+114]TLLAR_	_GVLLYGPPGTGK[GlyGly (K)]TLLAR_	609.688	609.6907962164242	30373.4
0	MaxLFQ	0	Not Defined	Urea_MB_DIA_2	NA	Urea_MB_DIA_2.raw	1	P62195	P62195	P62195	55.7942	55.7946	2.889710121913149E-32	1.3273307555925776E-29	5.504356080320535E-33	1.618912788214814E-68	0	4.453680297702377E-71	25	136500	FVVDVDKNIDINDVTPNCR	Stripped Sequence	TRUE	1	FVVDVDKNIDINDVTPNCR	7	1	FALSE	_FVVDVDK[+114]NIDINDVTPNC[+57]R_	58.83780288696289	FALSE	_FVVDVDK[GlyGly (K)]NIDINDVTPNC[Carbamidomethyl (C)]R_	_FVVDVDK[GlyGly (K)]NIDINDVTPNC[Carbamidomethyl (C)]R_	no group specified	LABEL_FREE	FALSE	NaN	8.2683883254336E-33	3.2106211137056526E-31	100.97976684570312	58.92545089811779	100.86855568568647	3.2106211137056526E-31	3.2106211137056526E-31	3.2106211137056526E-31	3.2106211137056526E-31	FALSE	NaN	27807.7	27807.7	TRUE	TRUE	49.82545852661133	49.82438250486386	3	_FVVDVDK[+114]NIDINDVTPNC[+57]R_	_FVVDVDK[GlyGly (K)]NIDINDVTPNC[Carbamidomethyl (C)]R_	783.0497436523438	783.0535673722995	27807.7
0	MaxLFQ	0	Not Defined	Urea_MB_DIA_2	NA	Urea_MB_DIA_2.raw	1	P62195	P62195	P62195	55.7942	55.7946	2.889710121913149E-32	1.3273307555925776E-29	5.504356080320535E-33	1.618912788214814E-68	0	4.453680297702377E-71	25	136500	TMLELLNQLDGFEATKNIK	Stripped Sequence	TRUE	1	TMLELLNQLDGFEATKNIK	8	1	FALSE	_TMLELLNQLDGFEATK[+114]NIK_	99.66163635253906	FALSE	_TMLELLNQLDGFEATK[GlyGly (K)]NIK_	_TMLELLNQLDGFEATK[GlyGly (K)]NIK_	no group specified	LABEL_FREE	FALSE	NaN	0.000257733	1.4930947961287587E-06	125.24127197265625	99.18639402005591	125.3436953043486	1.4930947961287587E-06	1.4930947961287587E-06	1.4930947961287587E-06	1.4930947961287587E-06	FALSE	NaN	24912.4	24912.4	TRUE	TRUE	15.044132232666016	15.039086296786921	3	_TMLELLNQLDGFEATK[+114]NIK_	_TMLELLNQLDGFEATK[GlyGly (K)]NIK_	764.7349853515625	764.7400370653418	24912.4
0	MaxLFQ	0	Not Defined	Urea_MB_DIA_2	NA	Urea_MB_DIA_2.raw	1	P62195	P62195	P62195	55.7942	55.7946	2.889710121913149E-32	1.3273307555925776E-29	5.504356080320535E-33	1.618912788214814E-68	0	4.453680297702377E-71	25	136500	EVIELPVKHPELFEALGIAQPK	Stripped Sequence	TRUE	1	EVIELPVKHPELFEALGIAQPK	9	1	FALSE	_EVIELPVK[+114]HPELFEALGIAQPK_	85.1014	FALSE	_EVIELPVK[GlyGly (K)]HPELFEALGIAQPK_	_EVIELPVK[GlyGly (K)]HPELFEALGIAQPK_	no group specified	LABEL_FREE	FALSE	NaN	0.000187678	7.742171422362974E-07	121.68425750732422	84.94705350972704	121.72877059493472	7.742171422362974E-07	7.742171422362974E-07	7.742171422362974E-07	7.742171422362974E-07	FALSE	NaN	23165.7	23165.7	TRUE	TRUE	21.208209991455078	21.20386761872353	4	_EVIELPVK[+114]HPELFEALGIAQPK_	_EVIELPVK[GlyGly (K)]HPELFEALGIAQPK_	643.6099853515625	643.6133028401309	23165.7
0	MaxLFQ	0	Not Defined	Urea_MB_DIA_2	NA	Urea_MB_DIA_2.raw	1	P62195	P62195	P62195	55.7942	55.7946	2.889710121913149E-32	1.3273307555925776E-29	5.504356080320535E-33	1.618912788214814E-68	0	4.453680297702377E-71	25	136500	LDILKIHSR	Stripped Sequence	TRUE	1	LDILKIHSR	10	1	FALSE	_LDILK[+114]IHSR_	10.118343353271484	FALSE	_LDILK[GlyGly (K)]IHSR_	_LDILK[GlyGly (K)]IHSR_	no group specified	LABEL_FREE	FALSE	NaN	1.2611686178923354E-44	4.224299330107014E-39	47.53876876831055	10.126689329668167	47.53166360240981	4.224299330107014E-39	4.224299330107014E-39	4.224299330107014E-39	4.224299330107014E-39	FALSE	NaN	17931.6	17931.6	TRUE	TRUE	55.32716369628906	55.32671563498556	3	_LDILK[+114]IHSR_	_LDILK[GlyGly (K)]IHSR_	403.5751647949219	403.5770113493136	17931.6
0	MaxLFQ	0	Not Defined	Urea_MB_DIA_2	NA	Urea_MB_DIA_2.raw	1	P62195	P62195	P62195	55.7942	55.7946	2.889710121913149E-32	1.3273307555925776E-29	5.504356080320535E-33	1.618912788214814E-68	0	4.453680297702377E-71	25	136500	IEELQLIVNDKSQNLR	Stripped Sequence	TRUE	1	IEELQLIVNDKSQNLR	11	1	FALSE	_IEELQLIVNDK[+114]SQNLR_	50.75639724731445	FALSE	_IEELQLIVNDK[GlyGly (K)]SQNLR_	_IEELQLIVNDK[GlyGly (K)]SQNLR_	no group specified	LABEL_FREE	FALSE	NaN	0.000257733	1.4860851566727464E-06	91.9562	50.82023209446046	91.88517000353232	1.4860851566727464E-06	1.4860851566727464E-06	1.4860851566727464E-06	1.4860851566727464E-06	FALSE	NaN	12280.2	12280.2	TRUE	TRUE	15.093573570251465	15.088533277569042	3	_IEELQLIVNDK[+114]SQNLR_	_IEELQLIVNDK[GlyGly (K)]SQNLR_	676.0357666015625	676.039	12280.2
0	MaxLFQ	0	Not Defined	Urea_MB_DIA_2	NA	Urea_MB_DIA_2.raw	1	P62195	P62195	P62195	55.7942	55.7946	2.889710121913149E-32	1.3273307555925776E-29	5.504356080320535E-33	1.618912788214814E-68	0	4.453680297702377E-71	25	136500	NIKVIMATNR	Stripped Sequence	TRUE	1	NIKVIMATNR	12	2	FALSE	_NIK[+114]VIMATNR_	3.1756014823913574	FALSE	_NIK[GlyGly (K)]VIMATNR_	_NIK[GlyGly (K)]VIMATNR_	no group specified	LABEL_FREE	FALSE	NaN	6.391036419778064E-32	1.3868907101913506E-30	40.42796325683594	3.129278175140951	40.48059287159383	1.3868907101913506E-30	1.3868907101913506E-30	1.3868907101913506E-30	1.3868907101913506E-30	FALSE	NaN	9650.31	9650.31	TRUE	TRUE	49.3828	49.381685954971694	3	_NIK[+114]VIMATNR_	_NIK[GlyGly (K)]VIMATNR_	425.23968505859375	425.2416487857004	9650.31
0	MaxLFQ	0	Not Defined	Urea_MB_DIA_2	NA	Urea_MB_DIA_2.raw	1	P62195	P62195	P62195	55.7942	55.7946	2.889710121913149E-32	1.3273307555925776E-29	5.504356080320535E-33	1.618912788214814E-68	0	4.453680297702377E-71	25	136500	NIKVIMATNR	Stripped Sequence	TRUE	1	NIKVIMATNR	12	2	FALSE	_NIK[+114]VIMATNR_	3.1756014823913574	FALSE	_NIK[GlyGly (K)]VIMATNR_	_NIK[GlyGly (K)]VIMATNR_	no group specified	LABEL_FREE	FALSE	NaN	4.7106200744313125E-20	9.850333358946164E-22	40.43629837036133	3.1366725493196475	40.48059287159383	9.850333358946164E-22	9.850333358946164E-22	9.850333358946164E-22	9.850333358946164E-22	FALSE	NaN	2625.54	2625.54	TRUE	TRUE	42.60906219482422	42.607162499087586	2	_NIK[+114]VIMATNR_	_NIK[GlyGly (K)]VIMATNR_	637.3558959960938	637.3590810880844	2625.54
0	MaxLFQ	0	Not Defined	Urea_MB_DIA_2	NA	Urea_MB_DIA_2.raw	1	P62195	P62195	P62195	55.7942	55.7946	2.889710121913149E-32	1.3273307555925776E-29	5.504356080320535E-33	1.618912788214814E-68	0	4.453680297702377E-71	25	136500	KIAELMPGASGAEVK	Stripped Sequence	TRUE	1	KIAELMPGASGAEVK	15	1	FALSE	_K[+114]IAELMPGASGAEVK_	20.031156539916992	FALSE	_K[GlyGly (K)]IAELMPGASGAEVK_	_K[GlyGly (K)]IAELMPGASGAEVK_	no group specified	LABEL_FREE	FALSE	NaN	1.284236017471202E-16	8.610857145996623E-19	57.39064025878906	20.14613388685757	57.24803482068991	8.610857145996623E-19	8.610857145996623E-19	8.610857145996623E-19	8.610857145996623E-19	FALSE	NaN	8732.18	8732.18	TRUE	TRUE	40.151	40.14883216498581	3	_K[+114]IAELMPGASGAEVK_	_K[GlyGly (K)]IAELMPGASGAEVK_	538.9555053710938	538.958	8732.18
0	MaxLFQ	0	Not Defined	Urea_MB_DIA_2	NA	Urea_MB_DIA_2.raw	1	P62195	P62195	P62195	55.7942	55.7946	2.889710121913149E-32	1.3273307555925776E-29	5.504356080320535E-33	1.618912788214814E-68	0	4.453680297702377E-71	25	136500	VLVKVHPEGK	Stripped Sequence	TRUE	1	VLVKVHPEGK	17	1	FALSE	_VLVK[+114]VHPEGK_	-38.7902	FALSE	_VLVK[GlyGly (K)]VHPEGK_	_VLVK[GlyGly (K)]VHPEGK_	no group specified	LABEL_FREE	FALSE	NaN	1.6429201546329523E-39	7.689374386803795E-36	20.630775451660156	-38.6882	20.613085887525877	7.689374386803795E-36	7.689374386803795E-36	7.689374386803795E-36	7.689374386803795E-36	FALSE	NaN	6386.98	6386.98	TRUE	TRUE	52.95193099975586	52.95121183119876	3	_VLVK[+114]VHPEGK_	_VLVK[GlyGly (K)]VHPEGK_	407.2434387207031	407.2449047864555	6386.98
0	MaxLFQ	0	Not Defined	Urea_MB_DIA_2	NA	Urea_MB_DIA_2.raw	1	P62241	P62241	P62241	56.3894	56.3897	7.589477155012372E-33	3.8547059016571346E-30	7.10027398618764E-34	9.673439096684747E-71	0	5.909381164128262E-73	34	209212	LTPEEEEILNKKR	Stripped Sequence	TRUE	2	LTPEEEEILNKKR	1	1	TRUE	_LTPEEEEILNK[+114]KR_	3.616947889328003	FALSE	_LTPEEEEILNK[GlyGly (K)]KR_	_LTPEEEEILNK[GlyGly (K)]KR_	no group specified	LABEL_FREE	FALSE	NaN	1.772495427951955E-15	9.858142770420848E-18	41.260887145996094	3.851557417927385	40.984118547569565	9.858142770420848E-18	9.858142770420848E-18	9.858142770420848E-18	9.858142770420848E-18	FALSE	NaN	264254	264254	TRUE	TRUE	39.247901916503906	39.24561858048931	4	_LTPEEEEILNK[+114]KR_	_LTPEEEEILNK[GlyGly (K)]KR_	428.9848937988281	428.98689042448564	264254
0	MaxLFQ	0	Not Defined	Urea_MB_DIA_2	NA	Urea_MB_DIA_2.raw	1	P62241	P62241	P62241	56.3894	56.3897	7.589477155012372E-33	3.8547059016571346E-30	7.10027398618764E-34	9.673439096684747E-71	0	5.909381164128262E-73	34	209212	ISSLLEEQFQQGKLLACIASRPGQCGR	Stripped Sequence	TRUE	2	ISSLLEEQFQQGKLLACIASRPGQCGR	2	2	TRUE	_ISSLLEEQFQQGK[+114]LLAC[+57]IASRPGQC[+57]GR_	76.421	FALSE	_ISSLLEEQFQQGK[GlyGly (K)]LLAC[Carbamidomethyl (C)]IASRPGQC[Carbamidomethyl (C)]GR_	_ISSLLEEQFQQGK[GlyGly (K)]LLAC[Carbamidomethyl (C)]IASRPGQC[Carbamidomethyl (C)]GR_	no group specified	LABEL_FREE	FALSE	NaN	5.1664882305184814E-34	4.4830957841593266E-32	118.41385650634766	76.39196571670168	118.42806384111358	4.4830957841593266E-32	4.4830957841593266E-32	4.4830957841593266E-32	4.4830957841593266E-32	FALSE	NaN	238075	238075	TRUE	TRUE	50.41468048095703	50.41367171255533	4	_ISSLLEEQFQQGK[+114]LLAC[+57]IASRPGQC[+57]GR_	_ISSLLEEQFQQGK[GlyGly (K)]LLAC[Carbamidomethyl (C)]IASRPGQC[Carbamidomethyl (C)]GR_	790.9052124023438	790.9096935930468	238075
0	MaxLFQ	0	Not Defined	Urea_MB_DIA_2	NA	Urea_MB_DIA_2.raw	1	P62241	P62241	P62241	56.3894	56.3897	7.589477155012372E-33	3.8547059016571346E-30	7.10027398618764E-34	9.673439096684747E-71	0	5.909381164128262E-73	34	209212	ISSLLEEQFQQGKLLACIASRPGQCGR	Stripped Sequence	TRUE	2	ISSLLEEQFQQGKLLACIASRPGQCGR	2	2	TRUE	_ISSLLEEQFQQGK[+114]LLAC[+57]IASRPGQC[+57]GR_	76.421	FALSE	_ISSLLEEQFQQGK[GlyGly (K)]LLAC[Carbamidomethyl (C)]IASRPGQC[Carbamidomethyl (C)]GR_	_ISSLLEEQFQQGK[GlyGly (K)]LLAC[Carbamidomethyl (C)]IASRPGQC[Carbamidomethyl (C)]GR_	no group specified	LABEL_FREE	FALSE	NaN	0.000209956	8.14224223854142E-07	118.44406127929688	76.45373616014153	118.42806384111358	8.14224223854142E-07	8.14224223854142E-07	8.14224223854142E-07	8.14224223854142E-07	FALSE	NaN	178866	178866	TRUE	TRUE	20.865034103393555	20.860652560827134	3	_ISSLLEEQFQQGK[+114]LLAC[+57]IASRPGQC[+57]GR_	_ISSLLEEQFQQGK[GlyGly (K)]LLAC[Carbamidomethyl (C)]IASRPGQC[Carbamidomethyl (C)]GR_	1054.2044677734375	1054.2099807951568	178866
0	MaxLFQ	0	Not Defined	Urea_MB_DIA_2	NA	Urea_MB_DIA_2.raw	1	P62241	P62241	P62241	56.3894	56.3897	7.589477155012372E-33	3.8547059016571346E-30	7.10027398618764E-34	9.673439096684747E-71	0	5.909381164128262E-73	34	209212	NAKISSLLEEQFQQGK	Stripped Sequence	TRUE	1	NAKISSLLEEQFQQGK	3	2	TRUE	_NAK[+114]ISSLLEEQFQQGK_	47.05641174316406	FALSE	_NAK[GlyGly (K)]ISSLLEEQFQQGK_	_NAK[GlyGly (K)]ISSLLEEQFQQGK_	no group specified	LABEL_FREE	FALSE	NaN	5.044674471569341E-44	9.52058524624819E-39	87.5183	47.00505993060021	87.57184521687901	9.52058524624819E-39	9.52058524624819E-39	9.52058524624819E-39	9.52058524624819E-39	FALSE	NaN	289294	289294	TRUE	TRUE	55.032	55.031512114203345	3	_NAK[+114]ISSLLEEQFQQGK_	_NAK[GlyGly (K)]ISSLLEEQFQQGK_	645.3374633789062	645.3405704386797	289294
0	MaxLFQ	0	Not Defined	Urea_MB_DIA_2	NA	Urea_MB_DIA_2.raw	1	P62241	P62241	P62241	56.3894	56.3897	7.589477155012372E-33	3.8547059016571346E-30	7.10027398618764E-34	9.673439096684747E-71	0	5.909381164128262E-73	34	209212	NAKISSLLEEQFQQGK	Stripped Sequence	TRUE	1	NAKISSLLEEQFQQGK	3	2	TRUE	_NAK[+114]ISSLLEEQFQQGK_	47.05641174316406	FALSE	_NAK[GlyGly (K)]ISSLLEEQFQQGK_	_NAK[GlyGly (K)]ISSLLEEQFQQGK_	no group specified	LABEL_FREE	FALSE	NaN	3.31750476880363E-33	1.6736667922079975E-31	87.50809478759766	46.99526071533339	87.57184521687901	1.6736667922079975E-31	1.6736667922079975E-31	1.6736667922079975E-31	1.6736667922079975E-31	FALSE	NaN	20530.4	20530.4	TRUE	TRUE	50.0209	50.019820306266226	2	_NAK[+114]ISSLLEEQFQQGK_	_NAK[GlyGly (K)]ISSLLEEQFQQGK_	967.5025024414062	967.5069822606351	20530.4
0	MaxLFQ	0	Not Defined	Urea_MB_DIA_2	NA	Urea_MB_DIA_2.raw	1	P62241	P62241	P62241	56.3894	56.3897	7.589477155012372E-33	3.8547059016571346E-30	7.10027398618764E-34	9.673439096684747E-71	0	5.909381164128262E-73	34	209212	ADGYVLEGKELEFYLR	Stripped Sequence	TRUE	1	ADGYVLEGKELEFYLR	5	3	FALSE	_ADGYVLEGK[+114]ELEFYLR_	76.55896759033203	FALSE	_ADGYVLEGK[GlyGly (K)]ELEFYLR_	_ADGYVLEGK[GlyGly (K)]ELEFYLR_	no group specified	LABEL_FREE	FALSE	NaN	4.044080249208097E-35	7.478936433667117E-33	118.53496551513672	76.63964038686184	118.49551778954714	7.478936433667117E-33	7.478936433667117E-33	7.478936433667117E-33	7.478936433667117E-33	FALSE	NaN	217929	217929	TRUE	TRUE	50.945457458496094	50.94450927257494	3	_ADGYVLEGK[+114]ELEFYLR_	_ADGYVLEGK[GlyGly (K)]ELEFYLR_	672.6739501953125	672.678	217929
0	MaxLFQ	0	Not Defined	Urea_MB_DIA_2	NA	Urea_MB_DIA_2.raw	1	P62241	P62241	P62241	56.3894	56.3897	7.589477155012372E-33	3.8547059016571346E-30	7.10027398618764E-34	9.673439096684747E-71	0	5.909381164128262E-73	34	209212	ADGYVLEGKELEFYLR	Stripped Sequence	TRUE	1	ADGYVLEGKELEFYLR	5	3	FALSE	_ADGYVLEGK[+114]ELEFYLR_	76.55896759033203	FALSE	_ADGYVLEGK[GlyGly (K)]ELEFYLR_	_ADGYVLEGK[GlyGly (K)]ELEFYLR_	no group specified	LABEL_FREE	FALSE	NaN	1.8471285646900323E-29	8.35753090264678E-29	118.52521514892578	76.61970034475118	118.49551778954714	8.35753090264678E-29	8.35753090264678E-29	8.35753090264678E-29	8.35753090264678E-29	FALSE	NaN	46967.6	46967.6	TRUE	TRUE	48.116695404052734	48.115424345381996	2	_ADGYVLEGK[+114]ELEFYLR_	_ADGYVLEGK[GlyGly (K)]ELEFYLR_	1008.5072631835938	1008.5126120140785	46967.6
0	MaxLFQ	0	Not Defined	Urea_MB_DIA_2	NA	Urea_MB_DIA_2.raw	1	P62241	P62241	P62241	56.3894	56.3897	7.589477155012372E-33	3.8547059016571346E-30	7.10027398618764E-34	9.673439096684747E-71	0	5.909381164128262E-73	34	209212	GAKLTPEEEEILNK	Stripped Sequence	TRUE	1	GAKLTPEEEEILNK	6	2	FALSE	_GAK[+114]LTPEEEEILNK_	19.707542419433594	FALSE	_GAK[GlyGly (K)]LTPEEEEILNK_	_GAK[GlyGly (K)]LTPEEEEILNK_	no group specified	LABEL_FREE	FALSE	NaN	5.081709098378782E-32	1.1765883360541555E-30	57.00320816040039	19.838359546291745	56.836217405673835	1.1765883360541555E-30	1.1765883360541555E-30	1.1765883360541555E-30	1.1765883360541555E-30	FALSE	NaN	151243	151243	TRUE	TRUE	49.43278884887695	49.4317	3	_GAK[+114]LTPEEEEILNK_	_GAK[GlyGly (K)]LTPEEEEILNK_	562.2965698242188	562.2992462982917	151243
0	MaxLFQ	0	Not Defined	Urea_MB_DIA_2	NA	Urea_MB_DIA_2.raw	1	P62241	P62241	P62241	56.3894	56.3897	7.589477155012372E-33	3.8547059016571346E-30	7.10027398618764E-34	9.673439096684747E-71	0	5.909381164128262E-73	34	209212	GAKLTPEEEEILNK	Stripped Sequence	TRUE	1	GAKLTPEEEEILNK	6	2	FALSE	_GAK[+114]LTPEEEEILNK_	19.707542419433594	FALSE	_GAK[GlyGly (K)]LTPEEEEILNK_	_GAK[GlyGly (K)]LTPEEEEILNK_	no group specified	LABEL_FREE	FALSE	NaN	1.2613430985731592E-21	5.52650173395144E-23	56.96906280517578	19.8116	56.836217405673835	5.52650173395144E-23	5.52650173395144E-23	5.52650173395144E-23	5.52650173395144E-23	FALSE	NaN	26325.6	26325.6	TRUE	TRUE	43.637752532958984	43.63597025115522	2	_GAK[+114]LTPEEEEILNK_	_GAK[GlyGly (K)]LTPEEEEILNK_	842.9412231445312	842.9454516825723	26325.6
0	MaxLFQ	0	Not Defined	Urea_MB_DIA_2	NA	Urea_MB_DIA_2.raw	1	P62241	P62241	P62241	56.3894	56.3897	7.589477155012372E-33	3.8547059016571346E-30	7.10027398618764E-34	9.673439096684747E-71	0	5.909381164128262E-73	34	209212	LTPEEEEILNKK	Stripped Sequence	TRUE	1	LTPEEEEILNKK	11	1	FALSE	_LTPEEEEILNK[+114]K_	15.929827690124512	FALSE	_LTPEEEEILNK[GlyGly (K)]K_	_LTPEEEEILNK[GlyGly (K)]K_	no group specified	LABEL_FREE	FALSE	NaN	1.2684586200224306E-34	1.6695858885464422E-32	53.676631927490234	15.974220482300804	53.641944664830945	1.6695858885464422E-32	1.6695858885464422E-32	1.6695858885464422E-32	1.6695858885464422E-32	FALSE	NaN	135755	135755	TRUE	TRUE	50.70852279663086	50.707547567167595	3	_LTPEEEEILNK[+114]K_	_LTPEEEEILNK[GlyGly (K)]K_	519.6104125976562	519.6129029180411	135755
0	MaxLFQ	0	Not Defined	Urea_MB_DIA_2	NA	Urea_MB_DIA_2.raw	1	P62241	P62241	P62241	56.3894	56.3897	7.589477155012372E-33	3.8547059016571346E-30	7.10027398618764E-34	9.673439096684747E-71	0	5.909381164128262E-73	34	209212	KGAKLTPEEEEILNK	Stripped Sequence	TRUE	2	KGAKLTPEEEEILNK	12	2	FALSE	_K[+114]GAKLTPEEEEILNK_	5.188048362731934	FALSE	_K[GlyGly (K)]GAKLTPEEEEILNK_	_K[GlyGly (K)]GAKLTPEEEEILNK_	no group specified	LABEL_FREE	FALSE	NaN	6.939229995336494E-42	2.1244195791442775E-37	42.91196823120117	5.194422267946417	42.904063899309094	2.1244195791442775E-37	2.1244195791442775E-37	2.1244195791442775E-37	2.1244195791442775E-37	FALSE	NaN	44132.6	44132.6	TRUE	TRUE	54.01853942871094	54.017942002028754	3	_K[+114]GAKLTPEEEEILNK_	_K[GlyGly (K)]GAKLTPEEEEILNK_	604.9949340820312	604.9981187019065	44132.6
0	MaxLFQ	0	Not Defined	Urea_MB_DIA_2	NA	Urea_MB_DIA_2.raw	1	P62241	P62241	P62241	56.3894	56.3897	7.589477155012372E-33	3.8547059016571346E-30	7.10027398618764E-34	9.673439096684747E-71	0	5.909381164128262E-73	34	209212	KGAKLTPEEEEILNK	Stripped Sequence	TRUE	2	KGAKLTPEEEEILNK	12	2	FALSE	_K[+114]GAK[+114]LTPEEEEILNK_	6.027304649353027	FALSE	_K[GlyGly (K)]GAK[GlyGly (K)]LTPEEEEILNK_	_K[GlyGly (K)]GAK[GlyGly (K)]LTPEEEEILNK_	no group specified	LABEL_FREE	FALSE	NaN	4.306318812563313E-19	6.06094220938858E-21	43.95341491699219	6.015796040791411	43.9673	6.06094220938858E-21	6.06094220938858E-21	6.06094220938858E-21	6.06094220938858E-21	FALSE	NaN	6600.02	6600.02	TRUE	TRUE	41.95362091064453	41.951646403338195	3	_K[+114]GAK[+114]LTPEEEEILNK_	_K[GlyGly (K)]GAK[GlyGly (K)]LTPEEEEILNK_	643.0092163085938	643.0125621149292	6600.02
0	MaxLFQ	0	Not Defined	Urea_MB_DIA_2	NA	Urea_MB_DIA_2.raw	1	P62241	P62241	P62241	56.3894	56.3897	7.589477155012372E-33	3.8547059016571346E-30	7.10027398618764E-34	9.673439096684747E-71	0	5.909381164128262E-73	34	209212	ISSLLEEQFQQGKLLACIASR	Stripped Sequence	TRUE	1	ISSLLEEQFQQGKLLACIASR	13	1	FALSE	_ISSLLEEQFQQGK[+114]LLAC[+57]IASR_	87.52559661865234	FALSE	_ISSLLEEQFQQGK[GlyGly (K)]LLAC[Carbamidomethyl (C)]IASR_	_ISSLLEEQFQQGK[GlyGly (K)]LLAC[Carbamidomethyl (C)]IASR_	no group specified	LABEL_FREE	FALSE	NaN	8.997480615007461E-32	1.7717520352642337E-30	122.43022918701172	87.58947829168866	122.41244534390576	1.7717520352642337E-30	1.7717520352642337E-30	1.7717520352642337E-30	1.7717520352642337E-30	FALSE	NaN	93620.3	93620.3	TRUE	TRUE	49.308074951171875	49.30693987565658	3	_ISSLLEEQFQQGK[+114]LLAC[+57]IASR_	_ISSLLEEQFQQGK[GlyGly (K)]LLAC[Carbamidomethyl (C)]IASR_	835.7758178710938	835.7802452557642	93620.3
0	MaxLFQ	0	Not Defined	Urea_MB_DIA_2	NA	Urea_MB_DIA_2.raw	1	P62241	P62241	P62241	56.3894	56.3897	7.589477155012372E-33	3.8547059016571346E-30	7.10027398618764E-34	9.673439096684747E-71	0	5.909381164128262E-73	34	209212	TLVKNCIVLIDSTPYR	Stripped Sequence	TRUE	1	TLVKNCIVLIDSTPYR	14	1	FALSE	_TLVK[+114]NC[+57]IVLIDSTPYR_	52.709896087646484	FALSE	_TLVK[GlyGly (K)]NC[Carbamidomethyl (C)]IVLIDSTPYR_	_TLVK[GlyGly (K)]NC[Carbamidomethyl (C)]IVLIDSTPYR_	no group specified	LABEL_FREE	FALSE	NaN	7.006492321624085E-45	2.931422847310271E-39	94.35944366455078	52.83323062719136	94.20333955266858	2.931422847310271E-39	2.931422847310271E-39	2.931422847310271E-39	2.931422847310271E-39	FALSE	NaN	84683.2	84683.2	TRUE	TRUE	55.450286865234375	55.449852857115744	3	_TLVK[+114]NC[+57]IVLIDSTPYR_	_TLVK[GlyGly (K)]NC[Carbamidomethyl (C)]IVLIDSTPYR_	669.3628540039062	669.3661581601351	84683.2
0	MaxLFQ	0	Not Defined	Urea_MB_DIA_2	NA	Urea_MB_DIA_2.raw	1	P62241	P62241	P62241	56.3894	56.3897	7.589477155012372E-33	3.8547059016571346E-30	7.10027398618764E-34	9.673439096684747E-71	0	5.909381164128262E-73	34	209212	YELGRPAANTKIGPR	Stripped Sequence	TRUE	2	YELGRPAANTKIGPR	15	2	FALSE	_YELGRPAANTK[+114]IGPR_	1.9374562501907349	FALSE	_YELGRPAANTK[GlyGly (K)]IGPR_	_YELGRPAANTK[GlyGly (K)]IGPR_	no group specified	LABEL_FREE	FALSE	NaN	4.1886632786672405E-40	3.132882595840953E-36	39.08766174316406	1.8949301347497898	39.13073124826091	3.132882595840953E-36	3.132882595840953E-36	3.132882595840953E-36	3.132882595840953E-36	FALSE	NaN	56244.8	56244.8	TRUE	TRUE	53.2156	53.21487565017933	3	_YELGRPAANTK[+114]IGPR_	_YELGRPAANTK[GlyGly (K)]IGPR_	586.3199462890625	586.3227554180837	56244.8
0	MaxLFQ	0	Not Defined	Urea_MB_DIA_2	NA	Urea_MB_DIA_2.raw	1	P62241	P62241	P62241	56.3894	56.3897	7.589477155012372E-33	3.8547059016571346E-30	7.10027398618764E-34	9.673439096684747E-71	0	5.909381164128262E-73	34	209212	YELGRPAANTKIGPR	Stripped Sequence	TRUE	2	YELGRPAANTKIGPR	15	2	FALSE	_YELGRPAANTK[+114]IGPR_	1.9374562501907349	FALSE	_YELGRPAANTK[GlyGly (K)]IGPR_	_YELGRPAANTK[GlyGly (K)]IGPR_	no group specified	LABEL_FREE	FALSE	NaN	1.2706182772603825E-08	5.1224153267729075E-11	39.19084930419922	1.9968158221470182	39.13073124826091	5.1224153267729075E-11	5.1224153267729075E-11	5.1224153267729075E-11	5.1224153267729075E-11	FALSE	NaN	11291.9	11291.9	TRUE	TRUE	32.25362777709961	32.25054611995396	4	_YELGRPAANTK[+114]IGPR_	_YELGRPAANTK[GlyGly (K)]IGPR_	439.9917907714844	439.99380592741244	11291.9
0	MaxLFQ	0	Not Defined	Urea_MB_DIA_2	NA	Urea_MB_DIA_2.raw	1	P62241	P62241	P62241	56.3894	56.3897	7.589477155012372E-33	3.8547059016571346E-30	7.10027398618764E-34	9.673439096684747E-71	0	5.909381164128262E-73	34	209212	KYELGRPAANTK	Stripped Sequence	TRUE	2	KYELGRPAANTK	18	2	FALSE	_K[+114]YELGRPAANTK_	-44.9263	FALSE	_K[GlyGly (K)]YELGRPAANTK_	_K[GlyGly (K)]YELGRPAANTK_	no group specified	LABEL_FREE	FALSE	NaN	2.2373761865718976E-39	9.433046802785E-36	19.5505	-45.0246	19.567129803677403	9.433046802785E-36	9.433046802785E-36	9.433046802785E-36	9.433046802785E-36	FALSE	NaN	26796.1	26796.1	TRUE	TRUE	52.892391204833984	52.891665240449974	3	_K[+114]YELGRPAANTK_	_K[GlyGly (K)]YELGRPAANTK_	487.9317932128906	487.93375959670993	26796.1
0	MaxLFQ	0	Not Defined	Urea_MB_DIA_2	NA	Urea_MB_DIA_2.raw	1	P62241	P62241	P62241	56.3894	56.3897	7.589477155012372E-33	3.8547059016571346E-30	7.10027398618764E-34	9.673439096684747E-71	0	5.909381164128262E-73	34	209212	ADGYVLEGKELEFYLRK	Stripped Sequence	TRUE	2	ADGYVLEGKELEFYLRK	23	2	FALSE	_ADGYVLEGK[+114]ELEFYLRK_	59.20610427856445	FALSE	_ADGYVLEGK[GlyGly (K)]ELEFYLRK_	_ADGYVLEGK[GlyGly (K)]ELEFYLRK_	no group specified	LABEL_FREE	FALSE	NaN	9.13453261479808E-28	1.4547381435250802E-27	101.39287567138672	59.25103123516561	101.33587062479413	1.4547381435250802E-27	1.4547381435250802E-27	1.4547381435250802E-27	1.4547381435250802E-27	FALSE	NaN	8199	8199	TRUE	TRUE	47.20817565917969	47.20680090275621	4	_ADGYVLEGK[+114]ELEFYLRK_	_ADGYVLEGK[GlyGly (K)]ELEFYLRK_	536.781	536.7836540956882	8199
0	MaxLFQ	0	Not Defined	Urea_MB_DIA_2	NA	Urea_MB_DIA_2.raw	1	P62241	P62241	P62241	56.3894	56.3897	7.589477155012372E-33	3.8547059016571346E-30	7.10027398618764E-34	9.673439096684747E-71	0	5.909381164128262E-73	34	209212	ADGYVLEGKELEFYLRK	Stripped Sequence	TRUE	2	ADGYVLEGKELEFYLRK	23	2	FALSE	_ADGYVLEGK[+114]ELEFYLRK_	59.20610427856445	FALSE	_ADGYVLEGK[GlyGly (K)]ELEFYLRK_	_ADGYVLEGK[GlyGly (K)]ELEFYLRK_	no group specified	LABEL_FREE	FALSE	NaN	1.8146985546220957E-19	2.962232186985709E-21	101.33308410644531	59.20390816091508	101.33587062479413	2.962232186985709E-21	2.962232186985709E-21	2.962232186985709E-21	2.962232186985709E-21	FALSE	NaN	2322.901123046875	2322.901123046875	TRUE	TRUE	42.212059020996094	42.210114011619126	3	_ADGYVLEGK[+114]ELEFYLRK_	_ADGYVLEGK[GlyGly (K)]ELEFYLRK_	715.3722534179688	715.3760387441067	2322.901123046875
0	MaxLFQ	0	Not Defined	Urea_MB_DIA_2	NA	Urea_MB_DIA_2.raw	1	P62244	P62244	P62244	55.1907	55.1911	1.5776247381185327E-31	6.535716692357215E-29	4.256854880022634E-32	2.6647961564908145E-66	0	3.8536459240648067E-69	30	195578	LNKCGVISPR	Stripped Sequence	TRUE	1	LNKCGVISPR	2	2	TRUE	_LNK[+114]C[+57]GVISPR_	-14.0927	FALSE	_LNK[GlyGly (K)]C[Carbamidomethyl (C)]GVISPR_	_LNK[GlyGly (K)]C[Carbamidomethyl (C)]GVISPR_	no group specified	LABEL_FREE	FALSE	NaN	9.941203669490263E-40	5.526683460266452E-36	26.64385414123535	-14.1466	26.68115656487857	5.526683460266452E-36	5.526683460266452E-36	5.526683460266452E-36	5.526683460266452E-36	FALSE	NaN	263694	263694	TRUE	TRUE	53.04878234863281	53.04807423461502	3	_LNK[+114]C[+57]GVISPR_	_LNK[GlyGly (K)]C[Carbamidomethyl (C)]GVISPR_	419.89593505859375	419.8977225593561	263694
0	MaxLFQ	0	Not Defined	Urea_MB_DIA_2	NA	Urea_MB_DIA_2.raw	1	P62244	P62244	P62244	55.1907	55.1911	1.5776247381185327E-31	6.535716692357215E-29	4.256854880022634E-32	2.6647961564908145E-66	0	3.8536459240648067E-69	30	195578	LNKCGVISPR	Stripped Sequence	TRUE	1	LNKCGVISPR	2	2	TRUE	_LNK[+114]C[+57]GVISPR_	-14.0927	FALSE	_LNK[GlyGly (K)]C[Carbamidomethyl (C)]GVISPR_	_LNK[GlyGly (K)]C[Carbamidomethyl (C)]GVISPR_	no group specified	LABEL_FREE	FALSE	NaN	8.79802348546306E-36	2.578997575573741E-33	26.650632858276367	-14.1368	26.68115656487857	2.578997575573741E-33	2.578997575573741E-33	2.578997575573741E-33	2.578997575573741E-33	FALSE	NaN	40515.3	40515.3	TRUE	TRUE	51.25840377807617	51.25749131160994	2	_LNK[+114]C[+57]GVISPR_	_LNK[GlyGly (K)]C[Carbamidomethyl (C)]GVISPR_	629.3402709960938	629.3431910609727	40515.3
0	MaxLFQ	0	Not Defined	Urea_MB_DIA_2	NA	Urea_MB_DIA_2.raw	1	P62244	P62244	P62244	55.1907	55.1911	1.5776247381185327E-31	6.535716692357215E-29	4.256854880022634E-32	2.6647961564908145E-66	0	3.8536459240648067E-69	30	195578	FDVQLKDLEKWQNNLLPSR	Stripped Sequence	TRUE	2	FDVQLKDLEKWQNNLLPSR	4	3	FALSE	_FDVQLK[+114]DLEKWQNNLLPSR_	80.9812	FALSE	_FDVQLK[GlyGly (K)]DLEKWQNNLLPSR_	_FDVQLK[GlyGly (K)]DLEKWQNNLLPSR_	no group specified	LABEL_FREE	FALSE	NaN	1.490000657116578E-41	3.493073239650105E-37	120.37703704833984	80.95803410848708	120.38536966224552	3.493073239650105E-37	3.493073239650105E-37	3.493073239650105E-37	3.493073239650105E-37	FALSE	NaN	104302	104302	TRUE	TRUE	53.8666	53.86597382229424	4	_FDVQLK[+114]DLEKWQNNLLPSR_	_FDVQLK[GlyGly (K)]DLEKWQNNLLPSR_	615.0775756835938	615.0810172762018	104302
0	MaxLFQ	0	Not Defined	Urea_MB_DIA_2	NA	Urea_MB_DIA_2.raw	1	P62244	P62244	P62244	55.1907	55.1911	1.5776247381185327E-31	6.535716692357215E-29	4.256854880022634E-32	2.6647961564908145E-66	0	3.8536459240648067E-69	30	195578	FDVQLKDLEKWQNNLLPSR	Stripped Sequence	TRUE	2	FDVQLKDLEKWQNNLLPSR	4	3	FALSE	_FDVQLK[+114]DLEK[+114]WQNNLLPSR_	81.29409790039062	FALSE	_FDVQLK[GlyGly (K)]DLEK[GlyGly (K)]WQNNLLPSR_	_FDVQLK[GlyGly (K)]DLEK[GlyGly (K)]WQNNLLPSR_	no group specified	LABEL_FREE	FALSE	NaN	1.624775982929369E-34	1.9848650690987018E-32	120.39804077148438	81.01637280675185	120.49600942708783	1.9848650690987018E-32	1.9848650690987018E-32	1.9848650690987018E-32	1.9848650690987018E-32	FALSE	NaN	60647.8	60647.8	TRUE	TRUE	50.656944274902344	50.65596315830584	4	_FDVQLK[+114]DLEK[+114]WQNNLLPSR_	_FDVQLK[GlyGly (K)]DLEK[GlyGly (K)]WQNNLLPSR_	643.5883178710938	643.5919564008861	60647.8
0	MaxLFQ	0	Not Defined	Urea_MB_DIA_2	NA	Urea_MB_DIA_2.raw	1	P62244	P62244	P62244	55.1907	55.1911	1.5776247381185327E-31	6.535716692357215E-29	4.256854880022634E-32	2.6647961564908145E-66	0	3.8536459240648067E-69	30	195578	FDVQLKDLEKWQNNLLPSR	Stripped Sequence	TRUE	2	FDVQLKDLEKWQNNLLPSR	4	3	FALSE	_FDVQLKDLEK[+114]WQNNLLPSR_	82.33370208740234	FALSE	_FDVQLKDLEK[GlyGly (K)]WQNNLLPSR_	_FDVQLKDLEK[GlyGly (K)]WQNNLLPSR_	no group specified	LABEL_FREE	FALSE	NaN	2.6764800668604006E-43	2.6732618240126436E-38	120.85169982910156	82.33604837401683	120.8509045287166	2.6732618240126436E-38	2.6732618240126436E-38	2.6732618240126436E-38	2.6732618240126436E-38	FALSE	NaN	44248.5	44248.5	TRUE	TRUE	54.682430267333984	54.68190861664723	4	_FDVQLKDLEK[+114]WQNNLLPSR_	_FDVQLKDLEK[GlyGly (K)]WQNNLLPSR_	615.0775756835938	615.0808961496618	44248.5
0	MaxLFQ	0	Not Defined	Urea_MB_DIA_2	NA	Urea_MB_DIA_2.raw	1	P62244	P62244	P62244	55.1907	55.1911	1.5776247381185327E-31	6.535716692357215E-29	4.256854880022634E-32	2.6647961564908145E-66	0	3.8536459240648067E-69	30	195578	MNVLADALKSINNAEKR	Stripped Sequence	TRUE	2	MNVLADALKSINNAEKR	5	3	FALSE	_MNVLADALK[+114]SINNAEKR_	61.308380126953125	FALSE	_MNVLADALK[GlyGly (K)]SINNAEKR_	_MNVLADALK[GlyGly (K)]SINNAEKR_	no group specified	LABEL_FREE	FALSE	NaN	6.681711975249058E-39	1.947715483185146E-35	104.09506225585938	61.51415663166178	103.87764710090518	1.947715483185146E-35	1.947715483185146E-35	1.947715483185146E-35	1.947715483185146E-35	FALSE	NaN	150069	150069	TRUE	TRUE	52.68122482299805	52.68047475624381	3	_MNVLADALK[+114]SINNAEKR_	_MNVLADALK[GlyGly (K)]SINNAEKR_	667.69	667.6930647714469	150069
0	MaxLFQ	0	Not Defined	Urea_MB_DIA_2	NA	Urea_MB_DIA_2.raw	1	P62244	P62244	P62244	55.1907	55.1911	1.5776247381185327E-31	6.535716692357215E-29	4.256854880022634E-32	2.6647961564908145E-66	0	3.8536459240648067E-69	30	195578	MNVLADALKSINNAEKR	Stripped Sequence	TRUE	2	MNVLADALKSINNAEKR	5	3	FALSE	_MNVLADALK[+114]SINNAEK[+114]R_	59.304115295410156	FALSE	_MNVLADALK[GlyGly (K)]SINNAEK[GlyGly (K)]R_	_MNVLADALK[GlyGly (K)]SINNAEK[GlyGly (K)]R_	no group specified	LABEL_FREE	FALSE	NaN	1.4429461775169841E-34	1.827149376725993E-32	101.20184326171875	59.10047430570802	101.46023076410818	1.827149376725993E-32	1.827149376725993E-32	1.827149376725993E-32	1.827149376725993E-32	FALSE	NaN	36919.8	36919.8	TRUE	TRUE	50.68168258666992	50.68070429368551	3	_MNVLADALK[+114]SINNAEK[+114]R_	_MNVLADALK[GlyGly (K)]SINNAEK[GlyGly (K)]R_	705.7040405273438	705.7077996378237	36919.8
0	MaxLFQ	0	Not Defined	Urea_MB_DIA_2	NA	Urea_MB_DIA_2.raw	1	P62244	P62244	P62244	55.1907	55.1911	1.5776247381185327E-31	6.535716692357215E-29	4.256854880022634E-32	2.6647961564908145E-66	0	3.8536459240648067E-69	30	195578	MNVLADALKSINNAEKR	Stripped Sequence	TRUE	2	MNVLADALKSINNAEKR	5	3	FALSE	_MNVLADALK[+114]SINNAEKR_	61.308380126953125	FALSE	_MNVLADALK[GlyGly (K)]SINNAEKR_	_MNVLADALK[GlyGly (K)]SINNAEKR_	no group specified	LABEL_FREE	FALSE	NaN	3.4604703491720975E-20	7.674790547992446E-22	104.14006805419922	61.55675318329566	103.87764710090518	7.674790547992446E-22	7.674790547992446E-22	7.674790547992446E-22	7.674790547992446E-22	FALSE	NaN	11867.9	11867.9	TRUE	TRUE	42.69880294799805	42.696913495202736	4	_MNVLADALK[+114]SINNAEKR_	_MNVLADALK[GlyGly (K)]SINNAEKR_	501.01910400390625	501.0216154107126	11867.9
0	MaxLFQ	0	Not Defined	Urea_MB_DIA_2	NA	Urea_MB_DIA_2.raw	1	P62244	P62244	P62244	55.1907	55.1911	1.5776247381185327E-31	6.535716692357215E-29	4.256854880022634E-32	2.6647961564908145E-66	0	3.8536459240648067E-69	30	195578	FDVQLKDLEK	Stripped Sequence	TRUE	1	FDVQLKDLEK	6	2	FALSE	_FDVQLK[+114]DLEK_	36.25711441040039	FALSE	_FDVQLK[GlyGly (K)]DLEK_	_FDVQLK[GlyGly (K)]DLEK_	no group specified	LABEL_FREE	FALSE	NaN	1.7193932157265505E-42	8.63196997111548E-38	74.92211151123047	36.15456119615946	75.05069545719681	8.63196997111548E-38	8.63196997111548E-38	8.63196997111548E-38	8.63196997111548E-38	FALSE	NaN	125476	125476	TRUE	TRUE	54.299747467041016	54.29918213723047	3	_FDVQLK[+114]DLEK_	_FDVQLK[GlyGly (K)]DLEK_	450.24176025390625	450.2435789232257	125476
0	MaxLFQ	0	Not Defined	Urea_MB_DIA_2	NA	Urea_MB_DIA_2.raw	1	P62244	P62244	P62244	55.1907	55.1911	1.5776247381185327E-31	6.535716692357215E-29	4.256854880022634E-32	2.6647961564908145E-66	0	3.8536459240648067E-69	30	195578	FDVQLKDLEK	Stripped Sequence	TRUE	1	FDVQLKDLEK	6	2	FALSE	_FDVQLK[+114]DLEK_	36.25711441040039	FALSE	_FDVQLK[GlyGly (K)]DLEK_	_FDVQLK[GlyGly (K)]DLEK_	no group specified	LABEL_FREE	FALSE	NaN	2.1343899085101525E-33	1.2241622660859207E-31	74.87559509277344	36.11711490305218	75.05069545719681	1.2241622660859207E-31	1.2241622660859207E-31	1.2241622660859207E-31	1.2241622660859207E-31	FALSE	NaN	40592.3	40592.3	TRUE	TRUE	50.11476516723633	50.113722166728806	2	_FDVQLK[+114]DLEK_	_FDVQLK[GlyGly (K)]DLEK_	674.8590087890625	674.8622136986431	40592.3
0	MaxLFQ	0	Not Defined	Urea_MB_DIA_2	NA	Urea_MB_DIA_2.raw	1	P62244	P62244	P62244	55.1907	55.1911	1.5776247381185327E-31	6.535716692357215E-29	4.256854880022634E-32	2.6647961564908145E-66	0	3.8536459240648067E-69	30	195578	DLEKWQNNLLPSR	Stripped Sequence	TRUE	1	DLEKWQNNLLPSR	8	2	FALSE	_DLEK[+114]WQNNLLPSR_	50.307769775390625	FALSE	_DLEK[GlyGly (K)]WQNNLLPSR_	_DLEK[GlyGly (K)]WQNNLLPSR_	no group specified	LABEL_FREE	FALSE	NaN	2.382207389352189E-44	6.138007676189237E-39	91.40806579589844	50.32789797215896	91.3856	6.138007676189237E-39	6.138007676189237E-39	6.138007676189237E-39	6.138007676189237E-39	FALSE	NaN	110758	110758	TRUE	TRUE	55.19112014770508	55.1907	3	_DLEK[+114]WQNNLLPSR_	_DLEK[GlyGly (K)]WQNNLLPSR_	576.301	576.3031315864816	110758
0	MaxLFQ	0	Not Defined	Urea_MB_DIA_2	NA	Urea_MB_DIA_2.raw	1	P62244	P62244	P62244	55.1907	55.1911	1.5776247381185327E-31	6.535716692357215E-29	4.256854880022634E-32	2.6647961564908145E-66	0	3.8536459240648067E-69	30	195578	DLEKWQNNLLPSR	Stripped Sequence	TRUE	1	DLEKWQNNLLPSR	8	2	FALSE	_DLEK[+114]WQNNLLPSR_	50.307769775390625	FALSE	_DLEK[GlyGly (K)]WQNNLLPSR_	_DLEK[GlyGly (K)]WQNNLLPSR_	no group specified	LABEL_FREE	FALSE	NaN	1.1551744020508062E-40	1.3438406900922764E-36	91.43885803222656	50.355521469628876	91.3856	1.3438406900922764E-36	1.3438406900922764E-36	1.3438406900922764E-36	1.3438406900922764E-36	FALSE	NaN	24832.1	24832.1	TRUE	TRUE	53.46510314941406	53.464442553935854	2	_DLEK[+114]WQNNLLPSR_	_DLEK[GlyGly (K)]WQNNLLPSR_	863.9472045898438	863.9512045201667	24832.1
0	MaxLFQ	0	Not Defined	Urea_MB_DIA_2	NA	Urea_MB_DIA_2.raw	1	P62244	P62244	P62244	55.1907	55.1911	1.5776247381185327E-31	6.535716692357215E-29	4.256854880022634E-32	2.6647961564908145E-66	0	3.8536459240648067E-69	30	195578	AGKIVVNLTGR	Stripped Sequence	TRUE	1	AGKIVVNLTGR	11	2	FALSE	_AGK[+114]IVVNLTGR_	8.52767	FALSE	_AGK[GlyGly (K)]IVVNLTGR_	_AGK[GlyGly (K)]IVVNLTGR_	no group specified	LABEL_FREE	FALSE	NaN	2.9847657290118604E-43	2.867035476119074E-38	46.53679275512695	8.589942591326023	46.49357709894982	2.867035476119074E-38	2.867035476119074E-38	2.867035476119074E-38	2.867035476119074E-38	FALSE	NaN	45354.4	45354.4	TRUE	TRUE	54.659488677978516	54.659	3	_AGK[+114]IVVNLTGR_	_AGK[GlyGly (K)]IVVNLTGR_	414.58233642578125	414.58429136277203	45354.4
0	MaxLFQ	0	Not Defined	Urea_MB_DIA_2	NA	Urea_MB_DIA_2.raw	1	P62244	P62244	P62244	55.1907	55.1911	1.5776247381185327E-31	6.535716692357215E-29	4.256854880022634E-32	2.6647961564908145E-66	0	3.8536459240648067E-69	30	195578	AGKIVVNLTGR	Stripped Sequence	TRUE	1	AGKIVVNLTGR	11	2	FALSE	_AGK[+114]IVVNLTGR_	8.52767	FALSE	_AGK[GlyGly (K)]IVVNLTGR_	_AGK[GlyGly (K)]IVVNLTGR_	no group specified	LABEL_FREE	FALSE	NaN	3.7149941427723557E-32	9.40442185353544E-31	46.54429626464844	8.600754464990985	46.49357709894982	9.40442185353544E-31	9.40442185353544E-31	9.40442185353544E-31	9.40442185353544E-31	FALSE	NaN	10939.1	10939.1	TRUE	TRUE	49.50093460083008	49.499821538168526	2	_AGK[+114]IVVNLTGR_	_AGK[GlyGly (K)]IVVNLTGR_	621.37	621.3729595117486	10939.1
0	MaxLFQ	0	Not Defined	Urea_MB_DIA_2	NA	Urea_MB_DIA_2.raw	1	P62244	P62244	P62244	55.1907	55.1911	1.5776247381185327E-31	6.535716692357215E-29	4.256854880022634E-32	2.6647961564908145E-66	0	3.8536459240648067E-69	30	195578	MNVLADALKSINNAEK	Stripped Sequence	TRUE	1	MNVLADALKSINNAEK	12	1	FALSE	_MNVLADALK[+114]SINNAEK_	70.742	FALSE	_MNVLADALK[GlyGly (K)]SINNAEK_	_MNVLADALK[GlyGly (K)]SINNAEK_	no group specified	LABEL_FREE	FALSE	NaN	7.886902004135217E-36	2.390171125802124E-33	114.5962142944336	70.99404076495895	114.32301316505432	2.390171125802124E-33	2.390171125802124E-33	2.390171125802124E-33	2.390171125802124E-33	FALSE	NaN	54595.2	54595.2	TRUE	TRUE	51.28068923950195	51.27977931668134	3	_MNVLADALK[+114]SINNAEK_	_MNVLADALK[GlyGly (K)]SINNAEK_	615.656	615.6594087971554	54595.2
0	MaxLFQ	0	Not Defined	Urea_MB_DIA_2	NA	Urea_MB_DIA_2.raw	1	P62244	P62244	P62244	55.1907	55.1911	1.5776247381185327E-31	6.535716692357215E-29	4.256854880022634E-32	2.6647961564908145E-66	0	3.8536459240648067E-69	30	195578	QVLIRPCSKVIVR	Stripped Sequence	TRUE	2	QVLIRPCSKVIVR	15	2	FALSE	_QVLIRPC[+57]SK[+114]VIVR_	11.312578201293945	FALSE	_QVLIRPC[Carbamidomethyl (C)]SK[GlyGly (K)]VIVR_	_QVLIRPC[Carbamidomethyl (C)]SK[GlyGly (K)]VIVR_	no group specified	LABEL_FREE	FALSE	NaN	1.084471738310613E-24	2.680460051864659E-25	48.715267181396484	11.295256826344243	48.73589549459105	2.680460051864659E-25	2.680460051864659E-25	2.680460051864659E-25	2.680460051864659E-25	FALSE	NaN	16603.1	16603.1	TRUE	TRUE	45.486793518066406	45.48522228439447	4	_QVLIRPC[+57]SK[+114]VIVR_	_QVLIRPC[Carbamidomethyl (C)]SK[GlyGly (K)]VIVR_	421.2528076171875	421.25475276132096	16603.1
0	MaxLFQ	0	Not Defined	Urea_MB_DIA_2	NA	Urea_MB_DIA_2.raw	1	P62244	P62244	P62244	55.1907	55.1911	1.5776247381185327E-31	6.535716692357215E-29	4.256854880022634E-32	2.6647961564908145E-66	0	3.8536459240648067E-69	30	195578	QVLIRPCSKVIVR	Stripped Sequence	TRUE	2	QVLIRPCSKVIVR	15	2	FALSE	_QVLIRPC[+57]SK[+114]VIVR_	11.312578201293945	FALSE	_QVLIRPC[Carbamidomethyl (C)]SK[GlyGly (K)]VIVR_	_QVLIRPC[Carbamidomethyl (C)]SK[GlyGly (K)]VIVR_	no group specified	LABEL_FREE	FALSE	NaN	3.200559364914542E-24	5.96185898536267E-25	48.74007797241211	11.316090183387393	48.73589549459105	5.96185898536267E-25	5.96185898536267E-25	5.96185898536267E-25	5.96185898536267E-25	FALSE	NaN	2263.25	2263.25	TRUE	TRUE	45.21464538574219	45.21304308928939	3	_QVLIRPC[+57]SK[+114]VIVR_	_QVLIRPC[Carbamidomethyl (C)]SK[GlyGly (K)]VIVR_	561.3346557617188	561.3373080923968	2263.25
0	MaxLFQ	0	Not Defined	Urea_MB_DIA_2	NA	Urea_MB_DIA_2.raw	1	P62244	P62244	P62244	55.1907	55.1911	1.5776247381185327E-31	6.535716692357215E-29	4.256854880022634E-32	2.6647961564908145E-66	0	3.8536459240648067E-69	30	195578	HTGGKILGFFF	Stripped Sequence	TRUE	1	HTGGKILGFFF	19	1	FALSE	_HTGGK[+114]ILGFFF_	79.81134033203125	FALSE	_HTGGK[GlyGly (K)]ILGFFF_	_HTGGK[GlyGly (K)]ILGFFF_	no group specified	LABEL_FREE	FALSE	NaN	2.98254025464059E-20	6.807763278536461E-22	119.96038055419922	79.84559164655658	119.94637929692784	6.807763278536461E-22	6.807763278536461E-22	6.807763278536461E-22	6.807763278536461E-22	FALSE	NaN	1564.029052734375	1564.029052734375	TRUE	TRUE	42.741912841796875	42.74002830953206	3	_HTGGK[+114]ILGFFF_	_HTGGK[GlyGly (K)]ILGFFF_	446.572	446.57404166524185	1564.029052734375
0	MaxLFQ	0	Not Defined	Urea_MB_DIA_2	NA	Urea_MB_DIA_2.raw	1	P62249	P62249	P62249	57.3927	57.3929	2.6457602568315797E-33	1.5867496070563388E-30	2.09856614332815E-35	1.418731482200522E-74	0	4.57655316838878E-76	28	149028	PSKGPLQSVQVFGR	Stripped Sequence	TRUE	1	PSKGPLQSVQVFGR	1	3	TRUE	_PSK[+114]GPLQSVQVFGR_	32.75294876098633	FALSE	_PSK[GlyGly (K)]GPLQSVQVFGR_	_PSK[GlyGly (K)]GPLQSVQVFGR_	no group specified	LABEL_FREE	FALSE	NaN	4.85077330634505E-28	9.136762462933525E-28	71.3264	32.45700584248553	71.54516777136057	9.136762462933525E-28	9.136762462933525E-28	9.136762462933525E-28	9.136762462933525E-28	FALSE	NaN	360191	360191	TRUE	TRUE	47.35763168334961	47.356273985723064	3	_PSK[+114]GPLQSVQVFGR_	_PSK[GlyGly (K)]GPLQSVQVFGR_	538.63	538.6325430433114	360191
0	MaxLFQ	0	Not Defined	Urea_MB_DIA_2	NA	Urea_MB_DIA_2.raw	1	P62249	P62249	P62249	57.3927	57.3929	2.6457602568315797E-33	1.5867496070563388E-30	2.09856614332815E-35	1.418731482200522E-74	0	4.57655316838878E-76	28	149028	PSKGPLQSVQVFGR	Stripped Sequence	TRUE	1	PSKGPLQSVQVFGR	1	3	TRUE	_PSK[+114]GPLQSVQVFGR_	32.75294876098633	FALSE	_PSK[GlyGly (K)]GPLQSVQVFGR_	_PSK[GlyGly (K)]GPLQSVQVFGR_	no group specified	LABEL_FREE	FALSE	NaN	8.933704169003598E-32	1.7628443409433645E-30	71.37260437011719	32.519468301081986	71.54516777136057	1.7628443409433645E-30	1.7628443409433645E-30	1.7628443409433645E-30	1.7628443409433645E-30	FALSE	NaN	5404.81	5404.81	TRUE	TRUE	49.30963134765625	49.30849644978687	2	_PSK[+114]GPLQSVQVFGR_	_PSK[GlyGly (K)]GPLQSVQVFGR_	807.4415283203125	807.4453097024018	5404.81
0	MaxLFQ	0	Not Defined	Urea_MB_DIA_2	NA	Urea_MB_DIA_2.raw	1	P62249	P62249	P62249	57.3927	57.3929	2.6457602568315797E-33	1.5867496070563388E-30	2.09856614332815E-35	1.418731482200522E-74	0	4.57655316838878E-76	28	149028	LLEPVLLLGKER	Stripped Sequence	TRUE	1	LLEPVLLLGKER	2	2	TRUE	_LLEPVLLLGK[+114]ER_	62.543251037597656	FALSE	_LLEPVLLLGK[GlyGly (K)]ER_	_LLEPVLLLGK[GlyGly (K)]ER_	no group specified	LABEL_FREE	FALSE	NaN	4.269127322537767E-34	3.9213203927825504E-32	105.07789611816406	62.45053726450508	105.17528984065645	3.9213203927825504E-32	3.9213203927825504E-32	3.9213203927825504E-32	3.9213203927825504E-32	FALSE	NaN	323967	323967	TRUE	TRUE	50.454776763916016	50.453772572073554	3	_LLEPVLLLGK[+114]ER_	_LLEPVLLLGK[GlyGly (K)]ER_	498.6398620605469	498.64235895291966	323967
0	MaxLFQ	0	Not Defined	Urea_MB_DIA_2	NA	Urea_MB_DIA_2.raw	1	P62249	P62249	P62249	57.3927	57.3929	2.6457602568315797E-33	1.5867496070563388E-30	2.09856614332815E-35	1.418731482200522E-74	0	4.57655316838878E-76	28	149028	LLEPVLLLGKER	Stripped Sequence	TRUE	1	LLEPVLLLGKER	2	2	TRUE	_LLEPVLLLGK[+114]ER_	62.543251037597656	FALSE	_LLEPVLLLGK[GlyGly (K)]ER_	_LLEPVLLLGK[GlyGly (K)]ER_	no group specified	LABEL_FREE	FALSE	NaN	1.1564316865220192E-10	5.243247956759537E-13	105.06425476074219	62.43755139966368	105.17528984065645	5.243247956759537E-13	5.243247956759537E-13	5.243247956759537E-13	5.243247956759537E-13	FALSE	NaN	14804.8	14804.8	TRUE	TRUE	34.70496368408203	34.70216182055253	2	_LLEPVLLLGK[+114]ER_	_LLEPVLLLGK[GlyGly (K)]ER_	747.4561157226562	747.4597175759809	14804.8
0	MaxLFQ	0	Not Defined	Urea_MB_DIA_2	NA	Urea_MB_DIA_2.raw	1	P62249	P62249	P62249	57.3927	57.3929	2.6457602568315797E-33	1.5867496070563388E-30	2.09856614332815E-35	1.418731482200522E-74	0	4.57655316838878E-76	28	149028	TLQYKLLEPVLLLGK	Stripped Sequence	TRUE	1	TLQYKLLEPVLLLGK	3	2	TRUE	_TLQYK[+114]LLEPVLLLGK_	93.77948760986328	FALSE	_TLQYK[GlyGly (K)]LLEPVLLLGK_	_TLQYK[GlyGly (K)]LLEPVLLLGK_	no group specified	LABEL_FREE	FALSE	NaN	0	5.10962862740306E-40	124.09882354736328	93.84230462537494	124.0837901078673	5.10962862740306E-40	5.10962862740306E-40	5.10962862740306E-40	5.10962862740306E-40	FALSE	NaN	219480	219480	TRUE	TRUE	56.11174392700195	56.1114	3	_TLQYK[+114]LLEPVLLLGK_	_TLQYK[GlyGly (K)]LLEPVLLLGK_	614.7081298828125	614.712	219480
0	MaxLFQ	0	Not Defined	Urea_MB_DIA_2	NA	Urea_MB_DIA_2.raw	1	P62249	P62249	P62249	57.3927	57.3929	2.6457602568315797E-33	1.5867496070563388E-30	2.09856614332815E-35	1.418731482200522E-74	0	4.57655316838878E-76	28	149028	TLQYKLLEPVLLLGK	Stripped Sequence	TRUE	1	TLQYKLLEPVLLLGK	3	2	TRUE	_TLQYK[+114]LLEPVLLLGK_	93.77948760986328	FALSE	_TLQYK[GlyGly (K)]LLEPVLLLGK_	_TLQYK[GlyGly (K)]LLEPVLLLGK_	no group specified	LABEL_FREE	FALSE	NaN	2.139406175679887E-36	9.689554318093328E-34	124.1424560546875	94.0246	124.0837901078673	9.689554318093328E-34	9.689554318093328E-34	9.689554318093328E-34	9.689554318093328E-34	FALSE	NaN	32734.6	32734.6	TRUE	TRUE	51.54510498046875	51.54422523785972	2	_TLQYK[+114]LLEPVLLLGK_	_TLQYK[GlyGly (K)]LLEPVLLLGK_	921.559	921.5643229277366	32734.6
0	MaxLFQ	0	Not Defined	Urea_MB_DIA_2	NA	Urea_MB_DIA_2.raw	1	P62249	P62249	P62249	57.3927	57.3929	2.6457602568315797E-33	1.5867496070563388E-30	2.09856614332815E-35	1.418731482200522E-74	0	4.57655316838878E-76	28	149028	VKGGGHVAQIYAIR	Stripped Sequence	TRUE	1	VKGGGHVAQIYAIR	4	3	FALSE	_VK[+114]GGGHVAQIYAIR_	-1.57944	FALSE	_VK[GlyGly (K)]GGGHVAQIYAIR_	_VK[GlyGly (K)]GGGHVAQIYAIR_	no group specified	LABEL_FREE	FALSE	NaN	4.203895392974451E-45	2.4105971739894958E-39	36.33836364746094	-1.59213	36.34588410476824	2.4105971739894958E-39	2.4105971739894958E-39	2.4105971739894958E-39	2.4105971739894958E-39	FALSE	NaN	65922.5	65922.5	TRUE	TRUE	55.52656173706055	55.52613643489777	4	_VK[+114]GGGHVAQIYAIR_	_VK[GlyGly (K)]GGGHVAQIYAIR_	396.47576904296875	396.4776251154959	65922.5
0	MaxLFQ	0	Not Defined	Urea_MB_DIA_2	NA	Urea_MB_DIA_2.raw	1	P62249	P62249	P62249	57.3927	57.3929	2.6457602568315797E-33	1.5867496070563388E-30	2.09856614332815E-35	1.418731482200522E-74	0	4.57655316838878E-76	28	149028	VKGGGHVAQIYAIR	Stripped Sequence	TRUE	1	VKGGGHVAQIYAIR	4	3	FALSE	_VK[+114]GGGHVAQIYAIR_	-1.57944	FALSE	_VK[GlyGly (K)]GGGHVAQIYAIR_	_VK[GlyGly (K)]GGGHVAQIYAIR_	no group specified	LABEL_FREE	FALSE	NaN	2.925658119007561E-38	5.220998743539812E-35	36.35626983642578	-1.56191	36.34588410476824	5.220998743539812E-35	5.220998743539812E-35	5.220998743539812E-35	5.220998743539812E-35	FALSE	NaN	64390	64390	TRUE	TRUE	52.39482879638672	52.39404604060781	3	_VK[+114]GGGHVAQIYAIR_	_VK[GlyGly (K)]GGGHVAQIYAIR_	528.299	528.3012032582267	64390
0	MaxLFQ	0	Not Defined	Urea_MB_DIA_2	NA	Urea_MB_DIA_2.raw	1	P62249	P62249	P62249	57.3927	57.3929	2.6457602568315797E-33	1.5867496070563388E-30	2.09856614332815E-35	1.418731482200522E-74	0	4.57655316838878E-76	28	149028	EIKDILIQYDR	Stripped Sequence	TRUE	1	EIKDILIQYDR	5	3	FALSE	_EIK[+114]DILIQYDR_	47.33341598510742	FALSE	_EIK[GlyGly (K)]DILIQYDR_	_EIK[GlyGly (K)]DILIQYDR_	no group specified	LABEL_FREE	FALSE	NaN	9.96323208134945E-43	6.080023179385845E-38	87.70809173583984	47.18710285798049	87.86194012550995	6.080023179385845E-38	6.080023179385845E-38	6.080023179385845E-38	6.080023179385845E-38	FALSE	NaN	142582	142582	TRUE	TRUE	54.411094665527344	54.41054204480135	3	_EIK[+114]DILIQYDR_	_EIK[GlyGly (K)]DILIQYDR_	507.2753601074219	507.2777324358939	142582
0	MaxLFQ	0	Not Defined	Urea_MB_DIA_2	NA	Urea_MB_DIA_2.raw	1	P62249	P62249	P62249	57.3927	57.3929	2.6457602568315797E-33	1.5867496070563388E-30	2.09856614332815E-35	1.418731482200522E-74	0	4.57655316838878E-76	28	149028	EIKDILIQYDR	Stripped Sequence	TRUE	1	EIKDILIQYDR	5	3	FALSE	_EIK[+114]DILIQYDR_	47.33341598510742	FALSE	_EIK[GlyGly (K)]DILIQYDR_	_EIK[GlyGly (K)]DILIQYDR_	no group specified	LABEL_FREE	FALSE	NaN	0	2.0325489086593957E-41	87.68226623535156	47.16233038323949	87.86194012550995	2.0325489086593957E-41	2.0325489086593957E-41	2.0325489086593957E-41	2.0325489086593957E-41	FALSE	NaN	19750.4	19750.4	TRUE	TRUE	57.39292526245117	57.3927	2	_EIK[+114]DILIQYDR_	_EIK[GlyGly (K)]DILIQYDR_	760.4093627929688	760.4131444823688	19750.4
0	MaxLFQ	0	Not Defined	Urea_MB_DIA_2	NA	Urea_MB_DIA_2.raw	1	P62249	P62249	P62249	57.3927	57.3929	2.6457602568315797E-33	1.5867496070563388E-30	2.09856614332815E-35	1.418731482200522E-74	0	4.57655316838878E-76	28	149028	GNGLIKVNGRPLEMIEPR	Stripped Sequence	TRUE	2	GNGLIKVNGRPLEMIEPR	6	2	FALSE	_GNGLIK[+114]VNGRPLEMIEPR_	42.10866165161133	FALSE	_GNGLIK[GlyGly (K)]VNGRPLEMIEPR_	_GNGLIK[GlyGly (K)]VNGRPLEMIEPR_	no group specified	LABEL_FREE	FALSE	NaN	7.95527086664751E-31	8.511841596292382E-30	82.10269165039062	42.122091427537484	82.08684126067088	8.511841596292382E-30	8.511841596292382E-30	8.511841596292382E-30	8.511841596292382E-30	FALSE	NaN	79862.7	79862.7	TRUE	TRUE	48.82691955566406	48.82572956143785	3	_GNGLIK[+114]VNGRPLEMIEPR_	_GNGLIK[GlyGly (K)]VNGRPLEMIEPR_	703.0528564453125	703.0563423795254	79862.7
0	MaxLFQ	0	Not Defined	Urea_MB_DIA_2	NA	Urea_MB_DIA_2.raw	1	P62249	P62249	P62249	57.3927	57.3929	2.6457602568315797E-33	1.5867496070563388E-30	2.09856614332815E-35	1.418731482200522E-74	0	4.57655316838878E-76	28	149028	GNGLIKVNGRPLEMIEPR	Stripped Sequence	TRUE	2	GNGLIKVNGRPLEMIEPR	6	2	FALSE	_GNGLIK[+114]VNGRPLEMIEPR_	42.10866165161133	FALSE	_GNGLIK[GlyGly (K)]VNGRPLEMIEPR_	_GNGLIK[GlyGly (K)]VNGRPLEMIEPR_	no group specified	LABEL_FREE	FALSE	NaN	6.091943269812856E-33	2.582873458825275E-31	82.18759155273438	42.19402572598623	82.08684126067088	2.582873458825275E-31	2.582873458825275E-31	2.582873458825275E-31	2.582873458825275E-31	FALSE	NaN	48654.8	48654.8	TRUE	TRUE	49.89097595214844	49.8899	4	_GNGLIK[+114]VNGRPLEMIEPR_	_GNGLIK[GlyGly (K)]VNGRPLEMIEPR_	527.542	527.5437736465633	48654.8
0	MaxLFQ	0	Not Defined	Urea_MB_DIA_2	NA	Urea_MB_DIA_2.raw	1	P62249	P62249	P62249	57.3927	57.3929	2.6457602568315797E-33	1.5867496070563388E-30	2.09856614332815E-35	1.418731482200522E-74	0	4.57655316838878E-76	28	149028	ALVAYYQKYVDEASKK	Stripped Sequence	TRUE	2	ALVAYYQKYVDEASKK	9	2	FALSE	_ALVAYYQK[+114]YVDEASKK_	37.151058197021484	FALSE	_ALVAYYQK[GlyGly (K)]YVDEASKK_	_ALVAYYQK[GlyGly (K)]YVDEASKK_	no group specified	LABEL_FREE	FALSE	NaN	1.2653725132853098E-42	7.087716313241368E-38	76.33838653564453	37.19845344510172	76.27354931184543	7.087716313241368E-38	7.087716313241368E-38	7.087716313241368E-38	7.087716313241368E-38	FALSE	NaN	54299.2	54299.2	TRUE	TRUE	54.36212158203125	54.36156337155475	3	_ALVAYYQK[+114]YVDEASKK_	_ALVAYYQK[GlyGly (K)]YVDEASKK_	664.014	664.0172615577504	54299.2
0	MaxLFQ	0	Not Defined	Urea_MB_DIA_2	NA	Urea_MB_DIA_2.raw	1	P62249	P62249	P62249	57.3927	57.3929	2.6457602568315797E-33	1.5867496070563388E-30	2.09856614332815E-35	1.418731482200522E-74	0	4.57655316838878E-76	28	149028	ALVAYYQKYVDEASKK	Stripped Sequence	TRUE	2	ALVAYYQKYVDEASKK	9	2	FALSE	_ALVAYYQK[+114]YVDEASKK_	37.151058197021484	FALSE	_ALVAYYQK[GlyGly (K)]YVDEASKK_	_ALVAYYQK[GlyGly (K)]YVDEASKK_	no group specified	LABEL_FREE	FALSE	NaN	7.334673619372029E-38	9.678432662865703E-35	76.3834	37.23137446238904	76.27354931184543	9.678432662865703E-35	9.678432662865703E-35	9.678432662865703E-35	9.678432662865703E-35	FALSE	NaN	8913.89	8913.89	TRUE	TRUE	52.21531295776367	52.21450971218347	4	_ALVAYYQK[+114]YVDEASKK_	_ALVAYYQK[GlyGly (K)]YVDEASKK_	498.262	498.26470171773457	8913.89
0	MaxLFQ	0	Not Defined	Urea_MB_DIA_2	NA	Urea_MB_DIA_2.raw	1	P62249	P62249	P62249	57.3927	57.3929	2.6457602568315797E-33	1.5867496070563388E-30	2.09856614332815E-35	1.418731482200522E-74	0	4.57655316838878E-76	28	149028	QSISKALVAYYQK	Stripped Sequence	TRUE	1	QSISKALVAYYQK	11	2	FALSE	_QSISK[+114]ALVAYYQK_	30.908422470092773	FALSE	_QSISK[GlyGly (K)]ALVAYYQK_	_QSISK[GlyGly (K)]ALVAYYQK_	no group specified	LABEL_FREE	FALSE	NaN	2.6739378311864225E-38	4.914765193842936E-35	69.817	30.921503733123025	69.79789118589383	4.914765193842936E-35	4.914765193842936E-35	4.914765193842936E-35	4.914765193842936E-35	FALSE	NaN	35097.3	35097.3	TRUE	TRUE	52.4123	52.411561314706205	3	_QSISK[+114]ALVAYYQK_	_QSISK[GlyGly (K)]ALVAYYQK_	538.2946166992188	538.2970607565387	35097.3
0	MaxLFQ	0	Not Defined	Urea_MB_DIA_2	NA	Urea_MB_DIA_2.raw	1	P62249	P62249	P62249	57.3927	57.3929	2.6457602568315797E-33	1.5867496070563388E-30	2.09856614332815E-35	1.418731482200522E-74	0	4.57655316838878E-76	28	149028	QSISKALVAYYQK	Stripped Sequence	TRUE	1	QSISKALVAYYQK	11	2	FALSE	_QSISK[+114]ALVAYYQK_	30.908422470092773	FALSE	_QSISK[GlyGly (K)]ALVAYYQK_	_QSISK[GlyGly (K)]ALVAYYQK_	no group specified	LABEL_FREE	FALSE	NaN	3.807494095433661E-16	2.335772133295394E-18	69.80211639404297	30.91131239730345	69.79789118589383	2.335772133295394E-18	2.335772133295394E-18	2.335772133295394E-18	2.335772133295394E-18	FALSE	NaN	3322.15	3322.15	TRUE	TRUE	39.78358459472656	39.78136240112546	2	_QSISK[+114]ALVAYYQK_	_QSISK[GlyGly (K)]ALVAYYQK_	806.9382934570312	806.942	3322.15
0	MaxLFQ	0	Not Defined	Urea_MB_DIA_2	NA	Urea_MB_DIA_2.raw	1	P62249	P62249	P62249	57.3927	57.3929	2.6457602568315797E-33	1.5867496070563388E-30	2.09856614332815E-35	1.418731482200522E-74	0	4.57655316838878E-76	28	149028	TLQYKLLEPVLLLGKER	Stripped Sequence	TRUE	2	TLQYKLLEPVLLLGKER	12	1	FALSE	_TLQYK[+114]LLEPVLLLGK[+114]ER_	78.74239349365234	FALSE	_TLQYK[GlyGly (K)]LLEPVLLLGK[GlyGly (K)]ER_	_TLQYK[GlyGly (K)]LLEPVLLLGK[GlyGly (K)]ER_	no group specified	LABEL_FREE	FALSE	NaN	2.2413025015546708E-36	1.0007028612647462E-33	119.50398254394531	78.76652569490382	119.49353294417465	1.0007028612647462E-33	1.0007028612647462E-33	1.0007028612647462E-33	1.0007028612647462E-33	FALSE	NaN	37738.7	37738.7	TRUE	TRUE	51.53572463989258	51.534843826618605	4	_TLQYK[+114]LLEPVLLLGK[+114]ER_	_TLQYK[GlyGly (K)]LLEPVLLLGK[GlyGly (K)]ER_	561.08	561.0828262544769	37738.7
0	MaxLFQ	0	Not Defined	Urea_MB_DIA_2	NA	Urea_MB_DIA_2.raw	1	P62253	P62253	P62253	47.7981	47.7994	8.058352733916465E-22	4.060546585844131E-20	2.5459225949811543E-22	4.708298204821808E-42	0	1.7096217156215713E-45	1	4707.89	NGDVCISILHEPGEDKYGYEKPEER	Stripped Sequence	TRUE	2	NGDVCISILHEPGEDKYGYEKPEER	1	1	TRUE	_NGDVC[+57]ISILHEPGEDKYGYEK[+114]PEER_	31.26097297668457	FALSE	_NGDVC[Carbamidomethyl (C)]ISILHEPGEDKYGYEK[GlyGly (K)]PEER_	_NGDVC[Carbamidomethyl (C)]ISILHEPGEDKYGYEK[GlyGly (K)]PEER_	no group specified	LABEL_FREE	FALSE	NaN	1.0253037615230356E-27	1.5833127971840585E-27	70.30288696289062	31.30761602205416	70.25919880980862	1.5833127971840585E-27	1.5833127971840585E-27	1.5833127971840585E-27	1.5833127971840585E-27	FALSE	NaN	4707.89	4707.89	TRUE	TRUE	47.180816650390625	47.179438771230686	4	_NGDVC[+57]ISILHEPGEDKYGYEK[+114]PEER_	_NGDVC[Carbamidomethyl (C)]ISILHEPGEDKYGYEK[GlyGly (K)]PEER_	762.8555297851562	762.8592968113264	4707.89
0	MaxLFQ	0	Not Defined	Urea_MB_DIA_2	NA	Urea_MB_DIA_2.raw	1	P62258	P62258	P62258	56.551	56.5513	5.7619746586973476E-33	3.006785339064369E-30	4.0500311514137E-34	2.3727117507371363E-71	0	1.8393114346799503E-73	24	487757	NLLSVAYKNVIGAR	Stripped Sequence	TRUE	1	NLLSVAYKNVIGAR	2	3	TRUE	_NLLSVAYK[+114]NVIGAR_	63.979087829589844	FALSE	_NLLSVAYK[GlyGly (K)]NVIGAR_	_NLLSVAYK[GlyGly (K)]NVIGAR_	no group specified	LABEL_FREE	FALSE	NaN	6.5664083731896335E-37	4.2878692783193605E-34	106.74311828613281	64.05534466771051	106.66816348996426	4.2878692783193605E-34	4.2878692783193605E-34	4.2878692783193605E-34	4.2878692783193605E-34	FALSE	NaN	596944	596944	TRUE	TRUE	51.781978607177734	51.781125901144314	3	_NLLSVAYK[+114]NVIGAR_	_NLLSVAYK[GlyGly (K)]NVIGAR_	544.646	544.6485500699589	596944
0	MaxLFQ	0	Not Defined	Urea_MB_DIA_2	NA	Urea_MB_DIA_2.raw	1	P62258	P62258	P62258	56.551	56.5513	5.7619746586973476E-33	3.006785339064369E-30	4.0500311514137E-34	2.3727117507371363E-71	0	1.8393114346799503E-73	24	487757	NLLSVAYKNVIGAR	Stripped Sequence	TRUE	1	NLLSVAYKNVIGAR	2	3	TRUE	_NLLSVAYK[+114]NVIGAR_	63.979087829589844	FALSE	_NLLSVAYK[GlyGly (K)]NVIGAR_	_NLLSVAYK[GlyGly (K)]NVIGAR_	no group specified	LABEL_FREE	FALSE	NaN	7.534892450475167E-26	3.752485710401831E-26	106.83897399902344	64.15286549298771	106.66816348996426	3.752485710401831E-26	3.752485710401831E-26	3.752485710401831E-26	3.752485710401831E-26	FALSE	NaN	184798	184798	TRUE	TRUE	46.146	46.144500100958716	2	_NLLSVAYK[+114]NVIGAR_	_NLLSVAYK[GlyGly (K)]NVIGAR_	816.4650268554688	816.4691599108845	184798
0	MaxLFQ	0	Not Defined	Urea_MB_DIA_2	NA	Urea_MB_DIA_2.raw	1	P62258	P62258	P62258	56.551	56.5513	5.7619746586973476E-33	3.006785339064369E-30	4.0500311514137E-34	2.3727117507371363E-71	0	1.8393114346799503E-73	24	487757	LICCDILDVLDKHLIPAANTGESK	Stripped Sequence	TRUE	1	LICCDILDVLDKHLIPAANTGESK	3	2	TRUE	_LIC[+57]C[+57]DILDVLDK[+114]HLIPAANTGESK_	92.64087677001953	FALSE	_LIC[Carbamidomethyl (C)]C[Carbamidomethyl (C)]DILDVLDK[GlyGly (K)]HLIPAANTGESK_	_LIC[Carbamidomethyl (C)]C[Carbamidomethyl (C)]DILDVLDK[GlyGly (K)]HLIPAANTGESK_	no group specified	LABEL_FREE	FALSE	NaN	1.7688238269550004E-26	1.2890750531472145E-26	123.81221771240234	92.70094884751092	123.79635212244476	1.2890750531472145E-26	1.2890750531472145E-26	1.2890750531472145E-26	1.2890750531472145E-26	FALSE	NaN	87763.4	87763.4	TRUE	TRUE	46.49861145019531	46.49715570465265	4	_LIC[+57]C[+57]DILDVLDK[+114]HLIPAANTGESK_	_LIC[Carbamidomethyl (C)]C[Carbamidomethyl (C)]DILDVLDK[GlyGly (K)]HLIPAANTGESK_	703.1110229492188	703.1156074867831	87763.4
0	MaxLFQ	0	Not Defined	Urea_MB_DIA_2	NA	Urea_MB_DIA_2.raw	1	P62258	P62258	P62258	56.551	56.5513	5.7619746586973476E-33	3.006785339064369E-30	4.0500311514137E-34	2.3727117507371363E-71	0	1.8393114346799503E-73	24	487757	YLAEFATGNDRKEAAENSLVAYK	Stripped Sequence	TRUE	2	YLAEFATGNDRKEAAENSLVAYK	4	2	FALSE	_YLAEFATGNDRK[+114]EAAENSLVAYK_	38.747161865234375	FALSE	_YLAEFATGNDRK[GlyGly (K)]EAAENSLVAYK_	_YLAEFATGNDRK[GlyGly (K)]EAAENSLVAYK_	no group specified	LABEL_FREE	FALSE	NaN	0	1.7248063520311418E-40	78.53018951416016	38.870325124871535	78.38338997924728	1.7248063520311418E-40	1.7248063520311418E-40	1.7248063520311418E-40	1.7248063520311418E-40	FALSE	NaN	39436.2	39436.2	TRUE	TRUE	56.55133819580078	56.551029860843656	3	_YLAEFATGNDRK[+114]EAAENSLVAYK_	_YLAEFATGNDRK[GlyGly (K)]EAAENSLVAYK_	892.1084594726562	892.113	39436.2
0	MaxLFQ	0	Not Defined	Urea_MB_DIA_2	NA	Urea_MB_DIA_2.raw	1	P62258	P62258	P62258	56.551	56.5513	5.7619746586973476E-33	3.006785339064369E-30	4.0500311514137E-34	2.3727117507371363E-71	0	1.8393114346799503E-73	24	487757	YLAEFATGNDRKEAAENSLVAYK	Stripped Sequence	TRUE	2	YLAEFATGNDRKEAAENSLVAYK	4	2	FALSE	_YLAEFATGNDRK[+114]EAAENSLVAYK_	38.747161865234375	FALSE	_YLAEFATGNDRK[GlyGly (K)]EAAENSLVAYK_	_YLAEFATGNDRK[GlyGly (K)]EAAENSLVAYK_	no group specified	LABEL_FREE	FALSE	NaN	3.970366201297792E-38	6.412099392885326E-35	78.56181335449219	38.896857192972774	78.38338997924728	6.412099392885326E-35	6.412099392885326E-35	6.412099392885326E-35	6.412099392885326E-35	FALSE	NaN	37206.5	37206.5	TRUE	TRUE	52.3353	52.334526155787735	4	_YLAEFATGNDRK[+114]EAAENSLVAYK_	_YLAEFATGNDRK[GlyGly (K)]EAAENSLVAYK_	669.3331298828125	669.3362569500539	37206.5
0	MaxLFQ	0	Not Defined	Urea_MB_DIA_2	NA	Urea_MB_DIA_2.raw	1	P62258	P62258	P62258	56.551	56.5513	5.7619746586973476E-33	3.006785339064369E-30	4.0500311514137E-34	2.3727117507371363E-71	0	1.8393114346799503E-73	24	487757	LAKAAFDDAIAELDTLSEESYK	Stripped Sequence	TRUE	1	LAKAAFDDAIAELDTLSEESYK	5	1	FALSE	_LAK[+114]AAFDDAIAELDTLSEESYK_	99.34	FALSE	_LAK[GlyGly (K)]AAFDDAIAELDTLSEESYK_	_LAK[GlyGly (K)]AAFDDAIAELDTLSEESYK_	no group specified	LABEL_FREE	FALSE	NaN	4.923121707300307E-29	1.7109495708722193E-28	125.26853942871094	99.31355830301437	125.27420191349587	1.7109495708722193E-28	1.7109495708722193E-28	1.7109495708722193E-28	1.7109495708722193E-28	FALSE	NaN	55083.4	55083.4	TRUE	TRUE	47.89126968383789	47.889972895246885	3	_LAK[+114]AAFDDAIAELDTLSEESYK_	_LAK[GlyGly (K)]AAFDDAIAELDTLSEESYK_	838.7463989257812	838.7516301111053	55083.4
0	MaxLFQ	0	Not Defined	Urea_MB_DIA_2	NA	Urea_MB_DIA_2.raw	1	P62258	P62258	P62258	56.551	56.5513	5.7619746586973476E-33	3.006785339064369E-30	4.0500311514137E-34	2.3727117507371363E-71	0	1.8393114346799503E-73	24	487757	VFYYKMK	Stripped Sequence	TRUE	1	VFYYKMK	7	1	FALSE	_VFYYK[+114]MK_	2.6946699619293213	FALSE	_VFYYK[GlyGly (K)]MK_	_VFYYK[GlyGly (K)]MK_	no group specified	LABEL_FREE	FALSE	NaN	1.612033664344485E-35	3.9312287799462574E-33	39.936553955078125	2.6933315931273674	39.93806259605754	3.9312287799462574E-33	3.9312287799462574E-33	3.9312287799462574E-33	3.9312287799462574E-33	FALSE	NaN	42595.5	42595.5	TRUE	TRUE	51.13460922241211	51.13368262612944	2	_VFYYK[+114]MK_	_VFYYK[GlyGly (K)]MK_	546.7809448242188	546.7836894137623	42595.5
0	MaxLFQ	0	Not Defined	Urea_MB_DIA_2	NA	Urea_MB_DIA_2.raw	1	P62258	P62258	P62258	56.551	56.5513	5.7619746586973476E-33	3.006785339064369E-30	4.0500311514137E-34	2.3727117507371363E-71	0	1.8393114346799503E-73	24	487757	MDDREDLVYQAKLAEQAER	Stripped Sequence	TRUE	2	MDDREDLVYQAKLAEQAER	10	1	FALSE	_[+42]MDDREDLVYQAK[+114]LAEQAER_	56.91340637207031	FALSE	_[Acetyl (Protein N-term)]MDDREDLVYQAK[GlyGly (K)]LAEQAER_	_[Acetyl (Protein N-term)]MDDREDLVYQAK[GlyGly (K)]LAEQAER_	no group specified	LABEL_FREE	FALSE	NaN	8.201694242500783E-29	2.4845822943821235E-28	98.64907836914062	56.84666746114245	98.71476550007506	2.4845822943821235E-28	2.4845822943821235E-28	2.4845822943821235E-28	2.4845822943821235E-28	FALSE	NaN	21881.7	21881.7	TRUE	TRUE	47.773128509521484	47.771818236386686	3	_[+42]MDDREDLVYQAK[+114]LAEQAER_	_[Acetyl (Protein N-term)]MDDREDLVYQAK[GlyGly (K)]LAEQAER_	812.7201538085938	812.7242401369083	21881.7
0	MaxLFQ	0	Not Defined	Urea_MB_DIA_2	NA	Urea_MB_DIA_2.raw	1	P62258	P62258	P62258	56.551	56.5513	5.7619746586973476E-33	3.006785339064369E-30	4.0500311514137E-34	2.3727117507371363E-71	0	1.8393114346799503E-73	24	487757	KEAAENSLVAYK	Stripped Sequence	TRUE	1	KEAAENSLVAYK	17	1	FALSE	_K[+114]EAAENSLVAYK_	-7.95381	FALSE	_K[GlyGly (K)]EAAENSLVAYK_	_K[GlyGly (K)]EAAENSLVAYK_	no group specified	LABEL_FREE	FALSE	NaN	5.705475866334565E-15	3.0087159207800813E-17	31.31290054321289	-8.01467	31.36374510167665	3.0087159207800813E-17	3.0087159207800813E-17	3.0087159207800813E-17	3.0087159207800813E-17	FALSE	NaN	2769.16	2769.16	TRUE	TRUE	38.82691192626953	38.82458053877761	3	_K[+114]EAAENSLVAYK_	_K[GlyGly (K)]EAAENSLVAYK_	479.58416748046875	479.58657285838325	2769.16
0	MaxLFQ	0	Not Defined	Urea_MB_DIA_2	NA	Urea_MB_DIA_2.raw	1	P62263	P62263	P62263	55.7301	55.7305	3.421968674240902E-32	1.5547713458891116E-29	6.850426201393188E-33	2.7956966079933636E-68	0	7.113731826955123E-71	23	171421	VKADRDESSPYAAMLAAQDVAQR	Stripped Sequence	TRUE	2	VKADRDESSPYAAMLAAQDVAQR	1	3	TRUE	_VK[+114]ADRDESSPYAAMLAAQDVAQR_	39.818965911865234	FALSE	_VK[GlyGly (K)]ADRDESSPYAAMLAAQDVAQR_	_VK[GlyGly (K)]ADRDESSPYAAMLAAQDVAQR_	no group specified	LABEL_FREE	FALSE	NaN	1.8889503299098534E-42	9.165593527742159E-38	79.54913330078125	39.829025472298376	79.53916279471412	9.165593527742159E-38	9.165593527742159E-38	9.165593527742159E-38	9.165593527742159E-38	FALSE	NaN	474161	474161	TRUE	TRUE	54.28060531616211	54.28003780148102	4	_VK[+114]ADRDESSPYAAMLAAQDVAQR_	_VK[GlyGly (K)]ADRDESSPYAAMLAAQDVAQR_	652.3211669921875	652.3241896941627	474161
0	MaxLFQ	0	Not Defined	Urea_MB_DIA_2	NA	Urea_MB_DIA_2.raw	1	P62263	P62263	P62263	55.7301	55.7305	3.421968674240902E-32	1.5547713458891116E-29	6.850426201393188E-33	2.7956966079933636E-68	0	7.113731826955123E-71	23	171421	VKADRDESSPYAAMLAAQDVAQR	Stripped Sequence	TRUE	2	VKADRDESSPYAAMLAAQDVAQR	1	3	TRUE	_VK[+114]ADRDESSPYAAM[+16]LAAQDVAQR_	19.061771392822266	FALSE	_VK[GlyGly (K)]ADRDESSPYAAM[Oxidation (M)]LAAQDVAQR_	_VK[GlyGly (K)]ADRDESSPYAAM[Oxidation (M)]LAAQDVAQR_	no group specified	LABEL_FREE	FALSE	NaN	2.91312232964189E-17	2.2682463601602316E-19	56.54352951049805	19.478256734871273	56.02894144812357	2.2682463601602316E-19	2.2682463601602316E-19	2.2682463601602316E-19	2.2682463601602316E-19	FALSE	NaN	49451.8	49451.8	TRUE	TRUE	40.63919448852539	40.63706995358687	4	_VK[+114]ADRDESSPYAAM[+16]LAAQDVAQR_	_VK[GlyGly (K)]ADRDESSPYAAM[Oxidation (M)]LAAQDVAQR_	656.3198852539062	656.3231908973852	49451.8
0	MaxLFQ	0	Not Defined	Urea_MB_DIA_2	NA	Urea_MB_DIA_2.raw	1	P62263	P62263	P62263	55.7301	55.7305	3.421968674240902E-32	1.5547713458891116E-29	6.850426201393188E-33	2.7956966079933636E-68	0	7.113731826955123E-71	23	171421	VKADRDESSPYAAMLAAQDVAQR	Stripped Sequence	TRUE	2	VKADRDESSPYAAMLAAQDVAQR	1	3	TRUE	_VK[+114]ADRDESSPYAAMLAAQDVAQR_	39.818965911865234	FALSE	_VK[GlyGly (K)]ADRDESSPYAAMLAAQDVAQR_	_VK[GlyGly (K)]ADRDESSPYAAMLAAQDVAQR_	no group specified	LABEL_FREE	FALSE	NaN	1.0028572831670923E-32	3.687256347378011E-31	79.55905151367188	39.83903227248387	79.53916279471412	3.687256347378011E-31	3.687256347378011E-31	3.687256347378011E-31	3.687256347378011E-31	FALSE	NaN	35253.1	35253.1	TRUE	TRUE	49.78398513793945	49.782904382450944	3	_VK[+114]ADRDESSPYAAMLAAQDVAQR_	_VK[GlyGly (K)]ADRDESSPYAAMLAAQDVAQR_	869.426	869.4297372927657	35253.1
0	MaxLFQ	0	Not Defined	Urea_MB_DIA_2	NA	Urea_MB_DIA_2.raw	1	P62263	P62263	P62263	55.7301	55.7305	3.421968674240902E-32	1.5547713458891116E-29	6.850426201393188E-33	2.7956966079933636E-68	0	7.113731826955123E-71	23	171421	TKTPGPGAQSALR	Stripped Sequence	TRUE	1	TKTPGPGAQSALR	4	4	FALSE	_TK[+114]TPGPGAQSALR_	-31.8881	FALSE	_TK[GlyGly (K)]TPGPGAQSALR_	_TK[GlyGly (K)]TPGPGAQSALR_	no group specified	LABEL_FREE	FALSE	NaN	3.856884025098283E-33	1.86341115446948E-31	21.767547607421875	-31.9902	21.785658008629042	1.86341115446948E-31	1.86341115446948E-31	1.86341115446948E-31	1.86341115446948E-31	FALSE	NaN	163974	163974	TRUE	TRUE	49.988731384277344	49.98767399836968	3	_TK[+114]TPGPGAQSALR_	_TK[GlyGly (K)]TPGPGAQSALR_	466.5880432128906	466.59023284895517	163974
0	MaxLFQ	0	Not Defined	Urea_MB_DIA_2	NA	Urea_MB_DIA_2.raw	1	P62263	P62263	P62263	55.7301	55.7305	3.421968674240902E-32	1.5547713458891116E-29	6.850426201393188E-33	2.7956966079933636E-68	0	7.113731826955123E-71	23	171421	TKTPGPGAQSALR	Stripped Sequence	TRUE	1	TKTPGPGAQSALR	4	4	FALSE	_TK[+114]TPGPGAQSALR_	-31.8881	FALSE	_TK[GlyGly (K)]TPGPGAQSALR_	_TK[GlyGly (K)]TPGPGAQSALR_	no group specified	LABEL_FREE	FALSE	NaN	1.6976552650130497E-37	1.7086983743772715E-34	21.81361198425293	-31.7304	21.785658008629042	1.7086983743772715E-34	1.7086983743772715E-34	1.7086983743772715E-34	1.7086983743772715E-34	FALSE	NaN	70320.7	70320.7	TRUE	TRUE	52.05032730102539	52.049505224107804	2	_TK[+114]TPGPGAQSALR_	_TK[GlyGly (K)]TPGPGAQSALR_	699.378	699.382	70320.7
0	MaxLFQ	0	Not Defined	Urea_MB_DIA_2	NA	Urea_MB_DIA_2.raw	1	P62263	P62263	P62263	55.7301	55.7305	3.421968674240902E-32	1.5547713458891116E-29	6.850426201393188E-33	2.7956966079933636E-68	0	7.113731826955123E-71	23	171421	CKELGITALHIK	Stripped Sequence	TRUE	1	CKELGITALHIK	5	2	FALSE	_C[+57]K[+114]ELGITALHIK_	19.959447860717773	FALSE	_C[Carbamidomethyl (C)]K[GlyGly (K)]ELGITALHIK_	_C[Carbamidomethyl (C)]K[GlyGly (K)]ELGITALHIK_	no group specified	LABEL_FREE	FALSE	NaN	2.5817069991895074E-18	2.7454254839961134E-20	57.4975	20.23232885140901	57.15777988583275	2.7454254839961134E-20	2.7454254839961134E-20	2.7454254839961134E-20	2.7454254839961134E-20	FALSE	NaN	129593	129593	TRUE	TRUE	41.4069	41.40482343742177	3	_C[+57]K[+114]ELGITALHIK_	_C[Carbamidomethyl (C)]K[GlyGly (K)]ELGITALHIK_	499.6133117675781	499.6157888979676	129593
0	MaxLFQ	0	Not Defined	Urea_MB_DIA_2	NA	Urea_MB_DIA_2.raw	1	P62263	P62263	P62263	55.7301	55.7305	3.421968674240902E-32	1.5547713458891116E-29	6.850426201393188E-33	2.7956966079933636E-68	0	7.113731826955123E-71	23	171421	ELGITALHIKLR	Stripped Sequence	TRUE	1	ELGITALHIKLR	6	1	FALSE	_ELGITALHIK[+114]LR_	44.97432327270508	FALSE	_ELGITALHIK[GlyGly (K)]LR_	_ELGITALHIK[GlyGly (K)]LR_	no group specified	LABEL_FREE	FALSE	NaN	1.45454780596916E-42	7.758728790393515E-38	85.4317	45.016289149225095	85.38309293739124	7.758728790393515E-38	7.758728790393515E-38	7.758728790393515E-38	7.758728790393515E-38	FALSE	NaN	140007	140007	TRUE	TRUE	54.33369445800781	54.3331	3	_ELGITALHIK[+114]LR_	_ELGITALHIK[GlyGly (K)]LR_	493.2998352050781	493.30207528228283	140007
0	MaxLFQ	0	Not Defined	Urea_MB_DIA_2	NA	Urea_MB_DIA_2.raw	1	P62263	P62263	P62263	55.7301	55.7305	3.421968674240902E-32	1.5547713458891116E-29	6.850426201393188E-33	2.7956966079933636E-68	0	7.113731826955123E-71	23	171421	SGMKIGRIEDVTPIPSDSTR	Stripped Sequence	TRUE	2	SGMKIGRIEDVTPIPSDSTR	7	3	FALSE	_SGMK[+114]IGRIEDVTPIPSDSTR_	36.42061996459961	FALSE	_SGMK[GlyGly (K)]IGRIEDVTPIPSDSTR_	_SGMK[GlyGly (K)]IGRIEDVTPIPSDSTR_	no group specified	LABEL_FREE	FALSE	NaN	1.2626404510399632E-33	8.437328296569454E-32	75.13665771484375	36.31995767450045	75.27435199028841	8.437328296569454E-32	8.437328296569454E-32	8.437328296569454E-32	8.437328296569454E-32	FALSE	NaN	86364.9	86364.9	TRUE	TRUE	50.22612380981445	50.2251	4	_SGMK[+114]IGRIEDVTPIPSDSTR_	_SGMK[GlyGly (K)]IGRIEDVTPIPSDSTR_	569.0443115234375	569.0467478322774	86364.9
0	MaxLFQ	0	Not Defined	Urea_MB_DIA_2	NA	Urea_MB_DIA_2.raw	1	P62263	P62263	P62263	55.7301	55.7305	3.421968674240902E-32	1.5547713458891116E-29	6.850426201393188E-33	2.7956966079933636E-68	0	7.113731826955123E-71	23	171421	SGMKIGRIEDVTPIPSDSTR	Stripped Sequence	TRUE	2	SGMKIGRIEDVTPIPSDSTR	7	3	FALSE	_SGMK[+114]IGRIEDVTPIPSDSTR_	36.42061996459961	FALSE	_SGMK[GlyGly (K)]IGRIEDVTPIPSDSTR_	_SGMK[GlyGly (K)]IGRIEDVTPIPSDSTR_	no group specified	LABEL_FREE	FALSE	NaN	3.301165029985216E-33	1.667955016238119E-31	75.17269897460938	36.34630587041746	75.27435199028841	1.667955016238119E-31	1.667955016238119E-31	1.667955016238119E-31	1.667955016238119E-31	FALSE	NaN	23472.8	23472.8	TRUE	TRUE	50.02192687988281	50.02087328288378	3	_SGMK[+114]IGRIEDVTPIPSDSTR_	_SGMK[GlyGly (K)]IGRIEDVTPIPSDSTR_	758.3900146484375	758.3936842094663	23472.8
0	MaxLFQ	0	Not Defined	Urea_MB_DIA_2	NA	Urea_MB_DIA_2.raw	1	P62263	P62263	P62263	55.7301	55.7305	3.421968674240902E-32	1.5547713458891116E-29	6.850426201393188E-33	2.7956966079933636E-68	0	7.113731826955123E-71	23	171421	SGMKIGRIEDVTPIPSDSTR	Stripped Sequence	TRUE	2	SGMKIGRIEDVTPIPSDSTR	7	3	FALSE	_SGM[+16]K[+114]IGRIEDVTPIPSDSTR_	22.967233657836914	FALSE	_SGM[Oxidation (M)]K[GlyGly (K)]IGRIEDVTPIPSDSTR_	_SGM[Oxidation (M)]K[GlyGly (K)]IGRIEDVTPIPSDSTR_	no group specified	LABEL_FREE	FALSE	NaN	6.318637019858686E-13	3.104986595607881E-15	60.59062576293945	22.822004073049616	60.77756982914745	3.104986595607881E-15	3.104986595607881E-15	3.104986595607881E-15	3.104986595607881E-15	FALSE	NaN	14575.9	14575.9	TRUE	TRUE	36.99400329589844	36.99146270160939	4	_SGM[+16]K[+114]IGRIEDVTPIPSDSTR_	_SGM[Oxidation (M)]K[GlyGly (K)]IGRIEDVTPIPSDSTR_	573.0430297851562	573.046	14575.9
0	MaxLFQ	0	Not Defined	Urea_MB_DIA_2	NA	Urea_MB_DIA_2.raw	1	P62263	P62263	P62263	55.7301	55.7305	3.421968674240902E-32	1.5547713458891116E-29	6.850426201393188E-33	2.7956966079933636E-68	0	7.113731826955123E-71	23	171421	CKELGITALHIKLR	Stripped Sequence	TRUE	2	CKELGITALHIKLR	9	1	FALSE	_C[+57]KELGITALHIK[+114]LR_	29.461292266845703	FALSE	_C[Carbamidomethyl (C)]KELGITALHIK[GlyGly (K)]LR_	_C[Carbamidomethyl (C)]KELGITALHIK[GlyGly (K)]LR_	no group specified	LABEL_FREE	FALSE	NaN	3.324158066829284E-33	1.6760211828467615E-31	67.77726745605469	29.39972843531386	67.84186382427441	1.6760211828467615E-31	1.6760211828467615E-31	1.6760211828467615E-31	1.6760211828467615E-31	FALSE	NaN	34724.6	34724.6	TRUE	TRUE	50.02044677734375	50.01939301140693	4	_C[+57]KELGITALHIK[+114]LR_	_C[Carbamidomethyl (C)]KELGITALHIK[GlyGly (K)]LR_	442.2580871582031	442.2599291353716	34724.6
0	MaxLFQ	0	Not Defined	Urea_MB_DIA_2	NA	Urea_MB_DIA_2.raw	1	P62266	P62266	P62266	55.4669	55.4673	7.085662480301847E-32	3.0780179269275884E-29	1.6755452897001995E-32	2.6059720560128115E-67	0	4.8755323779472616E-70	13	355105	ANPFGGASHAKGIVLEK	Stripped Sequence	TRUE	1	ANPFGGASHAKGIVLEK	3	1	TRUE	_ANPFGGASHAK[+114]GIVLEK_	15.526749610900879	FALSE	_ANPFGGASHAK[GlyGly (K)]GIVLEK_	_ANPFGGASHAK[GlyGly (K)]GIVLEK_	no group specified	LABEL_FREE	FALSE	NaN	1.3798024113574218E-36	7.148084285793561E-34	53.31562042236328	15.553799182011247	53.28996435683965	7.148084285793561E-34	7.148084285793561E-34	7.148084285793561E-34	7.148084285793561E-34	FALSE	NaN	239172	239172	TRUE	TRUE	51.63334274291992	51.632473071701995	3	_ANPFGGASHAK[+114]GIVLEK_	_ANPFGGASHAK[GlyGly (K)]GIVLEK_	603.992	603.9948649073175	239172
0	MaxLFQ	0	Not Defined	Urea_MB_DIA_2	NA	Urea_MB_DIA_2.raw	1	P62266	P62266	P62266	55.4669	55.4673	7.085662480301847E-32	3.0780179269275884E-29	1.6755452897001995E-32	2.6059720560128115E-67	0	4.8755323779472616E-70	13	355105	GIVLEKVGVEAK	Stripped Sequence	TRUE	1	GIVLEKVGVEAK	4	2	FALSE	_GIVLEK[+114]VGVEAK_	22.71160316467285	FALSE	_GIVLEK[GlyGly (K)]VGVEAK_	_GIVLEK[GlyGly (K)]VGVEAK_	no group specified	LABEL_FREE	FALSE	NaN	5.605193857299268E-45	2.8168318029763762E-39	60.40818786621094	22.680693786915274	60.44818676884606	2.8168318029763762E-39	2.8168318029763762E-39	2.8168318029763762E-39	2.8168318029763762E-39	FALSE	NaN	102818	102818	TRUE	TRUE	55.46734619140625	55.46691413042613	2	_GIVLEK[+114]VGVEAK_	_GIVLEK[GlyGly (K)]VGVEAK_	678.3982543945312	678.4015923346185	102818
0	MaxLFQ	0	Not Defined	Urea_MB_DIA_2	NA	Urea_MB_DIA_2.raw	1	P62266	P62266	P62266	55.4669	55.4673	7.085662480301847E-32	3.0780179269275884E-29	1.6755452897001995E-32	2.6059720560128115E-67	0	4.8755323779472616E-70	13	355105	GIVLEKVGVEAK	Stripped Sequence	TRUE	1	GIVLEKVGVEAK	4	2	FALSE	_GIVLEK[+114]VGVEAK_	22.71160316467285	FALSE	_GIVLEK[GlyGly (K)]VGVEAK_	_GIVLEK[GlyGly (K)]VGVEAK_	no group specified	LABEL_FREE	FALSE	NaN	1.6433275107961266E-33	1.017281242121231E-31	60.439666748046875	22.70501927051489	60.44818676884606	1.017281242121231E-31	1.017281242121231E-31	1.017281242121231E-31	1.017281242121231E-31	FALSE	NaN	70525.5	70525.5	TRUE	TRUE	50.17028045654297	50.16924379250835	3	_GIVLEK[+114]VGVEAK_	_GIVLEK[GlyGly (K)]VGVEAK_	452.6012878417969	452.60320797643516	70525.5
0	MaxLFQ	0	Not Defined	Urea_MB_DIA_2	NA	Urea_MB_DIA_2.raw	1	P62266	P62266	P62266	55.4669	55.4673	7.085662480301847E-32	3.0780179269275884E-29	1.6755452897001995E-32	2.6059720560128115E-67	0	4.8755323779472616E-70	13	355105	AHLGTALKANPFGGASHAK	Stripped Sequence	TRUE	1	AHLGTALKANPFGGASHAK	5	2	FALSE	_AHLGTALK[+114]ANPFGGASHAK_	3.465571165084839	FALSE	_AHLGTALK[GlyGly (K)]ANPFGGASHAK_	_AHLGTALK[GlyGly (K)]ANPFGGASHAK_	no group specified	LABEL_FREE	FALSE	NaN	1.746843723358628E-16	1.1401859481817176E-18	40.90190887451172	3.544890106476695	40.81141505162273	1.1401859481817176E-18	1.1401859481817176E-18	1.1401859481817176E-18	1.1401859481817176E-18	FALSE	NaN	115693	115693	TRUE	TRUE	40.04787826538086	40.04568623805833	4	_AHLGTALK[+114]ANPFGGASHAK_	_AHLGTALK[GlyGly (K)]ANPFGGASHAK_	491.2630615234375	491.2654848143796	115693
0	MaxLFQ	0	Not Defined	Urea_MB_DIA_2	NA	Urea_MB_DIA_2.raw	1	P62266	P62266	P62266	55.4669	55.4673	7.085662480301847E-32	3.0780179269275884E-29	1.6755452897001995E-32	2.6059720560128115E-67	0	4.8755323779472616E-70	13	355105	AHLGTALKANPFGGASHAK	Stripped Sequence	TRUE	1	AHLGTALKANPFGGASHAK	5	2	FALSE	_AHLGTALK[+114]ANPFGGASHAK_	3.465571165084839	FALSE	_AHLGTALK[GlyGly (K)]ANPFGGASHAK_	_AHLGTALK[GlyGly (K)]ANPFGGASHAK_	no group specified	LABEL_FREE	FALSE	NaN	8.632297297073467E-38	1.0819448968545164E-34	40.8236	3.4762688134293573	40.81141505162273	1.0819448968545164E-34	1.0819448968545164E-34	1.0819448968545164E-34	1.0819448968545164E-34	FALSE	NaN	19000.2	19000.2	TRUE	TRUE	52.183372497558594	52.182565606318555	3	_AHLGTALK[+114]ANPFGGASHAK_	_AHLGTALK[GlyGly (K)]ANPFGGASHAK_	654.682	654.6849169839489	19000.2
0	MaxLFQ	0	Not Defined	Urea_MB_DIA_2	NA	Urea_MB_DIA_2.raw	1	P62266	P62266	P62266	55.4669	55.4673	7.085662480301847E-32	3.0780179269275884E-29	1.6755452897001995E-32	2.6059720560128115E-67	0	4.8755323779472616E-70	13	355105	KGHAVGDIPGVR	Stripped Sequence	TRUE	1	KGHAVGDIPGVR	6	2	FALSE	_K[+114]GHAVGDIPGVR_	-17.2473	FALSE	_K[GlyGly (K)]GHAVGDIPGVR_	_K[GlyGly (K)]GHAVGDIPGVR_	no group specified	LABEL_FREE	FALSE	NaN	1.5643564619801133E-21	6.53877908668449E-23	25.00401496887207	-16.8759	24.809965842035304	6.53877908668449E-23	6.53877908668449E-23	6.53877908668449E-23	6.53877908668449E-23	FALSE	NaN	64245.3	64245.3	TRUE	TRUE	43.57813262939453	43.576343542620315	3	_K[+114]GHAVGDIPGVR_	_K[GlyGly (K)]GHAVGDIPGVR_	440.5774841308594	440.57948081358296	64245.3
0	MaxLFQ	0	Not Defined	Urea_MB_DIA_2	NA	Urea_MB_DIA_2.raw	1	P62266	P62266	P62266	55.4669	55.4673	7.085662480301847E-32	3.0780179269275884E-29	1.6755452897001995E-32	2.6059720560128115E-67	0	4.8755323779472616E-70	13	355105	VANVSLLALYKGK	Stripped Sequence	TRUE	1	VANVSLLALYKGK	7	1	FALSE	_VANVSLLALYK[+114]GK_	46.33985137939453	FALSE	_VANVSLLALYK[GlyGly (K)]GK_	_VANVSLLALYK[GlyGly (K)]GK_	no group specified	LABEL_FREE	FALSE	NaN	2.3786656242991896E-36	1.042406860069051E-33	87.08599090576172	46.56696514307391	86.872	1.042406860069051E-33	1.042406860069051E-33	1.042406860069051E-33	1.042406860069051E-33	FALSE	NaN	28132.8	28132.8	TRUE	TRUE	51.52372741699219	51.52284523436432	3	_VANVSLLALYK[+114]GK_	_VANVSLLALYK[GlyGly (K)]GK_	497.29608154296875	497.2983799563822	28132.8
0	MaxLFQ	0	Not Defined	Urea_MB_DIA_2	NA	Urea_MB_DIA_2.raw	1	P62269	P62269	P62269	55.667	55.6674	4.0555577783454134E-32	1.8229616045433413E-29	8.492596890876957E-33	4.780680265974891E-68	0	1.1315219564437609E-70	27	230037	QYKIPDWFLNR	Stripped Sequence	TRUE	1	QYKIPDWFLNR	1	3	TRUE	_QYK[+114]IPDWFLNR_	66.97471618652344	FALSE	_QYK[GlyGly (K)]IPDWFLNR_	_QYK[GlyGly (K)]IPDWFLNR_	no group specified	LABEL_FREE	FALSE	NaN	9.965177083617932E-38	1.191454000275095E-34	110.07206726074219	66.93042565706145	110.1294852947981	1.191454000275095E-34	1.191454000275095E-34	1.191454000275095E-34	1.191454000275095E-34	FALSE	NaN	686650	686650	TRUE	TRUE	52.15518569946289	52.15437559100315	3	_QYK[+114]IPDWFLNR_	_QYK[GlyGly (K)]IPDWFLNR_	531.9439086914062	531.9462923547097	686650
0	MaxLFQ	0	Not Defined	Urea_MB_DIA_2	NA	Urea_MB_DIA_2.raw	1	P62269	P62269	P62269	55.667	55.6674	4.0555577783454134E-32	1.8229616045433413E-29	8.492596890876957E-33	4.780680265974891E-68	0	1.1315219564437609E-70	27	230037	QYKIPDWFLNR	Stripped Sequence	TRUE	1	QYKIPDWFLNR	1	3	TRUE	_QYK[+114]IPDWFLNR_	66.97471618652344	FALSE	_QYK[GlyGly (K)]IPDWFLNR_	_QYK[GlyGly (K)]IPDWFLNR_	no group specified	LABEL_FREE	FALSE	NaN	1.7586828220692898E-39	8.04280366232779E-36	110.03153228759766	66.90261272636901	110.1294852947981	8.04280366232779E-36	8.04280366232779E-36	8.04280366232779E-36	8.04280366232779E-36	FALSE	NaN	114739	114739	TRUE	TRUE	52.938804626464844	52.938083959673484	2	_QYK[+114]IPDWFLNR_	_QYK[GlyGly (K)]IPDWFLNR_	797.4122314453125	797.416	114739
0	MaxLFQ	0	Not Defined	Urea_MB_DIA_2	NA	Urea_MB_DIA_2.raw	1	P62269	P62269	P62269	55.667	55.6674	4.0555577783454134E-32	1.8229616045433413E-29	8.492596890876957E-33	4.780680265974891E-68	0	1.1315219564437609E-70	27	230037	SLVIPEKFQHILR	Stripped Sequence	TRUE	1	SLVIPEKFQHILR	2	2	TRUE	_[+42]SLVIPEK[+114]FQHILR_	80.67030334472656	FALSE	_[Acetyl (Protein N-term)]SLVIPEK[GlyGly (K)]FQHILR_	_[Acetyl (Protein N-term)]SLVIPEK[GlyGly (K)]FQHILR_	no group specified	LABEL_FREE	FALSE	NaN	4.1914507415724754E-38	6.651289560444292E-35	120.2889404296875	80.71334215466823	120.2734451362481	6.651289560444292E-35	6.651289560444292E-35	6.651289560444292E-35	6.651289560444292E-35	FALSE	NaN	472166	472166	TRUE	TRUE	52.32474136352539	52.324	3	_[+42]SLVIPEK[+114]FQHILR_	_[Acetyl (Protein N-term)]SLVIPEK[GlyGly (K)]FQHILR_	579.3333129882812	579.3364256749272	472166
0	MaxLFQ	0	Not Defined	Urea_MB_DIA_2	NA	Urea_MB_DIA_2.raw	1	P62269	P62269	P62269	55.667	55.6674	4.0555577783454134E-32	1.8229616045433413E-29	8.492596890876957E-33	4.780680265974891E-68	0	1.1315219564437609E-70	27	230037	YSQVLANGLDNKLREDLER	Stripped Sequence	TRUE	2	YSQVLANGLDNKLREDLER	3	2	TRUE	_YSQVLANGLDNK[+114]LREDLER_	50.57870101928711	FALSE	_YSQVLANGLDNK[GlyGly (K)]LREDLER_	_YSQVLANGLDNK[GlyGly (K)]LREDLER_	no group specified	LABEL_FREE	FALSE	NaN	1.9917339803930233E-36	9.224212064615716E-34	91.91032409667969	50.77901798889217	91.68757314507491	9.224212064615716E-34	9.224212064615716E-34	9.224212064615716E-34	9.224212064615716E-34	FALSE	NaN	213219	213219	TRUE	TRUE	51.55951690673828	51.558638809095555	3	_YSQVLANGLDNK[+114]LREDLER_	_YSQVLANGLDNK[GlyGly (K)]LREDLER_	783.072	783.0752480183937	213219
0	MaxLFQ	0	Not Defined	Urea_MB_DIA_2	NA	Urea_MB_DIA_2.raw	1	P62269	P62269	P62269	55.667	55.6674	4.0555577783454134E-32	1.8229616045433413E-29	8.492596890876957E-33	4.780680265974891E-68	0	1.1315219564437609E-70	27	230037	YSQVLANGLDNKLREDLER	Stripped Sequence	TRUE	2	YSQVLANGLDNKLREDLER	3	2	TRUE	_YSQVLANGLDNK[+114]LREDLER_	50.57870101928711	FALSE	_YSQVLANGLDNK[GlyGly (K)]LREDLER_	_YSQVLANGLDNK[GlyGly (K)]LREDLER_	no group specified	LABEL_FREE	FALSE	NaN	2.8550596777454396E-35	5.857602689330793E-33	91.93997955322266	50.80568674673201	91.68757314507491	5.857602689330793E-33	5.857602689330793E-33	5.857602689330793E-33	5.857602689330793E-33	FALSE	NaN	139519	139519	TRUE	TRUE	51.017215728759766	51.01627573327301	4	_YSQVLANGLDNK[+114]LREDLER_	_YSQVLANGLDNK[GlyGly (K)]LREDLER_	587.5554809570312	587.5582024571241	139519
0	MaxLFQ	0	Not Defined	Urea_MB_DIA_2	NA	Urea_MB_DIA_2.raw	1	P62269	P62269	P62269	55.667	55.6674	4.0555577783454134E-32	1.8229616045433413E-29	8.492596890876957E-33	4.780680265974891E-68	0	1.1315219564437609E-70	27	230037	DGKYSQVLANGLDNK	Stripped Sequence	TRUE	1	DGKYSQVLANGLDNK	5	1	FALSE	_DGK[+114]YSQVLANGLDNK_	25.264081954956055	FALSE	_DGK[GlyGly (K)]YSQVLANGLDNK_	_DGK[GlyGly (K)]YSQVLANGLDNK_	no group specified	LABEL_FREE	FALSE	NaN	1.5918750554729922E-42	8.216430577921627E-38	63.04288864135742	25.15347091409885	63.14806156801983	8.216430577921627E-38	8.216430577921627E-38	8.216430577921627E-38	8.216430577921627E-38	FALSE	NaN	180314	180314	TRUE	TRUE	54.3153	54.314755508798676	3	_DGK[+114]YSQVLANGLDNK_	_DGK[GlyGly (K)]YSQVLANGLDNK_	579.2918090820312	579.294	180314
0	MaxLFQ	0	Not Defined	Urea_MB_DIA_2	NA	Urea_MB_DIA_2.raw	1	P62269	P62269	P62269	55.667	55.6674	4.0555577783454134E-32	1.8229616045433413E-29	8.492596890876957E-33	4.780680265974891E-68	0	1.1315219564437609E-70	27	230037	DVKDGKYSQVLANGLDNK	Stripped Sequence	TRUE	2	DVKDGKYSQVLANGLDNK	6	2	FALSE	_DVKDGK[+114]YSQVLANGLDNK_	23.33774185180664	FALSE	_DVKDGK[GlyGly (K)]YSQVLANGLDNK_	_DVKDGK[GlyGly (K)]YSQVLANGLDNK_	no group specified	LABEL_FREE	FALSE	NaN	5.184804318001823E-44	9.619192869489364E-39	61.34735107421875	23.422355994153076	61.24962451396311	9.619192869489364E-39	9.619192869489364E-39	9.619192869489364E-39	9.619192869489364E-39	FALSE	NaN	46441.5	46441.5	TRUE	TRUE	55.02791213989258	55.02742992224401	3	_DVKDGK[+114]YSQVLANGLDNK_	_DVKDGK[GlyGly (K)]YSQVLANGLDNK_	693.3552856445312	693.3586879136334	46441.5
0	MaxLFQ	0	Not Defined	Urea_MB_DIA_2	NA	Urea_MB_DIA_2.raw	1	P62269	P62269	P62269	55.667	55.6674	4.0555577783454134E-32	1.8229616045433413E-29	8.492596890876957E-33	4.780680265974891E-68	0	1.1315219564437609E-70	27	230037	DVKDGKYSQVLANGLDNK	Stripped Sequence	TRUE	2	DVKDGKYSQVLANGLDNK	6	2	FALSE	_DVKDGK[+114]YSQVLANGLDNK_	23.33774185180664	FALSE	_DVKDGK[GlyGly (K)]YSQVLANGLDNK_	_DVKDGK[GlyGly (K)]YSQVLANGLDNK_	no group specified	LABEL_FREE	FALSE	NaN	4.90454462513686E-44	9.444065306962134E-39	61.32716751098633	23.404880551571868	61.24962451396311	9.444065306962134E-39	9.444065306962134E-39	9.444065306962134E-39	9.444065306962134E-39	FALSE	NaN	28530.8	28530.8	TRUE	TRUE	55.035667419433594	55.03518608696674	4	_DVKDGK[+114]YSQVLANGLDNK_	_DVKDGK[GlyGly (K)]YSQVLANGLDNK_	520.2682495117188	520.2705217840709	28530.8
0	MaxLFQ	0	Not Defined	Urea_MB_DIA_2	NA	Urea_MB_DIA_2.raw	1	P62269	P62269	P62269	55.667	55.6674	4.0555577783454134E-32	1.8229616045433413E-29	8.492596890876957E-33	4.780680265974891E-68	0	1.1315219564437609E-70	27	230037	KIAFAITAIK	Stripped Sequence	TRUE	1	KIAFAITAIK	7	2	FALSE	_K[+114]IAFAITAIK_	36.572059631347656	FALSE	_K[GlyGly (K)]IAFAITAIK_	_K[GlyGly (K)]IAFAITAIK_	no group specified	LABEL_FREE	FALSE	NaN	5.612894424364234E-33	2.4354854282483226E-31	75.416	36.52420081300277	75.48150379625181	2.4354854282483226E-31	2.4354854282483226E-31	2.4354854282483226E-31	2.4354854282483226E-31	FALSE	NaN	9571.6	9571.6	TRUE	TRUE	49.90851593017578	49.907449388537195	2	_K[+114]IAFAITAIK_	_K[GlyGly (K)]IAFAITAIK_	595.3687744140625	595.371	9571.6
0	MaxLFQ	0	Not Defined	Urea_MB_DIA_2	NA	Urea_MB_DIA_2.raw	1	P62269	P62269	P62269	55.667	55.6674	4.0555577783454134E-32	1.8229616045433413E-29	8.492596890876957E-33	4.780680265974891E-68	0	1.1315219564437609E-70	27	230037	KADIDLTKR	Stripped Sequence	TRUE	2	KADIDLTKR	8	2	FALSE	_KADIDLTK[+114]R_	-40.4762	FALSE	_KADIDLTK[GlyGly (K)]R_	_KADIDLTK[GlyGly (K)]R_	no group specified	LABEL_FREE	FALSE	NaN	2.7319714860476634E-41	5.209411146657381E-37	20.324974060058594	-40.4668	20.32344908471189	5.209411146657381E-37	5.209411146657381E-37	5.209411146657381E-37	5.209411146657381E-37	FALSE	NaN	68620.1	68620.1	TRUE	TRUE	53.746944427490234	53.74631600116116	3	_KADIDLTK[+114]R_	_KADIDLTK[GlyGly (K)]R_	391.89105224609375	391.89230941119814	68620.1
0	MaxLFQ	0	Not Defined	Urea_MB_DIA_2	NA	Urea_MB_DIA_2.raw	1	P62269	P62269	P62269	55.667	55.6674	4.0555577783454134E-32	1.8229616045433413E-29	8.492596890876957E-33	4.780680265974891E-68	0	1.1315219564437609E-70	27	230037	KADIDLTKR	Stripped Sequence	TRUE	2	KADIDLTKR	8	2	FALSE	_KADIDLTK[+114]R_	-40.4762	FALSE	_KADIDLTK[GlyGly (K)]R_	_KADIDLTK[GlyGly (K)]R_	no group specified	LABEL_FREE	FALSE	NaN	2.475310143610679E-35	5.2996773024005654E-33	20.359500885009766	-40.2553	20.32344908471189	5.2996773024005654E-33	5.2996773024005654E-33	5.2996773024005654E-33	5.2996773024005654E-33	FALSE	NaN	8708.67	8708.67	TRUE	TRUE	51.04657745361328	51.04564080945147	2	_KADIDLTK[+114]R_	_KADIDLTK[GlyGly (K)]R_	587.3329467773438	587.3353019492139	8708.67
0	MaxLFQ	0	Not Defined	Urea_MB_DIA_2	NA	Urea_MB_DIA_2.raw	1	P62269	P62269	P62269	55.667	55.6674	4.0555577783454134E-32	1.8229616045433413E-29	8.492596890876957E-33	4.780680265974891E-68	0	1.1315219564437609E-70	27	230037	IAFAITAIKGVGR	Stripped Sequence	TRUE	1	IAFAITAIKGVGR	10	1	FALSE	_IAFAITAIK[+114]GVGR_	52.23617172241211	FALSE	_IAFAITAIK[GlyGly (K)]GVGR_	_IAFAITAIK[GlyGly (K)]GVGR_	no group specified	LABEL_FREE	FALSE	NaN	1.807675018979014E-43	2.0988037743142295E-38	93.5442	52.1815	93.60890421045144	2.0988037743142295E-38	2.0988037743142295E-38	2.0988037743142295E-38	2.0988037743142295E-38	FALSE	NaN	43402.3	43402.3	TRUE	TRUE	54.76469421386719	54.764181952724726	3	_IAFAITAIK[+114]GVGR_	_IAFAITAIK[GlyGly (K)]GVGR_	477.62078857421875	477.62297625703593	43402.3
0	MaxLFQ	0	Not Defined	Urea_MB_DIA_2	NA	Urea_MB_DIA_2.raw	1	P62269	P62269	P62269	55.667	55.6674	4.0555577783454134E-32	1.8229616045433413E-29	8.492596890876957E-33	4.780680265974891E-68	0	1.1315219564437609E-70	27	230037	ADIDLTKR	Stripped Sequence	TRUE	1	ADIDLTKR	12	1	FALSE	_ADIDLTK[+114]R_	-13.6844	FALSE	_ADIDLTK[GlyGly (K)]R_	_ADIDLTK[GlyGly (K)]R_	no group specified	LABEL_FREE	FALSE	NaN	1.0848852710802734E-41	2.837769083584752E-37	26.911548614501953	-13.7596	26.963757636445724	2.837769083584752E-37	2.837769083584752E-37	2.837769083584752E-37	2.837769083584752E-37	FALSE	NaN	32265.3	32265.3	TRUE	TRUE	53.92950439453125	53.92889680545798	2	_ADIDLTK[+114]R_	_ADIDLTK[GlyGly (K)]R_	523.2854614257812	523.2877817953847	32265.3
0	MaxLFQ	0	Not Defined	Urea_MB_DIA_2	NA	Urea_MB_DIA_2.raw	1	P62269	P62269	P62269	55.667	55.6674	4.0555577783454134E-32	1.8229616045433413E-29	8.492596890876957E-33	4.780680265974891E-68	0	1.1315219564437609E-70	27	230037	YSQVLANGLDNKLR	Stripped Sequence	TRUE	1	YSQVLANGLDNKLR	17	1	FALSE	_YSQVLANGLDNK[+114]LR_	28.494400024414062	FALSE	_YSQVLANGLDNK[GlyGly (K)]LR_	_YSQVLANGLDNK[GlyGly (K)]LR_	no group specified	LABEL_FREE	FALSE	NaN	1.5733803637539463E-25	6.453937812626801E-26	67.04492950439453	28.711363710090538	66.80965714565804	6.453937812626801E-26	6.453937812626801E-26	6.453937812626801E-26	6.453937812626801E-26	FALSE	NaN	15105.9	15105.9	TRUE	TRUE	45.965415954589844	45.96389935051881	3	_YSQVLANGLDNK[+114]LR_	_YSQVLANGLDNK[GlyGly (K)]LR_	568.972	568.9749160905523	15105.9
0	MaxLFQ	0	Not Defined	Urea_MB_DIA_2	NA	Urea_MB_DIA_2.raw	1	P62277	P62277	P62277	55.1475	55.148	1.7906358343321693E-31	7.363127492827567E-29	4.921340945944115E-32	3.8251792106137327E-66	0	5.312748903630184E-69	25	119674	KGLTPSQIGVILR	Stripped Sequence	TRUE	1	KGLTPSQIGVILR	1	3	TRUE	_K[+114]GLTPSQIGVILR_	43.60409927368164	FALSE	_K[GlyGly (K)]GLTPSQIGVILR_	_K[GlyGly (K)]GLTPSQIGVILR_	no group specified	LABEL_FREE	FALSE	NaN	1.7397209128310343E-32	5.468330013410162E-31	83.67646026611328	43.54182859133658	83.74827300091033	5.468330013410162E-31	5.468330013410162E-31	5.468330013410162E-31	5.468330013410162E-31	FALSE	NaN	134465	134465	TRUE	TRUE	49.66526794433594	49.66417363855724	3	_K[+114]GLTPSQIGVILR_	_K[GlyGly (K)]GLTPSQIGVILR_	499.3033447265625	499.306	134465
0	MaxLFQ	0	Not Defined	Urea_MB_DIA_2	NA	Urea_MB_DIA_2.raw	1	P62277	P62277	P62277	55.1475	55.148	1.7906358343321693E-31	7.363127492827567E-29	4.921340945944115E-32	3.8251792106137327E-66	0	5.312748903630184E-69	25	119674	SKGLAPDLPEDLYHLIK	Stripped Sequence	TRUE	1	SKGLAPDLPEDLYHLIK	3	2	TRUE	_SK[+114]GLAPDLPEDLYHLIK_	75.14673614501953	FALSE	_SK[GlyGly (K)]GLAPDLPEDLYHLIK_	_SK[GlyGly (K)]GLAPDLPEDLYHLIK_	no group specified	LABEL_FREE	FALSE	NaN	1.738261118326515E-24	3.7950231567195636E-25	117.73780822753906	75.13115211305765	117.74680190742643	3.7950231567195636E-25	3.7950231567195636E-25	3.7950231567195636E-25	3.7950231567195636E-25	FALSE	NaN	55863.3	55863.3	TRUE	TRUE	45.3685	45.36694554128876	4	_SK[+114]GLAPDLPEDLYHLIK_	_SK[GlyGly (K)]GLAPDLPEDLYHLIK_	506.52691650390625	506.53009383183934	55863.3
0	MaxLFQ	0	Not Defined	Urea_MB_DIA_2	NA	Urea_MB_DIA_2.raw	1	P62277	P62277	P62277	55.1475	55.148	1.7906358343321693E-31	7.363127492827567E-29	4.921340945944115E-32	3.8251792106137327E-66	0	5.312748903630184E-69	25	119674	SKGLAPDLPEDLYHLIK	Stripped Sequence	TRUE	1	SKGLAPDLPEDLYHLIK	3	2	TRUE	_SK[+114]GLAPDLPEDLYHLIK_	75.14673614501953	FALSE	_SK[GlyGly (K)]GLAPDLPEDLYHLIK_	_SK[GlyGly (K)]GLAPDLPEDLYHLIK_	no group specified	LABEL_FREE	FALSE	NaN	2.180711601916212E-27	2.7592984478865555E-27	117.75656127929688	75.16364694961364	117.74680190742643	2.7592984478865555E-27	2.7592984478865555E-27	2.7592984478865555E-27	2.7592984478865555E-27	FALSE	NaN	52526.2	52526.2	TRUE	TRUE	47.001461029052734	47.000062678378576	3	_SK[+114]GLAPDLPEDLYHLIK_	_SK[GlyGly (K)]GLAPDLPEDLYHLIK_	675.033	675.0375328702037	52526.2
0	MaxLFQ	0	Not Defined	Urea_MB_DIA_2	NA	Urea_MB_DIA_2.raw	1	P62277	P62277	P62277	55.1475	55.148	1.7906358343321693E-31	7.363127492827567E-29	4.921340945944115E-32	3.8251792106137327E-66	0	5.312748903630184E-69	25	119674	SKGLAPDLPEDLYHLIKK	Stripped Sequence	TRUE	2	SKGLAPDLPEDLYHLIKK	7	1	FALSE	_SK[+114]GLAPDLPEDLYHLIKK_	63.048370361328125	FALSE	_SK[GlyGly (K)]GLAPDLPEDLYHLIKK_	_SK[GlyGly (K)]GLAPDLPEDLYHLIKK_	no group specified	LABEL_FREE	FALSE	NaN	9.987054155242971E-42	2.68863723603373E-37	105.78070831298828	63.117631399385274	105.70694538780802	2.68863723603373E-37	2.68863723603373E-37	2.68863723603373E-37	2.68863723603373E-37	FALSE	NaN	32108.8	32108.8	TRUE	TRUE	53.94596862792969	53.945362918071496	4	_SK[+114]GLAPDLPEDLYHLIKK_	_SK[GlyGly (K)]GLAPDLPEDLYHLIKK_	538.5506591796875	538.5533493234415	32108.8
0	MaxLFQ	0	Not Defined	Urea_MB_DIA_2	NA	Urea_MB_DIA_2.raw	1	P62277	P62277	P62277	55.1475	55.148	1.7906358343321693E-31	7.363127492827567E-29	4.921340945944115E-32	3.8251792106137327E-66	0	5.312748903630184E-69	25	119674	LTSDDVKEQIYK	Stripped Sequence	TRUE	1	LTSDDVKEQIYK	8	3	FALSE	_LTSDDVK[+114]EQIYK_	15.437145233154297	FALSE	_LTSDDVK[GlyGly (K)]EQIYK_	_LTSDDVK[GlyGly (K)]EQIYK_	no group specified	LABEL_FREE	FALSE	NaN	7.354943601203389E-35	1.1374072043369646E-32	53.217098236083984	15.449925777055363	53.204976104076216	1.1374072043369646E-32	1.1374072043369646E-32	1.1374072043369646E-32	1.1374072043369646E-32	FALSE	NaN	16377.8	16377.8	TRUE	TRUE	50.821739196777344	50.82077688974789	3	_LTSDDVK[+114]EQIYK_	_LTSDDVK[GlyGly (K)]EQIYK_	518.267	518.2691021802957	16377.8
0	MaxLFQ	0	Not Defined	Urea_MB_DIA_2	NA	Urea_MB_DIA_2.raw	1	P62277	P62277	P62277	55.1475	55.148	1.7906358343321693E-31	7.363127492827567E-29	4.921340945944115E-32	3.8251792106137327E-66	0	5.312748903630184E-69	25	119674	LTSDDVKEQIYK	Stripped Sequence	TRUE	1	LTSDDVKEQIYK	8	3	FALSE	_LTSDDVK[+114]EQIYK_	15.437145233154297	FALSE	_LTSDDVK[GlyGly (K)]EQIYK_	_LTSDDVK[GlyGly (K)]EQIYK_	no group specified	LABEL_FREE	FALSE	NaN	2.3682630967414298E-08	9.405100355666509E-11	53.219505310058594	15.452463590914006	53.204976104076216	9.405100355666509E-11	9.405100355666509E-11	9.405100355666509E-11	9.405100355666509E-11	FALSE	NaN	1835.51	1835.51	TRUE	TRUE	31.887767791748047	31.88464437562191	2	_LTSDDVK[+114]EQIYK_	_LTSDDVK[GlyGly (K)]EQIYK_	776.8963012695312	776.9	1835.51
0	MaxLFQ	0	Not Defined	Urea_MB_DIA_2	NA	Urea_MB_DIA_2.raw	1	P62277	P62277	P62277	55.1475	55.148	1.7906358343321693E-31	7.363127492827567E-29	4.921340945944115E-32	3.8251792106137327E-66	0	5.312748903630184E-69	25	119674	FVTGNKILR	Stripped Sequence	TRUE	1	FVTGNKILR	9	1	FALSE	_FVTGNK[+114]ILR_	3.7120845317840576	FALSE	_FVTGNK[GlyGly (K)]ILR_	_FVTGNK[GlyGly (K)]ILR_	no group specified	LABEL_FREE	FALSE	NaN	8.159668068738913E-25	2.172400725581625E-25	41.03428268432617	3.6609173680873592	41.09306936032247	2.172400725581625E-25	2.172400725581625E-25	2.172400725581625E-25	2.172400725581625E-25	FALSE	NaN	26508.1	26508.1	TRUE	TRUE	45.557838439941406	45.55627531528282	3	_FVTGNK[+114]ILR_	_FVTGNK[GlyGly (K)]ILR_	387.8961486816406	387.89785304878336	26508.1
0	MaxLFQ	0	Not Defined	Urea_MB_DIA_2	NA	Urea_MB_DIA_2.raw	1	P62277	P62277	P62277	55.1475	55.148	1.7906358343321693E-31	7.363127492827567E-29	4.921340945944115E-32	3.8251792106137327E-66	0	5.312748903630184E-69	25	119674	MHAPGKGLSQSALPYR	Stripped Sequence	TRUE	1	MHAPGKGLSQSALPYR	11	2	FALSE	_MHAPGK[+114]GLSQSALPYR_	8.405567169189453	FALSE	_MHAPGK[GlyGly (K)]GLSQSALPYR_	_MHAPGK[GlyGly (K)]GLSQSALPYR_	no group specified	LABEL_FREE	FALSE	NaN	2.5949232926464233E-31	3.7946475757051265E-30	46.396522521972656	8.387825963703104	46.40883503212719	3.7946475757051265E-30	3.7946475757051265E-30	3.7946475757051265E-30	3.7946475757051265E-30	FALSE	NaN	9569.31	9569.31	TRUE	TRUE	49.075321197509766	49.07415955565804	4	_MHAPGK[+114]GLSQSALPYR_	_MHAPGK[GlyGly (K)]GLSQSALPYR_	457.48870849609375	457.4908309831914	9569.31
0	MaxLFQ	0	Not Defined	Urea_MB_DIA_2	NA	Urea_MB_DIA_2.raw	1	P62277	P62277	P62277	55.1475	55.148	1.7906358343321693E-31	7.363127492827567E-29	4.921340945944115E-32	3.8251792106137327E-66	0	5.312748903630184E-69	25	119674	MHAPGKGLSQSALPYR	Stripped Sequence	TRUE	1	MHAPGKGLSQSALPYR	11	2	FALSE	_MHAPGK[+114]GLSQSALPYR_	8.405567169189453	FALSE	_MHAPGK[GlyGly (K)]GLSQSALPYR_	_MHAPGK[GlyGly (K)]GLSQSALPYR_	no group specified	LABEL_FREE	FALSE	NaN	1.1981101869977186E-42	6.838269364937924E-38	46.444950103759766	8.45761	46.40883503212719	6.838269364937924E-38	6.838269364937924E-38	6.838269364937924E-38	6.838269364937924E-38	FALSE	NaN	6596.39	6596.39	TRUE	TRUE	54.37334442138672	54.37278749187657	3	_MHAPGK[+114]GLSQSALPYR_	_MHAPGK[GlyGly (K)]GLSQSALPYR_	609.649	609.652	6596.39
0	MaxLFQ	0	Not Defined	Urea_MB_DIA_2	NA	Urea_MB_DIA_2.raw	1	P62277	P62277	P62277	55.1475	55.148	1.7906358343321693E-31	7.363127492827567E-29	4.921340945944115E-32	3.8251792106137327E-66	0	5.312748903630184E-69	25	119674	SVPTWLKLTSDDVK	Stripped Sequence	TRUE	1	SVPTWLKLTSDDVK	14	1	FALSE	_SVPTWLK[+114]LTSDDVK_	53.39498519897461	FALSE	_SVPTWLK[GlyGly (K)]LTSDDVK_	_SVPTWLK[GlyGly (K)]LTSDDVK_	no group specified	LABEL_FREE	FALSE	NaN	1.1133403527327664E-20	3.087091386799606E-22	95.10357666015625	53.38894395718605	95.11168990781864	3.087091386799606E-22	3.087091386799606E-22	3.087091386799606E-22	3.087091386799606E-22	FALSE	NaN	9680.73	9680.73	TRUE	TRUE	43.02546691894531	43.023614751327216	3	_SVPTWLK[+114]LTSDDVK_	_SVPTWLK[GlyGly (K)]LTSDDVK_	568.305	568.3077846796002	9680.73
0	MaxLFQ	0	Not Defined	Urea_MB_DIA_2	NA	Urea_MB_DIA_2.raw	1	P62277	P62277	P62277	55.1475	55.148	1.7906358343321693E-31	7.363127492827567E-29	4.921340945944115E-32	3.8251792106137327E-66	0	5.312748903630184E-69	25	119674	MHAPGKGLSQSALPYRR	Stripped Sequence	TRUE	2	MHAPGKGLSQSALPYRR	15	1	FALSE	_MHAPGK[+114]GLSQSALPYRR_	0.3638683259487152	FALSE	_MHAPGK[GlyGly (K)]GLSQSALPYRR_	_MHAPGK[GlyGly (K)]GLSQSALPYRR_	no group specified	LABEL_FREE	FALSE	NaN	2.0956811794378667E-36	9.551395613434233E-34	37.66530990600586	0.34892	37.67699168277638	9.551395613434233E-34	9.551395613434233E-34	9.551395613434233E-34	9.551395613434233E-34	FALSE	NaN	8895.45	8895.45	TRUE	TRUE	51.54926681518555	51.54838754760517	4	_MHAPGK[+114]GLSQSALPYRR_	_MHAPGK[GlyGly (K)]GLSQSALPYRR_	496.51397705078125	496.51649974655373	8895.45
0	MaxLFQ	0	Not Defined	Urea_MB_DIA_2	NA	Urea_MB_DIA_2.raw	1	P62277	P62277	P62277	55.1475	55.148	1.7906358343321693E-31	7.363127492827567E-29	4.921340945944115E-32	3.8251792106137327E-66	0	5.312748903630184E-69	25	119674	LTSDDVKEQIYKLAK	Stripped Sequence	TRUE	2	LTSDDVKEQIYKLAK	18	1	FALSE	_LTSDDVKEQIYK[+114]LAK_	44.40281295776367	FALSE	_LTSDDVKEQIYK[GlyGly (K)]LAK_	_LTSDDVKEQIYK[GlyGly (K)]LAK_	no group specified	LABEL_FREE	FALSE	NaN	1.0301182011980148E-27	1.5886190407960426E-27	84.65589904785156	44.363408165111565	84.70509282323079	1.5886190407960426E-27	1.5886190407960426E-27	1.5886190407960426E-27	1.5886190407960426E-27	FALSE	NaN	6646.07	6646.07	TRUE	TRUE	47.17970657348633	47.178328567623055	4	_LTSDDVKEQIYK[+114]LAK_	_LTSDDVKEQIYK[GlyGly (K)]LAK_	467.0058288574219	467.00776521977434	6646.07
0	MaxLFQ	0	Not Defined	Urea_MB_DIA_2	NA	Urea_MB_DIA_2.raw	1	P62277	P62277	P62277	55.1475	55.148	1.7906358343321693E-31	7.363127492827567E-29	4.921340945944115E-32	3.8251792106137327E-66	0	5.312748903630184E-69	25	119674	EQIYKLAK	Stripped Sequence	TRUE	1	EQIYKLAK	19	1	FALSE	_EQIYK[+114]LAK_	-9.70357	FALSE	_EQIYK[GlyGly (K)]LAK_	_EQIYK[GlyGly (K)]LAK_	no group specified	LABEL_FREE	FALSE	NaN	3.102220968138694E-34	3.1295498247281624E-32	30.055965423583984	-9.63492	30.00203918048131	3.1295498247281624E-32	3.1295498247281624E-32	3.1295498247281624E-32	3.1295498247281624E-32	FALSE	NaN	4658.03	4658.03	TRUE	TRUE	50.52175521850586	50.520758671533265	2	_EQIYK[+114]LAK_	_EQIYK[GlyGly (K)]LAK_	553.8138427734375	553.8165399447536	4658.03
0	MaxLFQ	0	Not Defined	Urea_MB_DIA_2	NA	Urea_MB_DIA_2.raw	1	P62280	P62280	P62280	56.3992	56.3996	7.454739053785244E-33	3.792518676995809E-30	6.862422482762646E-34	8.882760615772554E-71	0	5.534430290200967E-73	52	423048	DVQIGDIVTVGECRPLSKTVR	Stripped Sequence	TRUE	2	DVQIGDIVTVGECRPLSKTVR	1	2	TRUE	_DVQIGDIVTVGEC[+57]RPLSK[+114]TVR_	52.92743682861328	FALSE	_DVQIGDIVTVGEC[Carbamidomethyl (C)]RPLSK[GlyGly (K)]TVR_	_DVQIGDIVTVGEC[Carbamidomethyl (C)]RPLSK[GlyGly (K)]TVR_	no group specified	LABEL_FREE	FALSE	NaN	2.6533166032451114E-40	2.316719758219903E-36	94.37051391601562	52.841976997486164	94.48378328602566	2.316719758219903E-36	2.316719758219903E-36	2.316719758219903E-36	2.316719758219903E-36	FALSE	NaN	891293	891293	TRUE	TRUE	53.303836822509766	53.30315782021565	3	_DVQIGDIVTVGEC[+57]RPLSK[+114]TVR_	_DVQIGDIVTVGEC[Carbamidomethyl (C)]RPLSK[GlyGly (K)]TVR_	819.4357299804688	819.44	891293
0	MaxLFQ	0	Not Defined	Urea_MB_DIA_2	NA	Urea_MB_DIA_2.raw	1	P62280	P62280	P62280	56.3992	56.3996	7.454739053785244E-33	3.792518676995809E-30	6.862422482762646E-34	8.882760615772554E-71	0	5.534430290200967E-73	52	423048	DVQIGDIVTVGECRPLSKTVR	Stripped Sequence	TRUE	2	DVQIGDIVTVGECRPLSKTVR	1	2	TRUE	_DVQIGDIVTVGEC[+57]RPLSK[+114]TVR_	52.92743682861328	FALSE	_DVQIGDIVTVGEC[Carbamidomethyl (C)]RPLSK[GlyGly (K)]TVR_	_DVQIGDIVTVGEC[Carbamidomethyl (C)]RPLSK[GlyGly (K)]TVR_	no group specified	LABEL_FREE	FALSE	NaN	4.6874316449697656E-39	1.5381570792724275E-35	94.42628479003906	52.884622615219584	94.48378328602566	1.5381570792724275E-35	1.5381570792724275E-35	1.5381570792724275E-35	1.5381570792724275E-35	FALSE	NaN	352205	352205	TRUE	TRUE	52.74970626831055	52.749	4	_DVQIGDIVTVGEC[+57]RPLSK[+114]TVR_	_DVQIGDIVTVGEC[Carbamidomethyl (C)]RPLSK[GlyGly (K)]TVR_	614.829	614.8316199273416	352205
0	MaxLFQ	0	Not Defined	Urea_MB_DIA_2	NA	Urea_MB_DIA_2.raw	1	P62280	P62280	P62280	56.3992	56.3996	7.454739053785244E-33	3.792518676995809E-30	6.862422482762646E-34	8.882760615772554E-71	0	5.534430290200967E-73	52	423048	VLLGETGKEKLPR	Stripped Sequence	TRUE	2	VLLGETGKEKLPR	2	5	TRUE	_VLLGETGK[+114]EKLPR_	3.465571165084839	FALSE	_VLLGETGK[GlyGly (K)]EKLPR_	_VLLGETGK[GlyGly (K)]EKLPR_	no group specified	LABEL_FREE	FALSE	NaN	1.9667223946798808E-41	4.193346502183891E-37	40.967613220214844	3.602480768243851	40.81141505162273	4.193346502183891E-37	4.193346502183891E-37	4.193346502183891E-37	4.193346502183891E-37	FALSE	NaN	474901	474901	TRUE	TRUE	53.81170654296875	53.81108550853829	3	_VLLGETGK[+114]EKLPR_	_VLLGETGK[GlyGly (K)]EKLPR_	518.6384887695312	518.6409409304694	474901
0	MaxLFQ	0	Not Defined	Urea_MB_DIA_2	NA	Urea_MB_DIA_2.raw	1	P62280	P62280	P62280	56.3992	56.3996	7.454739053785244E-33	3.792518676995809E-30	6.862422482762646E-34	8.882760615772554E-71	0	5.534430290200967E-73	52	423048	VLLGETGKEKLPR	Stripped Sequence	TRUE	2	VLLGETGKEKLPR	2	5	TRUE	_VLLGETGKEK[+114]LPR_	2.792919874191284	FALSE	_VLLGETGKEK[GlyGly (K)]LPR_	_VLLGETGKEK[GlyGly (K)]LPR_	no group specified	LABEL_FREE	FALSE	NaN	9.962389239559515E-36	2.8120205231935445E-33	40.03131866455078	2.7774	40.04881222175575	2.8120205231935445E-33	2.8120205231935445E-33	2.8120205231935445E-33	2.8120205231935445E-33	FALSE	NaN	380745	380745	TRUE	TRUE	51.233	51.23212830960469	3	_VLLGETGKEK[+114]LPR_	_VLLGETGKEK[GlyGly (K)]LPR_	518.6384887695312	518.6409196420975	380745
0	MaxLFQ	0	Not Defined	Urea_MB_DIA_2	NA	Urea_MB_DIA_2.raw	1	P62280	P62280	P62280	56.3992	56.3996	7.454739053785244E-33	3.792518676995809E-30	6.862422482762646E-34	8.882760615772554E-71	0	5.534430290200967E-73	52	423048	VLLGETGKEKLPR	Stripped Sequence	TRUE	2	VLLGETGKEKLPR	2	5	TRUE	_VLLGETGKEK[+114]LPR_	2.792919874191284	FALSE	_VLLGETGKEK[GlyGly (K)]LPR_	_VLLGETGKEK[GlyGly (K)]LPR_	no group specified	LABEL_FREE	FALSE	NaN	2.2981294814927E-43	2.440714083918735E-38	40.09271240234375	2.8318652779690696	40.04881222175575	2.440714083918735E-38	2.440714083918735E-38	2.440714083918735E-38	2.440714083918735E-38	FALSE	NaN	51091.1	51091.1	TRUE	TRUE	54.714752197265625	54.71423423577937	4	_VLLGETGKEK[+114]LPR_	_VLLGETGKEK[GlyGly (K)]LPR_	389.231	389.23240365112144	51091.1
0	MaxLFQ	0	Not Defined	Urea_MB_DIA_2	NA	Urea_MB_DIA_2.raw	1	P62280	P62280	P62280	56.3992	56.3996	7.454739053785244E-33	3.792518676995809E-30	6.862422482762646E-34	8.882760615772554E-71	0	5.534430290200967E-73	52	423048	VLLGETGKEKLPR	Stripped Sequence	TRUE	2	VLLGETGKEKLPR	2	5	TRUE	_VLLGETGK[+114]EKLPR_	3.465571165084839	FALSE	_VLLGETGK[GlyGly (K)]EKLPR_	_VLLGETGK[GlyGly (K)]EKLPR_	no group specified	LABEL_FREE	FALSE	NaN	6.604314532523947E-26	3.405153281460614E-26	40.911319732666016	3.5531388386283194	40.81141505162273	3.405153281460614E-26	3.405153281460614E-26	3.405153281460614E-26	3.405153281460614E-26	FALSE	NaN	36146.8	36146.8	FALSE	TRUE	46.1782	46.176730341774054	4	_VLLGETGK[+114]EKLPR_	_VLLGETGK[GlyGly (K)]EKLPR_	389.231	389.23242226365863	36146.8
0	MaxLFQ	0	Not Defined	Urea_MB_DIA_2	NA	Urea_MB_DIA_2.raw	1	P62280	P62280	P62280	56.3992	56.3996	7.454739053785244E-33	3.792518676995809E-30	6.862422482762646E-34	8.882760615772554E-71	0	5.534430290200967E-73	52	423048	VLLGETGKEKLPR	Stripped Sequence	TRUE	2	VLLGETGKEKLPR	2	5	TRUE	_VLLGETGK[+114]EK[+114]LPR_	5.081259727478027	FALSE	_VLLGETGK[GlyGly (K)]EK[GlyGly (K)]LPR_	_VLLGETGK[GlyGly (K)]EK[GlyGly (K)]LPR_	no group specified	LABEL_FREE	FALSE	NaN	1.592150935789897E-18	1.818145260593985E-20	42.6185	4.957808622277594	42.77163444092448	1.818145260593985E-20	1.818145260593985E-20	1.818145260593985E-20	1.818145260593985E-20	FALSE	NaN	8106.63	8106.63	FALSE	TRUE	41.556007385253906	41.55398749464217	3	_VLLGETGK[+114]EK[+114]LPR_	_VLLGETGK[GlyGly (K)]EK[GlyGly (K)]LPR_	556.653	556.6555379450308	8106.63
0	MaxLFQ	0	Not Defined	Urea_MB_DIA_2	NA	Urea_MB_DIA_2.raw	1	P62280	P62280	P62280	56.3992	56.3996	7.454739053785244E-33	3.792518676995809E-30	6.862422482762646E-34	8.882760615772554E-71	0	5.534430290200967E-73	52	423048	NIGLGFKTPK	Stripped Sequence	TRUE	1	NIGLGFKTPK	3	2	TRUE	_NIGLGFK[+114]TPK_	15.631132125854492	FALSE	_NIGLGFK[GlyGly (K)]TPK_	_NIGLGFK[GlyGly (K)]TPK_	no group specified	LABEL_FREE	FALSE	NaN	4.859081458279691E-38	7.345106315704917E-35	53.455875396728516	15.701672085562297	53.38896942543184	7.345106315704917E-35	7.345106315704917E-35	7.345106315704917E-35	7.345106315704917E-35	FALSE	NaN	561803	561803	TRUE	TRUE	52.29587936401367	52.29508531422181	2	_NIGLGFK[+114]TPK_	_NIGLGFK[GlyGly (K)]TPK_	594.8403930664062	594.8433794563414	561803
0	MaxLFQ	0	Not Defined	Urea_MB_DIA_2	NA	Urea_MB_DIA_2.raw	1	P62280	P62280	P62280	56.3992	56.3996	7.454739053785244E-33	3.792518676995809E-30	6.862422482762646E-34	8.882760615772554E-71	0	5.534430290200967E-73	52	423048	NIGLGFKTPK	Stripped Sequence	TRUE	1	NIGLGFKTPK	3	2	TRUE	_NIGLGFK[+114]TPK_	15.631132125854492	FALSE	_NIGLGFK[GlyGly (K)]TPK_	_NIGLGFK[GlyGly (K)]TPK_	no group specified	LABEL_FREE	FALSE	NaN	6.318034386101303E-41	9.043405835478151E-37	53.4373	15.682053296334946	53.38896942543184	9.043405835478151E-37	9.043405835478151E-37	9.043405835478151E-37	9.043405835478151E-37	FALSE	NaN	128499	128499	TRUE	TRUE	53.58265686035156	53.58200968236452	3	_NIGLGFK[+114]TPK_	_NIGLGFK[GlyGly (K)]TPK_	396.8960266113281	396.8978319004796	128499
0	MaxLFQ	0	Not Defined	Urea_MB_DIA_2	NA	Urea_MB_DIA_2.raw	1	P62280	P62280	P62280	56.3992	56.3996	7.454739053785244E-33	3.792518676995809E-30	6.862422482762646E-34	8.882760615772554E-71	0	5.534430290200967E-73	52	423048	EAIEGTYIDKK	Stripped Sequence	TRUE	1	EAIEGTYIDKK	4	4	FALSE	_EAIEGTYIDK[+114]K_	-4.29976	FALSE	_EAIEGTYIDK[GlyGly (K)]K_	_EAIEGTYIDK[GlyGly (K)]K_	no group specified	LABEL_FREE	FALSE	NaN	1.401298464324817E-45	1.0727533057083443E-39	34.80986022949219	-4.26384	34.78407183791184	1.0727533057083443E-39	1.0727533057083443E-39	1.0727533057083443E-39	1.0727533057083443E-39	FALSE	NaN	249938	249938	TRUE	TRUE	55.84145736694336	55.8411	2	_EAIEGTYIDK[+114]K_	_EAIEGTYIDK[GlyGly (K)]K_	690.8538818359375	690.8575933380592	249938
0	MaxLFQ	0	Not Defined	Urea_MB_DIA_2	NA	Urea_MB_DIA_2.raw	1	P62280	P62280	P62280	56.3992	56.3996	7.454739053785244E-33	3.792518676995809E-30	6.862422482762646E-34	8.882760615772554E-71	0	5.534430290200967E-73	52	423048	EAIEGTYIDKK	Stripped Sequence	TRUE	1	EAIEGTYIDKK	4	4	FALSE	_EAIEGTYIDK[+114]K_	-4.29976	FALSE	_EAIEGTYIDK[GlyGly (K)]K_	_EAIEGTYIDK[GlyGly (K)]K_	no group specified	LABEL_FREE	FALSE	NaN	2.5713826820360393E-42	1.1089245828133519E-37	34.84018325805664	-4.2216	34.78407183791184	1.1089245828133519E-37	1.1089245828133519E-37	1.1089245828133519E-37	1.1089245828133519E-37	FALSE	NaN	209979	209979	TRUE	TRUE	54.21812438964844	54.217549743441914	3	_EAIEGTYIDK[+114]K_	_EAIEGTYIDK[GlyGly (K)]K_	460.905	460.90729208253174	209979
0	MaxLFQ	0	Not Defined	Urea_MB_DIA_2	NA	Urea_MB_DIA_2.raw	1	P62280	P62280	P62280	56.3992	56.3996	7.454739053785244E-33	3.792518676995809E-30	6.862422482762646E-34	8.882760615772554E-71	0	5.534430290200967E-73	52	423048	YYKNIGLGFK	Stripped Sequence	TRUE	1	YYKNIGLGFK	5	2	FALSE	_YYK[+114]NIGLGFK_	26.02107048034668	FALSE	_YYK[GlyGly (K)]NIGLGFK_	_YYK[GlyGly (K)]NIGLGFK_	no group specified	LABEL_FREE	FALSE	NaN	6.723820799041273E-35	1.0678621786291196E-32	63.77165222167969	25.905989018895912	63.88616369195833	1.0678621786291196E-32	1.0678621786291196E-32	1.0678621786291196E-32	1.0678621786291196E-32	FALSE	NaN	334662	334662	TRUE	TRUE	50.8403	50.83937184639253	3	_YYK[+114]NIGLGFK_	_YYK[GlyGly (K)]NIGLGFK_	439.5714416503906	439.57329255286754	334662
0	MaxLFQ	0	Not Defined	Urea_MB_DIA_2	NA	Urea_MB_DIA_2.raw	1	P62280	P62280	P62280	56.3992	56.3996	7.454739053785244E-33	3.792518676995809E-30	6.862422482762646E-34	8.882760615772554E-71	0	5.534430290200967E-73	52	423048	YYKNIGLGFK	Stripped Sequence	TRUE	1	YYKNIGLGFK	5	2	FALSE	_YYK[+114]NIGLGFK_	26.02107048034668	FALSE	_YYK[GlyGly (K)]NIGLGFK_	_YYK[GlyGly (K)]NIGLGFK_	no group specified	LABEL_FREE	FALSE	NaN	2.2420775429197073E-44	5.917790182362411E-39	63.72380447387695	25.857903104612678	63.88616369195833	5.917790182362411E-39	5.917790182362411E-39	5.917790182362411E-39	5.917790182362411E-39	FALSE	NaN	116765	116765	TRUE	TRUE	55.20656204223633	55.20610021555175	2	_YYK[+114]NIGLGFK_	_YYK[GlyGly (K)]NIGLGFK_	658.854	658.8566485411415	116765
0	MaxLFQ	0	Not Defined	Urea_MB_DIA_2	NA	Urea_MB_DIA_2.raw	1	P62280	P62280	P62280	56.3992	56.3996	7.454739053785244E-33	3.792518676995809E-30	6.862422482762646E-34	8.882760615772554E-71	0	5.534430290200967E-73	52	423048	FNVLKVTK	Stripped Sequence	TRUE	1	FNVLKVTK	6	1	FALSE	_FNVLK[+114]VTK_	10.333760261535645	FALSE	_FNVLK[GlyGly (K)]VTK_	_FNVLK[GlyGly (K)]VTK_	no group specified	LABEL_FREE	FALSE	NaN	8.429108961452353E-35	1.2508110902382967E-32	47.5702	10.163584869580776	47.71505411279401	1.2508110902382967E-32	1.2508110902382967E-32	1.2508110902382967E-32	1.2508110902382967E-32	FALSE	NaN	438169	438169	TRUE	TRUE	50.79346466064453	50.792499126381024	2	_FNVLK[+114]VTK_	_FNVLK[GlyGly (K)]VTK_	531.8189697265625	531.822	438169
0	MaxLFQ	0	Not Defined	Urea_MB_DIA_2	NA	Urea_MB_DIA_2.raw	1	P62280	P62280	P62280	56.3992	56.3996	7.454739053785244E-33	3.792518676995809E-30	6.862422482762646E-34	8.882760615772554E-71	0	5.534430290200967E-73	52	423048	EAIEGTYIDKKCPFTGNVSIR	Stripped Sequence	TRUE	2	EAIEGTYIDKKCPFTGNVSIR	7	4	FALSE	_EAIEGTYIDKK[+114]C[+57]PFTGNVSIR_	38.27819061279297	FALSE	_EAIEGTYIDKK[GlyGly (K)]C[Carbamidomethyl (C)]PFTGNVSIR_	_EAIEGTYIDKK[GlyGly (K)]C[Carbamidomethyl (C)]PFTGNVSIR_	no group specified	LABEL_FREE	FALSE	NaN	3.3350903450930646E-42	1.3136614522328346E-37	77.91981506347656	38.36394838316888	77.81236083007276	1.3136614522328346E-37	1.3136614522328346E-37	1.3136614522328346E-37	1.3136614522328346E-37	FALSE	NaN	195171	195171	TRUE	TRUE	54.16556167602539	54.16498103035071	4	_EAIEGTYIDKK[+114]C[+57]PFTGNVSIR_	_EAIEGTYIDKK[GlyGly (K)]C[Carbamidomethyl (C)]PFTGNVSIR_	628.8179931640625	628.8208340846464	195171
0	MaxLFQ	0	Not Defined	Urea_MB_DIA_2	NA	Urea_MB_DIA_2.raw	1	P62280	P62280	P62280	56.3992	56.3996	7.454739053785244E-33	3.792518676995809E-30	6.862422482762646E-34	8.882760615772554E-71	0	5.534430290200967E-73	52	423048	EAIEGTYIDKKCPFTGNVSIR	Stripped Sequence	TRUE	2	EAIEGTYIDKKCPFTGNVSIR	7	4	FALSE	_EAIEGTYIDKK[+114]C[+57]PFTGNVSIR_	38.27819061279297	FALSE	_EAIEGTYIDKK[GlyGly (K)]C[Carbamidomethyl (C)]PFTGNVSIR_	_EAIEGTYIDKK[GlyGly (K)]C[Carbamidomethyl (C)]PFTGNVSIR_	no group specified	LABEL_FREE	FALSE	NaN	4.443569278417175E-39	1.4843278303505951E-35	77.87110137939453	38.32507065074886	77.81236083007276	1.4843278303505951E-35	1.4843278303505951E-35	1.4843278303505951E-35	1.4843278303505951E-35	FALSE	NaN	132636	132636	TRUE	TRUE	52.76	52.75928013672222	3	_EAIEGTYIDKK[+114]C[+57]PFTGNVSIR_	_EAIEGTYIDKK[GlyGly (K)]C[Carbamidomethyl (C)]PFTGNVSIR_	838.0881958007812	838.0921836916641	132636
0	MaxLFQ	0	Not Defined	Urea_MB_DIA_2	NA	Urea_MB_DIA_2.raw	1	P62280	P62280	P62280	56.3992	56.3996	7.454739053785244E-33	3.792518676995809E-30	6.862422482762646E-34	8.882760615772554E-71	0	5.534430290200967E-73	52	423048	EAIEGTYIDKKCPFTGNVSIR	Stripped Sequence	TRUE	2	EAIEGTYIDKKCPFTGNVSIR	7	4	FALSE	_EAIEGTYIDK[+114]K[+114]C[+57]PFTGNVSIR_	39.278221130371094	FALSE	_EAIEGTYIDK[GlyGly (K)]K[GlyGly (K)]C[Carbamidomethyl (C)]PFTGNVSIR_	_EAIEGTYIDK[GlyGly (K)]K[GlyGly (K)]C[Carbamidomethyl (C)]PFTGNVSIR_	no group specified	LABEL_FREE	FALSE	NaN	7.603805601131789E-39	2.121361207227021E-35	79.06854248046875	39.357204519880646	78.98393493018382	2.121361207227021E-35	2.121361207227021E-35	2.121361207227021E-35	2.121361207227021E-35	FALSE	NaN	25413.2	25413.2	TRUE	TRUE	52.65623092651367	52.6555	4	_EAIEGTYIDK[+114]K[+114]C[+57]PFTGNVSIR_	_EAIEGTYIDK[GlyGly (K)]K[GlyGly (K)]C[Carbamidomethyl (C)]PFTGNVSIR_	657.3286743164062	657.3317131903459	25413.2
0	MaxLFQ	0	Not Defined	Urea_MB_DIA_2	NA	Urea_MB_DIA_2.raw	1	P62280	P62280	P62280	56.3992	56.3996	7.454739053785244E-33	3.792518676995809E-30	6.862422482762646E-34	8.882760615772554E-71	0	5.534430290200967E-73	52	423048	EAIEGTYIDKKCPFTGNVSIR	Stripped Sequence	TRUE	2	EAIEGTYIDKKCPFTGNVSIR	7	4	FALSE	_EAIEGTYIDK[+114]K[+114]C[+57]PFTGNVSIR_	39.278221130371094	FALSE	_EAIEGTYIDK[GlyGly (K)]K[GlyGly (K)]C[Carbamidomethyl (C)]PFTGNVSIR_	_EAIEGTYIDK[GlyGly (K)]K[GlyGly (K)]C[Carbamidomethyl (C)]PFTGNVSIR_	no group specified	LABEL_FREE	FALSE	NaN	6.101673903209551E-41	8.844399421852905E-37	79.06707763671875	39.35583704943519	78.98393493018382	8.844399421852905E-37	8.844399421852905E-37	8.844399421852905E-37	8.844399421852905E-37	FALSE	NaN	9073.12	9073.12	FALSE	TRUE	53.58946228027344	53.58881587905185	3	_EAIEGTYIDK[+114]K[+114]C[+57]PFTGNVSIR_	_EAIEGTYIDK[GlyGly (K)]K[GlyGly (K)]C[Carbamidomethyl (C)]PFTGNVSIR_	876.103	876.1066745596461	9073.12
0	MaxLFQ	0	Not Defined	Urea_MB_DIA_2	NA	Urea_MB_DIA_2.raw	1	P62280	P62280	P62280	56.3992	56.3996	7.454739053785244E-33	3.792518676995809E-30	6.862422482762646E-34	8.882760615772554E-71	0	5.534430290200967E-73	52	423048	TPKEAIEGTYIDKK	Stripped Sequence	TRUE	2	TPKEAIEGTYIDKK	8	2	FALSE	_TPK[+114]EAIEGTYIDKK_	-2.55405	FALSE	_TPK[GlyGly (K)]EAIEGTYIDKK_	_TPK[GlyGly (K)]EAIEGTYIDKK_	no group specified	LABEL_FREE	FALSE	NaN	1.2681120517830648E-39	6.49160222446712E-36	35.8413	-2.54143	35.83496806865213	6.49160222446712E-36	6.49160222446712E-36	6.49160222446712E-36	6.49160222446712E-36	FALSE	NaN	293090	293090	TRUE	TRUE	53.00185012817383	53.001136657348084	3	_TPK[+114]EAIEGTYIDKK_	_TPK[GlyGly (K)]EAIEGTYIDKK_	569.6368408203125	569.6396307833085	293090
0	MaxLFQ	0	Not Defined	Urea_MB_DIA_2	NA	Urea_MB_DIA_2.raw	1	P62280	P62280	P62280	56.3992	56.3996	7.454739053785244E-33	3.792518676995809E-30	6.862422482762646E-34	8.882760615772554E-71	0	5.534430290200967E-73	52	423048	TPKEAIEGTYIDKK	Stripped Sequence	TRUE	2	TPKEAIEGTYIDKK	8	2	FALSE	_TPK[+114]EAIEGTYIDKK_	-2.55405	FALSE	_TPK[GlyGly (K)]EAIEGTYIDKK_	_TPK[GlyGly (K)]EAIEGTYIDKK_	no group specified	LABEL_FREE	FALSE	NaN	6.165713243029195E-44	1.0746989456791918E-38	35.81300735473633	-2.59777	35.83496806865213	1.0746989456791918E-38	1.0746989456791918E-38	1.0746989456791918E-38	1.0746989456791918E-38	FALSE	NaN	37833.1	37833.1	TRUE	TRUE	54.98782730102539	54.9873	4	_TPK[+114]EAIEGTYIDKK_	_TPK[GlyGly (K)]EAIEGTYIDKK_	427.47943115234375	427.4815330917722	37833.1
0	MaxLFQ	0	Not Defined	Urea_MB_DIA_2	NA	Urea_MB_DIA_2.raw	1	P62280	P62280	P62280	56.3992	56.3996	7.454739053785244E-33	3.792518676995809E-30	6.862422482762646E-34	8.882760615772554E-71	0	5.534430290200967E-73	52	423048	HKNMSVHLSPCFR	Stripped Sequence	TRUE	1	HKNMSVHLSPCFR	9	7	FALSE	_HK[+114]NMSVHLSPC[+57]FR_	-0.77175	FALSE	_HK[GlyGly (K)]NMSVHLSPC[Carbamidomethyl (C)]FR_	_HK[GlyGly (K)]NMSVHLSPC[Carbamidomethyl (C)]FR_	no group specified	LABEL_FREE	FALSE	NaN	1.388267350655165E-32	4.651898274556284E-31	36.81836700439453	-0.814718	36.84681459404049	4.651898274556284E-31	4.651898274556284E-31	4.651898274556284E-31	4.651898274556284E-31	FALSE	NaN	100515	100515	TRUE	TRUE	49.71396255493164	49.71287380711876	4	_HK[+114]NMSVHLSPC[+57]FR_	_HK[GlyGly (K)]NMSVHLSPC[Carbamidomethyl (C)]FR_	432.4620666503906	432.4641515238663	100515
0	MaxLFQ	0	Not Defined	Urea_MB_DIA_2	NA	Urea_MB_DIA_2.raw	1	P62280	P62280	P62280	56.3992	56.3996	7.454739053785244E-33	3.792518676995809E-30	6.862422482762646E-34	8.882760615772554E-71	0	5.534430290200967E-73	52	423048	HKNMSVHLSPCFR	Stripped Sequence	TRUE	1	HKNMSVHLSPCFR	9	7	FALSE	_HK[+114]NMSVHLSPC[+57]FR_	-0.77175	FALSE	_HK[GlyGly (K)]NMSVHLSPC[Carbamidomethyl (C)]FR_	_HK[GlyGly (K)]NMSVHLSPC[Carbamidomethyl (C)]FR_	no group specified	LABEL_FREE	FALSE	NaN	9.077337357916543E-38	1.1195883719723674E-34	36.82691955566406	-0.8018	36.84681459404049	1.1195883719723674E-34	1.1195883719723674E-34	1.1195883719723674E-34	1.1195883719723674E-34	FALSE	NaN	31295.4	31295.4	TRUE	TRUE	52.17350769042969	52.17269967322807	3	_HK[+114]NMSVHLSPC[+57]FR_	_HK[GlyGly (K)]NMSVHLSPC[Carbamidomethyl (C)]FR_	576.2803344726562	576.2831243496158	31295.4
0	MaxLFQ	0	Not Defined	Urea_MB_DIA_2	NA	Urea_MB_DIA_2.raw	1	P62280	P62280	P62280	56.3992	56.3996	7.454739053785244E-33	3.792518676995809E-30	6.862422482762646E-34	8.882760615772554E-71	0	5.534430290200967E-73	52	423048	HKNMSVHLSPCFR	Stripped Sequence	TRUE	1	HKNMSVHLSPCFR	9	7	FALSE	_HK[+114]NM[+16]SVHLSPC[+57]FR_	-16.2847	FALSE	_HK[GlyGly (K)]NM[Oxidation (M)]SVHLSPC[Carbamidomethyl (C)]FR_	_HK[GlyGly (K)]NM[Oxidation (M)]SVHLSPC[Carbamidomethyl (C)]FR_	no group specified	LABEL_FREE	FALSE	NaN	2.2420775429197073E-44	6.032957649538418E-39	25.3972	-16.1464	25.320553954064096	6.032957649538418E-39	6.032957649538418E-39	6.032957649538418E-39	6.032957649538418E-39	FALSE	NaN	14995.7	14995.7	FALSE	TRUE	55.199180603027344	55.19871793383091	4	_HK[+114]NM[+16]SVHLSPC[+57]FR_	_HK[GlyGly (K)]NM[Oxidation (M)]SVHLSPC[Carbamidomethyl (C)]FR_	436.4607849121094	436.4627196365509	14995.7
0	MaxLFQ	0	Not Defined	Urea_MB_DIA_2	NA	Urea_MB_DIA_2.raw	1	P62280	P62280	P62280	56.3992	56.3996	7.454739053785244E-33	3.792518676995809E-30	6.862422482762646E-34	8.882760615772554E-71	0	5.534430290200967E-73	52	423048	AYQKQPTIFQNK	Stripped Sequence	TRUE	1	AYQKQPTIFQNK	10	2	FALSE	_AYQK[+114]QPTIFQNK_	-0.0446803	FALSE	_AYQK[GlyGly (K)]QPTIFQNK_	_AYQK[GlyGly (K)]QPTIFQNK_	no group specified	LABEL_FREE	FALSE	NaN	5.605193857299268E-45	2.6646958036590805E-39	37.262054443359375	-0.179869	37.35960277433605	2.6646958036590805E-39	2.6646958036590805E-39	2.6646958036590805E-39	2.6646958036590805E-39	FALSE	NaN	185468	185468	TRUE	TRUE	55.490333557128906	55.48990411990923	3	_AYQK[+114]QPTIFQNK_	_AYQK[GlyGly (K)]QPTIFQNK_	527.2791137695312	527.2816914822218	185468
0	MaxLFQ	0	Not Defined	Urea_MB_DIA_2	NA	Urea_MB_DIA_2.raw	1	P62280	P62280	P62280	56.3992	56.3996	7.454739053785244E-33	3.792518676995809E-30	6.862422482762646E-34	8.882760615772554E-71	0	5.534430290200967E-73	52	423048	AYQKQPTIFQNK	Stripped Sequence	TRUE	1	AYQKQPTIFQNK	10	2	FALSE	_AYQK[+114]QPTIFQNK_	-0.0446803	FALSE	_AYQK[GlyGly (K)]QPTIFQNK_	_AYQK[GlyGly (K)]QPTIFQNK_	no group specified	LABEL_FREE	FALSE	NaN	3.2717737039212245E-32	8.587624388718403E-31	37.31768035888672	-0.102779	37.35960277433605	8.587624388718403E-31	8.587624388718403E-31	8.587624388718403E-31	8.587624388718403E-31	FALSE	NaN	29796.4	29796.4	TRUE	TRUE	49.52852249145508	49.52741257765438	2	_AYQK[+114]QPTIFQNK_	_AYQK[GlyGly (K)]QPTIFQNK_	790.4149780273438	790.4188765495602	29796.4
0	MaxLFQ	0	Not Defined	Urea_MB_DIA_2	NA	Urea_MB_DIA_2.raw	1	P62280	P62280	P62280	56.3992	56.3996	7.454739053785244E-33	3.792518676995809E-30	6.862422482762646E-34	8.882760615772554E-71	0	5.534430290200967E-73	52	423048	KCPFTGNVSIR	Stripped Sequence	TRUE	1	KCPFTGNVSIR	11	2	FALSE	_K[+114]C[+57]PFTGNVSIR_	6.1345086097717285	FALSE	_K[GlyGly (K)]C[Carbamidomethyl (C)]PFTGNVSIR_	_K[GlyGly (K)]C[Carbamidomethyl (C)]PFTGNVSIR_	no group specified	LABEL_FREE	FALSE	NaN	2.7687922710344406E-33	1.4724030647760136E-31	44.125587463378906	6.158293938410853	44.096848929920824	1.4724030647760136E-31	1.4724030647760136E-31	1.4724030647760136E-31	1.4724030647760136E-31	FALSE	NaN	154183	154183	TRUE	TRUE	50.05940246582031	50.05835314625615	3	_K[+114]C[+57]PFTGNVSIR_	_K[GlyGly (K)]C[Carbamidomethyl (C)]PFTGNVSIR_	464.9065856933594	464.9087969462284	154183
0	MaxLFQ	0	Not Defined	Urea_MB_DIA_2	NA	Urea_MB_DIA_2.raw	1	P62280	P62280	P62280	56.3992	56.3996	7.454739053785244E-33	3.792518676995809E-30	6.862422482762646E-34	8.882760615772554E-71	0	5.534430290200967E-73	52	423048	KCPFTGNVSIR	Stripped Sequence	TRUE	1	KCPFTGNVSIR	11	2	FALSE	_K[+114]C[+57]PFTGNVSIR_	6.1345086097717285	FALSE	_K[GlyGly (K)]C[Carbamidomethyl (C)]PFTGNVSIR_	_K[GlyGly (K)]C[Carbamidomethyl (C)]PFTGNVSIR_	no group specified	LABEL_FREE	FALSE	NaN	7.451769553016975E-34	5.808817839998714E-32	44.21853256225586	6.235219565997543	44.096848929920824	5.808817839998714E-32	5.808817839998714E-32	5.808817839998714E-32	5.808817839998714E-32	FALSE	NaN	20801	20801	TRUE	TRUE	50.337547302246094	50.336529729922034	2	_K[+114]C[+57]PFTGNVSIR_	_K[GlyGly (K)]C[Carbamidomethyl (C)]PFTGNVSIR_	696.8562622070312	696.8599730451587	20801
0	MaxLFQ	0	Not Defined	Urea_MB_DIA_2	NA	Urea_MB_DIA_2.raw	1	P62280	P62280	P62280	56.3992	56.3996	7.454739053785244E-33	3.792518676995809E-30	6.862422482762646E-34	8.882760615772554E-71	0	5.534430290200967E-73	52	423048	VLLGETGKEK	Stripped Sequence	TRUE	1	VLLGETGKEK	14	2	FALSE	_VLLGETGK[+114]EK_	-20.6831	FALSE	_VLLGETGK[GlyGly (K)]EK_	_VLLGETGK[GlyGly (K)]EK_	no group specified	LABEL_FREE	FALSE	NaN	3.2702018659360836E-34	3.247319284873104E-32	23.7087	-20.6059	23.695611647668855	3.247319284873104E-32	3.247319284873104E-32	3.247319284873104E-32	3.247319284873104E-32	FALSE	NaN	40948.8	40948.8	TRUE	TRUE	50.510704040527344	50.5097	2	_VLLGETGK[+114]EK_	_VLLGETGK[GlyGly (K)]EK_	594.3351440429688	594.3381908351255	40948.8
0	MaxLFQ	0	Not Defined	Urea_MB_DIA_2	NA	Urea_MB_DIA_2.raw	1	P62280	P62280	P62280	56.3992	56.3996	7.454739053785244E-33	3.792518676995809E-30	6.862422482762646E-34	8.882760615772554E-71	0	5.534430290200967E-73	52	423048	VLLGETGKEK	Stripped Sequence	TRUE	1	VLLGETGKEK	14	2	FALSE	_VLLGETGK[+114]EK_	-20.6831	FALSE	_VLLGETGK[GlyGly (K)]EK_	_VLLGETGK[GlyGly (K)]EK_	no group specified	LABEL_FREE	FALSE	NaN	1.1812946054258208E-42	6.773012901942748E-38	23.672998428344727	-20.8148	23.695611647668855	6.773012901942748E-38	6.773012901942748E-38	6.773012901942748E-38	6.773012901942748E-38	FALSE	NaN	36480.2	36480.2	TRUE	TRUE	54.37620162963867	54.3756	3	_VLLGETGK[+114]EK_	_VLLGETGK[GlyGly (K)]EK_	396.5592041015625	396.56107793049716	36480.2
0	MaxLFQ	0	Not Defined	Urea_MB_DIA_2	NA	Urea_MB_DIA_2.raw	1	P62280	P62280	P62280	56.3992	56.3996	7.454739053785244E-33	3.792518676995809E-30	6.862422482762646E-34	8.882760615772554E-71	0	5.534430290200967E-73	52	423048	ILSGVVTKMK	Stripped Sequence	TRUE	1	ILSGVVTKMK	15	2	FALSE	_ILSGVVTK[+114]MK_	8.140392303466797	FALSE	_ILSGVVTK[GlyGly (K)]MK_	_ILSGVVTK[GlyGly (K)]MK_	no group specified	LABEL_FREE	FALSE	NaN	3.9257871996463536E-24	6.936451606135584E-25	46.2938	8.256961122493964	46.20130697881507	6.936451606135584E-25	6.936451606135584E-25	6.936451606135584E-25	6.936451606135584E-25	FALSE	NaN	55184.8	55184.8	TRUE	TRUE	45.162925720214844	45.161317520518764	3	_ILSGVVTK[+114]MK_	_ILSGVVTK[GlyGly (K)]MK_	397.2372741699219	397.2390739393082	55184.8
0	MaxLFQ	0	Not Defined	Urea_MB_DIA_2	NA	Urea_MB_DIA_2.raw	1	P62280	P62280	P62280	56.3992	56.3996	7.454739053785244E-33	3.792518676995809E-30	6.862422482762646E-34	8.882760615772554E-71	0	5.534430290200967E-73	52	423048	ILSGVVTKMK	Stripped Sequence	TRUE	1	ILSGVVTKMK	15	2	FALSE	_ILSGVVTK[+114]MK_	8.140392303466797	FALSE	_ILSGVVTK[GlyGly (K)]MK_	_ILSGVVTK[GlyGly (K)]MK_	no group specified	LABEL_FREE	FALSE	NaN	2.3401684354224445E-40	2.1330609775450057E-36	46.28278350830078	8.243063957705354	46.20130697881507	2.1330609775450057E-36	2.1330609775450057E-36	2.1330609775450057E-36	2.1330609775450057E-36	FALSE	NaN	18754.8	18754.8	TRUE	TRUE	53.328147888183594	53.32747166073603	2	_ILSGVVTK[+114]MK_	_ILSGVVTK[GlyGly (K)]MK_	595.352	595.355	18754.8
0	MaxLFQ	0	Not Defined	Urea_MB_DIA_2	NA	Urea_MB_DIA_2.raw	1	P62280	P62280	P62280	56.3992	56.3996	7.454739053785244E-33	3.792518676995809E-30	6.862422482762646E-34	8.882760615772554E-71	0	5.534430290200967E-73	52	423048	QPTIFQNKK	Stripped Sequence	TRUE	1	QPTIFQNKK	18	2	FALSE	_QPTIFQNK[+114]K_	-16.455	FALSE	_QPTIFQNK[GlyGly (K)]K_	_QPTIFQNK[GlyGly (K)]K_	no group specified	LABEL_FREE	FALSE	NaN	1.7074541366846492E-28	4.251695961341079E-28	25.269824981689453	-16.3763	25.226204326548466	4.251695961341079E-28	4.251695961341079E-28	4.251695961341079E-28	4.251695961341079E-28	FALSE	NaN	23051.3	23051.3	TRUE	TRUE	47.602481842041016	47.60115209142537	3	_QPTIFQNK[+114]K_	_QPTIFQNK[GlyGly (K)]K_	406.5594177246094	406.56122942478993	23051.3
0	MaxLFQ	0	Not Defined	Urea_MB_DIA_2	NA	Urea_MB_DIA_2.raw	1	P62280	P62280	P62280	56.3992	56.3996	7.454739053785244E-33	3.792518676995809E-30	6.862422482762646E-34	8.882760615772554E-71	0	5.534430290200967E-73	52	423048	QPTIFQNKK	Stripped Sequence	TRUE	1	QPTIFQNKK	18	2	FALSE	_QPTIFQNK[+114]K_	-16.455	FALSE	_QPTIFQNK[GlyGly (K)]K_	_QPTIFQNK[GlyGly (K)]K_	no group specified	LABEL_FREE	FALSE	NaN	1.1317977463389446E-30	1.0986210733944664E-29	25.226951599121094	-16.4537	25.226204326548466	1.0986210733944664E-29	1.0986210733944664E-29	1.0986210733944664E-29	1.0986210733944664E-29	FALSE	NaN	7194.19	7194.19	TRUE	TRUE	48.748260498046875	48.74706152573565	2	_QPTIFQNK[+114]K_	_QPTIFQNK[GlyGly (K)]K_	609.3355102539062	609.3385819727889	7194.19
0	MaxLFQ	0	Not Defined	Urea_MB_DIA_2	NA	Urea_MB_DIA_2.raw	1	P62280	P62280	P62280	56.3992	56.3996	7.454739053785244E-33	3.792518676995809E-30	6.862422482762646E-34	8.882760615772554E-71	0	5.534430290200967E-73	52	423048	TPKEAIEGTYIDK	Stripped Sequence	TRUE	1	TPKEAIEGTYIDK	19	1	FALSE	_TPK[+114]EAIEGTYIDK_	9.61502	FALSE	_TPK[GlyGly (K)]EAIEGTYIDK_	_TPK[GlyGly (K)]EAIEGTYIDK_	no group specified	LABEL_FREE	FALSE	NaN	2.8261875826890634E-32	7.732379307758456E-31	47.17875289916992	9.60449	47.185348564774884	7.732379307758456E-31	7.732379307758456E-31	7.732379307758456E-31	7.732379307758456E-31	FALSE	NaN	27708.4	27708.4	TRUE	TRUE	49.560279846191406	49.55917355715103	3	_TPK[+114]EAIEGTYIDK_	_TPK[GlyGly (K)]EAIEGTYIDK_	526.9385375976562	526.9410627527309	27708.4
0	MaxLFQ	0	Not Defined	Urea_MB_DIA_2	NA	Urea_MB_DIA_2.raw	1	P62280	P62280	P62280	56.3992	56.3996	7.454739053785244E-33	3.792518676995809E-30	6.862422482762646E-34	8.882760615772554E-71	0	5.534430290200967E-73	52	423048	RVLLGETGKEK	Stripped Sequence	TRUE	2	RVLLGETGKEK	24	1	FALSE	_RVLLGETGK[+114]EK_	-43.2311	FALSE	_RVLLGETGK[GlyGly (K)]EK_	_RVLLGETGK[GlyGly (K)]EK_	no group specified	LABEL_FREE	FALSE	NaN	1.7054923349604484E-40	1.734236178310659E-36	19.852275848388672	-43.2637	19.857805859442177	1.734236178310659E-36	1.734236178310659E-36	1.734236178310659E-36	1.734236178310659E-36	FALSE	NaN	6536.05	6536.05	TRUE	TRUE	53.38945388793945	53.388784657912076	3	_RVLLGETGK[+114]EK_	_RVLLGETGK[GlyGly (K)]EK_	448.5928955078125	448.5944821228813	6536.05
0	MaxLFQ	0	Not Defined	Urea_MB_DIA_2	NA	Urea_MB_DIA_2.raw	1	P62280	P62280	P62280	56.3992	56.3996	7.454739053785244E-33	3.792518676995809E-30	6.862422482762646E-34	8.882760615772554E-71	0	5.534430290200967E-73	52	423048	AYQKQPTIFQNKK	Stripped Sequence	TRUE	2	AYQKQPTIFQNKK	25	2	FALSE	_AYQK[+114]QPTIFQNKK_	-16.1534	FALSE	_AYQK[GlyGly (K)]QPTIFQNKK_	_AYQK[GlyGly (K)]QPTIFQNKK_	no group specified	LABEL_FREE	FALSE	NaN	3.4340220166743967E-40	2.7493353718793835E-36	25.349815368652344	-16.2319	25.393300152319487	2.7493353718793835E-36	2.7493353718793835E-36	2.7493353718793835E-36	2.7493353718793835E-36	FALSE	NaN	4870.15	4870.15	TRUE	TRUE	53.25395202636719	53.25326733026038	3	_AYQK[+114]QPTIFQNKK_	_AYQK[GlyGly (K)]QPTIFQNKK_	569.9774169921875	569.9800206393791	4870.15
0	MaxLFQ	0	Not Defined	Urea_MB_DIA_2	NA	Urea_MB_DIA_2.raw	1	P62280	P62280	P62280	56.3992	56.3996	7.454739053785244E-33	3.792518676995809E-30	6.862422482762646E-34	8.882760615772554E-71	0	5.534430290200967E-73	52	423048	AYQKQPTIFQNKK	Stripped Sequence	TRUE	2	AYQKQPTIFQNKK	25	2	FALSE	_AYQK[+114]QPTIFQNKK_	-16.1534	FALSE	_AYQK[GlyGly (K)]QPTIFQNKK_	_AYQK[GlyGly (K)]QPTIFQNKK_	no group specified	LABEL_FREE	FALSE	NaN	2.4716573150045137E-37	2.202939187614628E-34	25.39606475830078	-16.1484	25.393300152319487	2.202939187614628E-34	2.202939187614628E-34	2.202939187614628E-34	2.202939187614628E-34	FALSE	NaN	923.1124267578125	923.1124267578125	TRUE	TRUE	51.97611618041992	51.975285633101464	4	_AYQK[+114]QPTIFQNKK_	_AYQK[GlyGly (K)]QPTIFQNKK_	427.735	427.73677081749815	923.1124267578125
0	MaxLFQ	0	Not Defined	Urea_MB_DIA_2	NA	Urea_MB_DIA_2.raw	1	P62304	P62304	P62304	54.0105	54.0111	5.2868480970040576E-30	1.7736054487837272E-27	2.1217145921992268E-30	4.443008553912628E-62	0	3.213749406085083E-65	15	86084.2	IMLKGDNITLLQSVSN	Stripped Sequence	TRUE	1	IMLKGDNITLLQSVSN	4	4	FALSE	_IMLK[+114]GDNITLLQSVSN_	72.07382202148438	FALSE	_IMLK[GlyGly (K)]GDNITLLQSVSN_	_IMLK[GlyGly (K)]GDNITLLQSVSN_	no group specified	LABEL_FREE	FALSE	NaN	5.954664350359315E-28	1.0620167928148076E-27	115.69049072265625	72.13501838383579	115.63937239138788	1.0620167928148076E-27	1.0620167928148076E-27	1.0620167928148076E-27	1.0620167928148076E-27	FALSE	NaN	30507	30507	TRUE	TRUE	47.30929946899414	47.3079	2	_IMLK[+114]GDNITLLQSVSN_	_IMLK[GlyGly (K)]GDNITLLQSVSN_	930.4984130859375	930.5035439402145	30507
0	MaxLFQ	0	Not Defined	Urea_MB_DIA_2	NA	Urea_MB_DIA_2.raw	1	P62304	P62304	P62304	54.0105	54.0111	5.2868480970040576E-30	1.7736054487837272E-27	2.1217145921992268E-30	4.443008553912628E-62	0	3.213749406085083E-65	15	86084.2	IMLKGDNITLLQSVSN	Stripped Sequence	TRUE	1	IMLKGDNITLLQSVSN	4	4	FALSE	_IM[+16]LK[+114]GDNITLLQSVSN_	66.18760681152344	FALSE	_IM[Oxidation (M)]LK[GlyGly (K)]GDNITLLQSVSN_	_IM[Oxidation (M)]LK[GlyGly (K)]GDNITLLQSVSN_	no group specified	LABEL_FREE	FALSE	NaN	2.56256794273213E-06	1.4355634128288795E-08	108.806	66.02428703969957	109.00930034811638	1.4355634128288795E-08	1.4355634128288795E-08	1.4355634128288795E-08	1.4355634128288795E-08	FALSE	NaN	3329.094970703125	3329.094970703125	TRUE	TRUE	28.454877853393555	28.451362609820603	2	_IM[+16]LK[+114]GDNITLLQSVSN_	_IM[Oxidation (M)]LK[GlyGly (K)]GDNITLLQSVSN_	938.496	938.5004067128403	3329.094970703125
0	MaxLFQ	0	Not Defined	Urea_MB_DIA_2	NA	Urea_MB_DIA_2.raw	1	P62304	P62304	P62304	54.0105	54.0111	5.2868480970040576E-30	1.7736054487837272E-27	2.1217145921992268E-30	4.443008553912628E-62	0	3.213749406085083E-65	15	86084.2	VQKVMVQPINLIFR	Stripped Sequence	TRUE	1	VQKVMVQPINLIFR	6	2	FALSE	_VQK[+114]VMVQPINLIFR_	72.24883270263672	FALSE	_VQK[GlyGly (K)]VMVQPINLIFR_	_VQK[GlyGly (K)]VMVQPINLIFR_	no group specified	LABEL_FREE	FALSE	NaN	1.3179889421193612E-29	6.529835209464158E-29	115.81755828857422	72.28713744981631	115.78556170119157	6.529835209464158E-29	6.529835209464158E-29	6.529835209464158E-29	6.529835209464158E-29	FALSE	NaN	17369.7	17369.7	TRUE	TRUE	48.1939	48.192596849076665	3	_VQK[+114]VMVQPINLIFR_	_VQK[GlyGly (K)]VMVQPINLIFR_	600.3502197265625	600.3537521647426	17369.7
0	MaxLFQ	0	Not Defined	Urea_MB_DIA_2	NA	Urea_MB_DIA_2.raw	1	P62304	P62304	P62304	54.0105	54.0111	5.2868480970040576E-30	1.7736054487837272E-27	2.1217145921992268E-30	4.443008553912628E-62	0	3.213749406085083E-65	15	86084.2	VQKVMVQPINLIFR	Stripped Sequence	TRUE	1	VQKVMVQPINLIFR	6	2	FALSE	_VQK[+114]VM[+16]VQPINLIFR_	62.95502471923828	FALSE	_VQK[GlyGly (K)]VM[Oxidation (M)]VQPINLIFR_	_VQK[GlyGly (K)]VM[Oxidation (M)]VQPINLIFR_	no group specified	LABEL_FREE	FALSE	NaN	0.000257733	1.2151360978051584E-06	105.58226776123047	62.930672912603384	105.60784878353682	1.2151360978051584E-06	1.2151360978051584E-06	1.2151360978051584E-06	1.2151360978051584E-06	FALSE	NaN	1888.0306396484375	1888.0306396484375	TRUE	TRUE	17.256040573120117	17.251247102776826	3	_VQK[+114]VM[+16]VQPINLIFR_	_VQK[GlyGly (K)]VM[Oxidation (M)]VQPINLIFR_	605.6818237304688	605.685	1888.0306396484375
0	MaxLFQ	0	Not Defined	Urea_MB_DIA_2	NA	Urea_MB_DIA_2.raw	1	P62306	P62306	P62306	52.4275	52.4282	7.633441149430795E-28	1.8542802968158566E-25	3.3273570724302303E-28	1.2053678710036052E-56	0	6.163988090020992E-60	3	14935.8	SLPLNPKPFLNGLTGKPVMVK	Stripped Sequence	TRUE	2	SLPLNPKPFLNGLTGKPVMVK	1	1	TRUE	_[+42]SLPLNPK[+114]PFLNGLTGKPVMVK_	91.7124	FALSE	_[Acetyl (Protein N-term)]SLPLNPK[GlyGly (K)]PFLNGLTGKPVMVK_	_[Acetyl (Protein N-term)]SLPLNPK[GlyGly (K)]PFLNGLTGKPVMVK_	no group specified	LABEL_FREE	FALSE	NaN	2.4640633983666446E-38	4.651475206899981E-35	123.54780578613281	91.70636872980069	123.54938028144383	4.651475206899981E-35	4.651475206899981E-35	4.651475206899981E-35	4.651475206899981E-35	FALSE	NaN	32231.2	32231.2	TRUE	TRUE	52.428245544433594	52.4275	3	_[+42]SLPLNPK[+114]PFLNGLTGKPVMVK_	_[Acetyl (Protein N-term)]SLPLNPK[GlyGly (K)]PFLNGLTGKPVMVK_	802.791	802.7954505647323	32231.2
0	MaxLFQ	0	Not Defined	Urea_MB_DIA_2	NA	Urea_MB_DIA_2.raw	1	P62316	P62316	P62316	54.4206	54.4212	1.5337091390376317E-30	5.548227650475499E-28	5.529728304947916E-31	1.5750904407121724E-63	0	1.3450815035970726E-66	10	130074	YISKMFLR	Stripped Sequence	TRUE	1	YISKMFLR	3	3	TRUE	_YISK[+114]MFLR_	23.587718963623047	FALSE	_YISK[GlyGly (K)]MFLR_	_YISK[GlyGly (K)]MFLR_	no group specified	LABEL_FREE	FALSE	NaN	1.727289454691498E-30	1.4927438160286244E-29	61.59679412841797	23.638330137110035	61.538339882375574	1.4927438160286244E-29	1.4927438160286244E-29	1.4927438160286244E-29	1.4927438160286244E-29	FALSE	NaN	140817	140817	TRUE	TRUE	48.653629302978516	48.652419529534654	3	_YISK[+114]MFLR_	_YISK[GlyGly (K)]MFLR_	391.215	391.2161418751816	140817
0	MaxLFQ	0	Not Defined	Urea_MB_DIA_2	NA	Urea_MB_DIA_2.raw	1	P62316	P62316	P62316	54.4206	54.4212	1.5337091390376317E-30	5.548227650475499E-28	5.529728304947916E-31	1.5750904407121724E-63	0	1.3450815035970726E-66	10	130074	YISKMFLR	Stripped Sequence	TRUE	1	YISKMFLR	3	3	TRUE	_YISK[+114]MFLR_	23.587718963623047	FALSE	_YISK[GlyGly (K)]MFLR_	_YISK[GlyGly (K)]MFLR_	no group specified	LABEL_FREE	FALSE	NaN	1.4042397898014349E-39	6.94859383825831E-36	61.61497116088867	23.65406827430517	61.538339882375574	6.94859383825831E-36	6.94859383825831E-36	6.94859383825831E-36	6.94859383825831E-36	FALSE	NaN	49566.8	49566.8	TRUE	TRUE	52.98219299316406	52.98147727868788	2	_YISK[+114]MFLR_	_YISK[GlyGly (K)]MFLR_	586.3182373046875	586.3208674762154	49566.8
0	MaxLFQ	0	Not Defined	Urea_MB_DIA_2	NA	Urea_MB_DIA_2.raw	1	P62316	P62316	P62316	54.4206	54.4212	1.5337091390376317E-30	5.548227650475499E-28	5.529728304947916E-31	1.5750904407121724E-63	0	1.3450815035970726E-66	10	130074	YISKMFLR	Stripped Sequence	TRUE	1	YISKMFLR	3	3	TRUE	_YISK[+114]M[+16]FLR_	7.029257297515869	FALSE	_YISK[GlyGly (K)]M[Oxidation (M)]FLR_	_YISK[GlyGly (K)]M[Oxidation (M)]FLR_	no group specified	LABEL_FREE	FALSE	NaN	7.34448985895142E-06	5.07433517271686E-08	44.972686767578125	6.876112653429138	45.14245716010983	5.07433517271686E-08	5.07433517271686E-08	5.07433517271686E-08	5.07433517271686E-08	FALSE	NaN	16923.5	16923.5	TRUE	TRUE	27.348228454589844	27.344586898896132	3	_YISK[+114]M[+16]FLR_	_YISK[GlyGly (K)]M[Oxidation (M)]FLR_	396.5462341308594	396.54805349235846	16923.5
0	MaxLFQ	0	Not Defined	Urea_MB_DIA_2	NA	Urea_MB_DIA_2.raw	1	P62318	P62318	P62318	54.3806	54.3812	1.7280538081381766E-30	6.206175393656733E-28	6.308566432121181E-31	2.1853858835271397E-63	0	1.8280099402150894E-66	12	77586.5	FLILPDMLKNAPMLK	Stripped Sequence	TRUE	1	FLILPDMLKNAPMLK	6	1	FALSE	_FLILPDMLK[+114]NAPMLK_	99.50404357910156	FALSE	_FLILPDMLK[GlyGly (K)]NAPMLK_	_FLILPDMLK[GlyGly (K)]NAPMLK_	no group specified	LABEL_FREE	FALSE	NaN	1.1637151828227794E-24	2.822589858755684E-25	125.45315551757812	100.15642692531375	125.3093846155349	2.822589858755684E-25	2.822589858755684E-25	2.822589858755684E-25	2.822589858755684E-25	FALSE	NaN	41611.8	41611.8	TRUE	TRUE	45.46915054321289	45.46757729578522	3	_FLILPDMLK[+114]NAPMLK_	_FLILPDMLK[GlyGly (K)]NAPMLK_	620.0158081054688	620.0198205700376	41611.8
0	MaxLFQ	0	Not Defined	Urea_MB_DIA_2	NA	Urea_MB_DIA_2.raw	1	P62324	P62324	P62324	51.1181	51.119	4.134318007013468E-26	7.220159875562041E-24	1.849936767721178E-26	2.4112943216628435E-52	0	1.0545787542807098E-55	3	33882.7	ISCKEELLLGR	Stripped Sequence	TRUE	1	ISCKEELLLGR	1	1	TRUE	_ISC[+57]K[+114]EELLLGR_	22.218534469604492	FALSE	_ISC[Carbamidomethyl (C)]K[GlyGly (K)]EELLLGR_	_ISC[Carbamidomethyl (C)]K[GlyGly (K)]EELLLGR_	no group specified	LABEL_FREE	FALSE	NaN	2.5522314537143893E-30	1.9791223711818446E-29	59.96841812133789	22.34085923458683	59.81012129625241	1.9791223711818446E-29	1.9791223711818446E-29	1.9791223711818446E-29	1.9791223711818446E-29	FALSE	NaN	57839.4	57839.4	TRUE	TRUE	48.5659	48.56470962939917	3	_ISC[+57]K[+114]EELLLGR_	_ISC[Carbamidomethyl (C)]K[GlyGly (K)]EELLLGR_	477.9256591796875	477.9278110052329	57839.4
0	MaxLFQ	0	Not Defined	Urea_MB_DIA_2	NA	Urea_MB_DIA_2.raw	1	P62324	P62324	P62324	51.1181	51.119	4.134318007013468E-26	7.220159875562041E-24	1.849936767721178E-26	2.4112943216628435E-52	0	1.0545787542807098E-55	3	33882.7	INHKMDPLIGQAAQR	Stripped Sequence	TRUE	1	INHKMDPLIGQAAQR	2	2	TRUE	_INHK[+114]MDPLIGQAAQR_	3.0808680057525635	FALSE	_INHK[GlyGly (K)]MDPLIGQAAQR_	_INHK[GlyGly (K)]MDPLIGQAAQR_	no group specified	LABEL_FREE	FALSE	NaN	1.8845888951659916E-27	2.477200194882047E-27	40.46225357055664	3.1595268609675204	40.37339416851496	2.477200194882047E-27	2.477200194882047E-27	2.477200194882047E-27	2.477200194882047E-27	FALSE	NaN	10261	10261	TRUE	TRUE	47.03622817993164	47.034833797553645	3	_INHK[+114]MDPLIGQAAQR_	_INHK[GlyGly (K)]MDPLIGQAAQR_	602.653	602.6559153386679	10261
0	MaxLFQ	0	Not Defined	Urea_MB_DIA_2	NA	Urea_MB_DIA_2.raw	1	P62324	P62324	P62324	51.1181	51.119	4.134318007013468E-26	7.220159875562041E-24	1.849936767721178E-26	2.4112943216628435E-52	0	1.0545787542807098E-55	3	33882.7	INHKMDPLIGQAAQR	Stripped Sequence	TRUE	1	INHKMDPLIGQAAQR	2	2	TRUE	_INHK[+114]MDPLIGQAAQR_	3.0808680057525635	FALSE	_INHK[GlyGly (K)]MDPLIGQAAQR_	_INHK[GlyGly (K)]MDPLIGQAAQR_	no group specified	LABEL_FREE	FALSE	NaN	1.7396521441156238E-35	4.14220664845313E-33	40.398929595947266	3.1035213870979037	40.37339416851496	4.14220664845313E-33	4.14220664845313E-33	4.14220664845313E-33	4.14220664845313E-33	FALSE	NaN	9591.05	9591.05	TRUE	TRUE	51.11899185180664	51.11806347296917	4	_INHK[+114]MDPLIGQAAQR_	_INHK[GlyGly (K)]MDPLIGQAAQR_	452.2414245605469	452.24347580748446	9591.05
0	MaxLFQ	0	Not Defined	Urea_MB_DIA_2	NA	Urea_MB_DIA_2.raw	1	P62330	P62330	P62330	53.9812	53.9818	5.7849360864983225E-30	1.930039301109575E-27	2.3350805289845796E-30	5.635716335422861E-62	0	4.032712941268593E-65	5	15904	FNVWDVGGQDKIRPLWR	Stripped Sequence	TRUE	2	FNVWDVGGQDKIRPLWR	3	1	TRUE	_FNVWDVGGQDK[+114]IRPLWR_	71.04241943359375	FALSE	_FNVWDVGGQDK[GlyGly (K)]IRPLWR_	_FNVWDVGGQDK[GlyGly (K)]IRPLWR_	no group specified	LABEL_FREE	FALSE	NaN	8.343331056589961E-42	2.3943854672206795E-37	114.75727844238281	71.14658697430032	114.64864762662917	2.3943854672206795E-37	2.3943854672206795E-37	2.3943854672206795E-37	2.3943854672206795E-37	FALSE	NaN	13747.4	13747.4	TRUE	TRUE	53.98175811767578	53.98115649280273	4	_FNVWDVGGQDK[+114]IRPLWR_	_FNVWDVGGQDK[GlyGly (K)]IRPLWR_	550.7907104492188	550.7937958109111	13747.4
0	MaxLFQ	0	Not Defined	Urea_MB_DIA_2	NA	Urea_MB_DIA_2.raw	1	P62333	P62333	P62333	54.1954	54.196	3.013679754491264E-30	1.0463201831516697E-27	1.159280898732977E-30	9.90846361913798E-63	0	7.601429703980037E-66	22	104150	AVASQLDCNFLKVVSSSIVDKYIGESAR	Stripped Sequence	TRUE	2	AVASQLDCNFLKVVSSSIVDKYIGESAR	1	1	TRUE	_AVASQLDC[+57]NFLK[+114]VVSSSIVDKYIGESAR_	103.54356384277344	FALSE	_AVASQLDC[Carbamidomethyl (C)]NFLK[GlyGly (K)]VVSSSIVDKYIGESAR_	_AVASQLDC[Carbamidomethyl (C)]NFLK[GlyGly (K)]VVSSSIVDKYIGESAR_	no group specified	LABEL_FREE	FALSE	NaN	7.0548371186432915E-40	4.4133264944467915E-36	126.21319580078125	103.5672566816146	126.20740935434105	4.4133264944467915E-36	4.4133264944467915E-36	4.4133264944467915E-36	4.4133264944467915E-36	FALSE	NaN	159859	159859	TRUE	TRUE	53.11492919921875	53.11422863515218	4	_AVASQLDC[+57]NFLK[+114]VVSSSIVDKYIGESAR_	_AVASQLDC[Carbamidomethyl (C)]NFLK[GlyGly (K)]VVSSSIVDKYIGESAR_	793.4092407226562	793.4134361775871	159859
0	MaxLFQ	0	Not Defined	Urea_MB_DIA_2	NA	Urea_MB_DIA_2.raw	1	P62333	P62333	P62333	54.1954	54.196	3.013679754491264E-30	1.0463201831516697E-27	1.159280898732977E-30	9.90846361913798E-63	0	7.601429703980037E-66	22	104150	VGIIPPKGCLLYGPPGTGK	Stripped Sequence	TRUE	1	VGIIPPKGCLLYGPPGTGK	2	1	TRUE	_VGIIPPK[+114]GC[+57]LLYGPPGTGK_	53.545936584472656	FALSE	_VGIIPPK[GlyGly (K)]GC[Carbamidomethyl (C)]LLYGPPGTGK_	_VGIIPPK[GlyGly (K)]GC[Carbamidomethyl (C)]LLYGPPGTGK_	no group specified	LABEL_FREE	FALSE	NaN	6.802513552450762E-10	2.9767095614762908E-12	95.74946594238281	53.91605194842426	95.30110399271948	2.9767095614762908E-12	2.9767095614762908E-12	2.9767095614762908E-12	2.9767095614762908E-12	FALSE	NaN	78813.4	78813.4	TRUE	TRUE	33.83340835571289	33.830507013521036	3	_VGIIPPK[+114]GC[+57]LLYGPPGTGK_	_VGIIPPK[GlyGly (K)]GC[Carbamidomethyl (C)]LLYGPPGTGK_	680.0433349609375	680.047	78813.4
0	MaxLFQ	0	Not Defined	Urea_MB_DIA_2	NA	Urea_MB_DIA_2.raw	1	P62333	P62333	P62333	54.1954	54.196	3.013679754491264E-30	1.0463201831516697E-27	1.159280898732977E-30	9.90846361913798E-63	0	7.601429703980037E-66	22	104150	AVASQLDCNFLKVVSSSIVDK	Stripped Sequence	TRUE	1	AVASQLDCNFLKVVSSSIVDK	3	1	TRUE	_AVASQLDC[+57]NFLK[+114]VVSSSIVDK_	90.91321563720703	FALSE	_AVASQLDC[Carbamidomethyl (C)]NFLK[GlyGly (K)]VVSSSIVDK_	_AVASQLDC[Carbamidomethyl (C)]NFLK[GlyGly (K)]VVSSSIVDK_	no group specified	LABEL_FREE	FALSE	NaN	2.1324960030095066E-41	4.414834501056523E-37	123.35234069824219	90.95934366542411	123.34006442927303	4.414834501056523E-37	4.414834501056523E-37	4.414834501056523E-37	4.414834501056523E-37	FALSE	NaN	73777.5	73777.5	TRUE	TRUE	53.795738220214844	53.795115363172165	3	_AVASQLDC[+57]NFLK[+114]VVSSSIVDK_	_AVASQLDC[Carbamidomethyl (C)]NFLK[GlyGly (K)]VVSSSIVDK_	798.749	798.7538110049356	73777.5
0	MaxLFQ	0	Not Defined	Urea_MB_DIA_2	NA	Urea_MB_DIA_2.raw	1	P62333	P62333	P62333	54.1954	54.196	3.013679754491264E-30	1.0463201831516697E-27	1.159280898732977E-30	9.90846361913798E-63	0	7.601429703980037E-66	22	104150	VVSSSIVDKYIGESAR	Stripped Sequence	TRUE	1	VVSSSIVDKYIGESAR	6	2	FALSE	_VVSSSIVDK[+114]YIGESAR_	40.22710037231445	FALSE	_VVSSSIVDK[GlyGly (K)]YIGESAR_	_VVSSSIVDK[GlyGly (K)]YIGESAR_	no group specified	LABEL_FREE	FALSE	NaN	5.43146486100298E-34	4.6441700146962894E-32	79.96823120117188	40.232648892963276	79.96206851382482	4.6441700146962894E-32	4.6441700146962894E-32	4.6441700146962894E-32	4.6441700146962894E-32	FALSE	NaN	34709.6	34709.6	TRUE	TRUE	50.40415954589844	50.403149576645205	3	_VVSSSIVDK[+114]YIGESAR_	_VVSSSIVDK[GlyGly (K)]YIGESAR_	608.655	608.6576578498044	34709.6
0	MaxLFQ	0	Not Defined	Urea_MB_DIA_2	NA	Urea_MB_DIA_2.raw	1	P62333	P62333	P62333	54.1954	54.196	3.013679754491264E-30	1.0463201831516697E-27	1.159280898732977E-30	9.90846361913798E-63	0	7.601429703980037E-66	22	104150	LDILKIHAGPITK	Stripped Sequence	TRUE	1	LDILKIHAGPITK	7	2	FALSE	_LDILK[+114]IHAGPITK_	36.53880310058594	FALSE	_LDILK[GlyGly (K)]IHAGPITK_	_LDILK[GlyGly (K)]IHAGPITK_	no group specified	LABEL_FREE	FALSE	NaN	4.7477875316460855E-36	1.6802713328317653E-33	75.31456756591797	36.45001982111111	75.43601273994337	1.6802713328317653E-33	1.6802713328317653E-33	1.6802713328317653E-33	1.6802713328317653E-33	FALSE	NaN	40215.8	40215.8	TRUE	TRUE	51.383888244628906	51.382990100864255	3	_LDILK[+114]IHAGPITK_	_LDILK[GlyGly (K)]IHAGPITK_	511.64349365234375	511.64576764476635	40215.8
0	MaxLFQ	0	Not Defined	Urea_MB_DIA_2	NA	Urea_MB_DIA_2.raw	1	P62333	P62333	P62333	54.1954	54.196	3.013679754491264E-30	1.0463201831516697E-27	1.159280898732977E-30	9.90846361913798E-63	0	7.601429703980037E-66	22	104150	LDILKIHAGPITK	Stripped Sequence	TRUE	1	LDILKIHAGPITK	7	2	FALSE	_LDILK[+114]IHAGPITK_	36.53880310058594	FALSE	_LDILK[GlyGly (K)]IHAGPITK_	_LDILK[GlyGly (K)]IHAGPITK_	no group specified	LABEL_FREE	FALSE	NaN	3.877730581081096E-09	1.6199896634434086E-11	75.30196380615234	36.44080576106562	75.43601273994337	1.6199896634434086E-11	1.6199896634434086E-11	1.6199896634434086E-11	1.6199896634434086E-11	FALSE	NaN	4079.79	4079.79	TRUE	TRUE	32.91824722290039	32.91524142491283	4	_LDILK[+114]IHAGPITK_	_LDILK[GlyGly (K)]IHAGPITK_	383.98443603515625	383.98588302443756	4079.79
0	MaxLFQ	0	Not Defined	Urea_MB_DIA_2	NA	Urea_MB_DIA_2.raw	1	P62333	P62333	P62333	54.1954	54.196	3.013679754491264E-30	1.0463201831516697E-27	1.159280898732977E-30	9.90846361913798E-63	0	7.601429703980037E-66	22	104150	SENDLKALQSVGQIVGEVLK	Stripped Sequence	TRUE	1	SENDLKALQSVGQIVGEVLK	8	1	FALSE	_SENDLK[+114]ALQSVGQIVGEVLK_	110.73357391357422	FALSE	_SENDLK[GlyGly (K)]ALQSVGQIVGEVLK_	_SENDLK[GlyGly (K)]ALQSVGQIVGEVLK_	no group specified	LABEL_FREE	FALSE	NaN	8.173564365719191E-18	7.4126731199635E-20	128.09747314453125	111.11929331136159	128.0282928459181	7.4126731199635E-20	7.4126731199635E-20	7.4126731199635E-20	7.4126731199635E-20	FALSE	NaN	38626.7	38626.7	TRUE	TRUE	41.046112060546875	41.04403397087056	3	_SENDLK[+114]ALQSVGQIVGEVLK_	_SENDLK[GlyGly (K)]ALQSVGQIVGEVLK_	747.7410278320312	747.7452345727849	38626.7
0	MaxLFQ	0	Not Defined	Urea_MB_DIA_2	NA	Urea_MB_DIA_2.raw	1	P62333	P62333	P62333	54.1954	54.196	3.013679754491264E-30	1.0463201831516697E-27	1.159280898732977E-30	9.90846361913798E-63	0	7.601429703980037E-66	22	104150	IHAGPITKHGEIDYEAIVK	Stripped Sequence	TRUE	1	IHAGPITKHGEIDYEAIVK	9	2	FALSE	_IHAGPITK[+114]HGEIDYEAIVK_	25.674480438232422	FALSE	_IHAGPITK[GlyGly (K)]HGEIDYEAIVK_	_IHAGPITK[GlyGly (K)]HGEIDYEAIVK_	no group specified	LABEL_FREE	FALSE	NaN	1.7678333010413308E-36	8.49364402497309E-34	63.3971	25.52599172345362	63.541290288317896	8.49364402497309E-34	8.49364402497309E-34	8.49364402497309E-34	8.49364402497309E-34	FALSE	NaN	31605.4	31605.4	TRUE	TRUE	51.583526611328125	51.582651254134824	4	_IHAGPITK[+114]HGEIDYEAIVK_	_IHAGPITK[GlyGly (K)]HGEIDYEAIVK_	552.0469970703125	552.0495414771271	31605.4
0	MaxLFQ	0	Not Defined	Urea_MB_DIA_2	NA	Urea_MB_DIA_2.raw	1	P62333	P62333	P62333	54.1954	54.196	3.013679754491264E-30	1.0463201831516697E-27	1.159280898732977E-30	9.90846361913798E-63	0	7.601429703980037E-66	22	104150	IHAGPITKHGEIDYEAIVK	Stripped Sequence	TRUE	1	IHAGPITKHGEIDYEAIVK	9	2	FALSE	_IHAGPITK[+114]HGEIDYEAIVK_	25.674480438232422	FALSE	_IHAGPITK[GlyGly (K)]HGEIDYEAIVK_	_IHAGPITK[GlyGly (K)]HGEIDYEAIVK_	no group specified	LABEL_FREE	FALSE	NaN	2.7662455347464526E-25	9.785221158292311E-26	63.32434844970703	25.449483997969303	63.541290288317896	9.785221158292311E-26	9.785221158292311E-26	9.785221158292311E-26	9.785221158292311E-26	FALSE	NaN	2119.877685546875	2119.877685546875	TRUE	TRUE	45.826324462890625	45.82479198302251	3	_IHAGPITK[+114]HGEIDYEAIVK_	_IHAGPITK[GlyGly (K)]HGEIDYEAIVK_	735.7269287109375	735.7302018350887	2119.877685546875
0	MaxLFQ	0	Not Defined	Urea_MB_DIA_2	NA	Urea_MB_DIA_2.raw	1	P62333	P62333	P62333	54.1954	54.196	3.013679754491264E-30	1.0463201831516697E-27	1.159280898732977E-30	9.90846361913798E-63	0	7.601429703980037E-66	22	104150	GCLLYGPPGTGKTLLAR	Stripped Sequence	TRUE	1	GCLLYGPPGTGKTLLAR	10	1	FALSE	_GC[+57]LLYGPPGTGK[+114]TLLAR_	46.46074676513672	FALSE	_GC[Carbamidomethyl (C)]LLYGPPGTGK[GlyGly (K)]TLLAR_	_GC[Carbamidomethyl (C)]LLYGPPGTGK[GlyGly (K)]TLLAR_	no group specified	LABEL_FREE	FALSE	NaN	2.1262640083491149E-38	4.216112596875961E-35	87.0187	46.495558527777646	86.98589417898087	4.216112596875961E-35	4.216112596875961E-35	4.216112596875961E-35	4.216112596875961E-35	FALSE	NaN	32004.6	32004.6	TRUE	TRUE	52.456912994384766	52.4561	3	_GC[+57]LLYGPPGTGK[+114]TLLAR_	_GC[Carbamidomethyl (C)]LLYGPPGTGK[GlyGly (K)]TLLAR_	630.0084838867188	630.0113939780683	32004.6
0	MaxLFQ	0	Not Defined	Urea_MB_DIA_2	NA	Urea_MB_DIA_2.raw	1	P62333	P62333	P62333	54.1954	54.196	3.013679754491264E-30	1.0463201831516697E-27	1.159280898732977E-30	9.90846361913798E-63	0	7.601429703980037E-66	22	104150	KIHIDLPNEQAR	Stripped Sequence	TRUE	1	KIHIDLPNEQAR	11	1	FALSE	_K[+114]IHIDLPNEQAR_	7.909404277801514	FALSE	_K[GlyGly (K)]IHIDLPNEQAR_	_K[GlyGly (K)]IHIDLPNEQAR_	no group specified	LABEL_FREE	FALSE	NaN	2.4655255631459446E-22	1.5636649826397215E-23	46.13323974609375	8.054618210890052	46.01800319527776	1.5636649826397215E-23	1.5636649826397215E-23	1.5636649826397215E-23	1.5636649826397215E-23	FALSE	NaN	22854.1	22854.1	TRUE	TRUE	44.08308410644531	44.081352654448665	3	_K[+114]IHIDLPNEQAR_	_K[GlyGly (K)]IHIDLPNEQAR_	516.615	516.6170076284046	22854.1
0	MaxLFQ	0	Not Defined	Urea_MB_DIA_2	NA	Urea_MB_DIA_2.raw	1	P62333	P62333	P62333	54.1954	54.196	3.013679754491264E-30	1.0463201831516697E-27	1.159280898732977E-30	9.90846361913798E-63	0	7.601429703980037E-66	22	104150	ADHDFVVQEDFMKAVR	Stripped Sequence	TRUE	1	ADHDFVVQEDFMKAVR	12	2	FALSE	_ADHDFVVQEDFMK[+114]AVR_	48.122371673583984	FALSE	_ADHDFVVQEDFMK[GlyGly (K)]AVR_	_ADHDFVVQEDFMK[GlyGly (K)]AVR_	no group specified	LABEL_FREE	FALSE	NaN	1.2716812710755773E-36	6.754557821476984E-34	88.77310943603516	48.11471203743964	88.78243309295587	6.754557821476984E-34	6.754557821476984E-34	6.754557821476984E-34	6.754557821476984E-34	FALSE	NaN	16104.8	16104.8	TRUE	TRUE	51.649723052978516	51.64885525139672	4	_ADHDFVVQEDFMK[+114]AVR_	_ADHDFVVQEDFMK[GlyGly (K)]AVR_	505.99407958984375	505.99646178347393	16104.8
0	MaxLFQ	0	Not Defined	Urea_MB_DIA_2	NA	Urea_MB_DIA_2.raw	1	P62333	P62333	P62333	54.1954	54.196	3.013679754491264E-30	1.0463201831516697E-27	1.159280898732977E-30	9.90846361913798E-63	0	7.601429703980037E-66	22	104150	ADHDFVVQEDFMKAVR	Stripped Sequence	TRUE	1	ADHDFVVQEDFMKAVR	12	2	FALSE	_ADHDFVVQEDFMK[+114]AVR_	48.122371673583984	FALSE	_ADHDFVVQEDFMK[GlyGly (K)]AVR_	_ADHDFVVQEDFMK[GlyGly (K)]AVR_	no group specified	LABEL_FREE	FALSE	NaN	2.9669626188258313E-33	1.546535741572965E-31	88.82537841796875	48.1577	88.78243309295587	1.546535741572965E-31	1.546535741572965E-31	1.546535741572965E-31	1.546535741572965E-31	FALSE	NaN	3539.93	3539.93	TRUE	TRUE	50.0447	50.04362673414119	3	_ADHDFVVQEDFMK[+114]AVR_	_ADHDFVVQEDFMK[GlyGly (K)]AVR_	674.3230590820312	674.3263439690239	3539.93
0	MaxLFQ	0	Not Defined	Urea_MB_DIA_2	NA	Urea_MB_DIA_2.raw	1	P62333	P62333	P62333	54.1954	54.196	3.013679754491264E-30	1.0463201831516697E-27	1.159280898732977E-30	9.90846361913798E-63	0	7.601429703980037E-66	22	104150	HGEIDYEAIVKLSDGFNGADLR	Stripped Sequence	TRUE	1	HGEIDYEAIVKLSDGFNGADLR	13	1	FALSE	_HGEIDYEAIVK[+114]LSDGFNGADLR_	79.94661712646484	FALSE	_HGEIDYEAIVK[GlyGly (K)]LSDGFNGADLR_	_HGEIDYEAIVK[GlyGly (K)]LSDGFNGADLR_	no group specified	LABEL_FREE	FALSE	NaN	4.145377169104247E-40	3.11278201089608E-36	120.0934066772461	80.1859	120.00167776438698	3.11278201089608E-36	3.11278201089608E-36	3.11278201089608E-36	3.11278201089608E-36	FALSE	NaN	15121.6	15121.6	TRUE	TRUE	53.21757125854492	53.216882409964946	4	_HGEIDYEAIVK[+114]LSDGFNGADLR_	_HGEIDYEAIVK[GlyGly (K)]LSDGFNGADLR_	634.0634155273438	634.0670011743215	15121.6
0	MaxLFQ	0	Not Defined	Urea_MB_DIA_2	NA	Urea_MB_DIA_2.raw	1	P62333	P62333	P62333	54.1954	54.196	3.013679754491264E-30	1.0463201831516697E-27	1.159280898732977E-30	9.90846361913798E-63	0	7.601429703980037E-66	22	104150	LLEHKEIDGR	Stripped Sequence	TRUE	1	LLEHKEIDGR	16	1	FALSE	_LLEHK[+114]EIDGR_	-26.2644	FALSE	_LLEHK[GlyGly (K)]EIDGR_	_LLEHK[GlyGly (K)]EIDGR_	no group specified	LABEL_FREE	FALSE	NaN	2.8684579564729005E-42	1.190925684471276E-37	22.75568389892578	-26.2088	22.74617767981791	1.190925684471276E-37	1.190925684471276E-37	1.190925684471276E-37	1.190925684471276E-37	FALSE	NaN	10348.1	10348.1	TRUE	TRUE	54.19599914550781	54.19542197394275	3	_LLEHK[+114]EIDGR_	_LLEHK[GlyGly (K)]EIDGR_	441.9053649902344	441.90752037978785	10348.1
0	MaxLFQ	0	Not Defined	Urea_MB_DIA_2	NA	Urea_MB_DIA_2.raw	1	P62333	P62333	P62333	54.1954	54.196	3.013679754491264E-30	1.0463201831516697E-27	1.159280898732977E-30	9.90846361913798E-63	0	7.601429703980037E-66	22	104150	DKALQDYR	Stripped Sequence	TRUE	1	DKALQDYR	17	1	FALSE	_DK[+114]ALQDYR_	-19.5668	FALSE	_DK[GlyGly (K)]ALQDYR_	_DK[GlyGly (K)]ALQDYR_	no group specified	LABEL_FREE	FALSE	NaN	1.973785521880239E-36	9.166567080389947E-34	23.8608	-19.7573	23.89699629350109	9.166567080389947E-34	9.166567080389947E-34	9.166567080389947E-34	9.166567080389947E-34	FALSE	NaN	8979.47	8979.47	TRUE	TRUE	51.56134033203125	51.5605	2	_DK[+114]ALQDYR_	_DK[GlyGly (K)]ALQDYR_	561.781	561.7832906388542	8979.47
0	MaxLFQ	0	Not Defined	Urea_MB_DIA_2	NA	Urea_MB_DIA_2.raw	1	P62424	P62424	P62424	55.4278	55.4282	7.923019415891174E-32	3.418807619468264E-29	1.912710820468748E-32	3.625665403267435E-67	0	6.462861681403626E-70	61	1185217	KAQLVVIAHDVDPIELVVFLPALCR	Stripped Sequence	TRUE	1	KAQLVVIAHDVDPIELVVFLPALCR	1	3	TRUE	_K[+114]AQLVVIAHDVDPIELVVFLPALC[+57]R_	122.148	FALSE	_K[GlyGly (K)]AQLVVIAHDVDPIELVVFLPALC[Carbamidomethyl (C)]R_	_K[GlyGly (K)]AQLVVIAHDVDPIELVVFLPALC[Carbamidomethyl (C)]R_	no group specified	LABEL_FREE	FALSE	NaN	8.199346095942106E-24	1.1988727240973378E-24	130.01837158203125	123.23601685888947	129.9016167325512	1.1988727240973378E-24	1.1988727240973378E-24	1.1988727240973378E-24	1.1988727240973378E-24	FALSE	NaN	367740	367740	TRUE	TRUE	44.975379943847656	44.97375033781929	4	_K[+114]AQLVVIAHDVDPIELVVFLPALC[+57]R_	_K[GlyGly (K)]AQLVVIAHDVDPIELVVFLPALC[Carbamidomethyl (C)]R_	733.1637573242188	733.1674873581344	367740
0	MaxLFQ	0	Not Defined	Urea_MB_DIA_2	NA	Urea_MB_DIA_2.raw	1	P62424	P62424	P62424	55.4278	55.4282	7.923019415891174E-32	3.418807619468264E-29	1.912710820468748E-32	3.625665403267435E-67	0	6.462861681403626E-70	61	1185217	LKVPPAINQFTQALDR	Stripped Sequence	TRUE	1	LKVPPAINQFTQALDR	2	3	TRUE	_LK[+114]VPPAINQFTQALDR_	72.25814819335938	FALSE	_LK[GlyGly (K)]VPPAINQFTQALDR_	_LK[GlyGly (K)]VPPAINQFTQALDR_	no group specified	LABEL_FREE	FALSE	NaN	8.127531093083939E-44	1.2690181371426048E-38	115.77881622314453	72.2408	115.79334308430636	1.2690181371426048E-38	1.2690181371426048E-38	1.2690181371426048E-38	1.2690181371426048E-38	FALSE	NaN	1.6111e+06	1.6111e+06	TRUE	TRUE	54.931278228759766	54.930784981390076	3	_LK[+114]VPPAINQFTQALDR_	_LK[GlyGly (K)]VPPAINQFTQALDR_	642.3582763671875	642.3620286480791	1.6111e+06
0	MaxLFQ	0	Not Defined	Urea_MB_DIA_2	NA	Urea_MB_DIA_2.raw	1	P62424	P62424	P62424	55.4278	55.4282	7.923019415891174E-32	3.418807619468264E-29	1.912710820468748E-32	3.625665403267435E-67	0	6.462861681403626E-70	61	1185217	LKVPPAINQFTQALDR	Stripped Sequence	TRUE	1	LKVPPAINQFTQALDR	2	3	TRUE	_LK[+114]VPPAINQFTQALDR_	72.25814819335938	FALSE	_LK[GlyGly (K)]VPPAINQFTQALDR_	_LK[GlyGly (K)]VPPAINQFTQALDR_	no group specified	LABEL_FREE	FALSE	NaN	3.2793743001829924E-22	1.947194465052136E-23	115.77672576904297	72.2383	115.79334308430636	1.947194465052136E-23	1.947194465052136E-23	1.947194465052136E-23	1.947194465052136E-23	FALSE	NaN	14825.8	14825.8	TRUE	TRUE	44.00611877441406	44.00437853765295	4	_LK[+114]VPPAINQFTQALDR_	_LK[GlyGly (K)]VPPAINQFTQALDR_	482.0205383300781	482.0233474562922	14825.8
0	MaxLFQ	0	Not Defined	Urea_MB_DIA_2	NA	Urea_MB_DIA_2.raw	1	P62424	P62424	P62424	55.4278	55.4282	7.923019415891174E-32	3.418807619468264E-29	1.912710820468748E-32	3.625665403267435E-67	0	6.462861681403626E-70	61	1185217	HWGGNVLGPKSVAR	Stripped Sequence	TRUE	1	HWGGNVLGPKSVAR	3	1	TRUE	_HWGGNVLGPK[+114]SVAR_	4.445314884185791	FALSE	_HWGGNVLGPK[GlyGly (K)]SVAR_	_HWGGNVLGPK[GlyGly (K)]SVAR_	no group specified	LABEL_FREE	FALSE	NaN	2.1118412869587375E-25	8.016524607230401E-26	42.16511917114258	4.5924490207492585	41.982441431010095	8.016524607230401E-26	8.016524607230401E-26	8.016524607230401E-26	8.016524607230401E-26	FALSE	NaN	868710	868710	TRUE	TRUE	45.892940521240234	45.89141564487836	3	_HWGGNVLGPK[+114]SVAR_	_HWGGNVLGPK[GlyGly (K)]SVAR_	531.2865600585938	531.289	868710
0	MaxLFQ	0	Not Defined	Urea_MB_DIA_2	NA	Urea_MB_DIA_2.raw	1	P62424	P62424	P62424	55.4278	55.4282	7.923019415891174E-32	3.418807619468264E-29	1.912710820468748E-32	3.625665403267435E-67	0	6.462861681403626E-70	61	1185217	NFGIGQDIQPKR	Stripped Sequence	TRUE	1	NFGIGQDIQPKR	5	2	FALSE	_NFGIGQDIQPK[+114]R_	14.5066	FALSE	_NFGIGQDIQPK[GlyGly (K)]R_	_NFGIGQDIQPK[GlyGly (K)]R_	no group specified	LABEL_FREE	FALSE	NaN	1.20351767696841E-33	8.156154404160182E-32	52.23666763305664	14.472406281748043	52.27100915916996	8.156154404160182E-32	8.156154404160182E-32	8.156154404160182E-32	8.156154404160182E-32	FALSE	NaN	471931	471931	TRUE	TRUE	50.23627471923828	50.23524558773861	3	_NFGIGQDIQPK[+114]R_	_NFGIGQDIQPK[GlyGly (K)]R_	496.2635498046875	496.26605864521855	471931
0	MaxLFQ	0	Not Defined	Urea_MB_DIA_2	NA	Urea_MB_DIA_2.raw	1	P62424	P62424	P62424	55.4278	55.4282	7.923019415891174E-32	3.418807619468264E-29	1.912710820468748E-32	3.625665403267435E-67	0	6.462861681403626E-70	61	1185217	NFGIGQDIQPKR	Stripped Sequence	TRUE	1	NFGIGQDIQPKR	5	2	FALSE	_NFGIGQDIQPK[+114]R_	14.5066	FALSE	_NFGIGQDIQPK[GlyGly (K)]R_	_NFGIGQDIQPK[GlyGly (K)]R_	no group specified	LABEL_FREE	FALSE	NaN	2.5223372357846707E-44	6.349146775661955E-39	52.28596496582031	14.521563169503946	52.27100915916996	6.349146775661955E-39	6.349146775661955E-39	6.349146775661955E-39	6.349146775661955E-39	FALSE	NaN	50361.1	50361.1	TRUE	TRUE	55.17879104614258	55.17832604969763	2	_NFGIGQDIQPK[+114]R_	_NFGIGQDIQPK[GlyGly (K)]R_	743.8916625976562	743.8951787771939	50361.1
0	MaxLFQ	0	Not Defined	Urea_MB_DIA_2	NA	Urea_MB_DIA_2.raw	1	P62424	P62424	P62424	55.4278	55.4282	7.923019415891174E-32	3.418807619468264E-29	1.912710820468748E-32	3.625665403267435E-67	0	6.462861681403626E-70	61	1185217	AGVNTVTTLVENKK	Stripped Sequence	TRUE	1	AGVNTVTTLVENKK	6	3	FALSE	_AGVNTVTTLVENK[+114]K_	19.33786392211914	FALSE	_AGVNTVTTLVENK[GlyGly (K)]K_	_AGVNTVTTLVENK[GlyGly (K)]K_	no group specified	LABEL_FREE	FALSE	NaN	6.036835823265242E-40	3.979702578789279E-36	56.35902786254883	19.330224206489007	56.36842156680968	3.979702578789279E-36	3.979702578789279E-36	3.979702578789279E-36	3.979702578789279E-36	FALSE	NaN	334010	334010	TRUE	TRUE	53.144996643066406	53.14429951087501	3	_AGVNTVTTLVENK[+114]K_	_AGVNTVTTLVENK[GlyGly (K)]K_	529.9615478515625	529.9641036572633	334010
0	MaxLFQ	0	Not Defined	Urea_MB_DIA_2	NA	Urea_MB_DIA_2.raw	1	P62424	P62424	P62424	55.4278	55.4282	7.923019415891174E-32	3.418807619468264E-29	1.912710820468748E-32	3.625665403267435E-67	0	6.462861681403626E-70	61	1185217	AGVNTVTTLVENKK	Stripped Sequence	TRUE	1	AGVNTVTTLVENKK	6	3	FALSE	_AGVNTVTTLVENK[+114]K_	19.33786392211914	FALSE	_AGVNTVTTLVENK[GlyGly (K)]K_	_AGVNTVTTLVENK[GlyGly (K)]K_	no group specified	LABEL_FREE	FALSE	NaN	4.498046530737875E-31	5.641143749726552E-30	56.40919494628906	19.37102411280133	56.36842156680968	5.641143749726552E-30	5.641143749726552E-30	5.641143749726552E-30	5.641143749726552E-30	FALSE	NaN	22232.7	22232.7	TRUE	TRUE	48.95363998413086	48.95246445367798	2	_AGVNTVTTLVENK[+114]K_	_AGVNTVTTLVENK[GlyGly (K)]K_	794.4386596679688	794.4425665225799	22232.7
0	MaxLFQ	0	Not Defined	Urea_MB_DIA_2	NA	Urea_MB_DIA_2.raw	1	P62424	P62424	P62424	55.4278	55.4282	7.923019415891174E-32	3.418807619468264E-29	1.912710820468748E-32	3.625665403267435E-67	0	6.462861681403626E-70	61	1185217	QTATQLLKLAHK	Stripped Sequence	TRUE	1	QTATQLLKLAHK	7	1	FALSE	_QTATQLLK[+114]LAHK_	9.633398056030273	FALSE	_QTATQLLK[GlyGly (K)]LAHK_	_QTATQLLK[GlyGly (K)]LAHK_	no group specified	LABEL_FREE	FALSE	NaN	3.483932366758722E-36	1.3550615627885293E-33	47.188419342041016	9.619931509230394	47.196846741606464	1.3550615627885293E-33	1.3550615627885293E-33	1.3550615627885293E-33	1.3550615627885293E-33	FALSE	NaN	286675	286675	TRUE	TRUE	51.44661331176758	51.445722327394385	3	_QTATQLLK[+114]LAHK_	_QTATQLLK[GlyGly (K)]LAHK_	489.2876892089844	489.2901096323392	286675
0	MaxLFQ	0	Not Defined	Urea_MB_DIA_2	NA	Urea_MB_DIA_2.raw	1	P62424	P62424	P62424	55.4278	55.4282	7.923019415891174E-32	3.418807619468264E-29	1.912710820468748E-32	3.625665403267435E-67	0	6.462861681403626E-70	61	1185217	TCTTVAFTQVNSEDKGALAKLVEAIR	Stripped Sequence	TRUE	2	TCTTVAFTQVNSEDKGALAKLVEAIR	9	1	FALSE	_TC[+57]TTVAFTQVNSEDKGALAK[+114]LVEAIR_	80.45838928222656	FALSE	_TC[Carbamidomethyl (C)]TTVAFTQVNSEDKGALAK[GlyGly (K)]LVEAIR_	_TC[Carbamidomethyl (C)]TTVAFTQVNSEDKGALAK[GlyGly (K)]LVEAIR_	no group specified	LABEL_FREE	FALSE	NaN	3.241203347983302E-42	1.2898695551131673E-37	120.20809173583984	80.49244709426677	120.19534926249328	1.2898695551131673E-37	1.2898695551131673E-37	1.2898695551131673E-37	1.2898695551131673E-37	FALSE	NaN	264113	264113	TRUE	TRUE	54.17136001586914	54.17078003201256	4	_TC[+57]TTVAFTQVNSEDKGALAK[+114]LVEAIR_	_TC[Carbamidomethyl (C)]TTVAFTQVNSEDKGALAK[GlyGly (K)]LVEAIR_	734.8840942382812	734.8879535799894	264113
0	MaxLFQ	0	Not Defined	Urea_MB_DIA_2	NA	Urea_MB_DIA_2.raw	1	P62424	P62424	P62424	55.4278	55.4282	7.923019415891174E-32	3.418807619468264E-29	1.912710820468748E-32	3.625665403267435E-67	0	6.462861681403626E-70	61	1185217	GDVPTKRPPVLR	Stripped Sequence	TRUE	2	GDVPTKRPPVLR	10	2	FALSE	_GDVPTK[+114]RPPVLR_	-9.45747	FALSE	_GDVPTK[GlyGly (K)]RPPVLR_	_GDVPTK[GlyGly (K)]RPPVLR_	no group specified	LABEL_FREE	FALSE	NaN	9.143815797843191E-39	2.3980365481504067E-35	30.312902450561523	-9.30782	30.195351226126945	2.3980365481504067E-35	2.3980365481504067E-35	2.3980365481504067E-35	2.3980365481504067E-35	FALSE	NaN	189798	189798	TRUE	TRUE	52.62055206298828	52.61979507109136	3	_GDVPTK[+114]RPPVLR_	_GDVPTK[GlyGly (K)]RPPVLR_	483.6159362792969	483.618	189798
0	MaxLFQ	0	Not Defined	Urea_MB_DIA_2	NA	Urea_MB_DIA_2.raw	1	P62424	P62424	P62424	55.4278	55.4282	7.923019415891174E-32	3.418807619468264E-29	1.912710820468748E-32	3.625665403267435E-67	0	6.462861681403626E-70	61	1185217	ELATKLG	Stripped Sequence	TRUE	1	ELATKLG	11	2	FALSE	_ELATK[+114]LG_	-4.48101	FALSE	_ELATK[GlyGly (K)]LG_	_ELATK[GlyGly (K)]LG_	no group specified	LABEL_FREE	FALSE	NaN	4.747331031253028E-26	2.6695252778393985E-26	34.66328048706055	-4.45029	34.63625437607401	2.6695252778393985E-26	2.6695252778393985E-26	2.6695252778393985E-26	2.6695252778393985E-26	FALSE	NaN	168151	168151	TRUE	TRUE	46.25879669189453	46.257313574077735	2	_ELATK[+114]LG_	_ELATK[GlyGly (K)]LG_	423.24	423.24211514368983	168151
0	MaxLFQ	0	Not Defined	Urea_MB_DIA_2	NA	Urea_MB_DIA_2.raw	1	P62424	P62424	P62424	55.4278	55.4282	7.923019415891174E-32	3.418807619468264E-29	1.912710820468748E-32	3.625665403267435E-67	0	6.462861681403626E-70	61	1185217	ELATKLG	Stripped Sequence	TRUE	1	ELATKLG	11	2	FALSE	_ELATK[+114]LG_	-4.48101	FALSE	_ELATK[GlyGly (K)]LG_	_ELATK[GlyGly (K)]LG_	no group specified	LABEL_FREE	FALSE	NaN	5.328605566410836E-40	3.6668828382318576E-36	34.638458251953125	-4.47851	34.63625437607401	3.6668828382318576E-36	3.6668828382318576E-36	3.6668828382318576E-36	3.6668828382318576E-36	FALSE	NaN	21628	21628	TRUE	TRUE	53.16908264160156	53.168388258567724	1	_ELATK[+114]LG_	_ELATK[GlyGly (K)]LG_	845.4727172851562	845.4770741970185	21628
0	MaxLFQ	0	Not Defined	Urea_MB_DIA_2	NA	Urea_MB_DIA_2.raw	1	P62424	P62424	P62424	55.4278	55.4282	7.923019415891174E-32	3.418807619468264E-29	1.912710820468748E-32	3.625665403267435E-67	0	6.462861681403626E-70	61	1185217	KTCTTVAFTQVNSEDKGALAK	Stripped Sequence	TRUE	2	KTCTTVAFTQVNSEDKGALAK	12	8	FALSE	_K[+114]TC[+57]TTVAFTQVNSEDKGALAK_	9.47028	FALSE	_K[GlyGly (K)]TC[Carbamidomethyl (C)]TTVAFTQVNSEDKGALAK_	_K[GlyGly (K)]TC[Carbamidomethyl (C)]TTVAFTQVNSEDKGALAK_	no group specified	LABEL_FREE	FALSE	NaN	7.926514828376544E-40	4.762936059763047E-36	47.206748962402344	9.649221290556511	47.09476625474855	4.762936059763047E-36	4.762936059763047E-36	4.762936059763047E-36	4.762936059763047E-36	FALSE	NaN	42426.7	42426.7	TRUE	TRUE	53.09245681762695	53.091753688579836	4	_K[+114]TC[+57]TTVAFTQVNSEDKGALAK_	_K[GlyGly (K)]TC[Carbamidomethyl (C)]TTVAFTQVNSEDKGALAK_	596.5535278320312	596.5565192754884	42426.7
0	MaxLFQ	0	Not Defined	Urea_MB_DIA_2	NA	Urea_MB_DIA_2.raw	1	P62424	P62424	P62424	55.4278	55.4282	7.923019415891174E-32	3.418807619468264E-29	1.912710820468748E-32	3.625665403267435E-67	0	6.462861681403626E-70	61	1185217	KTCTTVAFTQVNSEDKGALAK	Stripped Sequence	TRUE	2	KTCTTVAFTQVNSEDKGALAK	12	8	FALSE	_KTC[+57]TTVAFTQVNSEDK[+114]GALAK_	11.44894790649414	FALSE	_KTC[Carbamidomethyl (C)]TTVAFTQVNSEDK[GlyGly (K)]GALAK_	_KTC[Carbamidomethyl (C)]TTVAFTQVNSEDK[GlyGly (K)]GALAK_	no group specified	LABEL_FREE	FALSE	NaN	2.628555659380492E-41	5.075858569719422E-37	49.017208099365234	11.54592012424633	48.89830044207872	5.075858569719422E-37	5.075858569719422E-37	5.075858569719422E-37	5.075858569719422E-37	FALSE	NaN	31571.5	31571.5	TRUE	TRUE	53.75454330444336	53.753915745444324	4	_KTC[+57]TTVAFTQVNSEDK[+114]GALAK_	_KTC[Carbamidomethyl (C)]TTVAFTQVNSEDK[GlyGly (K)]GALAK_	596.5535278320312	596.5564900923413	31571.5
0	MaxLFQ	0	Not Defined	Urea_MB_DIA_2	NA	Urea_MB_DIA_2.raw	1	P62424	P62424	P62424	55.4278	55.4282	7.923019415891174E-32	3.418807619468264E-29	1.912710820468748E-32	3.625665403267435E-67	0	6.462861681403626E-70	61	1185217	KTCTTVAFTQVNSEDKGALAK	Stripped Sequence	TRUE	2	KTCTTVAFTQVNSEDKGALAK	12	8	FALSE	_K[+114]TC[+57]TTVAFTQVNSEDK[+114]GALAK_	11.752727508544922	FALSE	_K[GlyGly (K)]TC[Carbamidomethyl (C)]TTVAFTQVNSEDK[GlyGly (K)]GALAK_	_K[GlyGly (K)]TC[Carbamidomethyl (C)]TTVAFTQVNSEDK[GlyGly (K)]GALAK_	no group specified	LABEL_FREE	FALSE	NaN	1.4673612791269462E-39	7.157509634904164E-36	49.4033	11.85339150998736	49.276909849014864	7.157509634904164E-36	7.157509634904164E-36	7.157509634904164E-36	7.157509634904164E-36	FALSE	NaN	22206.2	22206.2	FALSE	TRUE	52.973716735839844	52.973	4	_K[+114]TC[+57]TTVAFTQVNSEDK[+114]GALAK_	_K[GlyGly (K)]TC[Carbamidomethyl (C)]TTVAFTQVNSEDK[GlyGly (K)]GALAK_	625.064	625.0672725676566	22206.2
0	MaxLFQ	0	Not Defined	Urea_MB_DIA_2	NA	Urea_MB_DIA_2.raw	1	P62424	P62424	P62424	55.4278	55.4282	7.923019415891174E-32	3.418807619468264E-29	1.912710820468748E-32	3.625665403267435E-67	0	6.462861681403626E-70	61	1185217	KTCTTVAFTQVNSEDKGALAK	Stripped Sequence	TRUE	2	KTCTTVAFTQVNSEDKGALAK	12	8	FALSE	_K[+114]TC[+57]TTVAFTQVNSEDKGALAK_	9.47028	FALSE	_K[GlyGly (K)]TC[Carbamidomethyl (C)]TTVAFTQVNSEDKGALAK_	_K[GlyGly (K)]TC[Carbamidomethyl (C)]TTVAFTQVNSEDKGALAK_	no group specified	LABEL_FREE	FALSE	NaN	2.6892150673041845E-36	1.1338968325750738E-33	47.22651290893555	9.6808	47.09476625474855	1.1338968325750738E-33	1.1338968325750738E-33	1.1338968325750738E-33	1.1338968325750738E-33	FALSE	NaN	18768.8	18768.8	FALSE	TRUE	51.498958587646484	51.49807357792327	3	_K[+114]TC[+57]TTVAFTQVNSEDKGALAK_	_K[GlyGly (K)]TC[Carbamidomethyl (C)]TTVAFTQVNSEDKGALAK_	795.0689086914062	795.0728178230828	18768.8
0	MaxLFQ	0	Not Defined	Urea_MB_DIA_2	NA	Urea_MB_DIA_2.raw	1	P62424	P62424	P62424	55.4278	55.4282	7.923019415891174E-32	3.418807619468264E-29	1.912710820468748E-32	3.625665403267435E-67	0	6.462861681403626E-70	61	1185217	KTCTTVAFTQVNSEDKGALAK	Stripped Sequence	TRUE	2	KTCTTVAFTQVNSEDKGALAK	12	8	FALSE	_KTC[+57]TTVAFTQVNSEDK[+114]GALAK_	11.44894790649414	FALSE	_KTC[Carbamidomethyl (C)]TTVAFTQVNSEDK[GlyGly (K)]GALAK_	_KTC[Carbamidomethyl (C)]TTVAFTQVNSEDK[GlyGly (K)]GALAK_	no group specified	LABEL_FREE	FALSE	NaN	2.817952020910074E-37	2.407445720020218E-34	49.05220031738281	11.573785354606866	48.89830044207872	2.407445720020218E-34	2.407445720020218E-34	2.407445720020218E-34	2.407445720020218E-34	FALSE	NaN	2245.186279296875	2245.186279296875	FALSE	TRUE	51.950157165527344	51.94932365526667	3	_KTC[+57]TTVAFTQVNSEDK[+114]GALAK_	_KTC[Carbamidomethyl (C)]TTVAFTQVNSEDK[GlyGly (K)]GALAK_	795.0689086914062	795.073	2245.186279296875
0	MaxLFQ	0	Not Defined	Urea_MB_DIA_2	NA	Urea_MB_DIA_2.raw	1	P62424	P62424	P62424	55.4278	55.4282	7.923019415891174E-32	3.418807619468264E-29	1.912710820468748E-32	3.625665403267435E-67	0	6.462861681403626E-70	61	1185217	KTCTTVAFTQVNSEDKGALAK	Stripped Sequence	TRUE	2	KTCTTVAFTQVNSEDKGALAK	12	8	FALSE	_K[+114]TC[+57]TTVAFTQVNSEDK[+114]GALAK_	11.752727508544922	FALSE	_K[GlyGly (K)]TC[Carbamidomethyl (C)]TTVAFTQVNSEDK[GlyGly (K)]GALAK_	_K[GlyGly (K)]TC[Carbamidomethyl (C)]TTVAFTQVNSEDK[GlyGly (K)]GALAK_	no group specified	LABEL_FREE	FALSE	NaN	1.000743432083627E-33	7.157459920617759E-32	49.374019622802734	11.830058594430913	49.276909849014864	7.157459920617759E-32	7.157459920617759E-32	7.157459920617759E-32	7.157459920617759E-32	FALSE	NaN	2215.449462890625	2215.449462890625	FALSE	TRUE	50.27529525756836	50.27427057984326	3	_K[+114]TC[+57]TTVAFTQVNSEDK[+114]GALAK_	_K[GlyGly (K)]TC[Carbamidomethyl (C)]TTVAFTQVNSEDK[GlyGly (K)]GALAK_	833.083	833.0874457421382	2215.449462890625
0	MaxLFQ	0	Not Defined	Urea_MB_DIA_2	NA	Urea_MB_DIA_2.raw	1	P62424	P62424	P62424	55.4278	55.4282	7.923019415891174E-32	3.418807619468264E-29	1.912710820468748E-32	3.625665403267435E-67	0	6.462861681403626E-70	61	1185217	AKELATKLG	Stripped Sequence	TRUE	2	AKELATKLG	14	2	FALSE	_AKELATK[+114]LG_	-21.2531	FALSE	_AKELATK[GlyGly (K)]LG_	_AKELATK[GlyGly (K)]LG_	no group specified	LABEL_FREE	FALSE	NaN	2.6526579929668787E-42	1.131203781468586E-37	23.596736907958984	-21.2521	23.596564507315026	1.131203781468586E-37	1.131203781468586E-37	1.131203781468586E-37	1.131203781468586E-37	FALSE	NaN	109204	109204	TRUE	TRUE	54.21179962158203	54.211224253471286	2	_AKELATK[+114]LG_	_AKELATK[GlyGly (K)]LG_	522.8060302734375	522.8086262914156	109204
0	MaxLFQ	0	Not Defined	Urea_MB_DIA_2	NA	Urea_MB_DIA_2.raw	1	P62424	P62424	P62424	55.4278	55.4282	7.923019415891174E-32	3.418807619468264E-29	1.912710820468748E-32	3.625665403267435E-67	0	6.462861681403626E-70	61	1185217	AKELATKLG	Stripped Sequence	TRUE	2	AKELATKLG	14	2	FALSE	_AK[+114]ELATK[+114]LG_	-14.8139	FALSE	_AK[GlyGly (K)]ELATK[GlyGly (K)]LG_	_AK[GlyGly (K)]ELATK[GlyGly (K)]LG_	no group specified	LABEL_FREE	FALSE	NaN	3.3249460652501244E-37	2.6914987658722852E-34	26.165666580200195	-14.8631	26.1974	2.6914987658722852E-34	2.6914987658722852E-34	2.6914987658722852E-34	2.6914987658722852E-34	FALSE	NaN	25754.7	25754.7	TRUE	TRUE	51.917362213134766	51.916524959683166	3	_AK[+114]ELATK[+114]LG_	_AK[GlyGly (K)]ELATK[GlyGly (K)]LG_	386.8874206542969	386.8889350898927	25754.7
0	MaxLFQ	0	Not Defined	Urea_MB_DIA_2	NA	Urea_MB_DIA_2.raw	1	P62424	P62424	P62424	55.4278	55.4282	7.923019415891174E-32	3.418807619468264E-29	1.912710820468748E-32	3.625665403267435E-67	0	6.462861681403626E-70	61	1185217	RHWGGNVLGPKSVAR	Stripped Sequence	TRUE	2	RHWGGNVLGPKSVAR	15	1	FALSE	_RHWGGNVLGPK[+114]SVAR_	-6.3554	FALSE	_RHWGGNVLGPK[GlyGly (K)]SVAR_	_RHWGGNVLGPK[GlyGly (K)]SVAR_	no group specified	LABEL_FREE	FALSE	NaN	1.2904745731051263E-34	1.6895801708548177E-32	32.84575653076172	-6.33966	32.82981715779737	1.6895801708548177E-32	1.6895801708548177E-32	1.6895801708548177E-32	1.6895801708548177E-32	FALSE	NaN	134686	134686	TRUE	TRUE	50.70494079589844	50.703965157588335	4	_RHWGGNVLGPK[+114]SVAR_	_RHWGGNVLGPK[GlyGly (K)]SVAR_	437.7420349121094	437.744	134686
0	MaxLFQ	0	Not Defined	Urea_MB_DIA_2	NA	Urea_MB_DIA_2.raw	1	P62424	P62424	P62424	55.4278	55.4282	7.923019415891174E-32	3.418807619468264E-29	1.912710820468748E-32	3.625665403267435E-67	0	6.462861681403626E-70	61	1185217	RPKNFGIGQDIQPK	Stripped Sequence	TRUE	2	RPKNFGIGQDIQPK	16	2	FALSE	_RPK[+114]NFGIGQDIQPK_	0.9275423884391785	FALSE	_RPK[GlyGly (K)]NFGIGQDIQPK_	_RPK[GlyGly (K)]NFGIGQDIQPK_	no group specified	LABEL_FREE	FALSE	NaN	4.009119839003896E-36	1.4951668093048545E-33	38.08954620361328	0.8531086208218477	38.15532807855356	1.4951668093048545E-33	1.4951668093048545E-33	1.4951668093048545E-33	1.4951668093048545E-33	FALSE	NaN	115914	115914	TRUE	TRUE	51.41817855834961	51.41728432845529	3	_RPK[+114]NFGIGQDIQPK_	_RPK[GlyGly (K)]NFGIGQDIQPK_	571.3128051757812	571.3155228193103	115914
0	MaxLFQ	0	Not Defined	Urea_MB_DIA_2	NA	Urea_MB_DIA_2.raw	1	P62424	P62424	P62424	55.4278	55.4282	7.923019415891174E-32	3.418807619468264E-29	1.912710820468748E-32	3.625665403267435E-67	0	6.462861681403626E-70	61	1185217	RPKNFGIGQDIQPK	Stripped Sequence	TRUE	2	RPKNFGIGQDIQPK	16	2	FALSE	_RPK[+114]NFGIGQDIQPK_	0.9275423884391785	FALSE	_RPK[GlyGly (K)]NFGIGQDIQPK_	_RPK[GlyGly (K)]NFGIGQDIQPK_	no group specified	LABEL_FREE	FALSE	NaN	3.835680746038841E-24	6.818455765984096E-25	38.17364501953125	0.9482684460261904	38.15532807855356	6.818455765984096E-25	6.818455765984096E-25	6.818455765984096E-25	6.818455765984096E-25	FALSE	NaN	15908.3	15908.3	TRUE	TRUE	45.1688	45.16720427023208	4	_RPK[+114]NFGIGQDIQPK_	_RPK[GlyGly (K)]NFGIGQDIQPK_	428.7364196777344	428.7384411492124	15908.3
0	MaxLFQ	0	Not Defined	Urea_MB_DIA_2	NA	Urea_MB_DIA_2.raw	1	P62424	P62424	P62424	55.4278	55.4282	7.923019415891174E-32	3.418807619468264E-29	1.912710820468748E-32	3.625665403267435E-67	0	6.462861681403626E-70	61	1185217	TCTTVAFTQVNSEDKGALAK	Stripped Sequence	TRUE	1	TCTTVAFTQVNSEDKGALAK	17	2	FALSE	_TC[+57]TTVAFTQVNSEDK[+114]GALAK_	25.040027618408203	FALSE	_TC[Carbamidomethyl (C)]TTVAFTQVNSEDK[GlyGly (K)]GALAK_	_TC[Carbamidomethyl (C)]TTVAFTQVNSEDK[GlyGly (K)]GALAK_	no group specified	LABEL_FREE	FALSE	NaN	2.207526287204236E-38	4.3217932591106864E-35	62.86750793457031	24.967368091596004	62.93502270568273	4.3217932591106864E-35	4.3217932591106864E-35	4.3217932591106864E-35	4.3217932591106864E-35	FALSE	NaN	24399	24399	TRUE	TRUE	52.449623107910156	52.448846606312294	3	_TC[+57]TTVAFTQVNSEDK[+114]GALAK_	_TC[Carbamidomethyl (C)]TTVAFTQVNSEDK[GlyGly (K)]GALAK_	752.371	752.3741796026677	24399
0	MaxLFQ	0	Not Defined	Urea_MB_DIA_2	NA	Urea_MB_DIA_2.raw	1	P62424	P62424	P62424	55.4278	55.4282	7.923019415891174E-32	3.418807619468264E-29	1.912710820468748E-32	3.625665403267435E-67	0	6.462861681403626E-70	61	1185217	KVVNPLFEK	Stripped Sequence	TRUE	1	KVVNPLFEK	20	3	FALSE	_K[+114]VVNPLFEK_	10.773401260375977	FALSE	_K[GlyGly (K)]VVNPLFEK_	_K[GlyGly (K)]VVNPLFEK_	no group specified	LABEL_FREE	FALSE	NaN	8.347098141467714E-34	6.293654230090435E-32	47.95585632324219	10.59603290208059	48.13288445665125	6.293654230090435E-32	6.293654230090435E-32	6.293654230090435E-32	6.293654230090435E-32	FALSE	NaN	28912.8	28912.8	TRUE	TRUE	50.3136	50.31258977240354	2	_K[+114]VVNPLFEK_	_K[GlyGly (K)]VVNPLFEK_	594.343	594.3457062203422	28912.8
0	MaxLFQ	0	Not Defined	Urea_MB_DIA_2	NA	Urea_MB_DIA_2.raw	1	P62424	P62424	P62424	55.4278	55.4282	7.923019415891174E-32	3.418807619468264E-29	1.912710820468748E-32	3.625665403267435E-67	0	6.462861681403626E-70	61	1185217	KVVNPLFEK	Stripped Sequence	TRUE	1	KVVNPLFEK	20	3	FALSE	_K[+114]VVNPLFEK_	10.773401260375977	FALSE	_K[GlyGly (K)]VVNPLFEK_	_K[GlyGly (K)]VVNPLFEK_	no group specified	LABEL_FREE	FALSE	NaN	3.086593166116159E-27	3.5652061284067795E-27	47.920501708984375	10.56061034088471	48.13288445665125	3.5652061284067795E-27	3.5652061284067795E-27	3.5652061284067795E-27	3.5652061284067795E-27	FALSE	NaN	24223.5	24223.5	TRUE	TRUE	46.918540954589844	46.91713313948145	3	_K[+114]VVNPLFEK_	_K[GlyGly (K)]VVNPLFEK_	396.56427001953125	396.56602818078034	24223.5
0	MaxLFQ	0	Not Defined	Urea_MB_DIA_2	NA	Urea_MB_DIA_2.raw	1	P62424	P62424	P62424	55.4278	55.4282	7.923019415891174E-32	3.418807619468264E-29	1.912710820468748E-32	3.625665403267435E-67	0	6.462861681403626E-70	61	1185217	NFGIGQDIQPKRDLTR	Stripped Sequence	TRUE	2	NFGIGQDIQPKRDLTR	22	1	FALSE	_NFGIGQDIQPK[+114]RDLTR_	23.813270568847656	FALSE	_NFGIGQDIQPK[GlyGly (K)]RDLTR_	_NFGIGQDIQPK[GlyGly (K)]RDLTR_	no group specified	LABEL_FREE	FALSE	NaN	3.643838772049383E-35	6.956994835615349E-33	61.97795867919922	23.992267560290607	61.79884459148779	6.956994835615349E-33	6.956994835615349E-33	6.956994835615349E-33	6.956994835615349E-33	FALSE	NaN	63812.2	63812.2	TRUE	TRUE	50.966957092285156	50.96601136031585	3	_NFGIGQDIQPK[+114]RDLTR_	_NFGIGQDIQPK[GlyGly (K)]RDLTR_	658.017	658.0199638755938	63812.2
0	MaxLFQ	0	Not Defined	Urea_MB_DIA_2	NA	Urea_MB_DIA_2.raw	1	P62424	P62424	P62424	55.4278	55.4282	7.923019415891174E-32	3.418807619468264E-29	1.912710820468748E-32	3.625665403267435E-67	0	6.462861681403626E-70	61	1185217	VVNPLFEKRPK	Stripped Sequence	TRUE	2	VVNPLFEKRPK	25	1	FALSE	_VVNPLFEK[+114]RPK_	2.528590440750122	FALSE	_VVNPLFEK[GlyGly (K)]RPK_	_VVNPLFEK[GlyGly (K)]RPK_	no group specified	LABEL_FREE	FALSE	NaN	1.2267612755291502E-38	2.9187256009870535E-35	39.706321716308594	2.4825439214935114	39.75628392279172	2.9187256009870535E-35	2.9187256009870535E-35	2.9187256009870535E-35	2.9187256009870535E-35	FALSE	NaN	47017.2	47017.2	TRUE	TRUE	52.56364059448242	52.56287710675377	3	_VVNPLFEK[+114]RPK_	_VVNPLFEK[GlyGly (K)]RPK_	480.94891357421875	480.95120605998994	47017.2
0	MaxLFQ	0	Not Defined	Urea_MB_DIA_2	NA	Urea_MB_DIA_2.raw	1	P62424	P62424	P62424	55.4278	55.4282	7.923019415891174E-32	3.418807619468264E-29	1.912710820468748E-32	3.625665403267435E-67	0	6.462861681403626E-70	61	1185217	RLKVPPAINQFTQALDR	Stripped Sequence	TRUE	2	RLKVPPAINQFTQALDR	26	2	FALSE	_RLK[+114]VPPAINQFTQALDR_	58.81381607055664	FALSE	_RLK[GlyGly (K)]VPPAINQFTQALDR_	_RLK[GlyGly (K)]VPPAINQFTQALDR_	no group specified	LABEL_FREE	FALSE	NaN	4.0637655465419695E-44	8.424035046317133E-39	100.87747955322266	58.84483598724922	100.83812029254412	8.424035046317133E-39	8.424035046317133E-39	8.424035046317133E-39	8.424035046317133E-39	FALSE	NaN	39147.3	39147.3	TRUE	TRUE	55.07499313354492	55.074516289685164	4	_RLK[+114]VPPAINQFTQALDR_	_RLK[GlyGly (K)]VPPAINQFTQALDR_	521.0458374023438	521.0482988893934	39147.3
0	MaxLFQ	0	Not Defined	Urea_MB_DIA_2	NA	Urea_MB_DIA_2.raw	1	P62424	P62424	P62424	55.4278	55.4282	7.923019415891174E-32	3.418807619468264E-29	1.912710820468748E-32	3.625665403267435E-67	0	6.462861681403626E-70	61	1185217	RLKVPPAINQFTQALDR	Stripped Sequence	TRUE	2	RLKVPPAINQFTQALDR	26	2	FALSE	_RLK[+114]VPPAINQFTQALDR_	58.81381607055664	FALSE	_RLK[GlyGly (K)]VPPAINQFTQALDR_	_RLK[GlyGly (K)]VPPAINQFTQALDR_	no group specified	LABEL_FREE	FALSE	NaN	1.172222711271659E-34	1.5791986700973682E-32	100.8685073852539	58.83776482030796	100.83812029254412	1.5791986700973682E-32	1.5791986700973682E-32	1.5791986700973682E-32	1.5791986700973682E-32	FALSE	NaN	7143.27	7143.27	TRUE	TRUE	50.72494125366211	50.723967898189045	3	_RLK[+114]VPPAINQFTQALDR_	_RLK[GlyGly (K)]VPPAINQFTQALDR_	694.3919677734375	694.3955684220764	7143.27
0	MaxLFQ	0	Not Defined	Urea_MB_DIA_2	NA	Urea_MB_DIA_2.raw	1	P62424	P62424	P62424	55.4278	55.4282	7.923019415891174E-32	3.418807619468264E-29	1.912710820468748E-32	3.625665403267435E-67	0	6.462861681403626E-70	61	1185217	KMGVPYCIIK	Stripped Sequence	TRUE	1	KMGVPYCIIK	27	1	FALSE	_K[+114]MGVPYC[+57]IIK_	27.306045532226562	FALSE	_K[GlyGly (K)]MGVPYC[Carbamidomethyl (C)]IIK_	_K[GlyGly (K)]MGVPYC[Carbamidomethyl (C)]IIK_	no group specified	LABEL_FREE	FALSE	NaN	7.550268299964352E-29	2.339181510281397E-28	65.44131469726562	27.319009654173108	65.42450287265513	2.339181510281397E-28	2.339181510281397E-28	2.339181510281397E-28	2.339181510281397E-28	FALSE	NaN	19030.1	19030.1	TRUE	TRUE	47.792320251464844	47.791012168860874	3	_K[+114]MGVPYC[+57]IIK_	_K[GlyGly (K)]MGVPYC[Carbamidomethyl (C)]IIK_	441.5701599121094	441.57202402345905	19030.1
0	MaxLFQ	0	Not Defined	Urea_MB_DIA_2	NA	Urea_MB_DIA_2.raw	1	P62424	P62424	P62424	55.4278	55.4282	7.923019415891174E-32	3.418807619468264E-29	1.912710820468748E-32	3.625665403267435E-67	0	6.462861681403626E-70	61	1185217	KVAPAPAVVK	Stripped Sequence	TRUE	1	KVAPAPAVVK	28	1	FALSE	_K[+114]VAPAPAVVK_	-27.3809	FALSE	_K[GlyGly (K)]VAPAPAVVK_	_K[GlyGly (K)]VAPAPAVVK_	no group specified	LABEL_FREE	FALSE	NaN	2.502761096238053E-40	2.2305839409074568E-36	22.581642150878906	-27.2348	22.555107860457184	2.2305839409074568E-36	2.2305839409074568E-36	2.2305839409074568E-36	2.2305839409074568E-36	FALSE	NaN	18412.7	18412.7	TRUE	TRUE	53.31514358520508	53.31446587345626	2	_K[+114]VAPAPAVVK_	_K[GlyGly (K)]VAPAPAVVK_	547.3400268554688	547.3429148232464	18412.7
0	MaxLFQ	0	Not Defined	Urea_MB_DIA_2	NA	Urea_MB_DIA_2.raw	1	P62424	P62424	P62424	55.4278	55.4282	7.923019415891174E-32	3.418807619468264E-29	1.912710820468748E-32	3.625665403267435E-67	0	6.462861681403626E-70	61	1185217	KMGVPYCIIKGK	Stripped Sequence	TRUE	2	KMGVPYCIIKGK	31	1	FALSE	_K[+114]MGVPYC[+57]IIK[+114]GK_	13.522931098937988	FALSE	_K[GlyGly (K)]MGVPYC[Carbamidomethyl (C)]IIK[GlyGly (K)]GK_	_K[GlyGly (K)]MGVPYC[Carbamidomethyl (C)]IIK[GlyGly (K)]GK_	no group specified	LABEL_FREE	FALSE	NaN	2.0282340406805293E-18	2.2340598605877802E-20	51.29430389404297	13.535527424283147	51.28129135721973	2.2340598605877802E-20	2.2340598605877802E-20	2.2340598605877802E-20	2.2340598605877802E-20	FALSE	NaN	6687.35	6687.35	TRUE	TRUE	41.48146438598633	41.479435987093346	3	_K[+114]MGVPYC[+57]IIK[+114]GK_	_K[GlyGly (K)]MGVPYC[Carbamidomethyl (C)]IIK[GlyGly (K)]GK_	541.2899169921875	541.2926710177463	6687.35
0	MaxLFQ	0	Not Defined	Urea_MB_DIA_2	NA	Urea_MB_DIA_2.raw	1	P62424	P62424	P62424	55.4278	55.4282	7.923019415891174E-32	3.418807619468264E-29	1.912710820468748E-32	3.625665403267435E-67	0	6.462861681403626E-70	61	1185217	GALAKLVEAIR	Stripped Sequence	TRUE	1	GALAKLVEAIR	32	1	FALSE	_GALAK[+114]LVEAIR_	56.9858	FALSE	_GALAK[GlyGly (K)]LVEAIR_	_GALAK[GlyGly (K)]LVEAIR_	no group specified	LABEL_FREE	FALSE	NaN	2.45227231256843E-43	2.542588647658312E-38	98.74034881591797	56.93922993846069	98.7865	2.542588647658312E-38	2.542588647658312E-38	2.542588647658312E-38	2.542588647658312E-38	FALSE	NaN	5914.36	5914.36	TRUE	TRUE	54.700462341308594	54.69994274878905	2	_GALAK[+114]LVEAIR_	_GALAK[GlyGly (K)]LVEAIR_	627.8800659179688	627.8831367394243	5914.36
0	MaxLFQ	0	Not Defined	Urea_MB_DIA_2	NA	Urea_MB_DIA_2.raw	1	P62424	P62424	P62424	55.4278	55.4282	7.923019415891174E-32	3.418807619468264E-29	1.912710820468748E-32	3.625665403267435E-67	0	6.462861681403626E-70	61	1185217	KTCTTVAFTQVNSEDK	Stripped Sequence	TRUE	1	KTCTTVAFTQVNSEDK	33	1	FALSE	_K[+114]TC[+57]TTVAFTQVNSEDK_	2.6282200813293457	FALSE	_K[GlyGly (K)]TC[Carbamidomethyl (C)]TTVAFTQVNSEDK_	_K[GlyGly (K)]TC[Carbamidomethyl (C)]TTVAFTQVNSEDK_	no group specified	LABEL_FREE	FALSE	NaN	7.006492321624085E-45	3.108939644194572E-39	39.931739807128906	2.689060792114317	39.864385832660695	3.108939644194572E-39	3.108939644194572E-39	3.108939644194572E-39	3.108939644194572E-39	FALSE	NaN	5381.23	5381.23	TRUE	TRUE	55.428245544433594	55.42780902053536	3	_K[+114]TC[+57]TTVAFTQVNSEDK_	_K[GlyGly (K)]TC[Carbamidomethyl (C)]TTVAFTQVNSEDK_	648.3106689453125	648.3139240900803	5381.23
0	MaxLFQ	0	Not Defined	Urea_MB_DIA_2	NA	Urea_MB_DIA_2.raw	1	P62424	P62424	P62424	55.4278	55.4282	7.923019415891174E-32	3.418807619468264E-29	1.912710820468748E-32	3.625665403267435E-67	0	6.462861681403626E-70	61	1185217	KVAPAPAVVKK	Stripped Sequence	TRUE	2	KVAPAPAVVKK	36	1	FALSE	_KVAPAPAVVK[+114]K_	-54.0456	FALSE	_KVAPAPAVVK[GlyGly (K)]K_	_KVAPAPAVVK[GlyGly (K)]K_	no group specified	LABEL_FREE	FALSE	NaN	2.6624670822171524E-44	6.512080673857483E-39	18.002304077148438	-54.1267	18.016391731090536	6.512080673857483E-39	6.512080673857483E-39	6.512080673857483E-39	6.512080673857483E-39	FALSE	NaN	3519.81	3519.81	TRUE	TRUE	55.169307708740234	55.168841629874365	3	_KVAPAPAVVK[+114]K_	_KVAPAPAVVK[GlyGly (K)]K_	407.92742919921875	407.929	3519.81
0	MaxLFQ	0	Not Defined	Urea_MB_DIA_2	NA	Urea_MB_DIA_2.raw	1	P62424	P62424	P62424	55.4278	55.4282	7.923019415891174E-32	3.418807619468264E-29	1.912710820468748E-32	3.625665403267435E-67	0	6.462861681403626E-70	61	1185217	MGVPYCIIKGK	Stripped Sequence	TRUE	1	MGVPYCIIKGK	37	1	FALSE	_MGVPYC[+57]IIK[+114]GK_	29.716028213500977	FALSE	_MGVPYC[Carbamidomethyl (C)]IIK[GlyGly (K)]GK_	_MGVPYC[Carbamidomethyl (C)]IIK[GlyGly (K)]GK_	no group specified	LABEL_FREE	FALSE	NaN	3.901615461339693E-30	2.692359842864676E-29	67.9748	29.585249176237433	68.14482679561503	2.692359842864676E-29	2.692359842864676E-29	2.692359842864676E-29	2.692359842864676E-29	FALSE	NaN	1783.43	1783.43	TRUE	TRUE	48.470252990722656	48.46902228684597	3	_MGVPYC[+57]IIK[+114]GK_	_MGVPYC[Carbamidomethyl (C)]IIK[GlyGly (K)]GK_	460.5773010253906	460.5792241453855	1783.43
0	MaxLFQ	0	Not Defined	Urea_MB_DIA_2	NA	Urea_MB_DIA_2.raw	1	P62487	P62487	P62487	55.5134	55.5138	6.211269244201162E-32	2.719697156141574E-29	1.4314806814172263E-32	1.7595111717415766E-67	0	3.476217747798787E-70	13	37438.6	HSIPSEMEFDPNSNPPCYKTMDEDIVIQQDDEIR	Stripped Sequence	TRUE	1	HSIPSEMEFDPNSNPPCYKTMDEDIVIQQDDEIR	1	3	TRUE	_HSIPSEMEFDPNSNPPC[+57]YK[+114]TMDEDIVIQQDDEIR_	67.50911712646484	FALSE	_HSIPSEMEFDPNSNPPC[Carbamidomethyl (C)]YK[GlyGly (K)]TMDEDIVIQQDDEIR_	_HSIPSEMEFDPNSNPPC[Carbamidomethyl (C)]YK[GlyGly (K)]TMDEDIVIQQDDEIR_	no group specified	LABEL_FREE	FALSE	NaN	1.4959739092606234E-20	3.909466223077391E-22	111.0903549194336	67.74533443124099	110.80813560757382	3.909466223077391E-22	3.909466223077391E-22	3.909466223077391E-22	3.909466223077391E-22	FALSE	NaN	70764.9	70764.9	TRUE	TRUE	42.94087600708008	42.93901418431963	4	_HSIPSEMEFDPNSNPPC[+57]YK[+114]TMDEDIVIQQDDEIR_	_HSIPSEMEFDPNSNPPC[Carbamidomethyl (C)]YK[GlyGly (K)]TMDEDIVIQQDDEIR_	1041.712158203125	1041.7167659226347	70764.9
0	MaxLFQ	0	Not Defined	Urea_MB_DIA_2	NA	Urea_MB_DIA_2.raw	1	P62487	P62487	P62487	55.5134	55.5138	6.211269244201162E-32	2.719697156141574E-29	1.4314806814172263E-32	1.7595111717415766E-67	0	3.476217747798787E-70	13	37438.6	HSIPSEMEFDPNSNPPCYKTMDEDIVIQQDDEIR	Stripped Sequence	TRUE	1	HSIPSEMEFDPNSNPPCYKTMDEDIVIQQDDEIR	1	3	TRUE	_HSIPSEMEFDPNSNPPC[+57]YK[+114]TM[+16]DEDIVIQQDDEIR_	59.058475494384766	FALSE	_HSIPSEMEFDPNSNPPC[Carbamidomethyl (C)]YK[GlyGly (K)]TM[Oxidation (M)]DEDIVIQQDDEIR_	_HSIPSEMEFDPNSNPPC[Carbamidomethyl (C)]YK[GlyGly (K)]TM[Oxidation (M)]DEDIVIQQDDEIR_	no group specified	LABEL_FREE	FALSE	NaN	8.977717088269842E-39	2.367776702070615E-35	101.02821350097656	58.96363279444175	101.14855355822138	2.367776702070615E-35	2.367776702070615E-35	2.367776702070615E-35	2.367776702070615E-35	FALSE	NaN	42133.9	42133.9	TRUE	TRUE	52.62409973144531	52.62334314447657	4	_HSIPSEMEFDPNSNPPC[+57]YK[+114]TM[+16]DEDIVIQQDDEIR_	_HSIPSEMEFDPNSNPPC[Carbamidomethyl (C)]YK[GlyGly (K)]TM[Oxidation (M)]DEDIVIQQDDEIR_	1045.7108154296875	1045.7156604511454	42133.9
0	MaxLFQ	0	Not Defined	Urea_MB_DIA_2	NA	Urea_MB_DIA_2.raw	1	P62487	P62487	P62487	55.5134	55.5138	6.211269244201162E-32	2.719697156141574E-29	1.4314806814172263E-32	1.7595111717415766E-67	0	3.476217747798787E-70	13	37438.6	HSIPSEMEFDPNSNPPCYKTMDEDIVIQQDDEIR	Stripped Sequence	TRUE	1	HSIPSEMEFDPNSNPPCYKTMDEDIVIQQDDEIR	1	3	TRUE	_HSIPSEM[+16]EFDPNSNPPC[+57]YK[+114]TMDEDIVIQQDDEIR_	59.64924240112305	FALSE	_HSIPSEM[Oxidation (M)]EFDPNSNPPC[Carbamidomethyl (C)]YK[GlyGly (K)]TMDEDIVIQQDDEIR_	_HSIPSEM[Oxidation (M)]EFDPNSNPPC[Carbamidomethyl (C)]YK[GlyGly (K)]TMDEDIVIQQDDEIR_	no group specified	LABEL_FREE	FALSE	NaN	2.561722752453211E-28	5.721285012452628E-28	102.03404235839844	59.74544712034282	101.90884957795825	5.721285012452628E-28	5.721285012452628E-28	5.721285012452628E-28	5.721285012452628E-28	FALSE	NaN	13504.1	13504.1	TRUE	TRUE	47.507606506347656	47.50626592673335	4	_HSIPSEM[+16]EFDPNSNPPC[+57]YK[+114]TMDEDIVIQQDDEIR_	_HSIPSEM[Oxidation (M)]EFDPNSNPPC[Carbamidomethyl (C)]YK[GlyGly (K)]TMDEDIVIQQDDEIR_	1045.7108154296875	1045.7156661142405	13504.1
0	MaxLFQ	0	Not Defined	Urea_MB_DIA_2	NA	Urea_MB_DIA_2.raw	1	P62487	P62487	P62487	55.5134	55.5138	6.211269244201162E-32	2.719697156141574E-29	1.4314806814172263E-32	1.7595111717415766E-67	0	3.476217747798787E-70	13	37438.6	YFGPNLLNTVKQK	Stripped Sequence	TRUE	1	YFGPNLLNTVKQK	2	1	TRUE	_YFGPNLLNTVK[+114]QK_	42.44779968261719	FALSE	_YFGPNLLNTVK[GlyGly (K)]QK_	_YFGPNLLNTVK[GlyGly (K)]QK_	no group specified	LABEL_FREE	FALSE	NaN	1.1349279718987882E-34	1.5431036498743885E-32	82.5283	42.49555827578083	82.47574175596401	1.5431036498743885E-32	1.5431036498743885E-32	1.5431036498743885E-32	1.5431036498743885E-32	FALSE	NaN	48871.2	48871.2	TRUE	TRUE	50.731666564941406	50.730693977090255	3	_YFGPNLLNTVK[+114]QK_	_YFGPNLLNTVK[GlyGly (K)]QK_	545.9666137695312	545.9691494064162	48871.2
0	MaxLFQ	0	Not Defined	Urea_MB_DIA_2	NA	Urea_MB_DIA_2.raw	1	P62487	P62487	P62487	55.5134	55.5138	6.211269244201162E-32	2.719697156141574E-29	1.4314806814172263E-32	1.7595111717415766E-67	0	3.476217747798787E-70	13	37438.6	AIVFRPFKGEVVDAVVTQVNK	Stripped Sequence	TRUE	2	AIVFRPFKGEVVDAVVTQVNK	3	2	TRUE	_AIVFRPFK[+114]GEVVDAVVTQVNK_	66.30354309082031	FALSE	_AIVFRPFK[GlyGly (K)]GEVVDAVVTQVNK_	_AIVFRPFK[GlyGly (K)]GEVVDAVVTQVNK_	no group specified	LABEL_FREE	FALSE	NaN	5.605193857299268E-45	2.4973339727249743E-39	109.02278900146484	66.19842494140836	109.1584394137399	2.4973339727249743E-39	2.4973339727249743E-39	2.4973339727249743E-39	2.4973339727249743E-39	FALSE	NaN	29524.8	29524.8	TRUE	TRUE	55.5138	55.51336718584369	4	_AIVFRPFK[+114]GEVVDAVVTQVNK_	_AIVFRPFK[GlyGly (K)]GEVVDAVVTQVNK_	608.343	608.3460407746755	29524.8
0	MaxLFQ	0	Not Defined	Urea_MB_DIA_2	NA	Urea_MB_DIA_2.raw	1	P62487	P62487	P62487	55.5134	55.5138	6.211269244201162E-32	2.719697156141574E-29	1.4314806814172263E-32	1.7595111717415766E-67	0	3.476217747798787E-70	13	37438.6	AIVFRPFKGEVVDAVVTQVNK	Stripped Sequence	TRUE	2	AIVFRPFKGEVVDAVVTQVNK	3	2	TRUE	_AIVFRPFK[+114]GEVVDAVVTQVNK_	66.30354309082031	FALSE	_AIVFRPFK[GlyGly (K)]GEVVDAVVTQVNK_	_AIVFRPFK[GlyGly (K)]GEVVDAVVTQVNK_	no group specified	LABEL_FREE	FALSE	NaN	2.1052477872485356E-32	6.268491285312176E-31	109.04545593261719	66.21660420652579	109.1584394137399	6.268491285312176E-31	6.268491285312176E-31	6.268491285312176E-31	6.268491285312176E-31	FALSE	NaN	13095.4	13095.4	TRUE	TRUE	49.62405014038086	49.622951130033364	3	_AIVFRPFK[+114]GEVVDAVVTQVNK_	_AIVFRPFK[GlyGly (K)]GEVVDAVVTQVNK_	810.788	810.7922952071661	13095.4
0	MaxLFQ	0	Not Defined	Urea_MB_DIA_2	NA	Urea_MB_DIA_2.raw	1	P62487	P62487	P62487	55.5134	55.5138	6.211269244201162E-32	2.719697156141574E-29	1.4314806814172263E-32	1.7595111717415766E-67	0	3.476217747798787E-70	13	37438.6	GFVLYPVKYK	Stripped Sequence	TRUE	1	GFVLYPVKYK	4	2	FALSE	_GFVLYPVK[+114]YK_	38.16968536376953	FALSE	_GFVLYPVK[GlyGly (K)]YK_	_GFVLYPVK[GlyGly (K)]YK_	no group specified	LABEL_FREE	FALSE	NaN	9.698535571685327E-31	9.822233568727812E-30	77.6771	38.17025994647649	77.67640407299997	9.822233568727812E-30	9.822233568727812E-30	9.822233568727812E-30	9.822233568727812E-30	FALSE	NaN	30545.7	30545.7	TRUE	TRUE	48.78274154663086	48.78154650996029	3	_GFVLYPVK[+114]YK_	_GFVLYPVK[GlyGly (K)]YK_	443.2518005371094	443.2535848122556	30545.7
0	MaxLFQ	0	Not Defined	Urea_MB_DIA_2	NA	Urea_MB_DIA_2.raw	1	P62487	P62487	P62487	55.5134	55.5138	6.211269244201162E-32	2.719697156141574E-29	1.4314806814172263E-32	1.7595111717415766E-67	0	3.476217747798787E-70	13	37438.6	GFVLYPVKYK	Stripped Sequence	TRUE	1	GFVLYPVKYK	4	2	FALSE	_GFVLYPVK[+114]YK_	38.16968536376953	FALSE	_GFVLYPVK[GlyGly (K)]YK_	_GFVLYPVK[GlyGly (K)]YK_	no group specified	LABEL_FREE	FALSE	NaN	1.6094172949807176E-23	1.9831113102539698E-24	77.62339782714844	38.12738179585757	77.67640407299997	1.9831113102539698E-24	1.9831113102539698E-24	1.9831113102539698E-24	1.9831113102539698E-24	FALSE	NaN	11007.1	11007.1	TRUE	TRUE	44.802093505859375	44.80044412104876	2	_GFVLYPVK[+114]YK_	_GFVLYPVK[GlyGly (K)]YK_	664.3740844726562	664.3771783021671	11007.1
0	MaxLFQ	0	Not Defined	Urea_MB_DIA_2	NA	Urea_MB_DIA_2.raw	1	P62487	P62487	P62487	55.5134	55.5138	6.211269244201162E-32	2.719697156141574E-29	1.4314806814172263E-32	1.7595111717415766E-67	0	3.476217747798787E-70	13	37438.6	LKIVGTR	Stripped Sequence	TRUE	1	LKIVGTR	5	2	FALSE	_LK[+114]IVGTR_	-17.9277	FALSE	_LK[GlyGly (K)]IVGTR_	_LK[GlyGly (K)]IVGTR_	no group specified	LABEL_FREE	FALSE	NaN	1.5694542800437951E-43	1.9250070187265113E-38	24.448305130004883	-17.9486	24.458993347490804	1.9250070187265113E-38	1.9250070187265113E-38	1.9250070187265113E-38	1.9250070187265113E-38	FALSE	NaN	31276.6	31276.6	TRUE	TRUE	54.79362487792969	54.79311591891122	2	_LK[+114]IVGTR_	_LK[GlyGly (K)]IVGTR_	450.785	450.78702031568946	31276.6
0	MaxLFQ	0	Not Defined	Urea_MB_DIA_2	NA	Urea_MB_DIA_2.raw	1	P62487	P62487	P62487	55.5134	55.5138	6.211269244201162E-32	2.719697156141574E-29	1.4314806814172263E-32	1.7595111717415766E-67	0	3.476217747798787E-70	13	37438.6	QKLFTEVEGTCTGK	Stripped Sequence	TRUE	1	QKLFTEVEGTCTGK	6	1	FALSE	_QK[+114]LFTEVEGTC[+57]TGK_	10.640730857849121	FALSE	_QK[GlyGly (K)]LFTEVEGTC[Carbamidomethyl (C)]TGK_	_QK[GlyGly (K)]LFTEVEGTC[Carbamidomethyl (C)]TGK_	no group specified	LABEL_FREE	FALSE	NaN	8.43299801534844E-37	5.093287390605866E-34	47.771705627441406	10.400305112238435	48.00046854017282	5.093287390605866E-34	5.093287390605866E-34	5.093287390605866E-34	5.093287390605866E-34	FALSE	NaN	28632.1	28632.1	TRUE	TRUE	51.73200607299805	51.73114766313758	3	_QK[+114]LFTEVEGTC[+57]TGK_	_QK[GlyGly (K)]LFTEVEGTC[Carbamidomethyl (C)]TGK_	571.2821655273438	571.2848511613764	28632.1
0	MaxLFQ	0	Not Defined	Urea_MB_DIA_2	NA	Urea_MB_DIA_2.raw	1	P62491;Q15907	P62491;Q15907	P62491;Q15907	55.0069	55.0074	2.7088392746902604E-31	1.0870688885443933E-28	7.886709252078783E-32	1.2384976158296155E-65	0	1.5012092313086246E-68	7	37058	VVLIGDSGVGKSNLLSR	Stripped Sequence	FALSE	1	VVLIGDSGVGKSNLLSR	4	1	FALSE	_VVLIGDSGVGK[+114]SNLLSR_	44.836952209472656	FALSE	_VVLIGDSGVGK[GlyGly (K)]SNLLSR_	_VVLIGDSGVGK[GlyGly (K)]SNLLSR_	no group specified	LABEL_FREE	FALSE	NaN	5.605193857299268E-44	1.0140153402236996E-38	85.26451110839844	44.871866377520114	85.22410205737893	1.0140153402236996E-38	1.0140153402236996E-38	1.0140153402236996E-38	1.0140153402236996E-38	FALSE	NaN	13541.2	13541.2	TRUE	TRUE	55.007354736328125	55.00687017227315	3	_VVLIGDSGVGK[+114]SNLLSR_	_VVLIGDSGVGK[GlyGly (K)]SNLLSR_	610.014	610.0173164967084	13541.2
0	MaxLFQ	0	Not Defined	Urea_MB_DIA_2	NA	Urea_MB_DIA_2.raw	1	P62491;Q15907	P62491;Q15907	P62491;Q15907	55.0069	55.0074	2.7088392746902604E-31	1.0870688885443933E-28	7.886709252078783E-32	1.2384976158296155E-65	0	1.5012092313086246E-68	7	37058	TIKAQIWDTAGQER	Stripped Sequence	FALSE	1	TIKAQIWDTAGQER	5	1	FALSE	_TIK[+114]AQIWDTAGQER_	24.531755447387695	FALSE	_TIK[GlyGly (K)]AQIWDTAGQER_	_TIK[GlyGly (K)]AQIWDTAGQER_	no group specified	LABEL_FREE	FALSE	NaN	1.569454280043795E-42	8.138672343008005E-38	62.50186538696289	24.54284830789896	62.492311010622004	8.138672343008005E-38	8.138672343008005E-38	8.138672343008005E-38	8.138672343008005E-38	FALSE	NaN	11314.5	11314.5	TRUE	TRUE	54.318241119384766	54.31767790042563	3	_TIK[+114]AQIWDTAGQER_	_TIK[GlyGly (K)]AQIWDTAGQER_	577.6322021484375	577.6347424422172	11314.5
0	MaxLFQ	0	Not Defined	Urea_MB_DIA_2	NA	Urea_MB_DIA_2.raw	1	P62495	P62495	P62495	54.9431	54.9436	3.2689867831395775E-31	1.2973799569889934E-28	9.761034079180719E-32	2.10621746379151E-65	0	2.439163247008118E-68	7	35854.2	EVLHKFTVDLPK	Stripped Sequence	TRUE	1	EVLHKFTVDLPK	6	1	FALSE	_EVLHK[+114]FTVDLPK_	31.940927505493164	FALSE	_EVLHK[GlyGly (K)]FTVDLPK_	_EVLHK[GlyGly (K)]FTVDLPK_	no group specified	LABEL_FREE	FALSE	NaN	2.325786454702647E-14	1.1784040471331378E-16	70.97149658203125	32.03057093767811	70.88987980003756	1.1784040471331378E-16	1.1784040471331378E-16	1.1784040471331378E-16	1.1784040471331378E-16	FALSE	NaN	2403.119873046875	2403.119873046875	TRUE	TRUE	38.30317687988281	38.300785713671004	3	_EVLHK[+114]FTVDLPK_	_EVLHK[GlyGly (K)]FTVDLPK_	513.956	513.9580437084629	2403.119873046875
0	MaxLFQ	0	Not Defined	Urea_MB_DIA_2	NA	Urea_MB_DIA_2.raw	1	P62633	P62633	P62633	54.613	54.6136	8.662799035616483E-31	3.2438652313020527E-28	2.9275464640469333E-31	3.24036555988996E-64	0	3.049755821072903E-67	13	24651.8	EQCCYNCGKPGHLAR	Stripped Sequence	TRUE	1	EQCCYNCGKPGHLAR	1	4	TRUE	_EQC[+57]C[+57]YNC[+57]GK[+114]PGHLAR_	-40.6926	FALSE	_EQC[Carbamidomethyl (C)]C[Carbamidomethyl (C)]YNC[Carbamidomethyl (C)]GK[GlyGly (K)]PGHLAR_	_EQC[Carbamidomethyl (C)]C[Carbamidomethyl (C)]YNC[Carbamidomethyl (C)]GK[GlyGly (K)]PGHLAR_	no group specified	LABEL_FREE	FALSE	NaN	3.7274539151040134E-43	3.2801008274658394E-38	20.27937889099121	-40.7468	20.28820094714903	3.2801008274658394E-38	3.2801008274658394E-38	3.2801008274658394E-38	3.2801008274658394E-38	FALSE	NaN	15252.5	15252.5	TRUE	TRUE	54.61357498168945	54.613045471912756	3	_EQC[+57]C[+57]YNC[+57]GK[+114]PGHLAR_	_EQC[Carbamidomethyl (C)]C[Carbamidomethyl (C)]YNC[Carbamidomethyl (C)]GK[GlyGly (K)]PGHLAR_	655.2821655273438	655.2849771302858	15252.5
0	MaxLFQ	0	Not Defined	Urea_MB_DIA_2	NA	Urea_MB_DIA_2.raw	1	P62633	P62633	P62633	54.613	54.6136	8.662799035616483E-31	3.2438652313020527E-28	2.9275464640469333E-31	3.24036555988996E-64	0	3.049755821072903E-67	13	24651.8	EQCCYNCGKPGHLAR	Stripped Sequence	TRUE	1	EQCCYNCGKPGHLAR	1	4	TRUE	_EQC[+57]C[+57]YNC[+57]GK[+114]PGHLAR_	-40.6926	FALSE	_EQC[Carbamidomethyl (C)]C[Carbamidomethyl (C)]YNC[Carbamidomethyl (C)]GK[GlyGly (K)]PGHLAR_	_EQC[Carbamidomethyl (C)]C[Carbamidomethyl (C)]YNC[Carbamidomethyl (C)]GK[GlyGly (K)]PGHLAR_	no group specified	LABEL_FREE	FALSE	NaN	1.2542278339657875E-30	1.1834190836726112E-29	20.304773330688477	-40.5908	20.28820094714903	1.1834190836726112E-29	1.1834190836726112E-29	1.1834190836726112E-29	1.1834190836726112E-29	FALSE	NaN	14897.4	14897.4	TRUE	TRUE	48.72529983520508	48.724098242181256	4	_EQC[+57]C[+57]YNC[+57]GK[+114]PGHLAR_	_EQC[Carbamidomethyl (C)]C[Carbamidomethyl (C)]YNC[Carbamidomethyl (C)]GK[GlyGly (K)]PGHLAR_	491.7134704589844	491.71543121279456	14897.4
0	MaxLFQ	0	Not Defined	Urea_MB_DIA_2	NA	Urea_MB_DIA_2.raw	1	P62633	P62633	P62633	54.613	54.6136	8.662799035616483E-31	3.2438652313020527E-28	2.9275464640469333E-31	3.24036555988996E-64	0	3.049755821072903E-67	13	24651.8	SSNECFKCGR	Stripped Sequence	TRUE	1	SSNECFKCGR	2	1	TRUE	_[+42]SSNEC[+57]FK[+114]C[+57]GR_	-17.4511	FALSE	_[Acetyl (Protein N-term)]SSNEC[Carbamidomethyl (C)]FK[GlyGly (K)]C[Carbamidomethyl (C)]GR_	_[Acetyl (Protein N-term)]SSNEC[Carbamidomethyl (C)]FK[GlyGly (K)]C[Carbamidomethyl (C)]GR_	no group specified	LABEL_FREE	FALSE	NaN	3.9012569636342205E-40	2.9930769550523497E-36	24.692672729492188	-17.4724	24.703747379477797	2.9930769550523497E-36	2.9930769550523497E-36	2.9930769550523497E-36	2.9930769550523497E-36	FALSE	NaN	33860.2	33860.2	TRUE	TRUE	53.22929763793945	53.2286	2	_[+42]SSNEC[+57]FK[+114]C[+57]GR_	_[Acetyl (Protein N-term)]SSNEC[Carbamidomethyl (C)]FK[GlyGly (K)]C[Carbamidomethyl (C)]GR_	700.7877197265625	700.7914344940816	33860.2
0	MaxLFQ	0	Not Defined	Urea_MB_DIA_2	NA	Urea_MB_DIA_2.raw	1	P62633	P62633	P62633	54.613	54.6136	8.662799035616483E-31	3.2438652313020527E-28	2.9275464640469333E-31	3.24036555988996E-64	0	3.049755821072903E-67	13	24651.8	CYSCGEFGHIQKDCTK	Stripped Sequence	TRUE	1	CYSCGEFGHIQKDCTK	4	2	FALSE	_C[+57]YSC[+57]GEFGHIQK[+114]DC[+57]TK_	-5.60938	FALSE	_C[Carbamidomethyl (C)]YSC[Carbamidomethyl (C)]GEFGHIQK[GlyGly (K)]DC[Carbamidomethyl (C)]TK_	_C[Carbamidomethyl (C)]YSC[Carbamidomethyl (C)]GEFGHIQK[GlyGly (K)]DC[Carbamidomethyl (C)]TK_	no group specified	LABEL_FREE	FALSE	NaN	1.3658637801469957E-31	2.3915809835941124E-30	33.708534240722656	-5.48749	33.58515816378601	2.3915809835941124E-30	2.3915809835941124E-30	2.3915809835941124E-30	2.3915809835941124E-30	FALSE	NaN	5142.51	5142.51	TRUE	TRUE	49.21658706665039	49.21544154877754	4	_C[+57]YSC[+57]GEFGHIQK[+114]DC[+57]TK_	_C[Carbamidomethyl (C)]YSC[Carbamidomethyl (C)]GEFGHIQK[GlyGly (K)]DC[Carbamidomethyl (C)]TK_	526.7224731445312	526.7251690520667	5142.51
0	MaxLFQ	0	Not Defined	Urea_MB_DIA_2	NA	Urea_MB_DIA_2.raw	1	P62633	P62633	P62633	54.613	54.6136	8.662799035616483E-31	3.2438652313020527E-28	2.9275464640469333E-31	3.24036555988996E-64	0	3.049755821072903E-67	13	24651.8	CYSCGEFGHIQKDCTK	Stripped Sequence	TRUE	1	CYSCGEFGHIQKDCTK	4	2	FALSE	_C[+57]YSC[+57]GEFGHIQK[+114]DC[+57]TK_	-5.60938	FALSE	_C[Carbamidomethyl (C)]YSC[Carbamidomethyl (C)]GEFGHIQK[GlyGly (K)]DC[Carbamidomethyl (C)]TK_	_C[Carbamidomethyl (C)]YSC[Carbamidomethyl (C)]GEFGHIQK[GlyGly (K)]DC[Carbamidomethyl (C)]TK_	no group specified	LABEL_FREE	FALSE	NaN	1.8108289173701664E-11	8.510011933885505E-14	33.73028564453125	-5.466	33.58515816378601	8.510011933885505E-14	8.510011933885505E-14	8.510011933885505E-14	8.510011933885505E-14	FALSE	NaN	3434.11	3434.11	TRUE	TRUE	35.558467864990234	35.55576341977885	3	_C[+57]YSC[+57]GEFGHIQK[+114]DC[+57]TK_	_C[Carbamidomethyl (C)]YSC[Carbamidomethyl (C)]GEFGHIQK[GlyGly (K)]DC[Carbamidomethyl (C)]TK_	701.9608764648438	701.9647789423531	3434.11
0	MaxLFQ	0	Not Defined	Urea_MB_DIA_2	NA	Urea_MB_DIA_2.raw	1	P62633	P62633	P62633	54.613	54.6136	8.662799035616483E-31	3.2438652313020527E-28	2.9275464640469333E-31	3.24036555988996E-64	0	3.049755821072903E-67	13	24651.8	DCDHADEQKCYSCGEFGHIQK	Stripped Sequence	TRUE	1	DCDHADEQKCYSCGEFGHIQK	5	1	FALSE	_DC[+57]DHADEQK[+114]C[+57]YSC[+57]GEFGHIQK_	-1.42152	FALSE	_DC[Carbamidomethyl (C)]DHADEQK[GlyGly (K)]C[Carbamidomethyl (C)]YSC[Carbamidomethyl (C)]GEFGHIQK_	_DC[Carbamidomethyl (C)]DHADEQK[GlyGly (K)]C[Carbamidomethyl (C)]YSC[Carbamidomethyl (C)]GEFGHIQK_	no group specified	LABEL_FREE	FALSE	NaN	1.0960255938716557E-40	1.2989532997701597E-36	36.48386764526367	-1.3465	36.439431095994976	1.2989532997701597E-36	1.2989532997701597E-36	1.2989532997701597E-36	1.2989532997701597E-36	FALSE	NaN	4662.71	4662.71	TRUE	TRUE	53.47532272338867	53.474663294364866	4	_DC[+57]DHADEQK[+114]C[+57]YSC[+57]GEFGHIQK_	_DC[Carbamidomethyl (C)]DHADEQK[GlyGly (K)]C[Carbamidomethyl (C)]YSC[Carbamidomethyl (C)]GEFGHIQK_	675.2733154296875	675.2768553387629	4662.71
0	MaxLFQ	0	Not Defined	Urea_MB_DIA_2	NA	Urea_MB_DIA_2.raw	1	P62633	P62633	P62633	54.613	54.6136	8.662799035616483E-31	3.2438652313020527E-28	2.9275464640469333E-31	3.24036555988996E-64	0	3.049755821072903E-67	13	24651.8	CGESGHLAKDCDLQEDACYNCGR	Stripped Sequence	TRUE	1	CGESGHLAKDCDLQEDACYNCGR	7	1	FALSE	_C[+57]GESGHLAK[+114]DC[+57]DLQEDAC[+57]YNC[+57]GR_	3.516474723815918	FALSE	_C[Carbamidomethyl (C)]GESGHLAK[GlyGly (K)]DC[Carbamidomethyl (C)]DLQEDAC[Carbamidomethyl (C)]YNC[Carbamidomethyl (C)]GR_	_C[Carbamidomethyl (C)]GESGHLAK[GlyGly (K)]DC[Carbamidomethyl (C)]DLQEDAC[Carbamidomethyl (C)]YNC[Carbamidomethyl (C)]GR_	no group specified	LABEL_FREE	FALSE	NaN	9.499988389412527E-19	1.1749396672060677E-20	40.84930419921875	3.498781465872359	40.869490179043716	1.1749396672060677E-20	1.1749396672060677E-20	1.1749396672060677E-20	1.1749396672060677E-20	FALSE	NaN	2134.29	2134.29	TRUE	TRUE	41.714019775390625	41.71201792019293	4	_C[+57]GESGHLAK[+114]DC[+57]DLQEDAC[+57]YNC[+57]GR_	_C[Carbamidomethyl (C)]GESGHLAK[GlyGly (K)]DC[Carbamidomethyl (C)]DLQEDAC[Carbamidomethyl (C)]YNC[Carbamidomethyl (C)]GR_	708.032	708.036	2134.29
0	MaxLFQ	0	Not Defined	Urea_MB_DIA_2	NA	Urea_MB_DIA_2.raw	1	P62633	P62633	P62633	54.613	54.6136	8.662799035616483E-31	3.2438652313020527E-28	2.9275464640469333E-31	3.24036555988996E-64	0	3.049755821072903E-67	13	24651.8	EREQCCYNCGKPGHLAR	Stripped Sequence	TRUE	2	EREQCCYNCGKPGHLAR	8	1	FALSE	_EREQC[+57]C[+57]YNC[+57]GK[+114]PGHLAR_	-49.2629	FALSE	_EREQC[Carbamidomethyl (C)]C[Carbamidomethyl (C)]YNC[Carbamidomethyl (C)]GK[GlyGly (K)]PGHLAR_	_EREQC[Carbamidomethyl (C)]C[Carbamidomethyl (C)]YNC[Carbamidomethyl (C)]GK[GlyGly (K)]PGHLAR_	no group specified	LABEL_FREE	FALSE	NaN	1.3708321517673212E-23	1.7591190223633973E-24	18.78015899658203	-49.5809	18.833893180692016	1.7591190223633973E-24	1.7591190223633973E-24	1.7591190223633973E-24	1.7591190223633973E-24	FALSE	NaN	2002.8270263671875	2002.8270263671875	TRUE	TRUE	44.84346389770508	44.84181923487953	4	_EREQC[+57]C[+57]YNC[+57]GK[+114]PGHLAR_	_EREQC[Carbamidomethyl (C)]C[Carbamidomethyl (C)]YNC[Carbamidomethyl (C)]GK[GlyGly (K)]PGHLAR_	562.9993896484375	563.0018323725584	2002.8270263671875
0	MaxLFQ	0	Not Defined	Urea_MB_DIA_2	NA	Urea_MB_DIA_2.raw	1	P62633	P62633	P62633	54.613	54.6136	8.662799035616483E-31	3.2438652313020527E-28	2.9275464640469333E-31	3.24036555988996E-64	0	3.049755821072903E-67	13	24651.8	CGETGHVAINCSKTSEVNCYR	Stripped Sequence	TRUE	1	CGETGHVAINCSKTSEVNCYR	9	1	FALSE	_C[+57]GETGHVAINC[+57]SK[+114]TSEVNC[+57]YR_	-0.126971	FALSE	_C[Carbamidomethyl (C)]GETGHVAINC[Carbamidomethyl (C)]SK[GlyGly (K)]TSEVNC[Carbamidomethyl (C)]YR_	_C[Carbamidomethyl (C)]GETGHVAINC[Carbamidomethyl (C)]SK[GlyGly (K)]TSEVNC[Carbamidomethyl (C)]YR_	no group specified	LABEL_FREE	FALSE	NaN	1.5773473293571177E-13	7.813371517789732E-16	37.20940399169922	-0.252835	37.300223594426534	7.813371517789732E-16	7.813371517789732E-16	7.813371517789732E-16	7.813371517789732E-16	FALSE	NaN	1488.3106689453125	1488.3106689453125	TRUE	TRUE	37.55710220336914	37.55462588076115	4	_C[+57]GETGHVAINC[+57]SK[+114]TSEVNC[+57]YR_	_C[Carbamidomethyl (C)]GETGHVAINC[Carbamidomethyl (C)]SK[GlyGly (K)]TSEVNC[Carbamidomethyl (C)]YR_	639.7810668945312	639.7843684949719	1488.3106689453125
0	MaxLFQ	0	Not Defined	Urea_MB_DIA_2	NA	Urea_MB_DIA_2.raw	1	P62699	P62699	P62699	47.6292	47.6305	1.2986837601020361E-21	6.058914456252518E-20	4.032926622603144E-22	1.5153446223708236E-41	0	5.473522204698657E-45	1	28577	AFLFNKVVNLQYSEVQDR	Stripped Sequence	TRUE	1	AFLFNKVVNLQYSEVQDR	1	1	TRUE	_AFLFNK[+114]VVNLQYSEVQDR_	74.27434539794922	FALSE	_AFLFNK[GlyGly (K)]VVNLQYSEVQDR_	_AFLFNK[GlyGly (K)]VVNLQYSEVQDR_	no group specified	LABEL_FREE	FALSE	NaN	1.5140634461370847E-28	3.8933934364434047E-28	117.37445831298828	74.50397794210129	117.23476908306463	3.8933934364434047E-28	3.8933934364434047E-28	3.8933934364434047E-28	3.8933934364434047E-28	FALSE	NaN	28577	28577	TRUE	TRUE	47.630531311035156	47.62920476196457	3	_AFLFNK[+114]VVNLQYSEVQDR_	_AFLFNK[GlyGly (K)]VVNLQYSEVQDR_	762.0621948242188	762.0667946157438	28577
0	MaxLFQ	0	Not Defined	Urea_MB_DIA_2	NA	Urea_MB_DIA_2.raw	1	P62701	P62701	P62701	55.9383	55.9387	2.0062398653722084E-32	9.4434333611727E-30	3.361545889050044E-33	4.72282270075976E-69	0	1.5484664592654945E-71	68	554563	HWMLDKLTGVFAPRPSTGPHK	Stripped Sequence	FALSE	2	HWMLDKLTGVFAPRPSTGPHK	1	7	TRUE	_HWMLDK[+114]LTGVFAPRPSTGPHK_	57.02798080444336	FALSE	_HWMLDK[GlyGly (K)]LTGVFAPRPSTGPHK_	_HWMLDK[GlyGly (K)]LTGVFAPRPSTGPHK_	no group specified	LABEL_FREE	FALSE	NaN	1.8717143587986582E-41	4.06151895626223E-37	98.79308319091797	56.992459537087754	98.82827398479057	4.06151895626223E-37	4.06151895626223E-37	4.06151895626223E-37	4.06151895626223E-37	FALSE	NaN	135773	135773	TRUE	TRUE	53.82149124145508	53.82087132384266	5	_HWMLDK[+114]LTGVFAPRPSTGPHK_	_HWMLDK[GlyGly (K)]LTGVFAPRPSTGPHK_	498.6632385253906	498.6657136197409	135773
0	MaxLFQ	0	Not Defined	Urea_MB_DIA_2	NA	Urea_MB_DIA_2.raw	1	P62701	P62701	P62701	55.9383	55.9387	2.0062398653722084E-32	9.4434333611727E-30	3.361545889050044E-33	4.72282270075976E-69	0	1.5484664592654945E-71	68	554563	HWMLDKLTGVFAPRPSTGPHK	Stripped Sequence	FALSE	2	HWMLDKLTGVFAPRPSTGPHK	1	7	TRUE	_HWMLDK[+114]LTGVFAPRPSTGPHK_	57.02798080444336	FALSE	_HWMLDK[GlyGly (K)]LTGVFAPRPSTGPHK_	_HWMLDK[GlyGly (K)]LTGVFAPRPSTGPHK_	no group specified	LABEL_FREE	FALSE	NaN	1.401298464324817E-45	1.1563225547531828E-39	98.78752136230469	56.98684547785756	98.82827398479057	1.1563225547531828E-39	1.1563225547531828E-39	1.1563225547531828E-39	1.1563225547531828E-39	FALSE	NaN	36184.3	36184.3	FALSE	TRUE	55.80543518066406	55.80504170890406	4	_HWMLDK[+114]LTGVFAPRPSTGPHK_	_HWMLDK[GlyGly (K)]LTGVFAPRPSTGPHK_	623.0772094726562	623.0802626155106	36184.3
0	MaxLFQ	0	Not Defined	Urea_MB_DIA_2	NA	Urea_MB_DIA_2.raw	1	P62701	P62701	P62701	55.9383	55.9387	2.0062398653722084E-32	9.4434333611727E-30	3.361545889050044E-33	4.72282270075976E-69	0	1.5484664592654945E-71	68	554563	HWMLDKLTGVFAPRPSTGPHK	Stripped Sequence	FALSE	2	HWMLDKLTGVFAPRPSTGPHK	1	7	TRUE	_HWM[+16]LDK[+114]LTGVFAPRPSTGPHK_	41.14613723754883	FALSE	_HWM[Oxidation (M)]LDK[GlyGly (K)]LTGVFAPRPSTGPHK_	_HWM[Oxidation (M)]LDK[GlyGly (K)]LTGVFAPRPSTGPHK_	no group specified	LABEL_FREE	FALSE	NaN	5.473764168564332E-37	3.7862211804679582E-34	80.94612884521484	41.115209060074775	80.98033035193282	3.7862211804679582E-34	3.7862211804679582E-34	3.7862211804679582E-34	3.7862211804679582E-34	FALSE	NaN	19000.9	19000.9	FALSE	TRUE	51.81826400756836	51.81741544312294	5	_HWM[+16]LDK[+114]LTGVFAPRPSTGPHK_	_HWM[Oxidation (M)]LDK[GlyGly (K)]LTGVFAPRPSTGPHK_	501.8622131347656	501.86446122813976	19000.9
0	MaxLFQ	0	Not Defined	Urea_MB_DIA_2	NA	Urea_MB_DIA_2.raw	1	P62701	P62701	P62701	55.9383	55.9387	2.0062398653722084E-32	9.4434333611727E-30	3.361545889050044E-33	4.72282270075976E-69	0	1.5484664592654945E-71	68	554563	GNKPWISLPR	Stripped Sequence	TRUE	1	GNKPWISLPR	3	4	TRUE	_GNK[+114]PWISLPR_	28.208391189575195	FALSE	_GNK[GlyGly (K)]PWISLPR_	_GNK[GlyGly (K)]PWISLPR_	no group specified	LABEL_FREE	FALSE	NaN	5.271565165810599E-30	3.3487637291670867E-29	66.72792053222656	28.418874094023963	66.50859851211979	3.3487637291670867E-29	3.3487637291670867E-29	3.3487637291670867E-29	3.3487637291670867E-29	FALSE	NaN	567254	567254	TRUE	TRUE	48.402198791503906	48.40096031997268	3	_GNK[+114]PWISLPR_	_GNK[GlyGly (K)]PWISLPR_	427.90692138671875	427.9087487018437	567254
0	MaxLFQ	0	Not Defined	Urea_MB_DIA_2	NA	Urea_MB_DIA_2.raw	1	P62701	P62701	P62701	55.9383	55.9387	2.0062398653722084E-32	9.4434333611727E-30	3.361545889050044E-33	4.72282270075976E-69	0	1.5484664592654945E-71	68	554563	GNKPWISLPR	Stripped Sequence	TRUE	1	GNKPWISLPR	3	4	TRUE	_GNK[+114]PWISLPR_	28.208391189575195	FALSE	_GNK[GlyGly (K)]PWISLPR_	_GNK[GlyGly (K)]PWISLPR_	no group specified	LABEL_FREE	FALSE	NaN	7.825010933334097E-38	1.0120466004609574E-34	66.68641662597656	28.379042878128647	66.50859851211979	1.0120466004609574E-34	1.0120466004609574E-34	1.0120466004609574E-34	1.0120466004609574E-34	FALSE	NaN	58269.8	58269.8	TRUE	TRUE	52.20262908935547	52.201824396048174	2	_GNK[+114]PWISLPR_	_GNK[GlyGly (K)]PWISLPR_	641.3567504882812	641.3598506260898	58269.8
0	MaxLFQ	0	Not Defined	Urea_MB_DIA_2	NA	Urea_MB_DIA_2.raw	1	P62701	P62701	P62701	55.9383	55.9387	2.0062398653722084E-32	9.4434333611727E-30	3.361545889050044E-33	4.72282270075976E-69	0	1.5484664592654945E-71	68	554563	TDITYPAGFMDVISIDKTGENFR	Stripped Sequence	TRUE	1	TDITYPAGFMDVISIDKTGENFR	4	3	FALSE	_TDITYPAGFMDVISIDK[+114]TGENFR_	94.76019287109375	FALSE	_TDITYPAGFMDVISIDK[GlyGly (K)]TGENFR_	_TDITYPAGFMDVISIDK[GlyGly (K)]TGENFR_	no group specified	LABEL_FREE	FALSE	NaN	7.951625107652633E-34	6.082339066774376E-32	124.29960632324219	94.71390199538067	124.30959365554537	6.082339066774376E-32	6.082339066774376E-32	6.082339066774376E-32	6.082339066774376E-32	FALSE	NaN	444474	444474	TRUE	TRUE	50.3239	50.322833403628586	3	_TDITYPAGFMDVISIDK[+114]TGENFR_	_TDITYPAGFMDVISIDK[GlyGly (K)]TGENFR_	902.102	902.1081772535454	444474
0	MaxLFQ	0	Not Defined	Urea_MB_DIA_2	NA	Urea_MB_DIA_2.raw	1	P62701	P62701	P62701	55.9383	55.9387	2.0062398653722084E-32	9.4434333611727E-30	3.361545889050044E-33	4.72282270075976E-69	0	1.5484664592654945E-71	68	554563	TDITYPAGFMDVISIDKTGENFR	Stripped Sequence	TRUE	1	TDITYPAGFMDVISIDKTGENFR	4	3	FALSE	_TDITYPAGFM[+16]DVISIDK[+114]TGENFR_	79.81134033203125	FALSE	_TDITYPAGFM[Oxidation (M)]DVISIDK[GlyGly (K)]TGENFR_	_TDITYPAGFM[Oxidation (M)]DVISIDK[GlyGly (K)]TGENFR_	no group specified	LABEL_FREE	FALSE	NaN	2.8729276658286703E-22	1.758627417699914E-23	119.95977783203125	79.84411720564414	119.94637929692784	1.758627417699914E-23	1.758627417699914E-23	1.758627417699914E-23	1.758627417699914E-23	FALSE	NaN	106927	106927	TRUE	TRUE	44.041866302490234	44.04013014592479	3	_TDITYPAGFM[+16]DVISIDK[+114]TGENFR_	_TDITYPAGFM[Oxidation (M)]DVISIDK[GlyGly (K)]TGENFR_	907.4338989257812	907.4390400965192	106927
0	MaxLFQ	0	Not Defined	Urea_MB_DIA_2	NA	Urea_MB_DIA_2.raw	1	P62701	P62701	P62701	55.9383	55.9387	2.0062398653722084E-32	9.4434333611727E-30	3.361545889050044E-33	4.72282270075976E-69	0	1.5484664592654945E-71	68	554563	KIFVGTKGIPHLVTHDAR	Stripped Sequence	TRUE	2	KIFVGTKGIPHLVTHDAR	5	3	FALSE	_KIFVGTK[+114]GIPHLVTHDAR_	14.376521110534668	FALSE	_KIFVGTK[GlyGly (K)]GIPHLVTHDAR_	_KIFVGTK[GlyGly (K)]GIPHLVTHDAR_	no group specified	LABEL_FREE	FALSE	NaN	1.1510265585964047E-41	2.949450884498127E-37	52.05253601074219	14.288799238871805	52.14050851053693	2.949450884498127E-37	2.949450884498127E-37	2.949450884498127E-37	2.949450884498127E-37	FALSE	NaN	97687.8	97687.8	TRUE	TRUE	53.91776657104492	53.917157642225405	4	_KIFVGTK[+114]GIPHLVTHDAR_	_KIFVGTK[GlyGly (K)]GIPHLVTHDAR_	526.551	526.5535670767233	97687.8
0	MaxLFQ	0	Not Defined	Urea_MB_DIA_2	NA	Urea_MB_DIA_2.raw	1	P62701	P62701	P62701	55.9383	55.9387	2.0062398653722084E-32	9.4434333611727E-30	3.361545889050044E-33	4.72282270075976E-69	0	1.5484664592654945E-71	68	554563	KIFVGTKGIPHLVTHDAR	Stripped Sequence	TRUE	2	KIFVGTKGIPHLVTHDAR	5	3	FALSE	_K[+114]IFVGTK[+114]GIPHLVTHDAR_	14.853422164916992	FALSE	_K[GlyGly (K)]IFVGTK[GlyGly (K)]GIPHLVTHDAR_	_K[GlyGly (K)]IFVGTK[GlyGly (K)]GIPHLVTHDAR_	no group specified	LABEL_FREE	FALSE	NaN	2.5239627420032875E-40	2.2424232447045837E-36	52.803428649902344	15.028613301200384	52.62358058502478	2.2424232447045837E-36	2.2424232447045837E-36	2.2424232447045837E-36	2.2424232447045837E-36	FALSE	NaN	31858.8	31858.8	TRUE	TRUE	53.31351089477539	53.312832996672526	5	_K[+114]IFVGTK[+114]GIPHLVTHDAR_	_K[GlyGly (K)]IFVGTK[GlyGly (K)]GIPHLVTHDAR_	444.2508544921875	444.2529311157036	31858.8
0	MaxLFQ	0	Not Defined	Urea_MB_DIA_2	NA	Urea_MB_DIA_2.raw	1	P62701	P62701	P62701	55.9383	55.9387	2.0062398653722084E-32	9.4434333611727E-30	3.361545889050044E-33	4.72282270075976E-69	0	1.5484664592654945E-71	68	554563	KIFVGTKGIPHLVTHDAR	Stripped Sequence	TRUE	2	KIFVGTKGIPHLVTHDAR	5	3	FALSE	_K[+114]IFVGTK[+114]GIPHLVTHDAR_	14.853422164916992	FALSE	_K[GlyGly (K)]IFVGTK[GlyGly (K)]GIPHLVTHDAR_	_K[GlyGly (K)]IFVGTK[GlyGly (K)]GIPHLVTHDAR_	no group specified	LABEL_FREE	FALSE	NaN	1.7601767265951196E-11	8.276734732995125E-14	52.89563751220703	15.118434536550092	52.62358058502478	8.276734732995125E-14	8.276734732995125E-14	8.276734732995125E-14	8.276734732995125E-14	FALSE	NaN	4837.4	4837.4	TRUE	TRUE	35.57112503051758	35.568422029985435	4	_K[+114]IFVGTK[+114]GIPHLVTHDAR_	_K[GlyGly (K)]IFVGTK[GlyGly (K)]GIPHLVTHDAR_	555.0617065429688	555.0644385260052	4837.4
0	MaxLFQ	0	Not Defined	Urea_MB_DIA_2	NA	Urea_MB_DIA_2.raw	1	P62701	P62701	P62701	55.9383	55.9387	2.0062398653722084E-32	9.4434333611727E-30	3.361545889050044E-33	4.72282270075976E-69	0	1.5484664592654945E-71	68	554563	HWMLDKLTGVFAPR	Stripped Sequence	FALSE	1	HWMLDKLTGVFAPR	6	5	FALSE	_HWMLDK[+114]LTGVFAPR_	78.76637268066406	FALSE	_HWMLDK[GlyGly (K)]LTGVFAPR_	_HWMLDK[GlyGly (K)]LTGVFAPR_	no group specified	LABEL_FREE	FALSE	NaN	6.077431439776732E-42	1.94745210135327E-37	119.51880645751953	78.80075989272561	119.50391628651823	1.94745210135327E-37	1.94745210135327E-37	1.94745210135327E-37	1.94745210135327E-37	FALSE	NaN	118416	118416	TRUE	TRUE	54.0451	54.044460989233706	3	_HWMLDK[+114]LTGVFAPR_	_HWMLDK[GlyGly (K)]LTGVFAPR_	595.6470336914062	595.6505586222071	118416
0	MaxLFQ	0	Not Defined	Urea_MB_DIA_2	NA	Urea_MB_DIA_2.raw	1	P62701	P62701	P62701	55.9383	55.9387	2.0062398653722084E-32	9.4434333611727E-30	3.361545889050044E-33	4.72282270075976E-69	0	1.5484664592654945E-71	68	554563	HWMLDKLTGVFAPR	Stripped Sequence	FALSE	1	HWMLDKLTGVFAPR	6	5	FALSE	_HWMLDK[+114]LTGVFAPR_	78.76637268066406	FALSE	_HWMLDK[GlyGly (K)]LTGVFAPR_	_HWMLDK[GlyGly (K)]LTGVFAPR_	no group specified	LABEL_FREE	FALSE	NaN	8.072292140282045E-11	3.6852989547193647E-13	119.51716613769531	78.79697175452094	119.50391628651823	3.6852989547193647E-13	3.6852989547193647E-13	3.6852989547193647E-13	3.6852989547193647E-13	FALSE	NaN	3178.91	3178.91	FALSE	TRUE	34.874820709228516	34.87203823305069	4	_HWMLDK[+114]LTGVFAPR_	_HWMLDK[GlyGly (K)]LTGVFAPR_	446.987	446.9896653778035	3178.91
0	MaxLFQ	0	Not Defined	Urea_MB_DIA_2	NA	Urea_MB_DIA_2.raw	1	P62701	P62701	P62701	55.9383	55.9387	2.0062398653722084E-32	9.4434333611727E-30	3.361545889050044E-33	4.72282270075976E-69	0	1.5484664592654945E-71	68	554563	VRTDITYPAGFMDVISIDKTGENFR	Stripped Sequence	TRUE	2	VRTDITYPAGFMDVISIDKTGENFR	7	2	FALSE	_VRTDITYPAGFMDVISIDK[+114]TGENFR_	81.29409790039062	FALSE	_VRTDITYPAGFMDVISIDK[GlyGly (K)]TGENFR_	_VRTDITYPAGFMDVISIDK[GlyGly (K)]TGENFR_	no group specified	LABEL_FREE	FALSE	NaN	7.236305269773355E-42	2.18503386159042E-37	120.49390411376953	81.288	120.49600942708783	2.18503386159042E-37	2.18503386159042E-37	2.18503386159042E-37	2.18503386159042E-37	FALSE	NaN	266903	266903	TRUE	TRUE	54.010169982910156	54.0096	4	_VRTDITYPAGFMDVISIDK[+114]TGENFR_	_VRTDITYPAGFMDVISIDK[GlyGly (K)]TGENFR_	740.6209106445312	740.6246520832236	266903
0	MaxLFQ	0	Not Defined	Urea_MB_DIA_2	NA	Urea_MB_DIA_2.raw	1	P62701	P62701	P62701	55.9383	55.9387	2.0062398653722084E-32	9.4434333611727E-30	3.361545889050044E-33	4.72282270075976E-69	0	1.5484664592654945E-71	68	554563	VRTDITYPAGFMDVISIDKTGENFR	Stripped Sequence	TRUE	2	VRTDITYPAGFMDVISIDKTGENFR	7	2	FALSE	_VRTDITYPAGFM[+16]DVISIDK[+114]TGENFR_	68.7976	FALSE	_VRTDITYPAGFM[Oxidation (M)]DVISIDK[GlyGly (K)]TGENFR_	_VRTDITYPAGFM[Oxidation (M)]DVISIDK[GlyGly (K)]TGENFR_	no group specified	LABEL_FREE	FALSE	NaN	1.59979791036022E-18	1.825547712959443E-20	112.52659606933594	69.05528995846643	112.25207352525446	1.825547712959443E-20	1.825547712959443E-20	1.825547712959443E-20	1.825547712959443E-20	FALSE	NaN	16125.6	16125.6	TRUE	TRUE	41.554534912109375	41.55251485343067	4	_VRTDITYPAGFM[+16]DVISIDK[+114]TGENFR_	_VRTDITYPAGFM[Oxidation (M)]DVISIDK[GlyGly (K)]TGENFR_	744.62	744.6231310146989	16125.6
0	MaxLFQ	0	Not Defined	Urea_MB_DIA_2	NA	Urea_MB_DIA_2.raw	1	P62701	P62701	P62701	55.9383	55.9387	2.0062398653722084E-32	9.4434333611727E-30	3.361545889050044E-33	4.72282270075976E-69	0	1.5484664592654945E-71	68	554563	LKYALTGDEVK	Stripped Sequence	FALSE	1	LKYALTGDEVK	8	2	FALSE	_LK[+114]YALTGDEVK_	7.576934337615967	FALSE	_LK[GlyGly (K)]YALTGDEVK_	_LK[GlyGly (K)]YALTGDEVK_	no group specified	LABEL_FREE	FALSE	NaN	1.1173514614947401E-32	3.982043202659261E-31	45.7386	7.6033777605293595	45.71383228201433	3.982043202659261E-31	3.982043202659261E-31	3.982043202659261E-31	3.982043202659261E-31	FALSE	NaN	174282	174282	TRUE	TRUE	49.76072692871094	49.75964351854812	3	_LK[+114]YALTGDEVK_	_LK[GlyGly (K)]YALTGDEVK_	450.91363525390625	450.9157388679663	174282
0	MaxLFQ	0	Not Defined	Urea_MB_DIA_2	NA	Urea_MB_DIA_2.raw	1	P62701	P62701	P62701	55.9383	55.9387	2.0062398653722084E-32	9.4434333611727E-30	3.361545889050044E-33	4.72282270075976E-69	0	1.5484664592654945E-71	68	554563	LKYALTGDEVK	Stripped Sequence	FALSE	1	LKYALTGDEVK	8	2	FALSE	_LK[+114]YALTGDEVK_	7.576934337615967	FALSE	_LK[GlyGly (K)]YALTGDEVK_	_LK[GlyGly (K)]YALTGDEVK_	no group specified	LABEL_FREE	FALSE	NaN	6.179726227672443E-43	4.4793730076847597E-38	45.791141510009766	7.659354208046338	45.71383228201433	4.4793730076847597E-38	4.4793730076847597E-38	4.4793730076847597E-38	4.4793730076847597E-38	FALSE	NaN	51456.5	51456.5	TRUE	TRUE	54.5094	54.50886945916376	2	_LK[+114]YALTGDEVK_	_LK[GlyGly (K)]YALTGDEVK_	675.8668212890625	675.8703189013281	51456.5
0	MaxLFQ	0	Not Defined	Urea_MB_DIA_2	NA	Urea_MB_DIA_2.raw	1	P62701	P62701	P62701	55.9383	55.9387	2.0062398653722084E-32	9.4434333611727E-30	3.361545889050044E-33	4.72282270075976E-69	0	1.5484664592654945E-71	68	554563	IFVGTKGIPHLVTHDAR	Stripped Sequence	TRUE	1	IFVGTKGIPHLVTHDAR	9	3	FALSE	_IFVGTK[+114]GIPHLVTHDAR_	23.527963638305664	FALSE	_IFVGTK[GlyGly (K)]GIPHLVTHDAR_	_IFVGTK[GlyGly (K)]GIPHLVTHDAR_	no group specified	LABEL_FREE	FALSE	NaN	3.5638335980466076E-37	2.820755314198932E-34	61.49937057495117	23.553978345750842	61.46932444076872	2.820755314198932E-34	2.820755314198932E-34	2.820755314198932E-34	2.820755314198932E-34	FALSE	NaN	108692	108692	TRUE	TRUE	51.903594970703125	51.90275614586894	5	_IFVGTK[+114]GIPHLVTHDAR_	_IFVGTK[GlyGly (K)]GIPHLVTHDAR_	395.8232727050781	395.8248413808413	108692
0	MaxLFQ	0	Not Defined	Urea_MB_DIA_2	NA	Urea_MB_DIA_2.raw	1	P62701	P62701	P62701	55.9383	55.9387	2.0062398653722084E-32	9.4434333611727E-30	3.361545889050044E-33	4.72282270075976E-69	0	1.5484664592654945E-71	68	554563	IFVGTKGIPHLVTHDAR	Stripped Sequence	TRUE	1	IFVGTKGIPHLVTHDAR	9	3	FALSE	_IFVGTK[+114]GIPHLVTHDAR_	23.527963638305664	FALSE	_IFVGTK[GlyGly (K)]GIPHLVTHDAR_	_IFVGTK[GlyGly (K)]GIPHLVTHDAR_	no group specified	LABEL_FREE	FALSE	NaN	4.736388809417882E-43	3.7893752029025493E-38	61.467411041259766	23.526306968327788	61.46932444076872	3.7893752029025493E-38	3.7893752029025493E-38	3.7893752029025493E-38	3.7893752029025493E-38	FALSE	NaN	83801	83801	TRUE	TRUE	54.56412887573242	54.5636	4	_IFVGTK[+114]GIPHLVTHDAR_	_IFVGTK[GlyGly (K)]GIPHLVTHDAR_	494.5272521972656	494.5295296315521	83801
0	MaxLFQ	0	Not Defined	Urea_MB_DIA_2	NA	Urea_MB_DIA_2.raw	1	P62701	P62701	P62701	55.9383	55.9387	2.0062398653722084E-32	9.4434333611727E-30	3.361545889050044E-33	4.72282270075976E-69	0	1.5484664592654945E-71	68	554563	IFVGTKGIPHLVTHDAR	Stripped Sequence	TRUE	1	IFVGTKGIPHLVTHDAR	9	3	FALSE	_IFVGTK[+114]GIPHLVTHDAR_	23.527963638305664	FALSE	_IFVGTK[GlyGly (K)]GIPHLVTHDAR_	_IFVGTK[GlyGly (K)]GIPHLVTHDAR_	no group specified	LABEL_FREE	FALSE	NaN	2.802596928649634E-44	6.82425844421402E-39	61.52	23.571846828904185	61.46932444076872	6.82425844421402E-39	6.82425844421402E-39	6.82425844421402E-39	6.82425844421402E-39	FALSE	NaN	14923.8	14923.8	TRUE	TRUE	55.1517	55.15126531365322	3	_IFVGTK[+114]GIPHLVTHDAR_	_IFVGTK[GlyGly (K)]GIPHLVTHDAR_	659.034	659.0370575598948	14923.8
0	MaxLFQ	0	Not Defined	Urea_MB_DIA_2	NA	Urea_MB_DIA_2.raw	1	P62701	P62701	P62701	55.9383	55.9387	2.0062398653722084E-32	9.4434333611727E-30	3.361545889050044E-33	4.72282270075976E-69	0	1.5484664592654945E-71	68	554563	LSNIFVIGKGNKPWISLPR	Stripped Sequence	TRUE	2	LSNIFVIGKGNKPWISLPR	10	2	FALSE	_LSNIFVIGK[+114]GNKPWISLPR_	71.4657	FALSE	_LSNIFVIGK[GlyGly (K)]GNKPWISLPR_	_LSNIFVIGK[GlyGly (K)]GNKPWISLPR_	no group specified	LABEL_FREE	FALSE	NaN	2.1860256043467146E-43	2.370343008092813E-38	115.12809753417969	71.51971541432358	115.07441468247401	2.370343008092813E-38	2.370343008092813E-38	2.370343008092813E-38	2.370343008092813E-38	FALSE	NaN	157526	157526	TRUE	TRUE	54.72435760498047	54.72384073984814	4	_LSNIFVIGK[+114]GNKPWISLPR_	_LSNIFVIGK[GlyGly (K)]GNKPWISLPR_	564.0770874023438	564.0801736941136	157526
0	MaxLFQ	0	Not Defined	Urea_MB_DIA_2	NA	Urea_MB_DIA_2.raw	1	P62701	P62701	P62701	55.9383	55.9387	2.0062398653722084E-32	9.4434333611727E-30	3.361545889050044E-33	4.72282270075976E-69	0	1.5484664592654945E-71	68	554563	LSNIFVIGKGNKPWISLPR	Stripped Sequence	TRUE	2	LSNIFVIGKGNKPWISLPR	10	2	FALSE	_LSNIFVIGK[+114]GNK[+114]PWISLPR_	70.885	FALSE	_LSNIFVIGK[GlyGly (K)]GNK[GlyGly (K)]PWISLPR_	_LSNIFVIGK[GlyGly (K)]GNK[GlyGly (K)]PWISLPR_	no group specified	LABEL_FREE	FALSE	NaN	1.3732034089164766E-33	8.956265615704643E-32	114.55918884277344	70.95987848722618	114.47802049388503	8.956265615704643E-32	8.956265615704643E-32	8.956265615704643E-32	8.956265615704643E-32	FALSE	NaN	23606.5	23606.5	TRUE	TRUE	50.20834732055664	50.207315001444925	4	_LSNIFVIGK[+114]GNK[+114]PWISLPR_	_LSNIFVIGK[GlyGly (K)]GNK[GlyGly (K)]PWISLPR_	592.5878295898438	592.5910578645833	23606.5
0	MaxLFQ	0	Not Defined	Urea_MB_DIA_2	NA	Urea_MB_DIA_2.raw	1	P62701	P62701	P62701	55.9383	55.9387	2.0062398653722084E-32	9.4434333611727E-30	3.361545889050044E-33	4.72282270075976E-69	0	1.5484664592654945E-71	68	554563	LKYALTGDEVKK	Stripped Sequence	FALSE	2	LKYALTGDEVKK	12	4	FALSE	_LK[+114]YALTGDEVKK_	-7.5713	FALSE	_LK[GlyGly (K)]YALTGDEVKK_	_LK[GlyGly (K)]YALTGDEVKK_	no group specified	LABEL_FREE	FALSE	NaN	5.184804318001823E-44	9.636123486031983E-39	31.616914749145508	-7.65076	31.68405653564491	9.636123486031983E-39	9.636123486031983E-39	9.636123486031983E-39	9.636123486031983E-39	FALSE	NaN	154340	154340	TRUE	TRUE	55.02687072753906	55.02638839102448	3	_LK[+114]YALTGDEVKK_	_LK[GlyGly (K)]YALTGDEVKK_	493.6119689941406	493.61455068321703	154340
0	MaxLFQ	0	Not Defined	Urea_MB_DIA_2	NA	Urea_MB_DIA_2.raw	1	P62701	P62701	P62701	55.9383	55.9387	2.0062398653722084E-32	9.4434333611727E-30	3.361545889050044E-33	4.72282270075976E-69	0	1.5484664592654945E-71	68	554563	LKYALTGDEVKK	Stripped Sequence	FALSE	2	LKYALTGDEVKK	12	4	FALSE	_LKYALTGDEVK[+114]K_	-7.06306	FALSE	_LKYALTGDEVK[GlyGly (K)]K_	_LKYALTGDEVK[GlyGly (K)]K_	no group specified	LABEL_FREE	FALSE	NaN	5.45628882213395E-33	2.386419295411701E-31	32.174110412597656	-7.0251	32.1401	2.386419295411701E-31	2.386419295411701E-31	2.386419295411701E-31	2.386419295411701E-31	FALSE	NaN	25411.4	25411.4	TRUE	TRUE	49.914573669433594	49.913507819220754	3	_LKYALTGDEVK[+114]K_	_LKYALTGDEVK[GlyGly (K)]K_	493.6119689941406	493.61459793333916	25411.4
0	MaxLFQ	0	Not Defined	Urea_MB_DIA_2	NA	Urea_MB_DIA_2.raw	1	P62701	P62701	P62701	55.9383	55.9387	2.0062398653722084E-32	9.4434333611727E-30	3.361545889050044E-33	4.72282270075976E-69	0	1.5484664592654945E-71	68	554563	LKYALTGDEVKK	Stripped Sequence	FALSE	2	LKYALTGDEVKK	12	4	FALSE	_LK[+114]YALTGDEVKK_	-7.5713	FALSE	_LK[GlyGly (K)]YALTGDEVKK_	_LK[GlyGly (K)]YALTGDEVKK_	no group specified	LABEL_FREE	FALSE	NaN	3.2529182031450574E-40	2.653349042046086E-36	31.645736694335938	-7.61626	31.68405653564491	2.653349042046086E-36	2.653349042046086E-36	2.653349042046086E-36	2.653349042046086E-36	FALSE	NaN	6518.79	6518.79	TRUE	TRUE	53.264427185058594	53.26374368457843	2	_LK[+114]YALTGDEVKK_	_LK[GlyGly (K)]YALTGDEVKK_	739.914	739.9178529347624	6518.79
0	MaxLFQ	0	Not Defined	Urea_MB_DIA_2	NA	Urea_MB_DIA_2.raw	1	P62701	P62701	P62701	55.9383	55.9387	2.0062398653722084E-32	9.4434333611727E-30	3.361545889050044E-33	4.72282270075976E-69	0	1.5484664592654945E-71	68	554563	LKYALTGDEVKK	Stripped Sequence	FALSE	2	LKYALTGDEVKK	12	4	FALSE	_LKYALTGDEVK[+114]K_	-7.06306	FALSE	_LKYALTGDEVK[GlyGly (K)]K_	_LKYALTGDEVK[GlyGly (K)]K_	no group specified	LABEL_FREE	FALSE	NaN	4.9549514660184237E-23	4.6172893345749274E-24	32.192230224609375	-7.00547	32.1401	4.6172893345749274E-24	4.6172893345749274E-24	4.6172893345749274E-24	4.6172893345749274E-24	FALSE	NaN	2243.23	2243.23	FALSE	TRUE	44.509483337402344	44.50780055428964	2	_LKYALTGDEVK[+114]K_	_LKYALTGDEVK[GlyGly (K)]K_	739.914	739.918	2243.23
0	MaxLFQ	0	Not Defined	Urea_MB_DIA_2	NA	Urea_MB_DIA_2.raw	1	P62701	P62701	P62701	55.9383	55.9387	2.0062398653722084E-32	9.4434333611727E-30	3.361545889050044E-33	4.72282270075976E-69	0	1.5484664592654945E-71	68	554563	LIYDTKGR	Stripped Sequence	TRUE	1	LIYDTKGR	13	1	FALSE	_LIYDTK[+114]GR_	-18.2725	FALSE	_LIYDTK[GlyGly (K)]GR_	_LIYDTK[GlyGly (K)]GR_	no group specified	LABEL_FREE	FALSE	NaN	5.616404245013867E-41	8.375467362336672E-37	24.372	-18.1053	24.29691171252731	8.375467362336672E-37	8.375467362336672E-37	8.375467362336672E-37	8.375467362336672E-37	FALSE	NaN	177506	177506	TRUE	TRUE	53.60565185546875	53.605007302112966	2	_LIYDTK[+114]GR_	_LIYDTK[GlyGly (K)]GR_	540.2958374023438	540.2986105784942	177506
0	MaxLFQ	0	Not Defined	Urea_MB_DIA_2	NA	Urea_MB_DIA_2.raw	1	P62701	P62701	P62701	55.9383	55.9387	2.0062398653722084E-32	9.4434333611727E-30	3.361545889050044E-33	4.72282270075976E-69	0	1.5484664592654945E-71	68	554563	YALTGDEVKK	Stripped Sequence	FALSE	1	YALTGDEVKK	14	3	FALSE	_YALTGDEVK[+114]K_	-12.2504	FALSE	_YALTGDEVK[GlyGly (K)]K_	_YALTGDEVK[GlyGly (K)]K_	no group specified	LABEL_FREE	FALSE	NaN	7.749180507716238E-43	5.179691811915263E-38	28.012027740478516	-12.2192	27.98847010234137	5.179691811915263E-38	5.179691811915263E-38	5.179691811915263E-38	5.179691811915263E-38	FALSE	NaN	97225.3	97225.3	TRUE	TRUE	54.46281051635742	54.46226379843931	2	_YALTGDEVK[+114]K_	_YALTGDEVK[GlyGly (K)]K_	619.3247680664062	619.328	97225.3
0	MaxLFQ	0	Not Defined	Urea_MB_DIA_2	NA	Urea_MB_DIA_2.raw	1	P62701	P62701	P62701	55.9383	55.9387	2.0062398653722084E-32	9.4434333611727E-30	3.361545889050044E-33	4.72282270075976E-69	0	1.5484664592654945E-71	68	554563	YALTGDEVKK	Stripped Sequence	FALSE	1	YALTGDEVKK	14	3	FALSE	_YALTGDEVK[+114]K_	-12.2504	FALSE	_YALTGDEVK[GlyGly (K)]K_	_YALTGDEVK[GlyGly (K)]K_	no group specified	LABEL_FREE	FALSE	NaN	1.3185322770493282E-27	1.9038861192865816E-27	27.992473602294922	-12.2451	27.98847010234137	1.9038861192865816E-27	1.9038861192865816E-27	1.9038861192865816E-27	1.9038861192865816E-27	FALSE	NaN	58863.2	58863.2	TRUE	TRUE	47.12115478515625	47.11977009623639	3	_YALTGDEVK[+114]K_	_YALTGDEVK[GlyGly (K)]K_	413.2189636230469	413.22075858407015	58863.2
0	MaxLFQ	0	Not Defined	Urea_MB_DIA_2	NA	Urea_MB_DIA_2.raw	1	P62701	P62701	P62701	55.9383	55.9387	2.0062398653722084E-32	9.4434333611727E-30	3.361545889050044E-33	4.72282270075976E-69	0	1.5484664592654945E-71	68	554563	ERHPGSFDVVHVKDANGNSFATR	Stripped Sequence	FALSE	2	ERHPGSFDVVHVKDANGNSFATR	15	2	FALSE	_ERHPGSFDVVHVK[+114]DANGNSFATR_	11.70097827911377	FALSE	_ERHPGSFDVVHVK[GlyGly (K)]DANGNSFATR_	_ERHPGSFDVVHVK[GlyGly (K)]DANGNSFATR_	no group specified	LABEL_FREE	FALSE	NaN	5.759160124768493E-38	8.22677404887669E-35	49.207786560058594	11.6977	49.21192490917883	8.22677404887669E-35	8.22677404887669E-35	8.22677404887669E-35	8.22677404887669E-35	FALSE	NaN	132070	132070	TRUE	TRUE	52.262657165527344	52.26185932377901	5	_ERHPGSFDVVHVK[+114]DANGNSFATR_	_ERHPGSFDVVHVK[GlyGly (K)]DANGNSFATR_	531.6621704101562	531.665	132070
0	MaxLFQ	0	Not Defined	Urea_MB_DIA_2	NA	Urea_MB_DIA_2.raw	1	P62701	P62701	P62701	55.9383	55.9387	2.0062398653722084E-32	9.4434333611727E-30	3.361545889050044E-33	4.72282270075976E-69	0	1.5484664592654945E-71	68	554563	ERHPGSFDVVHVKDANGNSFATR	Stripped Sequence	FALSE	2	ERHPGSFDVVHVKDANGNSFATR	15	2	FALSE	_ERHPGSFDVVHVK[+114]DANGNSFATR_	11.70097827911377	FALSE	_ERHPGSFDVVHVK[GlyGly (K)]DANGNSFATR_	_ERHPGSFDVVHVK[GlyGly (K)]DANGNSFATR_	no group specified	LABEL_FREE	FALSE	NaN	2.1019476964872256E-44	5.8761083472475236E-39	49.223201751708984	11.709958327611531	49.21192490917883	5.8761083472475236E-39	5.8761083472475236E-39	5.8761083472475236E-39	5.8761083472475236E-39	FALSE	NaN	21701.3	21701.3	TRUE	TRUE	55.20890808105469	55.208446522145195	4	_ERHPGSFDVVHVK[+114]DANGNSFATR_	_ERHPGSFDVVHVK[GlyGly (K)]DANGNSFATR_	664.326	664.3292527485861	21701.3
0	MaxLFQ	0	Not Defined	Urea_MB_DIA_2	NA	Urea_MB_DIA_2.raw	1	P62701	P62701	P62701	55.9383	55.9387	2.0062398653722084E-32	9.4434333611727E-30	3.361545889050044E-33	4.72282270075976E-69	0	1.5484664592654945E-71	68	554563	ITDFIKFDTGNLCMVTGGANLGR	Stripped Sequence	TRUE	1	ITDFIKFDTGNLCMVTGGANLGR	16	2	FALSE	_ITDFIK[+114]FDTGNLC[+57]MVTGGANLGR_	84.55947875976562	FALSE	_ITDFIK[GlyGly (K)]FDTGNLC[Carbamidomethyl (C)]MVTGGANLGR_	_ITDFIK[GlyGly (K)]FDTGNLC[Carbamidomethyl (C)]MVTGGANLGR_	no group specified	LABEL_FREE	FALSE	NaN	1.2302266025535177E-37	1.3742943563055496E-34	121.55995178222656	84.52123013308157	121.57114761208724	1.3742943563055496E-34	1.3742943563055496E-34	1.3742943563055496E-34	1.3742943563055496E-34	FALSE	NaN	74674.8	74674.8	TRUE	TRUE	52.1138	52.11295469558032	3	_ITDFIK[+114]FDTGNLC[+57]MVTGGANLGR_	_ITDFIK[GlyGly (K)]FDTGNLC[Carbamidomethyl (C)]MVTGGANLGR_	872.0966186523438	872.1009717692777	74674.8
0	MaxLFQ	0	Not Defined	Urea_MB_DIA_2	NA	Urea_MB_DIA_2.raw	1	P62701	P62701	P62701	55.9383	55.9387	2.0062398653722084E-32	9.4434333611727E-30	3.361545889050044E-33	4.72282270075976E-69	0	1.5484664592654945E-71	68	554563	VNDTIQIDLETGKITDFIK	Stripped Sequence	TRUE	1	VNDTIQIDLETGKITDFIK	17	2	FALSE	_VNDTIQIDLETGK[+114]ITDFIK_	86.39991760253906	FALSE	_VNDTIQIDLETGK[GlyGly (K)]ITDFIK_	_VNDTIQIDLETGK[GlyGly (K)]ITDFIK_	no group specified	LABEL_FREE	FALSE	NaN	6.643857541252831E-24	1.0252095971192063E-24	122.16535949707031	86.6492	122.09541201589602	1.0252095971192063E-24	1.0252095971192063E-24	1.0252095971192063E-24	1.0252095971192063E-24	FALSE	NaN	68027.5	68027.5	TRUE	TRUE	45.02912139892578	45.02749792690623	3	_VNDTIQIDLETGK[+114]ITDFIK_	_VNDTIQIDLETGK[GlyGly (K)]ITDFIK_	759.7372436523438	759.7412731932924	68027.5
0	MaxLFQ	0	Not Defined	Urea_MB_DIA_2	NA	Urea_MB_DIA_2.raw	1	P62701	P62701	P62701	55.9383	55.9387	2.0062398653722084E-32	9.4434333611727E-30	3.361545889050044E-33	4.72282270075976E-69	0	1.5484664592654945E-71	68	554563	ITPEEAKYK	Stripped Sequence	TRUE	1	ITPEEAKYK	18	2	FALSE	_ITPEEAK[+114]YK_	-39.0499	FALSE	_ITPEEAK[GlyGly (K)]YK_	_ITPEEAK[GlyGly (K)]YK_	no group specified	LABEL_FREE	FALSE	NaN	3.132473349123902E-37	2.5856911160498377E-34	20.549650192260742	-39.1566	20.568043111210837	2.5856911160498377E-34	2.5856911160498377E-34	2.5856911160498377E-34	2.5856911160498377E-34	FALSE	NaN	52879.6	52879.6	TRUE	TRUE	51.9292	51.928351870967205	2	_ITPEEAK[+114]YK_	_ITPEEAK[GlyGly (K)]YK_	596.8140258789062	596.8165704944586	52879.6
0	MaxLFQ	0	Not Defined	Urea_MB_DIA_2	NA	Urea_MB_DIA_2.raw	1	P62701	P62701	P62701	55.9383	55.9387	2.0062398653722084E-32	9.4434333611727E-30	3.361545889050044E-33	4.72282270075976E-69	0	1.5484664592654945E-71	68	554563	ITPEEAKYK	Stripped Sequence	TRUE	1	ITPEEAKYK	18	2	FALSE	_ITPEEAK[+114]YK_	-39.0499	FALSE	_ITPEEAK[GlyGly (K)]YK_	_ITPEEAK[GlyGly (K)]YK_	no group specified	LABEL_FREE	FALSE	NaN	1.6114932339735396E-43	1.9543925090819024E-38	20.61461067199707	-38.7814	20.568043111210837	1.9543925090819024E-38	1.9543925090819024E-38	1.9543925090819024E-38	1.9543925090819024E-38	FALSE	NaN	41078.7	41078.7	TRUE	TRUE	54.78861618041992	54.78810664971253	3	_ITPEEAK[+114]YK_	_ITPEEAK[GlyGly (K)]YK_	398.2117919921875	398.2131499664513	41078.7
0	MaxLFQ	0	Not Defined	Urea_MB_DIA_2	NA	Urea_MB_DIA_2.raw	1	P62701	P62701	P62701	55.9383	55.9387	2.0062398653722084E-32	9.4434333611727E-30	3.361545889050044E-33	4.72282270075976E-69	0	1.5484664592654945E-71	68	554563	FIKIDGK	Stripped Sequence	FALSE	1	FIKIDGK	21	1	FALSE	_FIK[+114]IDGK_	-9.6163	FALSE	_FIK[GlyGly (K)]IDGK_	_FIK[GlyGly (K)]IDGK_	no group specified	LABEL_FREE	FALSE	NaN	5.969531458023721E-43	4.386710940905454E-38	30.196775436401367	-9.45566	30.070593615576115	4.386710940905454E-38	4.386710940905454E-38	4.386710940905454E-38	4.386710940905454E-38	FALSE	NaN	41087.5	41087.5	TRUE	TRUE	54.5165	54.51593890000547	2	_FIK[+114]IDGK_	_FIK[GlyGly (K)]IDGK_	467.7714538574219	467.774	41087.5
0	MaxLFQ	0	Not Defined	Urea_MB_DIA_2	NA	Urea_MB_DIA_2.raw	1	P62701	P62701	P62701	55.9383	55.9387	2.0062398653722084E-32	9.4434333611727E-30	3.361545889050044E-33	4.72282270075976E-69	0	1.5484664592654945E-71	68	554563	FIKIDGKVR	Stripped Sequence	FALSE	2	FIKIDGKVR	26	2	FALSE	_FIKIDGK[+114]VR_	-6.89621	FALSE	_FIKIDGK[GlyGly (K)]VR_	_FIKIDGK[GlyGly (K)]VR_	no group specified	LABEL_FREE	FALSE	NaN	1.8389657438388262E-30	1.5618004066458922E-29	32.270668029785156	-6.92487	32.29856558460588	1.5618004066458922E-29	1.5618004066458922E-29	1.5618004066458922E-29	1.5618004066458922E-29	FALSE	NaN	17551.1	17551.1	TRUE	TRUE	48.63957595825195	48.63836458077001	3	_FIKIDGK[+114]VR_	_FIKIDGK[GlyGly (K)]VR_	397.2398986816406	397.24185238114705	17551.1
0	MaxLFQ	0	Not Defined	Urea_MB_DIA_2	NA	Urea_MB_DIA_2.raw	1	P62701	P62701	P62701	55.9383	55.9387	2.0062398653722084E-32	9.4434333611727E-30	3.361545889050044E-33	4.72282270075976E-69	0	1.5484664592654945E-71	68	554563	FIKIDGKVR	Stripped Sequence	FALSE	2	FIKIDGKVR	26	2	FALSE	_FIK[+114]IDGK[+114]VR_	-7.95381	FALSE	_FIK[GlyGly (K)]IDGK[GlyGly (K)]VR_	_FIK[GlyGly (K)]IDGK[GlyGly (K)]VR_	no group specified	LABEL_FREE	FALSE	NaN	2.0706304777870175E-31	3.224407634082747E-30	31.322734832763672	-8.0029	31.36374510167665	3.224407634082747E-30	3.224407634082747E-30	3.224407634082747E-30	3.224407634082747E-30	FALSE	NaN	8552.58	8552.58	TRUE	TRUE	49.12508773803711	49.12393177650048	3	_FIK[+114]IDGK[+114]VR_	_FIK[GlyGly (K)]IDGK[GlyGly (K)]VR_	435.25421142578125	435.25632956135206	8552.58
0	MaxLFQ	0	Not Defined	Urea_MB_DIA_2	NA	Urea_MB_DIA_2.raw	1	P62701	P62701	P62701	55.9383	55.9387	2.0062398653722084E-32	9.4434333611727E-30	3.361545889050044E-33	4.72282270075976E-69	0	1.5484664592654945E-71	68	554563	KIFVGTK	Stripped Sequence	TRUE	1	KIFVGTK	28	1	FALSE	_K[+114]IFVGTK_	-28.0172	FALSE	_K[GlyGly (K)]IFVGTK_	_K[GlyGly (K)]IFVGTK_	no group specified	LABEL_FREE	FALSE	NaN	1.393815222275673E-26	1.0816873158984113E-26	22.455060958862305	-27.9421	22.442332410572416	1.0816873158984113E-26	1.0816873158984113E-26	1.0816873158984113E-26	1.0816873158984113E-26	FALSE	NaN	18482.9	18482.9	TRUE	TRUE	46.556236267089844	46.554787098799956	2	_K[+114]IFVGTK_	_K[GlyGly (K)]IFVGTK_	453.7740173339844	453.776	18482.9
0	MaxLFQ	0	Not Defined	Urea_MB_DIA_2	NA	Urea_MB_DIA_2.raw	1	P62701	P62701	P62701	55.9383	55.9387	2.0062398653722084E-32	9.4434333611727E-30	3.361545889050044E-33	4.72282270075976E-69	0	1.5484664592654945E-71	68	554563	HPGSFDVVHVKDANGNSFATR	Stripped Sequence	FALSE	1	HPGSFDVVHVKDANGNSFATR	29	1	FALSE	_HPGSFDVVHVK[+114]DANGNSFATR_	18.3784	FALSE	_HPGSFDVVHVK[GlyGly (K)]DANGNSFATR_	_HPGSFDVVHVK[GlyGly (K)]DANGNSFATR_	no group specified	LABEL_FREE	FALSE	NaN	2.0658397102817666E-37	1.951357622673933E-34	55.41447830200195	18.492623875645418	55.300367158128104	1.951357622673933E-34	1.951357622673933E-34	1.951357622673933E-34	1.951357622673933E-34	FALSE	NaN	16072.8	16072.8	TRUE	TRUE	52.01157760620117	52.01075110642289	4	_HPGSFDVVHVK[+114]DANGNSFATR_	_HPGSFDVVHVK[GlyGly (K)]DANGNSFATR_	593.0399780273438	593.043	16072.8
0	MaxLFQ	0	Not Defined	Urea_MB_DIA_2	NA	Urea_MB_DIA_2.raw	1	P62701	P62701	P62701	55.9383	55.9387	2.0062398653722084E-32	9.4434333611727E-30	3.361545889050044E-33	4.72282270075976E-69	0	1.5484664592654945E-71	68	554563	LTGVFAPRPSTGPHKLR	Stripped Sequence	FALSE	2	LTGVFAPRPSTGPHKLR	30	1	FALSE	_LTGVFAPRPSTGPHK[+114]LR_	3.724820137023926	FALSE	_LTGVFAPRPSTGPHK[GlyGly (K)]LR_	_LTGVFAPRPSTGPHK[GlyGly (K)]LR_	no group specified	LABEL_FREE	FALSE	NaN	6.924258313236203E-30	4.083812781669767E-29	40.96396255493164	3.599280915520258	41.10839320662455	4.083812781669767E-29	4.083812781669767E-29	4.083812781669767E-29	4.083812781669767E-29	FALSE	NaN	13050.3	13050.3	TRUE	TRUE	48.34037399291992	48.3391	4	_LTGVFAPRPSTGPHK[+114]LR_	_LTGVFAPRPSTGPHK[GlyGly (K)]LR_	487.777	487.7797328489137	13050.3
0	MaxLFQ	0	Not Defined	Urea_MB_DIA_2	NA	Urea_MB_DIA_2.raw	1	P62701	P62701	P62701	55.9383	55.9387	2.0062398653722084E-32	9.4434333611727E-30	3.361545889050044E-33	4.72282270075976E-69	0	1.5484664592654945E-71	68	554563	YALTGDEVKKICMQR	Stripped Sequence	FALSE	2	YALTGDEVKKICMQR	34	1	FALSE	_YALTGDEVK[+114]K[+114]IC[+57]MQR_	22.591094970703125	FALSE	_YALTGDEVK[GlyGly (K)]K[GlyGly (K)]IC[Carbamidomethyl (C)]MQR_	_YALTGDEVK[GlyGly (K)]K[GlyGly (K)]IC[Carbamidomethyl (C)]MQR_	no group specified	LABEL_FREE	FALSE	NaN	2.6790024040961853E-41	5.1412971781956855E-37	60.282379150390625	22.583474391724376	60.292240714055374	5.1412971781956855E-37	5.1412971781956855E-37	5.1412971781956855E-37	5.1412971781956855E-37	FALSE	NaN	3453.76	3453.76	TRUE	TRUE	53.75080490112305	53.750176915425506	4	_YALTGDEVK[+114]K[+114]IC[+57]MQR_	_YALTGDEVK[GlyGly (K)]K[GlyGly (K)]IC[Carbamidomethyl (C)]MQR_	510.7554931640625	510.7578677397528	3453.76
0	MaxLFQ	0	Not Defined	Urea_MB_DIA_2	NA	Urea_MB_DIA_2.raw	1	P62714	P62714	P62714	55.0207	55.0211	2.6009707408836637E-31	1.0462843127064555E-28	7.530928066407022E-32	1.1039847277264397E-65	0	1.3587504341248486E-68	20	140023	CGNQAAIMELDDTLKYSFLQFDPAPR	Stripped Sequence	FALSE	1	CGNQAAIMELDDTLKYSFLQFDPAPR	1	1	TRUE	_C[+57]GNQAAIMELDDTLK[+114]YSFLQFDPAPR_	119.12342834472656	FALSE	_C[Carbamidomethyl (C)]GNQAAIMELDDTLK[GlyGly (K)]YSFLQFDPAPR_	_C[Carbamidomethyl (C)]GNQAAIMELDDTLK[GlyGly (K)]YSFLQFDPAPR_	no group specified	LABEL_FREE	FALSE	NaN	4.2162768424656776E-19	5.9552812233185115E-21	129.48440551757812	119.31624227566503	129.45343987836785	5.9552812233185115E-21	5.9552812233185115E-21	5.9552812233185115E-21	5.9552812233185115E-21	FALSE	NaN	218541	218541	TRUE	TRUE	41.95998001098633	41.95800622950287	3	_C[+57]GNQAAIMELDDTLK[+114]YSFLQFDPAPR_	_C[Carbamidomethyl (C)]GNQAAIMELDDTLK[GlyGly (K)]YSFLQFDPAPR_	1038.8267822265625	1038.832130496234	218541
0	MaxLFQ	0	Not Defined	Urea_MB_DIA_2	NA	Urea_MB_DIA_2.raw	1	P62714	P62714	P62714	55.0207	55.0211	2.6009707408836637E-31	1.0462843127064555E-28	7.530928066407022E-32	1.1039847277264397E-65	0	1.3587504341248486E-68	20	140023	IGGKSPDTNYLFMGDYVDR	Stripped Sequence	FALSE	1	IGGKSPDTNYLFMGDYVDR	3	2	TRUE	_IGGK[+114]SPDTNYLFMGDYVDR_	59.899635314941406	FALSE	_IGGK[GlyGly (K)]SPDTNYLFMGDYVDR_	_IGGK[GlyGly (K)]SPDTNYLFMGDYVDR_	no group specified	LABEL_FREE	FALSE	NaN	2.621187385426542E-35	5.5185237577067143E-33	102.28195190429688	59.9358	102.2346901686055	5.5185237577067143E-33	5.5185237577067143E-33	5.5185237577067143E-33	5.5185237577067143E-33	FALSE	NaN	116214	116214	TRUE	TRUE	51.0348	51.033863494892174	3	_IGGK[+114]SPDTNYLFMGDYVDR_	_IGGK[GlyGly (K)]SPDTNYLFMGDYVDR_	754.6880493164062	754.6918753825465	116214
0	MaxLFQ	0	Not Defined	Urea_MB_DIA_2	NA	Urea_MB_DIA_2.raw	1	P62714	P62714	P62714	55.0207	55.0211	2.6009707408836637E-31	1.0462843127064555E-28	7.530928066407022E-32	1.1039847277264397E-65	0	1.3587504341248486E-68	20	140023	IGGKSPDTNYLFMGDYVDR	Stripped Sequence	FALSE	1	IGGKSPDTNYLFMGDYVDR	3	2	TRUE	_IGGK[+114]SPDTNYLFM[+16]GDYVDR_	45.847591400146484	FALSE	_IGGK[GlyGly (K)]SPDTNYLFM[Oxidation (M)]GDYVDR_	_IGGK[GlyGly (K)]SPDTNYLFM[Oxidation (M)]GDYVDR_	no group specified	LABEL_FREE	FALSE	NaN	1.095815399102007E-41	2.8555616521290976E-37	86.44954681396484	45.91126920896227	86.38628927363796	2.8555616521290976E-37	2.8555616521290976E-37	2.8555616521290976E-37	2.8555616521290976E-37	FALSE	NaN	15375.1	15375.1	TRUE	TRUE	53.92751693725586	53.926909121335726	3	_IGGK[+114]SPDTNYLFM[+16]GDYVDR_	_IGGK[GlyGly (K)]SPDTNYLFM[Oxidation (M)]GDYVDR_	760.0196533203125	760.0234056665765	15375.1
0	MaxLFQ	0	Not Defined	Urea_MB_DIA_2	NA	Urea_MB_DIA_2.raw	1	P62714	P62714	P62714	55.0207	55.0211	2.6009707408836637E-31	1.0462843127064555E-28	7.530928066407022E-32	1.1039847277264397E-65	0	1.3587504341248486E-68	20	140023	EILTKESNVQEVR	Stripped Sequence	FALSE	1	EILTKESNVQEVR	4	2	FALSE	_EILTK[+114]ESNVQEVR_	2.495067596435547	FALSE	_EILTK[GlyGly (K)]ESNVQEVR_	_EILTK[GlyGly (K)]ESNVQEVR_	no group specified	LABEL_FREE	FALSE	NaN	7.1661832004847006E-34	5.649639662583565E-32	39.65279769897461	2.433214741132091	39.71991037498428	5.649639662583565E-32	5.649639662583565E-32	5.649639662583565E-32	5.649639662583565E-32	FALSE	NaN	99902.1	99902.1	TRUE	TRUE	50.345787048339844	50.344770416494136	3	_EILTK[+114]ESNVQEVR_	_EILTK[GlyGly (K)]ESNVQEVR_	553.628	553.6310948784212	99902.1
0	MaxLFQ	0	Not Defined	Urea_MB_DIA_2	NA	Urea_MB_DIA_2.raw	1	P62714	P62714	P62714	55.0207	55.0211	2.6009707408836637E-31	1.0462843127064555E-28	7.530928066407022E-32	1.1039847277264397E-65	0	1.3587504341248486E-68	20	140023	EILTKESNVQEVR	Stripped Sequence	FALSE	1	EILTKESNVQEVR	4	2	FALSE	_EILTK[+114]ESNVQEVR_	2.495067596435547	FALSE	_EILTK[GlyGly (K)]ESNVQEVR_	_EILTK[GlyGly (K)]ESNVQEVR_	no group specified	LABEL_FREE	FALSE	NaN	6.498628829961652E-32	1.403729867386873E-30	39.68976593017578	2.4672856617280945	39.71991037498428	1.403729867386873E-30	1.403729867386873E-30	1.403729867386873E-30	1.403729867386873E-30	FALSE	NaN	12049	12049	TRUE	TRUE	49.37916946411133	49.378042503269675	2	_EILTK[+114]ESNVQEVR_	_EILTK[GlyGly (K)]ESNVQEVR_	829.9390258789062	829.943	12049
0	MaxLFQ	0	Not Defined	Urea_MB_DIA_2	NA	Urea_MB_DIA_2.raw	1	P62714	P62714	P62714	55.0207	55.0211	2.6009707408836637E-31	1.0462843127064555E-28	7.530928066407022E-32	1.1039847277264397E-65	0	1.3587504341248486E-68	20	140023	AKEILTKESNVQEVR	Stripped Sequence	FALSE	2	AKEILTKESNVQEVR	5	2	FALSE	_AKEILTK[+114]ESNVQEVR_	-10.4653	FALSE	_AKEILTK[GlyGly (K)]ESNVQEVR_	_AKEILTK[GlyGly (K)]ESNVQEVR_	no group specified	LABEL_FREE	FALSE	NaN	2.5437771022888404E-41	4.9736288021026165E-37	29.411819458007812	-10.4554	29.40390444237467	4.9736288021026165E-37	4.9736288021026165E-37	4.9736288021026165E-37	4.9736288021026165E-37	FALSE	NaN	45211.6	45211.6	TRUE	TRUE	53.76099395751953	53.760367134793135	4	_AKEILTK[+114]ESNVQEVR_	_AKEILTK[GlyGly (K)]ESNVQEVR_	465.25616455078125	465.25825228658204	45211.6
0	MaxLFQ	0	Not Defined	Urea_MB_DIA_2	NA	Urea_MB_DIA_2.raw	1	P62714	P62714	P62714	55.0207	55.0211	2.6009707408836637E-31	1.0462843127064555E-28	7.530928066407022E-32	1.1039847277264397E-65	0	1.3587504341248486E-68	20	140023	AKEILTKESNVQEVR	Stripped Sequence	FALSE	2	AKEILTKESNVQEVR	5	2	FALSE	_AKEILTK[+114]ESNVQEVR_	-10.4653	FALSE	_AKEILTK[GlyGly (K)]ESNVQEVR_	_AKEILTK[GlyGly (K)]ESNVQEVR_	no group specified	LABEL_FREE	FALSE	NaN	5.324934164434305E-44	9.792180442258087E-39	29.42844009399414	-10.4345	29.40390444237467	9.792180442258087E-39	9.792180442258087E-39	9.792180442258087E-39	9.792180442258087E-39	FALSE	NaN	39329.8	39329.8	TRUE	TRUE	55.021141052246094	55.02065806175074	3	_AKEILTK[+114]ESNVQEVR_	_AKEILTK[GlyGly (K)]ESNVQEVR_	620.0057983398438	620.0087978057134	39329.8
0	MaxLFQ	0	Not Defined	Urea_MB_DIA_2	NA	Urea_MB_DIA_2.raw	1	P62714	P62714	P62714	55.0207	55.0211	2.6009707408836637E-31	1.0462843127064555E-28	7.530928066407022E-32	1.1039847277264397E-65	0	1.3587504341248486E-68	20	140023	AFTKELDQWVEQLNECK	Stripped Sequence	TRUE	1	AFTKELDQWVEQLNECK	8	1	FALSE	_AFTK[+114]ELDQWVEQLNEC[+57]K_	81.06887817382812	FALSE	_AFTK[GlyGly (K)]ELDQWVEQLNEC[Carbamidomethyl (C)]K_	_AFTK[GlyGly (K)]ELDQWVEQLNEC[Carbamidomethyl (C)]K_	no group specified	LABEL_FREE	FALSE	NaN	1.4510813606592925E-31	2.4982599499550175E-30	120.39651489257812	81.01213461581361	120.41694431624067	2.4982599499550175E-30	2.4982599499550175E-30	2.4982599499550175E-30	2.4982599499550175E-30	FALSE	NaN	31648.6	31648.6	TRUE	TRUE	49.20329666137695	49.20214962654735	3	_AFTK[+114]ELDQWVEQLNEC[+57]K_	_AFTK[GlyGly (K)]ELDQWVEQLNEC[Carbamidomethyl (C)]K_	751.3599243164062	751.3640001631971	31648.6
0	MaxLFQ	0	Not Defined	Urea_MB_DIA_2	NA	Urea_MB_DIA_2.raw	1	P62714	P62714	P62714	55.0207	55.0211	2.6009707408836637E-31	1.0462843127064555E-28	7.530928066407022E-32	1.1039847277264397E-65	0	1.3587504341248486E-68	20	140023	MDDKAFTK	Stripped Sequence	TRUE	1	MDDKAFTK	13	1	FALSE	_[+42]MDDK[+114]AFTK_	9.120134353637695	FALSE	_[Acetyl (Protein N-term)]MDDK[GlyGly (K)]AFTK_	_[Acetyl (Protein N-term)]MDDK[GlyGly (K)]AFTK_	no group specified	LABEL_FREE	FALSE	NaN	9.645100896187643E-39	2.4864871125737405E-35	46.91242980957031	9.166753449714664	46.88453951225291	2.4864871125737405E-35	2.4864871125737405E-35	2.4864871125737405E-35	2.4864871125737405E-35	FALSE	NaN	16634.9	16634.9	TRUE	TRUE	52.61022186279297	52.60946369181485	2	_[+42]MDDK[+114]AFTK_	_[Acetyl (Protein N-term)]MDDK[GlyGly (K)]AFTK_	556.258	556.2607500154492	16634.9
0	MaxLFQ	0	Not Defined	Urea_MB_DIA_2	NA	Urea_MB_DIA_2.raw	1	P62714	P62714	P62714	55.0207	55.0211	2.6009707408836637E-31	1.0462843127064555E-28	7.530928066407022E-32	1.1039847277264397E-65	0	1.3587504341248486E-68	20	140023	ELDQWVEQLNECKQLNENQVR	Stripped Sequence	TRUE	1	ELDQWVEQLNECKQLNENQVR	14	1	FALSE	_ELDQWVEQLNEC[+57]K[+114]QLNENQVR_	63.63325119018555	FALSE	_ELDQWVEQLNEC[Carbamidomethyl (C)]K[GlyGly (K)]QLNENQVR_	_ELDQWVEQLNEC[Carbamidomethyl (C)]K[GlyGly (K)]QLNENQVR_	no group specified	LABEL_FREE	FALSE	NaN	1.6793160796468608E-41	3.779978223170454E-37	106.292	63.59771067774937	106.32823181363187	3.779978223170454E-37	3.779978223170454E-37	3.779978223170454E-37	3.779978223170454E-37	FALSE	NaN	14392	14392	TRUE	TRUE	53.84291458129883	53.842297108930126	3	_ELDQWVEQLNEC[+57]K[+114]QLNENQVR_	_ELDQWVEQLNEC[Carbamidomethyl (C)]K[GlyGly (K)]QLNENQVR_	929.444	929.4482739579151	14392
0	MaxLFQ	0	Not Defined	Urea_MB_DIA_2	NA	Urea_MB_DIA_2.raw	1	P62745	P62745	P62745	54.7844	54.7849	5.221490893216983E-31	2.015454149698403E-28	1.6572882245149492E-31	7.867146006622482E-65	0	8.242164490961216E-68	13	41902.7	HFCPNVPIILVANKK	Stripped Sequence	TRUE	1	HFCPNVPIILVANKK	1	3	TRUE	_HFC[+57]PNVPIILVANK[+114]K_	41.8812	FALSE	_HFC[Carbamidomethyl (C)]PNVPIILVANK[GlyGly (K)]K_	_HFC[Carbamidomethyl (C)]PNVPIILVANK[GlyGly (K)]K_	no group specified	LABEL_FREE	FALSE	NaN	1.639519203260036E-43	1.976887664668241E-38	81.87698364257812	41.93085272468811	81.81841159385607	1.976887664668241E-38	1.976887664668241E-38	1.976887664668241E-38	1.976887664668241E-38	FALSE	NaN	112115	112115	TRUE	TRUE	54.78489685058594	54.784386895357066	3	_HFC[+57]PNVPIILVANK[+114]K_	_HFC[Carbamidomethyl (C)]PNVPIILVANK[GlyGly (K)]K_	622.0135498046875	622.0163616213746	112115
0	MaxLFQ	0	Not Defined	Urea_MB_DIA_2	NA	Urea_MB_DIA_2.raw	1	P62745	P62745	P62745	54.7844	54.7849	5.221490893216983E-31	2.015454149698403E-28	1.6572882245149492E-31	7.867146006622482E-65	0	8.242164490961216E-68	13	41902.7	HFCPNVPIILVANKK	Stripped Sequence	TRUE	1	HFCPNVPIILVANKK	1	3	TRUE	_HFC[+57]PNVPIILVANK[+114]K_	41.8812	FALSE	_HFC[Carbamidomethyl (C)]PNVPIILVANK[GlyGly (K)]K_	_HFC[Carbamidomethyl (C)]PNVPIILVANK[GlyGly (K)]K_	no group specified	LABEL_FREE	FALSE	NaN	1.2166013882705429E-32	4.233458438237105E-31	81.8444	41.90323093665149	81.81841159385607	4.233458438237105E-31	4.233458438237105E-31	4.233458438237105E-31	4.233458438237105E-31	FALSE	NaN	5155.63	5155.63	TRUE	TRUE	49.74240493774414	49.7413	4	_HFC[+57]PNVPIILVANK[+114]K_	_HFC[Carbamidomethyl (C)]PNVPIILVANK[GlyGly (K)]K_	466.7619934082031	466.76389722978865	5155.63
0	MaxLFQ	0	Not Defined	Urea_MB_DIA_2	NA	Urea_MB_DIA_2.raw	1	P62745	P62745	P62745	54.7844	54.7849	5.221490893216983E-31	2.015454149698403E-28	1.6572882245149492E-31	7.867146006622482E-65	0	8.242164490961216E-68	13	41902.7	MKQEPVRTDDGR	Stripped Sequence	TRUE	2	MKQEPVRTDDGR	2	3	TRUE	_MK[+114]QEPVRTDDGR_	-65.2897	FALSE	_MK[GlyGly (K)]QEPVRTDDGR_	_MK[GlyGly (K)]QEPVRTDDGR_	no group specified	LABEL_FREE	FALSE	NaN	5.802664056125609E-17	4.197491716929723E-19	16.008947372436523	-66.484	16.196218107486782	4.197491716929723E-19	4.197491716929723E-19	4.197491716929723E-19	4.197491716929723E-19	FALSE	NaN	53851.9	53851.9	TRUE	TRUE	40.414276123046875	40.41212591609717	3	_MK[+114]QEPVRTDDGR_	_MK[GlyGly (K)]QEPVRTDDGR_	515.919	515.9210754687526	53851.9
0	MaxLFQ	0	Not Defined	Urea_MB_DIA_2	NA	Urea_MB_DIA_2.raw	1	P62745	P62745	P62745	54.7844	54.7849	5.221490893216983E-31	2.015454149698403E-28	1.6572882245149492E-31	7.867146006622482E-65	0	8.242164490961216E-68	13	41902.7	MKQEPVRTDDGR	Stripped Sequence	TRUE	2	MKQEPVRTDDGR	2	3	TRUE	_MK[+114]QEPVRTDDGR_	-65.2897	FALSE	_MK[GlyGly (K)]QEPVRTDDGR_	_MK[GlyGly (K)]QEPVRTDDGR_	no group specified	LABEL_FREE	FALSE	NaN	1.1313612269248097E-09	4.892894286590424E-12	16.020538330078125	-66.4101	16.196218107486782	4.892894286590424E-12	4.892894286590424E-12	4.892894286590424E-12	4.892894286590424E-12	FALSE	NaN	9468.59	9468.59	TRUE	TRUE	33.57228088378906	33.56934973670616	4	_MK[+114]QEPVRTDDGR_	_MK[GlyGly (K)]QEPVRTDDGR_	387.191	387.1922773982876	9468.59
0	MaxLFQ	0	Not Defined	Urea_MB_DIA_2	NA	Urea_MB_DIA_2.raw	1	P62745	P62745	P62745	54.7844	54.7849	5.221490893216983E-31	2.015454149698403E-28	1.6572882245149492E-31	7.867146006622482E-65	0	8.242164490961216E-68	13	41902.7	MKQEPVRTDDGR	Stripped Sequence	TRUE	2	MKQEPVRTDDGR	2	3	TRUE	_M[+16]K[+114]QEPVRTDDGR_	-65.9373	FALSE	_M[Oxidation (M)]K[GlyGly (K)]QEPVRTDDGR_	_M[Oxidation (M)]K[GlyGly (K)]QEPVRTDDGR_	no group specified	LABEL_FREE	FALSE	NaN	7.322896456875356E-36	2.2705694953406285E-33	16.010093688964844	-66.4767	16.094674516017342	2.2705694953406285E-33	2.2705694953406285E-33	2.2705694953406285E-33	2.2705694953406285E-33	FALSE	NaN	4460.22	4460.22	TRUE	TRUE	51.29580307006836	51.294894872328875	3	_M[+16]K[+114]QEPVRTDDGR_	_M[Oxidation (M)]K[GlyGly (K)]QEPVRTDDGR_	521.2510986328125	521.2527295011479	4460.22
0	MaxLFQ	0	Not Defined	Urea_MB_DIA_2	NA	Urea_MB_DIA_2.raw	1	P62745	P62745	P62745	54.7844	54.7849	5.221490893216983E-31	2.015454149698403E-28	1.6572882245149492E-31	7.867146006622482E-65	0	8.242164490961216E-68	13	41902.7	IQAYDYLECSAKTK	Stripped Sequence	TRUE	1	IQAYDYLECSAKTK	3	1	TRUE	_IQAYDYLEC[+57]SAK[+114]TK_	23.52267074584961	FALSE	_IQAYDYLEC[Carbamidomethyl (C)]SAK[GlyGly (K)]TK_	_IQAYDYLEC[Carbamidomethyl (C)]SAK[GlyGly (K)]TK_	no group specified	LABEL_FREE	FALSE	NaN	2.3479388035629413E-37	2.1288779849363063E-34	61.55060577392578	23.598339084610835	61.46321132351446	2.1288779849363063E-34	2.1288779849363063E-34	2.1288779849363063E-34	2.1288779849363063E-34	FALSE	NaN	46758.3	46758.3	TRUE	TRUE	51.98627471923828	51.98544533140772	3	_IQAYDYLEC[+57]SAK[+114]TK_	_IQAYDYLEC[Carbamidomethyl (C)]SAK[GlyGly (K)]TK_	601.9575805664062	601.9604815869267	46758.3
0	MaxLFQ	0	Not Defined	Urea_MB_DIA_2	NA	Urea_MB_DIA_2.raw	1	P62745	P62745	P62745	54.7844	54.7849	5.221490893216983E-31	2.015454149698403E-28	1.6572882245149492E-31	7.867146006622482E-65	0	8.242164490961216E-68	13	41902.7	KKLVVVGDGACGK	Stripped Sequence	TRUE	2	KKLVVVGDGACGK	4	1	FALSE	_K[+114]KLVVVGDGAC[+57]GK_	-32.4563	FALSE	_K[GlyGly (K)]KLVVVGDGAC[Carbamidomethyl (C)]GK_	_K[GlyGly (K)]KLVVVGDGAC[Carbamidomethyl (C)]GK_	no group specified	LABEL_FREE	FALSE	NaN	1.5416645079134074E-14	7.882794408509368E-17	21.19536018371582	-35.3508	21.686612310852535	7.882794408509368E-17	7.882794408509368E-17	7.882794408509368E-17	7.882794408509368E-17	FALSE	NaN	30931.3	30931.3	TRUE	TRUE	38.458518981933594	38.45614554635117	3	_K[+114]KLVVVGDGAC[+57]GK_	_K[GlyGly (K)]KLVVVGDGAC[Carbamidomethyl (C)]GK_	482.27	482.2716134879749	30931.3
0	MaxLFQ	0	Not Defined	Urea_MB_DIA_2	NA	Urea_MB_DIA_2.raw	1	P62745	P62745	P62745	54.7844	54.7849	5.221490893216983E-31	2.015454149698403E-28	1.6572882245149492E-31	7.867146006622482E-65	0	8.242164490961216E-68	13	41902.7	KLVVVGDGACGK	Stripped Sequence	TRUE	1	KLVVVGDGACGK	5	2	FALSE	_K[+114]LVVVGDGAC[+57]GK_	-10.2516	FALSE	_K[GlyGly (K)]LVVVGDGAC[Carbamidomethyl (C)]GK_	_K[GlyGly (K)]LVVVGDGAC[Carbamidomethyl (C)]GK_	no group specified	LABEL_FREE	FALSE	NaN	4.743581954694954E-38	7.226208101869124E-35	29.60514259338379	-10.21	29.57257712419201	7.226208101869124E-35	7.226208101869124E-35	7.226208101869124E-35	7.226208101869124E-35	FALSE	NaN	11581.2	11581.2	TRUE	TRUE	52.30057907104492	52.29978555767404	3	_K[+114]LVVVGDGAC[+57]GK_	_K[GlyGly (K)]LVVVGDGAC[Carbamidomethyl (C)]GK_	439.57122802734375	439.57320935884746	11581.2
0	MaxLFQ	0	Not Defined	Urea_MB_DIA_2	NA	Urea_MB_DIA_2.raw	1	P62745	P62745	P62745	54.7844	54.7849	5.221490893216983E-31	2.015454149698403E-28	1.6572882245149492E-31	7.867146006622482E-65	0	8.242164490961216E-68	13	41902.7	KLVVVGDGACGK	Stripped Sequence	TRUE	1	KLVVVGDGACGK	5	2	FALSE	_K[+114]LVVVGDGAC[+57]GK_	-10.2516	FALSE	_K[GlyGly (K)]LVVVGDGAC[Carbamidomethyl (C)]GK_	_K[GlyGly (K)]LVVVGDGAC[Carbamidomethyl (C)]GK_	no group specified	LABEL_FREE	FALSE	NaN	6.1303554864618516E-33	2.5945551986108975E-31	29.58329200744629	-10.2379	29.57257712419201	2.5945551986108975E-31	2.5945551986108975E-31	2.5945551986108975E-31	2.5945551986108975E-31	FALSE	NaN	3667.853759765625	3667.853759765625	TRUE	TRUE	49.88962936401367	49.88856066667679	2	_K[+114]LVVVGDGAC[+57]GK_	_K[GlyGly (K)]LVVVGDGAC[Carbamidomethyl (C)]GK_	658.8532104492188	658.8564722011363	3667.853759765625
0	MaxLFQ	0	Not Defined	Urea_MB_DIA_2	NA	Urea_MB_DIA_2.raw	1	P62745	P62745	P62745	54.7844	54.7849	5.221490893216983E-31	2.015454149698403E-28	1.6572882245149492E-31	7.867146006622482E-65	0	8.242164490961216E-68	13	41902.7	WVPEVKHFCPNVPIILVANKK	Stripped Sequence	TRUE	2	WVPEVKHFCPNVPIILVANKK	6	1	FALSE	_WVPEVK[+114]HFC[+57]PNVPIILVANKK_	61.153	FALSE	_WVPEVK[GlyGly (K)]HFC[Carbamidomethyl (C)]PNVPIILVANKK_	_WVPEVK[GlyGly (K)]HFC[Carbamidomethyl (C)]PNVPIILVANKK_	no group specified	LABEL_FREE	FALSE	NaN	6.980964137209983E-32	1.4768029436481904E-30	103.85044860839844	61.282637621916805	103.71344232289582	1.4768029436481904E-30	1.4768029436481904E-30	1.4768029436481904E-30	1.4768029436481904E-30	FALSE	NaN	6469.76	6469.76	TRUE	TRUE	49.36354064941406	49.36241190471139	5	_WVPEVK[+114]HFC[+57]PNVPIILVANKK_	_WVPEVK[GlyGly (K)]HFC[Carbamidomethyl (C)]PNVPIILVANKK_	521.2923583984375	521.2948310802232	6469.76
0	MaxLFQ	0	Not Defined	Urea_MB_DIA_2	NA	Urea_MB_DIA_2.raw	1	P62745	P62745	P62745	54.7844	54.7849	5.221490893216983E-31	2.015454149698403E-28	1.6572882245149492E-31	7.867146006622482E-65	0	8.242164490961216E-68	13	41902.7	IQAYDYLECSAKTKEGVR	Stripped Sequence	TRUE	2	IQAYDYLECSAKTKEGVR	7	1	FALSE	_IQAYDYLEC[+57]SAK[+114]TK[+114]EGVR_	25.884920120239258	FALSE	_IQAYDYLEC[Carbamidomethyl (C)]SAK[GlyGly (K)]TK[GlyGly (K)]EGVR_	_IQAYDYLEC[Carbamidomethyl (C)]SAK[GlyGly (K)]TK[GlyGly (K)]EGVR_	no group specified	LABEL_FREE	FALSE	NaN	1.6988719431145045E-20	4.330148697765539E-22	63.64853286743164	25.782256826956868	63.750687675940426	4.330148697765539E-22	4.330148697765539E-22	4.330148697765539E-22	4.330148697765539E-22	FALSE	NaN	3973.23	3973.23	TRUE	TRUE	42.90434646606445	42.90248047384998	4	_IQAYDYLEC[+57]SAK[+114]TK[+114]EGVR_	_IQAYDYLEC[Carbamidomethyl (C)]SAK[GlyGly (K)]TK[GlyGly (K)]EGVR_	590.5391235351562	590.5418265878757	3973.23
0	MaxLFQ	0	Not Defined	Urea_MB_DIA_2	NA	Urea_MB_DIA_2.raw	1	P62745	P62745	P62745	54.7844	54.7849	5.221490893216983E-31	2.015454149698403E-28	1.6572882245149492E-31	7.867146006622482E-65	0	8.242164490961216E-68	13	41902.7	YGSQNGCINCCKVL	Stripped Sequence	TRUE	1	YGSQNGCINCCKVL	8	1	FALSE	_YGSQNGC[+57]INC[+57]C[+57]K[+114]VL_	19.59210968017578	FALSE	_YGSQNGC[Carbamidomethyl (C)]INC[Carbamidomethyl (C)]C[Carbamidomethyl (C)]K[GlyGly (K)]VL_	_YGSQNGC[Carbamidomethyl (C)]INC[Carbamidomethyl (C)]C[Carbamidomethyl (C)]K[GlyGly (K)]VL_	no group specified	LABEL_FREE	FALSE	NaN	1.4731485210297754E-14	7.541327680592957E-17	56.73716354370117	19.629945658770488	56.68886513833871	7.541327680592957E-17	7.541327680592957E-17	7.541327680592957E-17	7.541327680592957E-17	FALSE	NaN	1666.427978515625	1666.427978515625	TRUE	TRUE	38.4756	38.47321444992691	2	_YGSQNGC[+57]INC[+57]C[+57]K[+114]VL_	_YGSQNGC[Carbamidomethyl (C)]INC[Carbamidomethyl (C)]C[Carbamidomethyl (C)]K[GlyGly (K)]VL_	893.8870849609375	893.8918268028286	1666.427978515625
0	MaxLFQ	0	Not Defined	Urea_MB_DIA_2	NA	Urea_MB_DIA_2.raw	1	P62750	P62750	P62750	55.6682	55.6686	4.0432089163164376E-32	1.817758283501404E-29	8.460230308717431E-33	4.735325071815031E-68	0	1.1246487590531551E-70	20	60123.6	KLYDIDVAK	Stripped Sequence	TRUE	1	KLYDIDVAK	1	3	TRUE	_K[+114]LYDIDVAK_	11.53640365600586	FALSE	_K[GlyGly (K)]LYDIDVAK_	_K[GlyGly (K)]LYDIDVAK_	no group specified	LABEL_FREE	FALSE	NaN	1.50428255093513E-38	3.347182512706324E-35	49.01606369018555	11.545	49.00525763898435	3.347182512706324E-35	3.347182512706324E-35	3.347182512706324E-35	3.347182512706324E-35	FALSE	NaN	145808	145808	TRUE	TRUE	52.52410125732422	52.52333325660569	2	_K[+114]LYDIDVAK_	_K[GlyGly (K)]LYDIDVAK_	589.8244018554688	589.8272494645988	145808
0	MaxLFQ	0	Not Defined	Urea_MB_DIA_2	NA	Urea_MB_DIA_2.raw	1	P62750	P62750	P62750	55.6682	55.6686	4.0432089163164376E-32	1.817758283501404E-29	8.460230308717431E-33	4.735325071815031E-68	0	1.1246487590531551E-70	20	60123.6	KLYDIDVAK	Stripped Sequence	TRUE	1	KLYDIDVAK	1	3	TRUE	_K[+114]LYDIDVAK_	11.53640365600586	FALSE	_K[GlyGly (K)]LYDIDVAK_	_K[GlyGly (K)]LYDIDVAK_	no group specified	LABEL_FREE	FALSE	NaN	4.178689448020601E-30	2.828684920193962E-29	49.04600143432617	11.568849019783375	49.00525763898435	2.828684920193962E-29	2.828684920193962E-29	2.828684920193962E-29	2.828684920193962E-29	FALSE	NaN	37805.4	37805.4	TRUE	TRUE	48.45475387573242	48.45352140279854	3	_K[+114]LYDIDVAK_	_K[GlyGly (K)]LYDIDVAK_	393.5520324707031	393.55375510509936	37805.4
0	MaxLFQ	0	Not Defined	Urea_MB_DIA_2	NA	Urea_MB_DIA_2.raw	1	P62750	P62750	P62750	55.6682	55.6686	4.0432089163164376E-32	1.817758283501404E-29	8.460230308717431E-33	4.735325071815031E-68	0	1.1246487590531551E-70	20	60123.6	NKLDHYAIIKFPLTTESAMK	Stripped Sequence	TRUE	2	NKLDHYAIIKFPLTTESAMK	2	4	TRUE	_NK[+114]LDHYAIIKFPLTTESAMK_	53.116966247558594	FALSE	_NK[GlyGly (K)]LDHYAIIKFPLTTESAMK_	_NK[GlyGly (K)]LDHYAIIKFPLTTESAMK_	no group specified	LABEL_FREE	FALSE	NaN	2.802596928649634E-45	1.6695261397160274E-39	94.90758514404297	53.24300583393176	94.73831690163503	1.6695261397160274E-39	1.6695261397160274E-39	1.6695261397160274E-39	1.6695261397160274E-39	FALSE	NaN	31171.1	31171.1	TRUE	TRUE	55.66856384277344	55.66815474862302	4	_NK[+114]LDHYAIIKFPLTTESAMK_	_NK[GlyGly (K)]LDHYAIIKFPLTTESAMK_	609.325	609.3285022999421	31171.1
0	MaxLFQ	0	Not Defined	Urea_MB_DIA_2	NA	Urea_MB_DIA_2.raw	1	P62750	P62750	P62750	55.6682	55.6686	4.0432089163164376E-32	1.817758283501404E-29	8.460230308717431E-33	4.735325071815031E-68	0	1.1246487590531551E-70	20	60123.6	NKLDHYAIIKFPLTTESAMK	Stripped Sequence	TRUE	2	NKLDHYAIIKFPLTTESAMK	2	4	TRUE	_NKLDHYAIIK[+114]FPLTTESAMK_	50.452781677246094	FALSE	_NKLDHYAIIK[GlyGly (K)]FPLTTESAMK_	_NKLDHYAIIK[GlyGly (K)]FPLTTESAMK_	no group specified	LABEL_FREE	FALSE	NaN	4.203895392974451E-45	2.1581568399081863E-39	91.51126098632812	50.420473647772944	91.54727512537467	2.1581568399081863E-39	2.1581568399081863E-39	2.1581568399081863E-39	2.1581568399081863E-39	FALSE	NaN	11795.5	11795.5	TRUE	TRUE	55.568355560302734	55.56793502845516	4	_NKLDHYAIIK[+114]FPLTTESAMK_	_NKLDHYAIIK[GlyGly (K)]FPLTTESAMK_	609.325	609.3284535356808	11795.5
0	MaxLFQ	0	Not Defined	Urea_MB_DIA_2	NA	Urea_MB_DIA_2.raw	1	P62750	P62750	P62750	55.6682	55.6686	4.0432089163164376E-32	1.817758283501404E-29	8.460230308717431E-33	4.735325071815031E-68	0	1.1246487590531551E-70	20	60123.6	LAPDYDALDVANKIGII	Stripped Sequence	TRUE	1	LAPDYDALDVANKIGII	3	2	TRUE	_LAPDYDALDVANK[+114]IGII_	111.32323455810547	FALSE	_LAPDYDALDVANK[GlyGly (K)]IGII_	_LAPDYDALDVANK[GlyGly (K)]IGII_	no group specified	LABEL_FREE	FALSE	NaN	0.014241844415664673	1.2276915164117459E-05	128.26327514648438	112.02402819562289	128.1348294710906	1.2276915164117459E-05	1.2276915164117459E-05	1.2276915164117459E-05	1.2276915164117459E-05	FALSE	NaN	110864	110864	TRUE	TRUE	0.9979887008666992	0.9913395488471238	2	_LAPDYDALDVANK[+114]IGII_	_LAPDYDALDVANK[GlyGly (K)]IGII_	958.012	958.0174744840223	110864
0	MaxLFQ	0	Not Defined	Urea_MB_DIA_2	NA	Urea_MB_DIA_2.raw	1	P62750	P62750	P62750	55.6682	55.6686	4.0432089163164376E-32	1.817758283501404E-29	8.460230308717431E-33	4.735325071815031E-68	0	1.1246487590531551E-70	20	60123.6	LAPDYDALDVANKIGII	Stripped Sequence	TRUE	1	LAPDYDALDVANKIGII	3	2	TRUE	_LAPDYDALDVANK[+114]IGII_	111.32323455810547	FALSE	_LAPDYDALDVANK[GlyGly (K)]IGII_	_LAPDYDALDVANK[GlyGly (K)]IGII_	no group specified	LABEL_FREE	FALSE	NaN	2.936885152848845E-07	1.2125258375237757E-09	128.14337158203125	111.3691949487796	128.1348294710906	1.2125258375237757E-09	1.2125258375237757E-09	1.2125258375237757E-09	1.2125258375237757E-09	FALSE	NaN	14234	14234	TRUE	TRUE	30.239887237548828	30.236575733589465	3	_LAPDYDALDVANK[+114]IGII_	_LAPDYDALDVANK[GlyGly (K)]IGII_	639.0105590820312	639.014	14234
0	MaxLFQ	0	Not Defined	Urea_MB_DIA_2	NA	Urea_MB_DIA_2.raw	1	P62750	P62750	P62750	55.6682	55.6686	4.0432089163164376E-32	1.817758283501404E-29	8.460230308717431E-33	4.735325071815031E-68	0	1.1246487590531551E-70	20	60123.6	VNTLIRPDGEKK	Stripped Sequence	TRUE	2	VNTLIRPDGEKK	4	2	FALSE	_VNTLIRPDGEK[+114]K_	-27.9065	FALSE	_VNTLIRPDGEK[GlyGly (K)]K_	_VNTLIRPDGEK[GlyGly (K)]K_	no group specified	LABEL_FREE	FALSE	NaN	2.1256997054575313E-40	2.0018731068108002E-36	22.444631576538086	-28.0037	22.46108594785754	2.0018731068108002E-36	2.0018731068108002E-36	2.0018731068108002E-36	2.0018731068108002E-36	FALSE	NaN	28643.5	28643.5	TRUE	TRUE	53.346763610839844	53.3461	3	_VNTLIRPDGEK[+114]K_	_VNTLIRPDGEK[GlyGly (K)]K_	495.2790832519531	495.28166600418393	28643.5
0	MaxLFQ	0	Not Defined	Urea_MB_DIA_2	NA	Urea_MB_DIA_2.raw	1	P62750	P62750	P62750	55.6682	55.6686	4.0432089163164376E-32	1.817758283501404E-29	8.460230308717431E-33	4.735325071815031E-68	0	1.1246487590531551E-70	20	60123.6	LDHYAIIKFPLTTESAMK	Stripped Sequence	TRUE	1	LDHYAIIKFPLTTESAMK	9	2	FALSE	_LDHYAIIK[+114]FPLTTESAMK_	59.52625274658203	FALSE	_LDHYAIIK[GlyGly (K)]FPLTTESAMK_	_LDHYAIIK[GlyGly (K)]FPLTTESAMK_	no group specified	LABEL_FREE	FALSE	NaN	1.5197107212769491E-21	6.393096017183604E-23	101.77535247802734	59.54665620589398	101.74880112147667	6.393096017183604E-23	6.393096017183604E-23	6.393096017183604E-23	6.393096017183604E-23	FALSE	NaN	5589.92	5589.92	TRUE	TRUE	43.58616256713867	43.58437439689544	4	_LDHYAIIK[+114]FPLTTESAMK_	_LDHYAIIK[GlyGly (K)]FPLTTESAMK_	548.7909545898438	548.794	5589.92
0	MaxLFQ	0	Not Defined	Urea_MB_DIA_2	NA	Urea_MB_DIA_2.raw	1	P62750	P62750	P62750	55.6682	55.6686	4.0432089163164376E-32	1.817758283501404E-29	8.460230308717431E-33	4.735325071815031E-68	0	1.1246487590531551E-70	20	60123.6	NKLDHYAIIK	Stripped Sequence	TRUE	1	NKLDHYAIIK	10	2	FALSE	_NK[+114]LDHYAIIK_	3.8642807006835938	FALSE	_NK[GlyGly (K)]LDHYAIIK_	_NK[GlyGly (K)]LDHYAIIK_	no group specified	LABEL_FREE	FALSE	NaN	2.102964531015125E-24	4.369075661511638E-25	41.2946	3.8795392278889516	41.27619616553164	4.369075661511638E-25	4.369075661511638E-25	4.369075661511638E-25	4.369075661511638E-25	FALSE	NaN	5545.54	5545.54	TRUE	TRUE	45.32062530517578	45.319035105190395	3	_NK[+114]LDHYAIIK_	_NK[GlyGly (K)]LDHYAIIK_	443.58221435546875	443.58424902636415	5545.54
0	MaxLFQ	0	Not Defined	Urea_MB_DIA_2	NA	Urea_MB_DIA_2.raw	1	P62750	P62750	P62750	55.6682	55.6686	4.0432089163164376E-32	1.817758283501404E-29	8.460230308717431E-33	4.735325071815031E-68	0	1.1246487590531551E-70	20	60123.6	LYDIDVAKVNTLIRPDGEK	Stripped Sequence	TRUE	2	LYDIDVAKVNTLIRPDGEK	11	1	FALSE	_LYDIDVAK[+114]VNTLIRPDGEK_	59.67536163330078	FALSE	_LYDIDVAK[GlyGly (K)]VNTLIRPDGEK_	_LYDIDVAK[GlyGly (K)]VNTLIRPDGEK_	no group specified	LABEL_FREE	FALSE	NaN	7.842331947154957E-23	6.535100134223871E-24	101.9730224609375	59.6986	101.94283896357065	6.535100134223871E-24	6.535100134223871E-24	6.535100134223871E-24	6.535100134223871E-24	FALSE	NaN	3268.27	3268.27	TRUE	TRUE	44.388580322265625	44.38688373937472	4	_LYDIDVAK[+114]VNTLIRPDGEK_	_LYDIDVAK[GlyGly (K)]VNTLIRPDGEK_	569.059	569.0615156442959	3268.27
0	MaxLFQ	0	Not Defined	Urea_MB_DIA_2	NA	Urea_MB_DIA_2.raw	1	P62753	P62753	P62753	56.3762	56.3765	7.776492428756443E-33	3.9409356533351504E-30	7.433362957011173E-34	1.0849426149931111E-70	0	6.457991755911374E-73	20	177210	MKLNISFPATGCQK	Stripped Sequence	TRUE	1	MKLNISFPATGCQK	2	4	TRUE	_MK[+114]LNISFPATGC[+57]QK_	39.77703094482422	FALSE	_MK[GlyGly (K)]LNISFPATGC[Carbamidomethyl (C)]QK_	_MK[GlyGly (K)]LNISFPATGC[Carbamidomethyl (C)]QK_	no group specified	LABEL_FREE	FALSE	NaN	5.503421545135511E-26	2.9769719930770435E-26	79.52772521972656	39.80742617897492	79.49759906575338	2.9769719930770435E-26	2.9769719930770435E-26	2.9769719930770435E-26	2.9769719930770435E-26	FALSE	NaN	10011.8	10011.8	TRUE	TRUE	46.22275161743164	46.22126438545746	3	_MK[+114]LNISFPATGC[+57]QK_	_MK[GlyGly (K)]LNISFPATGC[Carbamidomethyl (C)]QK_	570.2885131835938	570.2909335111569	10011.8
0	MaxLFQ	0	Not Defined	Urea_MB_DIA_2	NA	Urea_MB_DIA_2.raw	1	P62753	P62753	P62753	56.3762	56.3765	7.776492428756443E-33	3.9409356533351504E-30	7.433362957011173E-34	1.0849426149931111E-70	0	6.457991755911374E-73	20	177210	ISGGNDKQGFPMK	Stripped Sequence	TRUE	1	ISGGNDKQGFPMK	8	1	FALSE	_ISGGNDK[+114]QGFPMK_	-8.69412	FALSE	_ISGGNDK[GlyGly (K)]QGFPMK_	_ISGGNDK[GlyGly (K)]QGFPMK_	no group specified	LABEL_FREE	FALSE	NaN	4.451322917334498E-28	8.57715928698331E-28	30.789030075073242	-8.68614	30.782925731859642	8.57715928698331E-28	8.57715928698331E-28	8.57715928698331E-28	8.57715928698331E-28	FALSE	NaN	14660	14660	TRUE	TRUE	47.377864837646484	47.37650944941678	3	_ISGGNDK[+114]QGFPMK_	_ISGGNDK[GlyGly (K)]QGFPMK_	498.2452697753906	498.2478153216761	14660
0	MaxLFQ	0	Not Defined	Urea_MB_DIA_2	NA	Urea_MB_DIA_2.raw	1	P62753	P62753	P62753	56.3762	56.3765	7.776492428756443E-33	3.9409356533351504E-30	7.433362957011173E-34	1.0849426149931111E-70	0	6.457991755911374E-73	20	177210	LFNLSKEDDVR	Stripped Sequence	TRUE	1	LFNLSKEDDVR	10	2	FALSE	_LFNLSK[+114]EDDVR_	22.132997512817383	FALSE	_LFNLSK[GlyGly (K)]EDDVR_	_LFNLSK[GlyGly (K)]EDDVR_	no group specified	LABEL_FREE	FALSE	NaN	5.386636449389304E-12	2.5865399990947997E-14	59.71568298339844	22.140495997427223	59.706635614322764	2.5865399990947997E-14	2.5865399990947997E-14	2.5865399990947997E-14	2.5865399990947997E-14	FALSE	NaN	4910.47	4910.47	TRUE	TRUE	36.090476989746094	36.087833267651604	3	_LFNLSK[+114]EDDVR_	_LFNLSK[GlyGly (K)]EDDVR_	483.9159240722656	483.91816029907045	4910.47
0	MaxLFQ	0	Not Defined	Urea_MB_DIA_2	NA	Urea_MB_DIA_2.raw	1	P62753	P62753	P62753	56.3762	56.3765	7.776492428756443E-33	3.9409356533351504E-30	7.433362957011173E-34	1.0849426149931111E-70	0	6.457991755911374E-73	20	177210	LLLSKGHSCYRPR	Stripped Sequence	TRUE	2	LLLSKGHSCYRPR	11	1	FALSE	_LLLSK[+114]GHSC[+57]YRPR_	-16.2693	FALSE	_LLLSK[GlyGly (K)]GHSC[Carbamidomethyl (C)]YRPR_	_LLLSK[GlyGly (K)]GHSC[Carbamidomethyl (C)]YRPR_	no group specified	LABEL_FREE	FALSE	NaN	5.511884194798075E-32	1.2472405336960068E-30	25.39704132080078	-16.1467	25.32909853090807	1.2472405336960068E-30	1.2472405336960068E-30	1.2472405336960068E-30	1.2472405336960068E-30	FALSE	NaN	8108.52	8108.52	TRUE	TRUE	49.41508483886719	49.413961977379095	4	_LLLSK[+114]GHSC[+57]YRPR_	_LLLSK[GlyGly (K)]GHSC[Carbamidomethyl (C)]YRPR_	425.98077392578125	425.9826747906231	8108.52
0	MaxLFQ	0	Not Defined	Urea_MB_DIA_2	NA	Urea_MB_DIA_2.raw	1	P62753	P62753	P62753	56.3762	56.3765	7.776492428756443E-33	3.9409356533351504E-30	7.433362957011173E-34	1.0849426149931111E-70	0	6.457991755911374E-73	20	177210	KLFNLSKEDDVR	Stripped Sequence	TRUE	2	KLFNLSKEDDVR	12	1	FALSE	_K[+114]LFNLSKEDDVR_	7.127263069152832	FALSE	_K[GlyGly (K)]LFNLSKEDDVR_	_K[GlyGly (K)]LFNLSKEDDVR_	no group specified	LABEL_FREE	FALSE	NaN	8.620123062643943E-36	2.542248978101985E-33	45.27676010131836	7.150423322372114	45.251088795107115	2.542248978101985E-33	2.542248978101985E-33	2.542248978101985E-33	2.542248978101985E-33	FALSE	NaN	2592.850341796875	2592.850341796875	TRUE	TRUE	51.262569427490234	51.26165743648806	3	_K[+114]LFNLSKEDDVR_	_K[GlyGly (K)]LFNLSKEDDVR_	526.614	526.6168198949961	2592.850341796875
0	MaxLFQ	0	Not Defined	Urea_MB_DIA_2	NA	Urea_MB_DIA_2.raw	1	P62753	P62753	P62753	56.3762	56.3765	7.776492428756443E-33	3.9409356533351504E-30	7.433362957011173E-34	1.0849426149931111E-70	0	6.457991755911374E-73	20	177210	QGFPMKQGVLTHGR	Stripped Sequence	TRUE	1	QGFPMKQGVLTHGR	13	1	FALSE	_QGFPMK[+114]QGVLTHGR_	6.00163	FALSE	_QGFPMK[GlyGly (K)]QGVLTHGR_	_QGFPMK[GlyGly (K)]QGVLTHGR_	no group specified	LABEL_FREE	FALSE	NaN	6.789430705199471E-16	3.998455112830311E-18	43.83484649658203	5.917663376861613	43.93630440697901	3.998455112830311E-18	3.998455112830311E-18	3.998455112830311E-18	3.998455112830311E-18	FALSE	NaN	4444.65	4444.65	TRUE	TRUE	39.58439636230469	39.58215143351022	4	_QGFPMK[+114]QGVLTHGR_	_QGFPMK[GlyGly (K)]QGVLTHGR_	418.2202453613281	418.2222560377861	4444.65
0	MaxLFQ	0	Not Defined	Urea_MB_DIA_2	NA	Urea_MB_DIA_2.raw	1	P62805	P62805	P62805	56.5356	56.5359	5.905282481083954E-33	3.073619245874721E-30	4.273811199427766E-34	2.714736567046805E-71	0	2.0488577864504184E-73	38	617974	TVTAMDVVYALKR	Stripped Sequence	TRUE	1	TVTAMDVVYALKR	2	4	TRUE	_TVTAMDVVYALK[+114]R_	65.61682891845703	FALSE	_TVTAMDVVYALK[GlyGly (K)]R_	_TVTAMDVVYALK[GlyGly (K)]R_	no group specified	LABEL_FREE	FALSE	NaN	1.4241962278879973E-26	1.0989700097400369E-26	108.07256317138672	65.40601859698535	108.29762233903038	1.0989700097400369E-26	1.0989700097400369E-26	1.0989700097400369E-26	1.0989700097400369E-26	FALSE	NaN	66142.1	66142.1	TRUE	TRUE	46.551	46.54957562756963	3	_TVTAMDVVYALK[+114]R_	_TVTAMDVVYALK[GlyGly (K)]R_	527.62	527.6228142964668	66142.1
0	MaxLFQ	0	Not Defined	Urea_MB_DIA_2	NA	Urea_MB_DIA_2.raw	1	P62805	P62805	P62805	56.5356	56.5359	5.905282481083954E-33	3.073619245874721E-30	4.273811199427766E-34	2.714736567046805E-71	0	2.0488577864504184E-73	38	617974	DNIQGITKPAIR	Stripped Sequence	TRUE	1	DNIQGITKPAIR	3	4	TRUE	_DNIQGITK[+114]PAIR_	14.450411796569824	FALSE	_DNIQGITK[GlyGly (K)]PAIR_	_DNIQGITK[GlyGly (K)]PAIR_	no group specified	LABEL_FREE	FALSE	NaN	4.273800997707565E-22	2.3875551122648044E-23	52.3655	14.600850190194498	52.21461030794321	2.3875551122648044E-23	2.3875551122648044E-23	2.3875551122648044E-23	2.3875551122648044E-23	FALSE	NaN	248691	248691	TRUE	TRUE	43.93433380126953	43.93258537102618	3	_DNIQGITK[+114]PAIR_	_DNIQGITK[GlyGly (K)]PAIR_	480.60369873046875	480.6060511417332	248691
0	MaxLFQ	0	Not Defined	Urea_MB_DIA_2	NA	Urea_MB_DIA_2.raw	1	P62805	P62805	P62805	56.5356	56.5359	5.905282481083954E-33	3.073619245874721E-30	4.273811199427766E-34	2.714736567046805E-71	0	2.0488577864504184E-73	38	617974	DNIQGITKPAIR	Stripped Sequence	TRUE	1	DNIQGITKPAIR	3	4	TRUE	_DNIQGITK[+114]PAIR_	14.450411796569824	FALSE	_DNIQGITK[GlyGly (K)]PAIR_	_DNIQGITK[GlyGly (K)]PAIR_	no group specified	LABEL_FREE	FALSE	NaN	9.258748340409925E-32	1.808206136780718E-30	52.282527923583984	14.518135919185283	52.21461030794321	1.808206136780718E-30	1.808206136780718E-30	1.808206136780718E-30	1.808206136780718E-30	FALSE	NaN	52677	52677	TRUE	TRUE	49.30181121826172	49.30067542780872	2	_DNIQGITK[+114]PAIR_	_DNIQGITK[GlyGly (K)]PAIR_	720.4019165039062	720.4056535001131	52677
0	MaxLFQ	0	Not Defined	Urea_MB_DIA_2	NA	Urea_MB_DIA_2.raw	1	P62805	P62805	P62805	56.5356	56.5359	5.905282481083954E-33	3.073619245874721E-30	4.273811199427766E-34	2.714736567046805E-71	0	2.0488577864504184E-73	38	617974	GVLKVFLENVIR	Stripped Sequence	TRUE	1	GVLKVFLENVIR	5	3	FALSE	_GVLK[+114]VFLENVIR_	93.87191772460938	FALSE	_GVLK[GlyGly (K)]VFLENVIR_	_GVLK[GlyGly (K)]VFLENVIR_	no group specified	LABEL_FREE	FALSE	NaN	0	1.7896427840771772E-40	124.0881576538086	93.79773733915613	124.10591058790482	1.7896427840771772E-40	1.7896427840771772E-40	1.7896427840771772E-40	1.7896427840771772E-40	FALSE	NaN	214218	214218	TRUE	TRUE	56.535884857177734	56.53557475838829	2	_GVLK[+114]VFLENVIR_	_GVLK[GlyGly (K)]VFLENVIR_	750.948	750.9532296270239	214218
0	MaxLFQ	0	Not Defined	Urea_MB_DIA_2	NA	Urea_MB_DIA_2.raw	1	P62805	P62805	P62805	56.5356	56.5359	5.905282481083954E-33	3.073619245874721E-30	4.273811199427766E-34	2.714736567046805E-71	0	2.0488577864504184E-73	38	617974	GVLKVFLENVIR	Stripped Sequence	TRUE	1	GVLKVFLENVIR	5	3	FALSE	_GVLK[+114]VFLENVIR_	93.87191772460938	FALSE	_GVLK[GlyGly (K)]VFLENVIR_	_GVLK[GlyGly (K)]VFLENVIR_	no group specified	LABEL_FREE	FALSE	NaN	5.885453550164232E-44	1.0295570172433922E-38	124.18708038330078	94.21724017967456	124.10591058790482	1.0295570172433922E-38	1.0295570172433922E-38	1.0295570172433922E-38	1.0295570172433922E-38	FALSE	NaN	118752	118752	TRUE	TRUE	55.001747131347656	55.00126192724491	3	_GVLK[+114]VFLENVIR_	_GVLK[GlyGly (K)]VFLENVIR_	500.96807861328125	500.9716882902759	118752
0	MaxLFQ	0	Not Defined	Urea_MB_DIA_2	NA	Urea_MB_DIA_2.raw	1	P62805	P62805	P62805	56.5356	56.5359	5.905282481083954E-33	3.073619245874721E-30	4.273811199427766E-34	2.714736567046805E-71	0	2.0488577864504184E-73	38	617974	KTVTAMDVVYALKR	Stripped Sequence	TRUE	2	KTVTAMDVVYALKR	6	4	FALSE	_KTVTAMDVVYALK[+114]R_	48.823280334472656	FALSE	_KTVTAMDVVYALK[GlyGly (K)]R_	_KTVTAMDVVYALK[GlyGly (K)]R_	no group specified	LABEL_FREE	FALSE	NaN	9.970799093056803E-41	1.2192481206010928E-36	89.6621	48.8298	89.65389505401562	1.2192481206010928E-36	1.2192481206010928E-36	1.2192481206010928E-36	1.2192481206010928E-36	FALSE	NaN	32749.2	32749.2	TRUE	TRUE	53.49372863769531	53.49307130950857	3	_KTVTAMDVVYALK[+114]R_	_KTVTAMDVVYALK[GlyGly (K)]R_	570.3186645507812	570.3212039699796	32749.2
0	MaxLFQ	0	Not Defined	Urea_MB_DIA_2	NA	Urea_MB_DIA_2.raw	1	P62805	P62805	P62805	56.5356	56.5359	5.905282481083954E-33	3.073619245874721E-30	4.273811199427766E-34	2.714736567046805E-71	0	2.0488577864504184E-73	38	617974	KTVTAMDVVYALKR	Stripped Sequence	TRUE	2	KTVTAMDVVYALKR	6	4	FALSE	_K[+114]TVTAMDVVYALKR_	41.49301528930664	FALSE	_K[GlyGly (K)]TVTAMDVVYALKR_	_K[GlyGly (K)]TVTAMDVVYALKR_	no group specified	LABEL_FREE	FALSE	NaN	5.429309360685297E-31	6.460996288690422E-30	81.4365	41.549534282958945	81.37251151970997	6.460996288690422E-30	6.460996288690422E-30	6.460996288690422E-30	6.460996288690422E-30	FALSE	NaN	12017.2	12017.2	FALSE	TRUE	48.911888122558594	48.91070782657999	3	_K[+114]TVTAMDVVYALKR_	_K[GlyGly (K)]TVTAMDVVYALKR_	570.3186645507812	570.321	12017.2
0	MaxLFQ	0	Not Defined	Urea_MB_DIA_2	NA	Urea_MB_DIA_2.raw	1	P62805	P62805	P62805	56.5356	56.5359	5.905282481083954E-33	3.073619245874721E-30	4.273811199427766E-34	2.714736567046805E-71	0	2.0488577864504184E-73	38	617974	DNIQGITKPAIRR	Stripped Sequence	TRUE	2	DNIQGITKPAIRR	13	3	FALSE	_DNIQGITK[+114]PAIRR_	2.101823329925537	FALSE	_DNIQGITK[GlyGly (K)]PAIRR_	_DNIQGITK[GlyGly (K)]PAIRR_	no group specified	LABEL_FREE	FALSE	NaN	1.8884506697421198E-25	7.382986118957484E-26	39.3638	2.166838573471641	39.297198575572345	7.382986118957484E-26	7.382986118957484E-26	7.382986118957484E-26	7.382986118957484E-26	FALSE	NaN	38845.1	38845.1	TRUE	TRUE	45.92049026489258	45.91896853303749	3	_DNIQGITK[+114]PAIRR_	_DNIQGITK[GlyGly (K)]PAIRR_	532.6373901367188	532.6399435540931	38845.1
0	MaxLFQ	0	Not Defined	Urea_MB_DIA_2	NA	Urea_MB_DIA_2.raw	1	P62805	P62805	P62805	56.5356	56.5359	5.905282481083954E-33	3.073619245874721E-30	4.273811199427766E-34	2.714736567046805E-71	0	2.0488577864504184E-73	38	617974	DNIQGITKPAIRR	Stripped Sequence	TRUE	2	DNIQGITKPAIRR	13	3	FALSE	_DNIQGITK[+114]PAIRR_	2.101823329925537	FALSE	_DNIQGITK[GlyGly (K)]PAIRR_	_DNIQGITK[GlyGly (K)]PAIRR_	no group specified	LABEL_FREE	FALSE	NaN	9.155371360144881E-24	1.301594844502837E-24	39.3788	2.180665931918043	39.297198575572345	1.301594844502837E-24	1.301594844502837E-24	1.301594844502837E-24	1.301594844502837E-24	FALSE	NaN	8333.73	8333.73	TRUE	TRUE	44.947147369384766	44.94551454091182	4	_DNIQGITK[+114]PAIRR_	_DNIQGITK[GlyGly (K)]PAIRR_	399.7298583984375	399.7316407276527	8333.73
0	MaxLFQ	0	Not Defined	Urea_MB_DIA_2	NA	Urea_MB_DIA_2.raw	1	P62805	P62805	P62805	56.5356	56.5359	5.905282481083954E-33	3.073619245874721E-30	4.273811199427766E-34	2.714736567046805E-71	0	2.0488577864504184E-73	38	617974	VLRDNIQGITKPAIR	Stripped Sequence	TRUE	2	VLRDNIQGITKPAIR	14	3	FALSE	_VLRDNIQGITK[+114]PAIR_	18.823780059814453	FALSE	_VLRDNIQGITK[GlyGly (K)]PAIR_	_VLRDNIQGITK[GlyGly (K)]PAIR_	no group specified	LABEL_FREE	FALSE	NaN	1.1404359651925771E-38	2.781348847751626E-35	55.479148864746094	18.555769238595314	55.753633162880774	2.781348847751626E-35	2.781348847751626E-35	2.781348847751626E-35	2.781348847751626E-35	FALSE	NaN	23301.2	23301.2	TRUE	TRUE	52.57777786254883	52.577015988437196	4	_VLRDNIQGITK[+114]PAIR_	_VLRDNIQGITK[GlyGly (K)]PAIR_	452.7679748535156	452.77006991905967	23301.2
0	MaxLFQ	0	Not Defined	Urea_MB_DIA_2	NA	Urea_MB_DIA_2.raw	1	P62805	P62805	P62805	56.5356	56.5359	5.905282481083954E-33	3.073619245874721E-30	4.273811199427766E-34	2.714736567046805E-71	0	2.0488577864504184E-73	38	617974	VLRDNIQGITKPAIR	Stripped Sequence	TRUE	2	VLRDNIQGITKPAIR	14	3	FALSE	_VLRDNIQGITK[+114]PAIR_	18.823780059814453	FALSE	_VLRDNIQGITK[GlyGly (K)]PAIR_	_VLRDNIQGITK[GlyGly (K)]PAIR_	no group specified	LABEL_FREE	FALSE	NaN	1.005382808846769E-26	8.497590209157279E-27	55.52545166015625	18.600980022261083	55.753633162880774	8.497590209157279E-27	8.497590209157279E-27	8.497590209157279E-27	8.497590209157279E-27	FALSE	NaN	2857.861083984375	2857.861083984375	TRUE	TRUE	46.63508224487305	46.6336	3	_VLRDNIQGITK[+114]PAIR_	_VLRDNIQGITK[GlyGly (K)]PAIR_	603.3548583984375	603.3579947942044	2857.861083984375
0	MaxLFQ	0	Not Defined	Urea_MB_DIA_2	NA	Urea_MB_DIA_2.raw	1	P62805	P62805	P62805	56.5356	56.5359	5.905282481083954E-33	3.073619245874721E-30	4.273811199427766E-34	2.714736567046805E-71	0	2.0488577864504184E-73	38	617974	DAVTYTEHAKR	Stripped Sequence	TRUE	1	DAVTYTEHAKR	15	2	FALSE	_DAVTYTEHAK[+114]R_	-49.3969	FALSE	_DAVTYTEHAK[GlyGly (K)]R_	_DAVTYTEHAK[GlyGly (K)]R_	no group specified	LABEL_FREE	FALSE	NaN	1.0397697747359498E-31	1.965522866386118E-30	18.79010581970215	-49.5221	18.811252312035222	1.965522866386118E-30	1.965522866386118E-30	1.965522866386118E-30	1.965522866386118E-30	FALSE	NaN	26717.9	26717.9	TRUE	TRUE	49.27640914916992	49.27527045934407	3	_DAVTYTEHAK[+114]R_	_DAVTYTEHAK[GlyGly (K)]R_	468.9	468.90233022480874	26717.9
0	MaxLFQ	0	Not Defined	Urea_MB_DIA_2	NA	Urea_MB_DIA_2.raw	1	P62805	P62805	P62805	56.5356	56.5359	5.905282481083954E-33	3.073619245874721E-30	4.273811199427766E-34	2.714736567046805E-71	0	2.0488577864504184E-73	38	617974	DAVTYTEHAKR	Stripped Sequence	TRUE	1	DAVTYTEHAKR	15	2	FALSE	_DAVTYTEHAK[+114]R_	-49.3969	FALSE	_DAVTYTEHAK[GlyGly (K)]R_	_DAVTYTEHAK[GlyGly (K)]R_	no group specified	LABEL_FREE	FALSE	NaN	4.541029866870659E-37	3.333619481419071E-34	18.860246658325195	-49.1069	18.811252312035222	3.333619481419071E-34	3.333619481419071E-34	3.333619481419071E-34	3.333619481419071E-34	FALSE	NaN	1752.8150634765625	1752.8150634765625	TRUE	TRUE	51.85544967651367	51.85460535641223	2	_DAVTYTEHAK[+114]R_	_DAVTYTEHAK[GlyGly (K)]R_	702.847	702.8504172129543	1752.8150634765625
0	MaxLFQ	0	Not Defined	Urea_MB_DIA_2	NA	Urea_MB_DIA_2.raw	1	P62820	P62820	P62820	52.8813	52.8821	1.8325934811217757E-28	4.914623777347116E-26	7.98502140561926E-29	3.5487442251768306E-58	0	1.951467816979285E-61	6	22288	YASENVNKLLVGNK	Stripped Sequence	FALSE	1	YASENVNKLLVGNK	2	1	TRUE	_YASENVNK[+114]LLVGNK_	19.615631103515625	FALSE	_YASENVNK[GlyGly (K)]LLVGNK_	_YASENVNK[GlyGly (K)]LLVGNK_	no group specified	LABEL_FREE	FALSE	NaN	1.9227960318485372E-38	3.946124304245116E-35	56.76252746582031	19.64981523432222	56.71889071931652	3.946124304245116E-35	3.946124304245116E-35	3.946124304245116E-35	3.946124304245116E-35	FALSE	NaN	26608.3	26608.3	TRUE	TRUE	52.47645568847656	52.475682249529044	3	_YASENVNK[+114]LLVGNK_	_YASENVNK[GlyGly (K)]LLVGNK_	554.9651489257812	554.9678521448313	26608.3
0	MaxLFQ	0	Not Defined	Urea_MB_DIA_2	NA	Urea_MB_DIA_2.raw	1	P62820	P62820	P62820	52.8813	52.8821	1.8325934811217757E-28	4.914623777347116E-26	7.98502140561926E-29	3.5487442251768306E-58	0	1.951467816979285E-61	6	22288	LLVGNKCDLTTK	Stripped Sequence	TRUE	1	LLVGNKCDLTTK	4	1	FALSE	_LLVGNK[+114]C[+57]DLTTK_	5.92009	FALSE	_LLVGNK[GlyGly (K)]C[Carbamidomethyl (C)]DLTTK_	_LLVGNK[GlyGly (K)]C[Carbamidomethyl (C)]DLTTK_	no group specified	LABEL_FREE	FALSE	NaN	1.4469226445652404E-15	8.136824526650417E-18	43.84458923339844	5.92573	43.83778042308758	8.136824526650417E-18	8.136824526650417E-18	8.136824526650417E-18	8.136824526650417E-18	FALSE	NaN	5974.7	5974.7	TRUE	TRUE	39.31972122192383	39.31744608331013	3	_LLVGNK[+114]C[+57]DLTTK_	_LLVGNK[GlyGly (K)]C[Carbamidomethyl (C)]DLTTK_	492.601	492.6035780833097	5974.7
0	MaxLFQ	0	Not Defined	Urea_MB_DIA_2	NA	Urea_MB_DIA_2.raw	1	P62820	P62820	P62820	52.8813	52.8821	1.8325934811217757E-28	4.914623777347116E-26	7.98502140561926E-29	3.5487442251768306E-58	0	1.951467816979285E-61	6	22288	MGPGATAGGAEKSNVK	Stripped Sequence	TRUE	1	MGPGATAGGAEKSNVK	5	1	FALSE	_MGPGATAGGAEK[+114]SNVK_	-45.5726	FALSE	_MGPGATAGGAEK[GlyGly (K)]SNVK_	_MGPGATAGGAEK[GlyGly (K)]SNVK_	no group specified	LABEL_FREE	FALSE	NaN	1.5329927182098177E-34	1.9053728966705932E-32	19.47614860534668	-45.4661	19.458236507609826	1.9053728966705932E-32	1.9053728966705932E-32	1.9053728966705932E-32	1.9053728966705932E-32	FALSE	NaN	4799.46	4799.46	TRUE	TRUE	50.6691	50.66808764993831	3	_MGPGATAGGAEK[+114]SNVK_	_MGPGATAGGAEK[GlyGly (K)]SNVK_	530.2631225585938	530.2652553722271	4799.46
0	MaxLFQ	0	Not Defined	Urea_MB_DIA_2	NA	Urea_MB_DIA_2.raw	1	P62826	P62826	P62826	56.0846	56.085	1.4199031362452575E-32	6.851024074784494E-30	2.0340489641255087E-33	1.345522687135433E-69	0	5.255947996622784E-72	30	269718	SNYNFEKPFLWLAR	Stripped Sequence	TRUE	1	SNYNFEKPFLWLAR	2	3	TRUE	_SNYNFEK[+114]PFLWLAR_	83.69098663330078	FALSE	_SNYNFEK[GlyGly (K)]PFLWLAR_	_SNYNFEK[GlyGly (K)]PFLWLAR_	no group specified	LABEL_FREE	FALSE	NaN	1.8357009882655104E-43	2.1234407952607193E-38	121.31510162353516	83.73331990886632	121.30155481720277	2.1234407952607193E-38	2.1234407952607193E-38	2.1234407952607193E-38	2.1234407952607193E-38	FALSE	NaN	66754.9	66754.9	TRUE	TRUE	54.7612	54.76070636686029	3	_SNYNFEK[+114]PFLWLAR_	_SNYNFEK[GlyGly (K)]PFLWLAR_	633.6564331054688	633.6597047081469	66754.9
0	MaxLFQ	0	Not Defined	Urea_MB_DIA_2	NA	Urea_MB_DIA_2.raw	1	P62826	P62826	P62826	56.0846	56.085	1.4199031362452575E-32	6.851024074784494E-30	2.0340489641255087E-33	1.345522687135433E-69	0	5.255947996622784E-72	30	269718	KYVATLGVEVHPLVFHTNR	Stripped Sequence	TRUE	1	KYVATLGVEVHPLVFHTNR	3	4	TRUE	_K[+114]YVATLGVEVHPLVFHTNR_	39.62126541137695	FALSE	_K[GlyGly (K)]YVATLGVEVHPLVFHTNR_	_K[GlyGly (K)]YVATLGVEVHPLVFHTNR_	no group specified	LABEL_FREE	FALSE	NaN	1.5956139520767465E-08	6.392555716540671E-11	79.43287658691406	39.711730379047204	79.34321247932071	6.392555716540671E-11	6.392555716540671E-11	6.392555716540671E-11	6.392555716540671E-11	FALSE	NaN	4703.19	4703.19	FALSE	TRUE	32.121341705322266	32.11824494914499	4	_K[+114]YVATLGVEVHPLVFHTNR_	_K[GlyGly (K)]YVATLGVEVHPLVFHTNR_	574.3155517578125	574.3179939716564	4703.19
0	MaxLFQ	0	Not Defined	Urea_MB_DIA_2	NA	Urea_MB_DIA_2.raw	1	P62826	P62826	P62826	56.0846	56.085	1.4199031362452575E-32	6.851024074784494E-30	2.0340489641255087E-33	1.345522687135433E-69	0	5.255947996622784E-72	30	269718	VCENIPIVLCGNKVDIKDR	Stripped Sequence	TRUE	2	VCENIPIVLCGNKVDIKDR	4	1	FALSE	_VC[+57]ENIPIVLC[+57]GNKVDIK[+114]DR_	43.15947341918945	FALSE	_VC[Carbamidomethyl (C)]ENIPIVLC[Carbamidomethyl (C)]GNKVDIK[GlyGly (K)]DR_	_VC[Carbamidomethyl (C)]ENIPIVLC[Carbamidomethyl (C)]GNKVDIK[GlyGly (K)]DR_	no group specified	LABEL_FREE	FALSE	NaN	1.401298464324817E-45	1.1150666666920805E-39	83.19111633300781	43.10044825084128	83.25532124882608	1.1150666666920805E-39	1.1150666666920805E-39	1.1150666666920805E-39	1.1150666666920805E-39	FALSE	NaN	95129.3	95129.3	TRUE	TRUE	55.822731018066406	55.82233952044013	4	_VC[+57]ENIPIVLC[+57]GNKVDIK[+114]DR_	_VC[Carbamidomethyl (C)]ENIPIVLC[Carbamidomethyl (C)]GNKVDIK[GlyGly (K)]DR_	589.8082275390625	589.8108552990687	95129.3
0	MaxLFQ	0	Not Defined	Urea_MB_DIA_2	NA	Urea_MB_DIA_2.raw	1	P62826	P62826	P62826	56.0846	56.085	1.4199031362452575E-32	6.851024074784494E-30	2.0340489641255087E-33	1.345522687135433E-69	0	5.255947996622784E-72	30	269718	KKNLQYYDISAK	Stripped Sequence	TRUE	2	KKNLQYYDISAK	5	2	FALSE	_K[+114]KNLQYYDISAK_	-8.57488	FALSE	_K[GlyGly (K)]KNLQYYDISAK_	_K[GlyGly (K)]KNLQYYDISAK_	no group specified	LABEL_FREE	FALSE	NaN	1.7294205333793586E-33	1.054768677441646E-31	31.080291748046875	-8.3055	30.874161986843017	1.054768677441646E-31	1.054768677441646E-31	1.054768677441646E-31	1.054768677441646E-31	FALSE	NaN	23763.2	23763.2	TRUE	TRUE	50.159446716308594	50.1584	3	_K[+114]KNLQYYDISAK_	_K[GlyGly (K)]KNLQYYDISAK_	528.9508666992188	528.953	23763.2
0	MaxLFQ	0	Not Defined	Urea_MB_DIA_2	NA	Urea_MB_DIA_2.raw	1	P62826	P62826	P62826	56.0846	56.085	1.4199031362452575E-32	6.851024074784494E-30	2.0340489641255087E-33	1.345522687135433E-69	0	5.255947996622784E-72	30	269718	GPIKFNVWDTAGQEK	Stripped Sequence	TRUE	1	GPIKFNVWDTAGQEK	8	2	FALSE	_GPIK[+114]FNVWDTAGQEK_	43.686344146728516	FALSE	_GPIK[GlyGly (K)]FNVWDTAGQEK_	_GPIK[GlyGly (K)]FNVWDTAGQEK_	no group specified	LABEL_FREE	FALSE	NaN	9.462170725782368E-21	2.7118804455966427E-22	83.84220886230469	43.685553492104454	83.84312067294647	2.7118804455966427E-22	2.7118804455966427E-22	2.7118804455966427E-22	2.7118804455966427E-22	FALSE	NaN	33748.4	33748.4	TRUE	TRUE	43.0719	43.07004110081606	3	_GPIK[+114]FNVWDTAGQEK_	_GPIK[GlyGly (K)]FNVWDTAGQEK_	601.9723510742188	601.975	33748.4
0	MaxLFQ	0	Not Defined	Urea_MB_DIA_2	NA	Urea_MB_DIA_2.raw	1	P62826	P62826	P62826	56.0846	56.085	1.4199031362452575E-32	6.851024074784494E-30	2.0340489641255087E-33	1.345522687135433E-69	0	5.255947996622784E-72	30	269718	VCENIPIVLCGNKVDIK	Stripped Sequence	TRUE	1	VCENIPIVLCGNKVDIK	12	2	FALSE	_VC[+57]ENIPIVLC[+57]GNK[+114]VDIK_	53.545936584472656	FALSE	_VC[Carbamidomethyl (C)]ENIPIVLC[Carbamidomethyl (C)]GNK[GlyGly (K)]VDIK_	_VC[Carbamidomethyl (C)]ENIPIVLC[Carbamidomethyl (C)]GNK[GlyGly (K)]VDIK_	no group specified	LABEL_FREE	FALSE	NaN	2.0966881312594354E-32	6.249987597530539E-31	95.35322570800781	53.58896219723531	95.30110399271948	6.249987597530539E-31	6.249987597530539E-31	6.249987597530539E-31	6.249987597530539E-31	FALSE	NaN	27295.1	27295.1	TRUE	TRUE	49.62493133544922	49.62383242568066	3	_VC[+57]ENIPIVLC[+57]GNK[+114]VDIK_	_VC[Carbamidomethyl (C)]ENIPIVLC[Carbamidomethyl (C)]GNK[GlyGly (K)]VDIK_	695.699	695.7027813422465	27295.1
0	MaxLFQ	0	Not Defined	Urea_MB_DIA_2	NA	Urea_MB_DIA_2.raw	1	P62826	P62826	P62826	56.0846	56.085	1.4199031362452575E-32	6.851024074784494E-30	2.0340489641255087E-33	1.345522687135433E-69	0	5.255947996622784E-72	30	269718	VTYKNVPNWHR	Stripped Sequence	TRUE	1	VTYKNVPNWHR	13	1	FALSE	_VTYK[+114]NVPNWHR_	-0.330257	FALSE	_VTYK[GlyGly (K)]NVPNWHR_	_VTYK[GlyGly (K)]NVPNWHR_	no group specified	LABEL_FREE	FALSE	NaN	1.401298464324817E-45	1.1694277827028157E-39	37.105079650878906	-0.397414	37.15353844408058	1.1694277827028157E-39	1.1694277827028157E-39	1.1694277827028157E-39	1.1694277827028157E-39	FALSE	NaN	14048.7	14048.7	TRUE	TRUE	55.80094909667969	55.80055511288147	4	_VTYK[+114]NVPNWHR_	_VTYK[GlyGly (K)]NVPNWHR_	382.7008361816406	382.7025785289236	14048.7
0	MaxLFQ	0	Not Defined	Urea_MB_DIA_2	NA	Urea_MB_DIA_2.raw	1	P62826	P62826	P62826	56.0846	56.085	1.4199031362452575E-32	6.851024074784494E-30	2.0340489641255087E-33	1.345522687135433E-69	0	5.255947996622784E-72	30	269718	GPIKFNVWDTAGQEKFGGLR	Stripped Sequence	TRUE	2	GPIKFNVWDTAGQEKFGGLR	14	1	FALSE	_GPIKFNVWDTAGQEK[+114]FGGLR_	59.79909133911133	FALSE	_GPIKFNVWDTAGQEK[GlyGly (K)]FGGLR_	_GPIKFNVWDTAGQEK[GlyGly (K)]FGGLR_	no group specified	LABEL_FREE	FALSE	NaN	1.5820785779088974E-39	7.505963334677535E-36	102.21669006347656	59.885803226512785	102.10385046091812	7.505963334677535E-36	7.505963334677535E-36	7.505963334677535E-36	7.505963334677535E-36	FALSE	NaN	11873.3	11873.3	TRUE	TRUE	52.959205627441406	52.95848728920478	4	_GPIKFNVWDTAGQEK[+114]FGGLR_	_GPIKFNVWDTAGQEK[GlyGly (K)]FGGLR_	584.305	584.3079652115387	11873.3
0	MaxLFQ	0	Not Defined	Urea_MB_DIA_2	NA	Urea_MB_DIA_2.raw	1	P62826	P62826	P62826	56.0846	56.085	1.4199031362452575E-32	6.851024074784494E-30	2.0340489641255087E-33	1.345522687135433E-69	0	5.255947996622784E-72	30	269718	FNVWDTAGQEKFGGLR	Stripped Sequence	TRUE	1	FNVWDTAGQEKFGGLR	16	1	FALSE	_FNVWDTAGQEK[+114]FGGLR_	58.90474319458008	FALSE	_FNVWDTAGQEK[GlyGly (K)]FGGLR_	_FNVWDTAGQEK[GlyGly (K)]FGGLR_	no group specified	LABEL_FREE	FALSE	NaN	8.88423226381934E-43	5.64017421301863E-38	100.8997802734375	58.86241168535236	100.95349211680323	5.64017421301863E-38	5.64017421301863E-38	5.64017421301863E-38	5.64017421301863E-38	FALSE	NaN	8589.83	8589.83	TRUE	TRUE	54.43452453613281	54.433974589674435	3	_FNVWDTAGQEK[+114]FGGLR_	_FNVWDTAGQEK[GlyGly (K)]FGGLR_	646.9867553710938	646.9900352984777	8589.83
0	MaxLFQ	0	Not Defined	Urea_MB_DIA_2	NA	Urea_MB_DIA_2.raw	1	P62826	P62826	P62826	56.0846	56.085	1.4199031362452575E-32	6.851024074784494E-30	2.0340489641255087E-33	1.345522687135433E-69	0	5.255947996622784E-72	30	269718	HLTGEFEKK	Stripped Sequence	TRUE	1	HLTGEFEKK	17	1	FALSE	_HLTGEFEK[+114]K_	-47.2679	FALSE	_HLTGEFEK[GlyGly (K)]K_	_HLTGEFEK[GlyGly (K)]K_	no group specified	LABEL_FREE	FALSE	NaN	4.3933156326298655E-38	6.863534207704441E-35	19.151302337646484	-47.3771	19.169936799342928	6.863534207704441E-35	6.863534207704441E-35	6.863534207704441E-35	6.863534207704441E-35	FALSE	NaN	8518.94	8518.94	TRUE	TRUE	52.31555938720703	52.31476758367805	3	_HLTGEFEK[+114]K_	_HLTGEFEK[GlyGly (K)]K_	401.54364013671875	401.54514015819893	8518.94
0	MaxLFQ	0	Not Defined	Urea_MB_DIA_2	NA	Urea_MB_DIA_2.raw	1	P62826	P62826	P62826	56.0846	56.085	1.4199031362452575E-32	6.851024074784494E-30	2.0340489641255087E-33	1.345522687135433E-69	0	5.255947996622784E-72	30	269718	AKSIVFHR	Stripped Sequence	TRUE	1	AKSIVFHR	19	1	FALSE	_AK[+114]SIVFHR_	-35.1978	FALSE	_AK[GlyGly (K)]SIVFHR_	_AK[GlyGly (K)]SIVFHR_	no group specified	LABEL_FREE	FALSE	NaN	4.335190722188514E-31	5.4929647999427224E-30	21.192861557006836	-35.3653	21.221547944198356	5.4929647999427224E-30	5.4929647999427224E-30	5.4929647999427224E-30	5.4929647999427224E-30	FALSE	NaN	4042.23	4042.23	TRUE	TRUE	48.961814880371094	48.96064028299466	2	_AK[+114]SIVFHR_	_AK[GlyGly (K)]SIVFHR_	536.3065185546875	536.3089015260636	4042.23
0	MaxLFQ	0	Not Defined	Urea_MB_DIA_2	NA	Urea_MB_DIA_2.raw	1	P62826	P62826	P62826	56.0846	56.085	1.4199031362452575E-32	6.851024074784494E-30	2.0340489641255087E-33	1.345522687135433E-69	0	5.255947996622784E-72	30	269718	LVLVGDGGTGKTTFVK	Stripped Sequence	TRUE	1	LVLVGDGGTGKTTFVK	20	1	FALSE	_LVLVGDGGTGK[+114]TTFVK_	33.33827209472656	FALSE	_LVLVGDGGTGK[GlyGly (K)]TTFVK_	_LVLVGDGGTGK[GlyGly (K)]TTFVK_	no group specified	LABEL_FREE	FALSE	NaN	6.8227519556404954E-18	6.335274117453666E-20	71.96426391601562	33.29479684734464	71.99814279925505	6.335274117453666E-20	6.335274117453666E-20	6.335274117453666E-20	6.335274117453666E-20	FALSE	NaN	3847.468994140625	3847.468994140625	TRUE	TRUE	41.10315704345703	41.10108546485168	3	_LVLVGDGGTGK[+114]TTFVK_	_LVLVGDGGTGK[GlyGly (K)]TTFVK_	569.3209838867188	569.3233965330857	3847.468994140625
0	MaxLFQ	0	Not Defined	Urea_MB_DIA_2	NA	Urea_MB_DIA_2.raw	1	P62829	P62829	P62829	55.5509	55.5513	5.589287559063846E-32	2.463090613786449E-29	1.260378493118514E-32	1.2806862338596964E-67	0	2.6297458600815117E-70	20	305710	KKVHPAVVIR	Stripped Sequence	TRUE	2	KKVHPAVVIR	2	3	TRUE	_K[+114]K[+114]VHPAVVIR_	-49.5962	FALSE	_K[GlyGly (K)]K[GlyGly (K)]VHPAVVIR_	_K[GlyGly (K)]K[GlyGly (K)]VHPAVVIR_	no group specified	LABEL_FREE	FALSE	NaN	9.152931244353624E-40	5.238442912966459E-36	18.788959503173828	-49.5288	18.77757944212783	5.238442912966459E-36	5.238442912966459E-36	5.238442912966459E-36	5.238442912966459E-36	FALSE	NaN	4553.49	4553.49	TRUE	TRUE	53.06471252441406	53.06400622865442	3	_K[+114]K[+114]VHPAVVIR_	_K[GlyGly (K)]K[GlyGly (K)]VHPAVVIR_	458.9491271972656	458.9509995569026	4553.49
0	MaxLFQ	0	Not Defined	Urea_MB_DIA_2	NA	Urea_MB_DIA_2.raw	1	P62829	P62829	P62829	55.5509	55.5513	5.589287559063846E-32	2.463090613786449E-29	1.260378493118514E-32	1.2806862338596964E-67	0	2.6297458600815117E-70	20	305710	NLYIISVKGIK	Stripped Sequence	TRUE	1	NLYIISVKGIK	3	2	TRUE	_NLYIISVK[+114]GIK_	43.55032730102539	FALSE	_NLYIISVK[GlyGly (K)]GIK_	_NLYIISVK[GlyGly (K)]GIK_	no group specified	LABEL_FREE	FALSE	NaN	6.0255833965967134E-43	4.415099076325518E-38	83.65064239501953	43.51944124660938	83.68626127618762	4.415099076325518E-38	4.415099076325518E-38	4.415099076325518E-38	4.415099076325518E-38	FALSE	NaN	237189	237189	TRUE	TRUE	54.5144	54.51387491322978	2	_NLYIISVK[+114]GIK_	_NLYIISVK[GlyGly (K)]GIK_	681.4111938476562	681.4144739185775	237189
0	MaxLFQ	0	Not Defined	Urea_MB_DIA_2	NA	Urea_MB_DIA_2.raw	1	P62829	P62829	P62829	55.5509	55.5513	5.589287559063846E-32	2.463090613786449E-29	1.260378493118514E-32	1.2806862338596964E-67	0	2.6297458600815117E-70	20	305710	NLYIISVKGIK	Stripped Sequence	TRUE	1	NLYIISVKGIK	3	2	TRUE	_NLYIISVK[+114]GIK_	43.55032730102539	FALSE	_NLYIISVK[GlyGly (K)]GIK_	_NLYIISVK[GlyGly (K)]GIK_	no group specified	LABEL_FREE	FALSE	NaN	1.7626569014648895E-33	1.0693417120832342E-31	83.68595886230469	43.55006507011476	83.68626127618762	1.0693417120832342E-31	1.0693417120832342E-31	1.0693417120832342E-31	1.0693417120832342E-31	FALSE	NaN	10441.5	10441.5	TRUE	TRUE	50.1554	50.154368590219164	3	_NLYIISVK[+114]GIK_	_NLYIISVK[GlyGly (K)]GIK_	454.6098937988281	454.6117417668787	10441.5
0	MaxLFQ	0	Not Defined	Urea_MB_DIA_2	NA	Urea_MB_DIA_2.raw	1	P62829	P62829	P62829	55.5509	55.5513	5.589287559063846E-32	2.463090613786449E-29	1.260378493118514E-32	1.2806862338596964E-67	0	2.6297458600815117E-70	20	305710	GSAITGPVAKECADLWPR	Stripped Sequence	TRUE	1	GSAITGPVAKECADLWPR	4	1	FALSE	_GSAITGPVAK[+114]EC[+57]ADLWPR_	47.015506744384766	FALSE	_GSAITGPVAK[GlyGly (K)]EC[Carbamidomethyl (C)]ADLWPR_	_GSAITGPVAK[GlyGly (K)]EC[Carbamidomethyl (C)]ADLWPR_	no group specified	LABEL_FREE	FALSE	NaN	3.8577746722862214E-42	1.4464370058265126E-37	87.50682067871094	46.99403855779077	87.52920143271967	1.4464370058265126E-37	1.4464370058265126E-37	1.4464370058265126E-37	1.4464370058265126E-37	FALSE	NaN	193192	193192	TRUE	TRUE	54.13624572753906	54.135661735764316	3	_GSAITGPVAK[+114]EC[+57]ADLWPR_	_GSAITGPVAK[GlyGly (K)]EC[Carbamidomethyl (C)]ADLWPR_	681.342	681.3456217924444	193192
0	MaxLFQ	0	Not Defined	Urea_MB_DIA_2	NA	Urea_MB_DIA_2.raw	1	P62829	P62829	P62829	55.5509	55.5513	5.589287559063846E-32	2.463090613786449E-29	1.260378493118514E-32	1.2806862338596964E-67	0	2.6297458600815117E-70	20	305710	ISLGLPVGAVINCADNTGAKNLYIISVK	Stripped Sequence	TRUE	1	ISLGLPVGAVINCADNTGAKNLYIISVK	5	1	FALSE	_ISLGLPVGAVINC[+57]ADNTGAK[+114]NLYIISVK_	100.62899017333984	FALSE	_ISLGLPVGAVINC[Carbamidomethyl (C)]ADNTGAK[GlyGly (K)]NLYIISVK_	_ISLGLPVGAVINC[Carbamidomethyl (C)]ADNTGAK[GlyGly (K)]NLYIISVK_	no group specified	LABEL_FREE	FALSE	NaN	1.7012049955397774E-33	1.0426248814667081E-31	125.56305694580078	100.6480512090611	125.55879589703159	1.0426248814667081E-31	1.0426248814667081E-31	1.0426248814667081E-31	1.0426248814667081E-31	FALSE	NaN	152576	152576	TRUE	TRUE	50.16293716430664	50.16189966211422	3	_ISLGLPVGAVINC[+57]ADNTGAK[+114]NLYIISVK_	_ISLGLPVGAVINC[Carbamidomethyl (C)]ADNTGAK[GlyGly (K)]NLYIISVK_	1005.5496215820312	1005.5552643508915	152576
0	MaxLFQ	0	Not Defined	Urea_MB_DIA_2	NA	Urea_MB_DIA_2.raw	1	P62829	P62829	P62829	55.5509	55.5513	5.589287559063846E-32	2.463090613786449E-29	1.260378493118514E-32	1.2806862338596964E-67	0	2.6297458600815117E-70	20	305710	LNRLPAAGVGDMVMATVKK	Stripped Sequence	TRUE	2	LNRLPAAGVGDMVMATVKK	6	2	FALSE	_LNRLPAAGVGDMVMATVK[+114]K_	48.55353927612305	FALSE	_LNRLPAAGVGDMVMATVK[GlyGly (K)]K_	_LNRLPAAGVGDMVMATVK[GlyGly (K)]K_	no group specified	LABEL_FREE	FALSE	NaN	1.0561602214419228E-32	3.825811724628848E-31	89.22349548339844	48.48178408764571	89.31393103751407	3.825811724628848E-31	3.825811724628848E-31	3.825811724628848E-31	3.825811724628848E-31	FALSE	NaN	131008	131008	TRUE	TRUE	49.77284622192383	49.77176419504792	4	_LNRLPAAGVGDMVMATVK[+114]K_	_LNRLPAAGVGDMVMATVK[GlyGly (K)]K_	522.0381469726562	522.0404719816373	131008
0	MaxLFQ	0	Not Defined	Urea_MB_DIA_2	NA	Urea_MB_DIA_2.raw	1	P62829	P62829	P62829	55.5509	55.5513	5.589287559063846E-32	2.463090613786449E-29	1.260378493118514E-32	1.2806862338596964E-67	0	2.6297458600815117E-70	20	305710	LNRLPAAGVGDMVMATVKK	Stripped Sequence	TRUE	2	LNRLPAAGVGDMVMATVKK	6	2	FALSE	_LNRLPAAGVGDM[+16]VMATVK[+114]K_	31.532245635986328	FALSE	_LNRLPAAGVGDM[Oxidation (M)]VMATVK[GlyGly (K)]K_	_LNRLPAAGVGDM[Oxidation (M)]VMATVK[GlyGly (K)]K_	no group specified	LABEL_FREE	FALSE	NaN	2.8584656366254346E-22	1.7518686429457428E-23	70.7105	31.743875857812824	70.51328602415381	1.7518686429457428E-23	1.7518686429457428E-23	1.7518686429457428E-23	1.7518686429457428E-23	FALSE	NaN	3333.509521484375	3333.509521484375	TRUE	TRUE	44.04322814941406	44.04149214828879	4	_LNRLPAAGVGDM[+16]VMATVK[+114]K_	_LNRLPAAGVGDM[Oxidation (M)]VMATVK[GlyGly (K)]K_	526.037	526.039	3333.509521484375
0	MaxLFQ	0	Not Defined	Urea_MB_DIA_2	NA	Urea_MB_DIA_2.raw	1	P62829	P62829	P62829	55.5509	55.5513	5.589287559063846E-32	2.463090613786449E-29	1.260378493118514E-32	1.2806862338596964E-67	0	2.6297458600815117E-70	20	305710	GEMKGSAITGPVAK	Stripped Sequence	TRUE	1	GEMKGSAITGPVAK	8	3	FALSE	_GEMK[+114]GSAITGPVAK_	-10.0519	FALSE	_GEMK[GlyGly (K)]GSAITGPVAK_	_GEMK[GlyGly (K)]GSAITGPVAK_	no group specified	LABEL_FREE	FALSE	NaN	1.1092118124209522E-40	1.3091255610955705E-36	29.677104949951172	-10.1181	29.728975900273422	1.3091255610955705E-36	1.3091255610955705E-36	1.3091255610955705E-36	1.3091255610955705E-36	FALSE	NaN	53349.8	53349.8	TRUE	TRUE	53.47299575805664	53.47233606343478	3	_GEMK[+114]GSAITGPVAK_	_GEMK[GlyGly (K)]GSAITGPVAK_	487.2572937011719	487.25964598831234	53349.8
0	MaxLFQ	0	Not Defined	Urea_MB_DIA_2	NA	Urea_MB_DIA_2.raw	1	P62829	P62829	P62829	55.5509	55.5513	5.589287559063846E-32	2.463090613786449E-29	1.260378493118514E-32	1.2806862338596964E-67	0	2.6297458600815117E-70	20	305710	GEMKGSAITGPVAK	Stripped Sequence	TRUE	1	GEMKGSAITGPVAK	8	3	FALSE	_GEM[+16]K[+114]GSAITGPVAK_	-29.6929	FALSE	_GEM[Oxidation (M)]K[GlyGly (K)]GSAITGPVAK_	_GEM[Oxidation (M)]K[GlyGly (K)]GSAITGPVAK_	no group specified	LABEL_FREE	FALSE	NaN	4.668998817441335E-34	4.17361086307019E-32	22.156938552856445	-29.7247	22.162036792651314	4.17361086307019E-32	4.17361086307019E-32	4.17361086307019E-32	4.17361086307019E-32	FALSE	NaN	10607.8	10607.8	TRUE	TRUE	50.43596649169922	50.434960152866594	3	_GEM[+16]K[+114]GSAITGPVAK_	_GEM[Oxidation (M)]K[GlyGly (K)]GSAITGPVAK_	492.58892822265625	492.59146656479845	10607.8
0	MaxLFQ	0	Not Defined	Urea_MB_DIA_2	NA	Urea_MB_DIA_2.raw	1	P62829	P62829	P62829	55.5509	55.5513	5.589287559063846E-32	2.463090613786449E-29	1.260378493118514E-32	1.2806862338596964E-67	0	2.6297458600815117E-70	20	305710	GEMKGSAITGPVAK	Stripped Sequence	TRUE	1	GEMKGSAITGPVAK	8	3	FALSE	_GEMK[+114]GSAITGPVAK_	-10.0519	FALSE	_GEMK[GlyGly (K)]GSAITGPVAK_	_GEMK[GlyGly (K)]GSAITGPVAK_	no group specified	LABEL_FREE	FALSE	NaN	7.830725089557642E-22	3.815067900052747E-23	29.708290100097656	-10.0783	29.728975900273422	3.815067900052747E-23	3.815067900052747E-23	3.815067900052747E-23	3.815067900052747E-23	FALSE	NaN	6666.29	6666.29	TRUE	TRUE	43.769	43.767264226938714	2	_GEMK[+114]GSAITGPVAK_	_GEMK[GlyGly (K)]GSAITGPVAK_	730.382	730.3857807522407	6666.29
0	MaxLFQ	0	Not Defined	Urea_MB_DIA_2	NA	Urea_MB_DIA_2.raw	1	P62829	P62829	P62829	55.5509	55.5513	5.589287559063846E-32	2.463090613786449E-29	1.260378493118514E-32	1.2806862338596964E-67	0	2.6297458600815117E-70	20	305710	LPAAGVGDMVMATVKK	Stripped Sequence	TRUE	1	LPAAGVGDMVMATVKK	10	1	FALSE	_LPAAGVGDMVMATVK[+114]K_	49.88589096069336	FALSE	_LPAAGVGDMVMATVK[GlyGly (K)]K_	_LPAAGVGDMVMATVK[GlyGly (K)]K_	no group specified	LABEL_FREE	FALSE	NaN	4.450523922695619E-41	7.170947213134811E-37	91.0098	49.97144941387042	90.9112	7.170947213134811E-37	7.170947213134811E-37	7.170947213134811E-37	7.170947213134811E-37	FALSE	NaN	27237.9	27237.9	TRUE	TRUE	53.65117263793945	53.65053328029116	3	_LPAAGVGDMVMATVK[+114]K_	_LPAAGVGDMVMATVK[GlyGly (K)]K_	567.972	567.9749623506364	27237.9
0	MaxLFQ	0	Not Defined	Urea_MB_DIA_2	NA	Urea_MB_DIA_2.raw	1	P62829	P62829	P62829	55.5509	55.5513	5.589287559063846E-32	2.463090613786449E-29	1.260378493118514E-32	1.2806862338596964E-67	0	2.6297458600815117E-70	20	305710	KVHPAVVIR	Stripped Sequence	TRUE	1	KVHPAVVIR	12	1	FALSE	_K[+114]VHPAVVIR_	-36.0373	FALSE	_K[GlyGly (K)]VHPAVVIR_	_K[GlyGly (K)]VHPAVVIR_	no group specified	LABEL_FREE	FALSE	NaN	7.621093531074842E-27	6.929897693885588E-27	21.154102325439453	-35.5907	21.078320852023737	6.929897693885588E-27	6.929897693885588E-27	6.929897693885588E-27	6.929897693885588E-27	FALSE	NaN	12844.9	12844.9	TRUE	TRUE	46.70180130004883	46.7004	3	_K[+114]VHPAVVIR_	_K[GlyGly (K)]VHPAVVIR_	378.23651123046875	378.2378822762651	12844.9
0	MaxLFQ	0	Not Defined	Urea_MB_DIA_2	NA	Urea_MB_DIA_2.raw	1	P62834	P62834	P62834	53.956	53.9566	6.249798399028177E-30	2.075288507876388E-27	2.5347371690539092E-30	6.9081675292928256E-62	0	4.911601513894649E-65	6	11330.5	SKINVNEIFYDLVR	Stripped Sequence	FALSE	1	SKINVNEIFYDLVR	1	2	TRUE	_SK[+114]INVNEIFYDLVR_	90.19098663330078	FALSE	_SK[GlyGly (K)]INVNEIFYDLVR_	_SK[GlyGly (K)]INVNEIFYDLVR_	no group specified	LABEL_FREE	FALSE	NaN	9.468573723442789E-42	2.600784501135196E-37	123.13238525390625	90.12558695450016	123.14953072951603	2.600784501135196E-37	2.600784501135196E-37	2.600784501135196E-37	2.600784501135196E-37	FALSE	NaN	28370.7	28370.7	TRUE	TRUE	53.95657730102539	53.95597280203308	3	_SK[+114]INVNEIFYDLVR_	_SK[GlyGly (K)]INVNEIFYDLVR_	608.6598510742188	608.6634917744078	28370.7
0	MaxLFQ	0	Not Defined	Urea_MB_DIA_2	NA	Urea_MB_DIA_2.raw	1	P62834	P62834	P62834	53.956	53.9566	6.249798399028177E-30	2.075288507876388E-27	2.5347371690539092E-30	6.9081675292928256E-62	0	4.911601513894649E-65	6	11330.5	VVGKEQGQNLAR	Stripped Sequence	FALSE	1	VVGKEQGQNLAR	3	2	TRUE	_VVGK[+114]EQGQNLAR_	-44.9263	FALSE	_VVGK[GlyGly (K)]EQGQNLAR_	_VVGK[GlyGly (K)]EQGQNLAR_	no group specified	LABEL_FREE	FALSE	NaN	1.420737553563349E-33	9.176115386500831E-32	19.582218170166016	-44.8369	19.567129803677403	9.176115386500831E-32	9.176115386500831E-32	9.176115386500831E-32	9.176115386500831E-32	FALSE	NaN	2685.773193359375	2685.773193359375	TRUE	TRUE	50.20113754272461	50.200104400694336	3	_VVGK[+114]EQGQNLAR_	_VVGK[GlyGly (K)]EQGQNLAR_	471.5916748046875	471.593	2685.773193359375
0	MaxLFQ	0	Not Defined	Urea_MB_DIA_2	NA	Urea_MB_DIA_2.raw	1	P62834	P62834	P62834	53.956	53.9566	6.249798399028177E-30	2.075288507876388E-27	2.5347371690539092E-30	6.9081675292928256E-62	0	4.911601513894649E-65	6	11330.5	VVGKEQGQNLAR	Stripped Sequence	FALSE	1	VVGKEQGQNLAR	3	2	TRUE	_VVGK[+114]EQGQNLAR_	-44.9263	FALSE	_VVGK[GlyGly (K)]EQGQNLAR_	_VVGK[GlyGly (K)]EQGQNLAR_	no group specified	LABEL_FREE	FALSE	NaN	2.6846877942054974E-26	1.7537832948171913E-26	19.519929885864258	-45.2059	19.567129803677403	1.7537832948171913E-26	1.7537832948171913E-26	1.7537832948171913E-26	1.7537832948171913E-26	FALSE	NaN	1744.840087890625	1744.840087890625	TRUE	TRUE	46.397464752197266	46.395997461847415	2	_VVGK[+114]EQGQNLAR_	_VVGK[GlyGly (K)]EQGQNLAR_	706.8838500976562	706.8871932224015	1744.840087890625
0	MaxLFQ	0	Not Defined	Urea_MB_DIA_2	NA	Urea_MB_DIA_2.raw	1	P62834	P62834	P62834	53.956	53.9566	6.249798399028177E-30	2.075288507876388E-27	2.5347371690539092E-30	6.9081675292928256E-62	0	4.911601513894649E-65	6	11330.5	VKDTEDVPMILVGNK	Stripped Sequence	TRUE	1	VKDTEDVPMILVGNK	4	1	FALSE	_VK[+114]DTEDVPMILVGNK_	41.57200622558594	FALSE	_VK[GlyGly (K)]DTEDVPMILVGNK_	_VK[GlyGly (K)]DTEDVPMILVGNK_	no group specified	LABEL_FREE	FALSE	NaN	8.222487330596764E-24	1.2014038964575182E-24	81.47655487060547	41.58487983097083	81.46197456553796	1.2014038964575182E-24	1.2014038964575182E-24	1.2014038964575182E-24	1.2014038964575182E-24	FALSE	NaN	960.0808715820312	960.0808715820312	TRUE	TRUE	44.97465896606445	44.97302927774423	3	_VK[+114]DTEDVPMILVGNK_	_VK[GlyGly (K)]DTEDVPMILVGNK_	591.313	591.3161075165985	960.0808715820312
0	MaxLFQ	0	Not Defined	Urea_MB_DIA_2	NA	Urea_MB_DIA_2.raw	1	P62841	P62841	P62841	55.7995	55.7999	2.8505026833358225E-32	1.3104892505452958E-29	5.406613862858997E-33	1.5480664402074461E-68	0	4.280186213449083E-71	13	114459	TFNQVEIKPEMIGHYLGEFSITYKPVK	Stripped Sequence	TRUE	2	TFNQVEIKPEMIGHYLGEFSITYKPVK	1	6	TRUE	_TFNQVEIKPEMIGHYLGEFSITYK[+114]PVK_	82.33370208740234	FALSE	_TFNQVEIKPEMIGHYLGEFSITYK[GlyGly (K)]PVK_	_TFNQVEIKPEMIGHYLGEFSITYK[GlyGly (K)]PVK_	no group specified	LABEL_FREE	FALSE	NaN	1.3155670242774248E-40	1.4620271797592422E-36	120.85857391357422	82.35632822385722	120.8509045287166	1.4620271797592422E-36	1.4620271797592422E-36	1.4620271797592422E-36	1.4620271797592422E-36	FALSE	NaN	185472	185472	TRUE	TRUE	53.43983840942383	53.43917493024741	5	_TFNQVEIKPEMIGHYLGEFSITYK[+114]PVK_	_TFNQVEIKPEMIGHYLGEFSITYK[GlyGly (K)]PVK_	657.3432006835938	657.3467356338135	185472
0	MaxLFQ	0	Not Defined	Urea_MB_DIA_2	NA	Urea_MB_DIA_2.raw	1	P62841	P62841	P62841	55.7995	55.7999	2.8505026833358225E-32	1.3104892505452958E-29	5.406613862858997E-33	1.5480664402074461E-68	0	4.280186213449083E-71	13	114459	TFNQVEIKPEMIGHYLGEFSITYKPVK	Stripped Sequence	TRUE	2	TFNQVEIKPEMIGHYLGEFSITYKPVK	1	6	TRUE	_TFNQVEIKPEMIGHYLGEFSITYK[+114]PVK_	82.33370208740234	FALSE	_TFNQVEIKPEMIGHYLGEFSITYK[GlyGly (K)]PVK_	_TFNQVEIKPEMIGHYLGEFSITYK[GlyGly (K)]PVK_	no group specified	LABEL_FREE	FALSE	NaN	5.4710475553094535E-40	3.7317628862491355E-36	120.87118530273438	82.39380552686461	120.8509045287166	3.7317628862491355E-36	3.7317628862491355E-36	3.7317628862491355E-36	3.7317628862491355E-36	FALSE	NaN	43870.6	43870.6	FALSE	TRUE	53.16399002075195	53.163295056450245	4	_TFNQVEIKPEMIGHYLGEFSITYK[+114]PVK_	_TFNQVEIKPEMIGHYLGEFSITYK[GlyGly (K)]PVK_	821.4271240234375	821.432	43870.6
0	MaxLFQ	0	Not Defined	Urea_MB_DIA_2	NA	Urea_MB_DIA_2.raw	1	P62841	P62841	P62841	55.7995	55.7999	2.8505026833358225E-32	1.3104892505452958E-29	5.406613862858997E-33	1.5480664402074461E-68	0	4.280186213449083E-71	13	114459	EAPPMEKPEVVKTHLR	Stripped Sequence	TRUE	2	EAPPMEKPEVVKTHLR	2	2	TRUE	_EAPPMEKPEVVK[+114]THLR_	1.0080598592758179	FALSE	_EAPPMEKPEVVK[GlyGly (K)]THLR_	_EAPPMEKPEVVK[GlyGly (K)]THLR_	no group specified	LABEL_FREE	FALSE	NaN	2.170289022592347E-40	2.030430631342772E-36	38.24625778198242	1.0304315265289874	38.22648651062855	2.030430631342772E-36	2.030430631342772E-36	2.030430631342772E-36	2.030430631342772E-36	FALSE	NaN	76668.4	76668.4	TRUE	TRUE	53.342742919921875	53.34206835834013	4	_EAPPMEKPEVVK[+114]THLR_	_EAPPMEKPEVVK[GlyGly (K)]THLR_	494.5162048339844	494.51869263353643	76668.4
0	MaxLFQ	0	Not Defined	Urea_MB_DIA_2	NA	Urea_MB_DIA_2.raw	1	P62841	P62841	P62841	55.7995	55.7999	2.8505026833358225E-32	1.3104892505452958E-29	5.406613862858997E-33	1.5480664402074461E-68	0	4.280186213449083E-71	13	114459	EAPPMEKPEVVKTHLR	Stripped Sequence	TRUE	2	EAPPMEKPEVVKTHLR	2	2	TRUE	_EAPPMEKPEVVK[+114]THLR_	1.0080598592758179	FALSE	_EAPPMEKPEVVK[GlyGly (K)]THLR_	_EAPPMEKPEVVK[GlyGly (K)]THLR_	no group specified	LABEL_FREE	FALSE	NaN	3.923635700109488E-44	8.145913088299E-39	38.2716	1.0591141464365832	38.22648651062855	8.145913088299E-39	8.145913088299E-39	8.145913088299E-39	8.145913088299E-39	FALSE	NaN	36557.7	36557.7	TRUE	TRUE	55.08635330200195	55.08587775478318	5	_EAPPMEKPEVVK[+114]THLR_	_EAPPMEKPEVVK[GlyGly (K)]THLR_	395.8144226074219	395.8162006090235	36557.7
0	MaxLFQ	0	Not Defined	Urea_MB_DIA_2	NA	Urea_MB_DIA_2.raw	1	P62841	P62841	P62841	55.7995	55.7999	2.8505026833358225E-32	1.3104892505452958E-29	5.406613862858997E-33	1.5480664402074461E-68	0	4.280186213449083E-71	13	114459	EAPPMEKPEVVK	Stripped Sequence	TRUE	1	EAPPMEKPEVVK	3	2	TRUE	_EAPPMEK[+114]PEVVK_	2.8573036193847656	FALSE	_EAPPMEK[GlyGly (K)]PEVVK_	_EAPPMEK[GlyGly (K)]PEVVK_	no group specified	LABEL_FREE	FALSE	NaN	3.0146291902581635E-34	3.067098679212358E-32	40.104286193847656	2.8421327979956894	40.12138710265961	3.067098679212358E-32	3.067098679212358E-32	3.067098679212358E-32	3.067098679212358E-32	FALSE	NaN	80089	80089	TRUE	TRUE	50.52775573730469	50.526759875226745	3	_EAPPMEK[+114]PEVVK_	_EAPPMEK[GlyGly (K)]PEVVK_	489.9219055175781	489.9242969746127	80089
0	MaxLFQ	0	Not Defined	Urea_MB_DIA_2	NA	Urea_MB_DIA_2.raw	1	P62841	P62841	P62841	55.7995	55.7999	2.8505026833358225E-32	1.3104892505452958E-29	5.406613862858997E-33	1.5480664402074461E-68	0	4.280186213449083E-71	13	114459	KEAPPMEKPEVVK	Stripped Sequence	TRUE	2	KEAPPMEKPEVVK	4	3	FALSE	_K[+114]EAPPMEKPEVVK_	-15.198	FALSE	_K[GlyGly (K)]EAPPMEKPEVVK_	_K[GlyGly (K)]EAPPMEKPEVVK_	no group specified	LABEL_FREE	FALSE	NaN	4.903003196826102E-41	7.652577318106886E-37	25.82813835144043	-15.3908	25.949404638854197	7.652577318106886E-37	7.652577318106886E-37	7.652577318106886E-37	7.652577318106886E-37	FALSE	NaN	54840.9	54840.9	TRUE	TRUE	53.63221740722656	53.631575886042654	3	_K[+114]EAPPMEKPEVVK_	_K[GlyGly (K)]EAPPMEKPEVVK_	532.6202392578125	532.6226668113211	54840.9
0	MaxLFQ	0	Not Defined	Urea_MB_DIA_2	NA	Urea_MB_DIA_2.raw	1	P62841	P62841	P62841	55.7995	55.7999	2.8505026833358225E-32	1.3104892505452958E-29	5.406613862858997E-33	1.5480664402074461E-68	0	4.280186213449083E-71	13	114459	KEAPPMEKPEVVK	Stripped Sequence	TRUE	2	KEAPPMEKPEVVK	4	3	FALSE	_K[+114]EAPPMEK[+114]PEVVK_	-9.70357	FALSE	_K[GlyGly (K)]EAPPMEK[GlyGly (K)]PEVVK_	_K[GlyGly (K)]EAPPMEK[GlyGly (K)]PEVVK_	no group specified	LABEL_FREE	FALSE	NaN	3.4469377846200786E-39	1.25274655465613E-35	30.010501861572266	-9.6928	30.00203918048131	1.25274655465613E-35	1.25274655465613E-35	1.25274655465613E-35	1.25274655465613E-35	FALSE	NaN	15516.9	15516.9	TRUE	TRUE	52.80903625488281	52.80830077642821	3	_K[+114]EAPPMEK[+114]PEVVK_	_K[GlyGly (K)]EAPPMEK[GlyGly (K)]PEVVK_	570.635	570.6371967399242	15516.9
0	MaxLFQ	0	Not Defined	Urea_MB_DIA_2	NA	Urea_MB_DIA_2.raw	1	P62841	P62841	P62841	55.7995	55.7999	2.8505026833358225E-32	1.3104892505452958E-29	5.406613862858997E-33	1.5480664402074461E-68	0	4.280186213449083E-71	13	114459	KEAPPMEKPEVVK	Stripped Sequence	TRUE	2	KEAPPMEKPEVVK	4	3	FALSE	_K[+114]EAPPM[+16]EKPEVVK_	-45.3473	FALSE	_K[GlyGly (K)]EAPPM[Oxidation (M)]EKPEVVK_	_K[GlyGly (K)]EAPPM[Oxidation (M)]EKPEVVK_	no group specified	LABEL_FREE	FALSE	NaN	1.2943897269362078E-32	4.42446361691984E-31	19.484880447387695	-45.4142	19.49613873382432	4.42446361691984E-31	4.42446361691984E-31	4.42446361691984E-31	4.42446361691984E-31	FALSE	NaN	795.2742919921875	795.2742919921875	TRUE	TRUE	49.72905349731445	49.72796647197026	3	_K[+114]EAPPM[+16]EKPEVVK_	_K[GlyGly (K)]EAPPM[Oxidation (M)]EKPEVVK_	537.952	537.9541644780325	795.2742919921875
0	MaxLFQ	0	Not Defined	Urea_MB_DIA_2	NA	Urea_MB_DIA_2.raw	1	P62847	P62847	P62847	56.4912	56.4915	6.349931586381716E-33	3.280628691111025E-30	4.9864588604822505E-34	3.994038074174113E-71	0	2.8930818503909603E-73	18	810526	ATVPKTEIR	Stripped Sequence	TRUE	1	ATVPKTEIR	2	2	TRUE	_ATVPK[+114]TEIR_	-29.1319	FALSE	_ATVPK[GlyGly (K)]TEIR_	_ATVPK[GlyGly (K)]TEIR_	no group specified	LABEL_FREE	FALSE	NaN	1.7705607418088262E-31	2.8831390212168415E-30	22.236238479614258	-29.2339	22.253224864497426	2.8831390212168415E-30	2.8831390212168415E-30	2.8831390212168415E-30	2.8831390212168415E-30	FALSE	NaN	259187	259187	TRUE	TRUE	49.15955352783203	49.15840150019444	3	_ATVPK[+114]TEIR_	_ATVPK[GlyGly (K)]TEIR_	376.8839111328125	376.88564776496116	259187
0	MaxLFQ	0	Not Defined	Urea_MB_DIA_2	NA	Urea_MB_DIA_2.raw	1	P62847	P62847	P62847	56.4912	56.4915	6.349931586381716E-33	3.280628691111025E-30	4.9864588604822505E-34	3.994038074174113E-71	0	2.8930818503909603E-73	18	810526	ATVPKTEIR	Stripped Sequence	TRUE	1	ATVPKTEIR	2	2	TRUE	_ATVPK[+114]TEIR_	-29.1319	FALSE	_ATVPK[GlyGly (K)]TEIR_	_ATVPK[GlyGly (K)]TEIR_	no group specified	LABEL_FREE	FALSE	NaN	2.15654368482308E-28	5.0443190430321255E-28	22.265525817871094	-29.0581	22.253224864497426	5.0443190430321255E-28	5.0443190430321255E-28	5.0443190430321255E-28	5.0443190430321255E-28	FALSE	NaN	23087.8	23087.8	TRUE	TRUE	47.54791259765625	47.54657661854855	2	_ATVPK[+114]TEIR_	_ATVPK[GlyGly (K)]TEIR_	564.8222045898438	564.8249809631833	23087.8
0	MaxLFQ	0	Not Defined	Urea_MB_DIA_2	NA	Urea_MB_DIA_2.raw	1	P62847	P62847	P62847	56.4912	56.4915	6.349931586381716E-33	3.280628691111025E-30	4.9864588604822505E-34	3.994038074174113E-71	0	2.8930818503909603E-73	18	810526	MYKTTPDVIFVFGFR	Stripped Sequence	TRUE	1	MYKTTPDVIFVFGFR	4	3	FALSE	_MYK[+114]TTPDVIFVFGFR_	92.3418	FALSE	_MYK[GlyGly (K)]TTPDVIFVFGFR_	_MYK[GlyGly (K)]TTPDVIFVFGFR_	no group specified	LABEL_FREE	FALSE	NaN	1.2113556636564745E-36	6.5324910472782725E-34	123.69255828857422	92.24918928469492	123.71732525799636	6.5324910472782725E-34	6.5324910472782725E-34	6.5324910472782725E-34	6.5324910472782725E-34	FALSE	NaN	29069.5	29069.5	TRUE	TRUE	51.65947341918945	51.65860673050704	3	_MYK[+114]TTPDVIFVFGFR_	_MYK[GlyGly (K)]TTPDVIFVFGFR_	645.6659545898438	645.6700032653756	29069.5
0	MaxLFQ	0	Not Defined	Urea_MB_DIA_2	NA	Urea_MB_DIA_2.raw	1	P62847	P62847	P62847	56.4912	56.4915	6.349931586381716E-33	3.280628691111025E-30	4.9864588604822505E-34	3.994038074174113E-71	0	2.8930818503909603E-73	18	810526	THFGGGKTTGFGMIYDSLDYAK	Stripped Sequence	TRUE	1	THFGGGKTTGFGMIYDSLDYAK	5	3	FALSE	_THFGGGK[+114]TTGFGMIYDSLDYAK_	59.05447006225586	FALSE	_THFGGGK[GlyGly (K)]TTGFGMIYDSLDYAK_	_THFGGGK[GlyGly (K)]TTGFGMIYDSLDYAK_	no group specified	LABEL_FREE	FALSE	NaN	0	2.0565792385861986E-40	101.10636901855469	59.02522891191304	101.1434713122291	2.0565792385861986E-40	2.0565792385861986E-40	2.0565792385861986E-40	2.0565792385861986E-40	FALSE	NaN	38413.6	38413.6	TRUE	TRUE	56.491539001464844	56.49122384107316	4	_THFGGGK[+114]TTGFGMIYDSLDYAK_	_THFGGGK[GlyGly (K)]TTGFGMIYDSLDYAK_	620.7942504882812	620.7973081574114	38413.6
0	MaxLFQ	0	Not Defined	Urea_MB_DIA_2	NA	Urea_MB_DIA_2.raw	1	P62847	P62847	P62847	56.4912	56.4915	6.349931586381716E-33	3.280628691111025E-30	4.9864588604822505E-34	3.994038074174113E-71	0	2.8930818503909603E-73	18	810526	THFGGGKTTGFGMIYDSLDYAK	Stripped Sequence	TRUE	1	THFGGGKTTGFGMIYDSLDYAK	5	3	FALSE	_THFGGGK[+114]TTGFGMIYDSLDYAK_	59.05447006225586	FALSE	_THFGGGK[GlyGly (K)]TTGFGMIYDSLDYAK_	_THFGGGK[GlyGly (K)]TTGFGMIYDSLDYAK_	no group specified	LABEL_FREE	FALSE	NaN	3.7257912386501966E-24	6.673125338332739E-25	101.15702056884766	59.065148535487026	101.1434713122291	6.673125338332739E-25	6.673125338332739E-25	6.673125338332739E-25	6.673125338332739E-25	FALSE	NaN	14981.1	14981.1	TRUE	TRUE	45.176177978515625	45.174571291422225	3	_THFGGGK[+114]TTGFGMIYDSLDYAK_	_THFGGGK[GlyGly (K)]TTGFGMIYDSLDYAK_	827.39	827.3940638646536	14981.1
0	MaxLFQ	0	Not Defined	Urea_MB_DIA_2	NA	Urea_MB_DIA_2.raw	1	P62847	P62847	P62847	56.4912	56.4915	6.349931586381716E-33	3.280628691111025E-30	4.9864588604822505E-34	3.994038074174113E-71	0	2.8930818503909603E-73	18	810526	THFGGGKTTGFGMIYDSLDYAK	Stripped Sequence	TRUE	1	THFGGGKTTGFGMIYDSLDYAK	5	3	FALSE	_THFGGGK[+114]TTGFGM[+16]IYDSLDYAK_	47.857486724853516	FALSE	_THFGGGK[GlyGly (K)]TTGFGM[Oxidation (M)]IYDSLDYAK_	_THFGGGK[GlyGly (K)]TTGFGM[Oxidation (M)]IYDSLDYAK_	no group specified	LABEL_FREE	FALSE	NaN	2.2324239977989736E-39	9.423950890293091E-36	88.43409729003906	47.83464887779768	88.46016668413904	9.423950890293091E-36	9.423950890293091E-36	9.423950890293091E-36	9.423950890293091E-36	FALSE	NaN	10731.7	10731.7	TRUE	TRUE	52.892818450927734	52.892092535309274	4	_THFGGGK[+114]TTGFGM[+16]IYDSLDYAK_	_THFGGGK[GlyGly (K)]TTGFGM[Oxidation (M)]IYDSLDYAK_	624.793	624.7958826284989	10731.7
0	MaxLFQ	0	Not Defined	Urea_MB_DIA_2	NA	Urea_MB_DIA_2.raw	1	P62847	P62847	P62847	56.4912	56.4915	6.349931586381716E-33	3.280628691111025E-30	4.9864588604822505E-34	3.994038074174113E-71	0	2.8930818503909603E-73	18	810526	KQMVIDVLHPGK	Stripped Sequence	TRUE	1	KQMVIDVLHPGK	6	2	FALSE	_K[+114]QMVIDVLHPGK_	17.97447395324707	FALSE	_K[GlyGly (K)]QMVIDVLHPGK_	_K[GlyGly (K)]QMVIDVLHPGK_	no group specified	LABEL_FREE	FALSE	NaN	1.488099366391872E-35	3.7172771230495215E-33	54.884544372558594	17.876069731310892	54.96177434027625	3.7172771230495215E-33	3.7172771230495215E-33	3.7172771230495215E-33	3.7172771230495215E-33	FALSE	NaN	31229.8	31229.8	TRUE	TRUE	51.150997161865234	51.15007243608951	3	_K[+114]QMVIDVLHPGK_	_K[GlyGly (K)]QMVIDVLHPGK_	493.6097717285156	493.61225330678894	31229.8
0	MaxLFQ	0	Not Defined	Urea_MB_DIA_2	NA	Urea_MB_DIA_2.raw	1	P62847	P62847	P62847	56.4912	56.4915	6.349931586381716E-33	3.280628691111025E-30	4.9864588604822505E-34	3.994038074174113E-71	0	2.8930818503909603E-73	18	810526	TTGFGMIYDSLDYAKK	Stripped Sequence	TRUE	1	TTGFGMIYDSLDYAKK	8	2	FALSE	_TTGFGMIYDSLDYAK[+114]K_	64.40972900390625	FALSE	_TTGFGMIYDSLDYAK[GlyGly (K)]K_	_TTGFGMIYDSLDYAK[GlyGly (K)]K_	no group specified	LABEL_FREE	FALSE	NaN	3.28731720694743E-31	4.501315841830352E-30	107.16233825683594	64.49237558941495	107.08492633738636	4.501315841830352E-30	4.501315841830352E-30	4.501315841830352E-30	4.501315841830352E-30	FALSE	NaN	19239.1	19239.1	TRUE	TRUE	49.0231	49.02190368344596	3	_TTGFGMIYDSLDYAK[+114]K_	_TTGFGMIYDSLDYAK[GlyGly (K)]K_	641.9767456054688	641.98	19239.1
0	MaxLFQ	0	Not Defined	Urea_MB_DIA_2	NA	Urea_MB_DIA_2.raw	1	P62847	P62847	P62847	56.4912	56.4915	6.349931586381716E-33	3.280628691111025E-30	4.9864588604822505E-34	3.994038074174113E-71	0	2.8930818503909603E-73	18	810526	QMVIDVLHPGKATVPK	Stripped Sequence	TRUE	1	QMVIDVLHPGKATVPK	11	1	FALSE	_QMVIDVLHPGK[+114]ATVPK_	34.01857376098633	FALSE	_QMVIDVLHPGK[GlyGly (K)]ATVPK_	_QMVIDVLHPGK[GlyGly (K)]ATVPK_	no group specified	LABEL_FREE	FALSE	NaN	4.2905054618526434E-21	1.445837978924814E-22	72.71986389160156	34.124067092214005	72.61440065991289	1.445837978924814E-22	1.445837978924814E-22	1.445837978924814E-22	1.445837978924814E-22	FALSE	NaN	4913.66	4913.66	TRUE	TRUE	43.29604721069336	43.294225926903984	4	_QMVIDVLHPGK[+114]ATVPK_	_QMVIDVLHPGK[GlyGly (K)]ATVPK_	462.5106506347656	462.5125208444502	4913.66
0	MaxLFQ	0	Not Defined	Urea_MB_DIA_2	NA	Urea_MB_DIA_2.raw	1	P62851	P62851	P62851	55.0124	55.0129	2.6649710010119234E-31	1.0704944558136183E-28	7.741805426210796E-32	1.1825957991579298E-65	0	1.4439509147227466E-68	9	82136.8	EVPNYKLITPAVVSER	Stripped Sequence	TRUE	1	EVPNYKLITPAVVSER	1	1	TRUE	_EVPNYK[+114]LITPAVVSER_	48.451011657714844	FALSE	_EVPNYK[GlyGly (K)]LITPAVVSER_	_EVPNYK[GlyGly (K)]LITPAVVSER_	no group specified	LABEL_FREE	FALSE	NaN	5.465064010866787E-44	1.0023351386973712E-38	89.26826477050781	48.51730583200769	89.18471192207923	1.0023351386973712E-38	1.0023351386973712E-38	1.0023351386973712E-38	1.0023351386973712E-38	FALSE	NaN	181836	181836	TRUE	TRUE	55.01289367675781	55.012409744913285	3	_EVPNYK[+114]LITPAVVSER_	_EVPNYK[GlyGly (K)]LITPAVVSER_	643.6861572265625	643.689	181836
0	MaxLFQ	0	Not Defined	Urea_MB_DIA_2	NA	Urea_MB_DIA_2.raw	1	P62851	P62851	P62851	55.0124	55.0129	2.6649710010119234E-31	1.0704944558136183E-28	7.741805426210796E-32	1.1825957991579298E-65	0	1.4439509147227466E-68	9	82136.8	DKLNNLVLFDK	Stripped Sequence	TRUE	1	DKLNNLVLFDK	2	2	TRUE	_DK[+114]LNNLVLFDK_	51.16617202758789	FALSE	_DK[GlyGly (K)]LNNLVLFDK_	_DK[GlyGly (K)]LNNLVLFDK_	no group specified	LABEL_FREE	FALSE	NaN	1.0193122939002843E-31	1.937764169926742E-30	92.31600189208984	51.1421	92.34433446268659	1.937764169926742E-30	1.937764169926742E-30	1.937764169926742E-30	1.937764169926742E-30	FALSE	NaN	24845.7	24845.7	TRUE	TRUE	49.2808	49.27962352572313	3	_DK[+114]LNNLVLFDK_	_DK[GlyGly (K)]LNNLVLFDK_	478.2646789550781	478.26685841622145	24845.7
0	MaxLFQ	0	Not Defined	Urea_MB_DIA_2	NA	Urea_MB_DIA_2.raw	1	P62851	P62851	P62851	55.0124	55.0129	2.6649710010119234E-31	1.0704944558136183E-28	7.741805426210796E-32	1.1825957991579298E-65	0	1.4439509147227466E-68	9	82136.8	GLIKLVSK	Stripped Sequence	TRUE	1	GLIKLVSK	4	1	FALSE	_GLIK[+114]LVSK_	9.61502	FALSE	_GLIK[GlyGly (K)]LVSK_	_GLIK[GlyGly (K)]LVSK_	no group specified	LABEL_FREE	FALSE	NaN	6.418038259700421E-33	2.680193877742261E-31	47.20338821411133	9.643850989339382	47.185348564774884	2.680193877742261E-31	2.680193877742261E-31	2.680193877742261E-31	2.680193877742261E-31	FALSE	NaN	32496.4	32496.4	TRUE	TRUE	49.87980270385742	49.87873288491302	2	_GLIK[+114]LVSK_	_GLIK[GlyGly (K)]LVSK_	486.3160400390625	486.3184297983307	32496.4
0	MaxLFQ	0	Not Defined	Urea_MB_DIA_2	NA	Urea_MB_DIA_2.raw	1	P62851	P62851	P62851	55.0124	55.0129	2.6649710010119234E-31	1.0704944558136183E-28	7.741805426210796E-32	1.1825957991579298E-65	0	1.4439509147227466E-68	9	82136.8	AALQELLSKGLIK	Stripped Sequence	TRUE	1	AALQELLSKGLIK	5	1	FALSE	_AALQELLSK[+114]GLIK_	65.33433532714844	FALSE	_AALQELLSK[GlyGly (K)]GLIK_	_AALQELLSK[GlyGly (K)]GLIK_	no group specified	LABEL_FREE	FALSE	NaN	3.140309858551915E-42	1.2642445642363991E-37	107.86270141601562	65.20688652573021	107.9970174456586	1.2642445642363991E-37	1.2642445642363991E-37	1.2642445642363991E-37	1.2642445642363991E-37	FALSE	NaN	28238.6	28238.6	TRUE	TRUE	54.17770004272461	54.17712078251387	3	_AALQELLSK[+114]GLIK_	_AALQELLSK[GlyGly (K)]GLIK_	499.97149658203125	499.97393979531364	28238.6
0	MaxLFQ	0	Not Defined	Urea_MB_DIA_2	NA	Urea_MB_DIA_2.raw	1	P62851	P62851	P62851	55.0124	55.0129	2.6649710010119234E-31	1.0704944558136183E-28	7.741805426210796E-32	1.1825957991579298E-65	0	1.4439509147227466E-68	9	82136.8	ATYDKLCK	Stripped Sequence	TRUE	1	ATYDKLCK	8	1	FALSE	_ATYDK[+114]LC[+57]K_	-36.826	FALSE	_ATYDK[GlyGly (K)]LC[Carbamidomethyl (C)]K_	_ATYDK[GlyGly (K)]LC[Carbamidomethyl (C)]K_	no group specified	LABEL_FREE	FALSE	NaN	7.245370969855003E-10	3.1661793690856645E-12	20.909738540649414	-37.033	20.945236414469555	3.1661793690856645E-12	3.1661793690856645E-12	3.1661793690856645E-12	3.1661793690856645E-12	FALSE	NaN	885.4716186523438	885.4716186523438	TRUE	TRUE	33.80130386352539	33.798398856951216	2	_ATYDK[+114]LC[+57]K_	_ATYDK[GlyGly (K)]LC[Carbamidomethyl (C)]K_	556.7738647460938	556.7761961257125	885.4716186523438
0	MaxLFQ	0	Not Defined	Urea_MB_DIA_2	NA	Urea_MB_DIA_2.raw	1	P62854	P62854	P62854	53.1986	53.1993	6.707412745046229E-29	1.9210017207711422E-26	2.9136277965213077E-29	2.9321373069251393E-59	0	1.710199654082904E-62	5	108266	DISEASVFDAYVLPKLYVK	Stripped Sequence	TRUE	1	DISEASVFDAYVLPKLYVK	1	1	TRUE	_DISEASVFDAYVLPK[+114]LYVK_	107.14330291748047	FALSE	_DISEASVFDAYVLPK[GlyGly (K)]LYVK_	_DISEASVFDAYVLPK[GlyGly (K)]LYVK_	no group specified	LABEL_FREE	FALSE	NaN	6.95208472272107E-37	4.459418167046474E-34	127.19612884521484	107.23616104196836	127.16979209336844	4.459418167046474E-34	4.459418167046474E-34	4.459418167046474E-34	4.459418167046474E-34	FALSE	NaN	164175	164175	TRUE	TRUE	51.77058792114258	51.76973391498491	3	_DISEASVFDAYVLPK[+114]LYVK_	_DISEASVFDAYVLPK[GlyGly (K)]LYVK_	757.735	757.7388233293849	164175
0	MaxLFQ	0	Not Defined	Urea_MB_DIA_2	NA	Urea_MB_DIA_2.raw	1	P62861	P62861	P62861	53.4891	53.4898	2.6764600288900807E-29	8.123989276665326E-27	1.1486354072990097E-29	2.9263155746432356E-60	0	1.8249551447728312E-63	5	21782	FVNVVPTFGKK	Stripped Sequence	TRUE	1	FVNVVPTFGKK	4	1	FALSE	_FVNVVPTFGK[+114]K_	33.7727	FALSE	_FVNVVPTFGK[GlyGly (K)]K_	_FVNVVPTFGK[GlyGly (K)]K_	no group specified	LABEL_FREE	FALSE	NaN	2.5948870253543163E-28	5.776089457870894E-28	72.36756896972656	33.7534	72.38517581438478	5.776089457870894E-28	5.776089457870894E-28	5.776089457870894E-28	5.776089457870894E-28	FALSE	NaN	6882.1	6882.1	TRUE	TRUE	47.50459289550781	47.50325197192225	3	_FVNVVPTFGK[+114]K_	_FVNVVPTFGK[GlyGly (K)]K_	450.5907287597656	450.5925289333969	6882.1
0	MaxLFQ	0	Not Defined	Urea_MB_DIA_2	NA	Urea_MB_DIA_2.raw	1	P62873	P62873	P62873	56.146	56.1464	1.2383274626096158E-32	6.0371742285350574E-30	1.6464859266980896E-33	7.9315432634446E-70	0	3.332581203127983E-72	10	118669	ADQELMTYSHDNIICGITSVSFSKSGR	Stripped Sequence	TRUE	1	ADQELMTYSHDNIICGITSVSFSKSGR	1	3	TRUE	_ADQELMTYSHDNIIC[+57]GITSVSFSK[+114]SGR_	68.89305114746094	FALSE	_ADQELMTYSHDNIIC[Carbamidomethyl (C)]GITSVSFSK[GlyGly (K)]SGR_	_ADQELMTYSHDNIIC[Carbamidomethyl (C)]GITSVSFSK[GlyGly (K)]SGR_	no group specified	LABEL_FREE	FALSE	NaN	0	5.481948911671974E-40	112.13483428955078	68.69012958448111	112.3561856818789	5.481948911671974E-40	5.481948911671974E-40	5.481948911671974E-40	5.481948911671974E-40	FALSE	NaN	239620	239620	TRUE	TRUE	56.07719039916992	56.07682794534389	4	_ADQELMTYSHDNIIC[+57]GITSVSFSK[+114]SGR_	_ADQELMTYSHDNIIC[Carbamidomethyl (C)]GITSVSFSK[GlyGly (K)]SGR_	783.3696899414062	783.3734521406998	239620
0	MaxLFQ	0	Not Defined	Urea_MB_DIA_2	NA	Urea_MB_DIA_2.raw	1	P62873	P62873	P62873	56.146	56.1464	1.2383274626096158E-32	6.0371742285350574E-30	1.6464859266980896E-33	7.9315432634446E-70	0	3.332581203127983E-72	10	118669	ADQELMTYSHDNIICGITSVSFSKSGR	Stripped Sequence	TRUE	1	ADQELMTYSHDNIICGITSVSFSKSGR	1	3	TRUE	_ADQELM[+16]TYSHDNIIC[+57]GITSVSFSK[+114]SGR_	60.23107147216797	FALSE	_ADQELM[Oxidation (M)]TYSHDNIIC[Carbamidomethyl (C)]GITSVSFSK[GlyGly (K)]SGR_	_ADQELM[Oxidation (M)]TYSHDNIIC[Carbamidomethyl (C)]GITSVSFSK[GlyGly (K)]SGR_	no group specified	LABEL_FREE	FALSE	NaN	4.6459377961426434E-38	7.122709729956168E-35	102.774	60.31259800995389	102.66766655723492	7.122709729956168E-35	7.122709729956168E-35	7.122709729956168E-35	7.122709729956168E-35	FALSE	NaN	102268	102268	TRUE	TRUE	52.30464172363281	52.30384867397001	4	_ADQELM[+16]TYSHDNIIC[+57]GITSVSFSK[+114]SGR_	_ADQELM[Oxidation (M)]TYSHDNIIC[Carbamidomethyl (C)]GITSVSFSK[GlyGly (K)]SGR_	787.368	787.3722471613261	102268
0	MaxLFQ	0	Not Defined	Urea_MB_DIA_2	NA	Urea_MB_DIA_2.raw	1	P62873	P62873	P62873	56.146	56.1464	1.2383274626096158E-32	6.0371742285350574E-30	1.6464859266980896E-33	7.9315432634446E-70	0	3.332581203127983E-72	10	118669	ADQELMTYSHDNIICGITSVSFSKSGR	Stripped Sequence	TRUE	1	ADQELMTYSHDNIICGITSVSFSKSGR	1	3	TRUE	_ADQELMTYSHDNIIC[+57]GITSVSFSK[+114]SGR_	68.89305114746094	FALSE	_ADQELMTYSHDNIIC[Carbamidomethyl (C)]GITSVSFSK[GlyGly (K)]SGR_	_ADQELMTYSHDNIIC[Carbamidomethyl (C)]GITSVSFSK[GlyGly (K)]SGR_	no group specified	LABEL_FREE	FALSE	NaN	0.000257733	1.3202710239257987E-06	112.13697052001953	68.69208795131605	112.3561856818789	1.3202710239257987E-06	1.3202710239257987E-06	1.3202710239257987E-06	1.3202710239257987E-06	FALSE	NaN	19300.3	19300.3	TRUE	TRUE	16.36082649230957	16.355930842911917	3	_ADQELMTYSHDNIIC[+57]GITSVSFSK[+114]SGR_	_ADQELMTYSHDNIIC[Carbamidomethyl (C)]GITSVSFSK[GlyGly (K)]SGR_	1044.1571044921875	1044.1618821054321	19300.3
0	MaxLFQ	0	Not Defined	Urea_MB_DIA_2	NA	Urea_MB_DIA_2.raw	1	P62873	P62873	P62873	56.146	56.1464	1.2383274626096158E-32	6.0371742285350574E-30	1.6464859266980896E-33	7.9315432634446E-70	0	3.332581203127983E-72	10	118669	SELDQLRQEAEQLKNQIR	Stripped Sequence	TRUE	2	SELDQLRQEAEQLKNQIR	3	1	TRUE	_[+42]SELDQLRQEAEQLK[+114]NQIR_	91.9779	FALSE	_[Acetyl (Protein N-term)]SELDQLRQEAEQLK[GlyGly (K)]NQIR_	_[Acetyl (Protein N-term)]SELDQLRQEAEQLK[GlyGly (K)]NQIR_	no group specified	LABEL_FREE	FALSE	NaN	0	4.659958381524928E-40	123.63485717773438	92.03338244069556	123.62001791318043	4.659958381524928E-40	4.659958381524928E-40	4.659958381524928E-40	4.659958381524928E-40	FALSE	NaN	151619	151619	TRUE	TRUE	56.146392822265625	56.14603826715153	3	_[+42]SELDQLRQEAEQLK[+114]NQIR_	_[Acetyl (Protein N-term)]SELDQLRQEAEQLK[GlyGly (K)]NQIR_	785.4067993164062	785.4113561306888	151619
0	MaxLFQ	0	Not Defined	Urea_MB_DIA_2	NA	Urea_MB_DIA_2.raw	1	P62873	P62873	P62873	56.146	56.1464	1.2383274626096158E-32	6.0371742285350574E-30	1.6464859266980896E-33	7.9315432634446E-70	0	3.332581203127983E-72	10	118669	KACADATLSQITNNIDPVGR	Stripped Sequence	TRUE	1	KACADATLSQITNNIDPVGR	4	1	FALSE	_K[+114]AC[+57]ADATLSQITNNIDPVGR_	50.25220489501953	FALSE	_K[GlyGly (K)]AC[Carbamidomethyl (C)]ADATLSQITNNIDPVGR_	_K[GlyGly (K)]AC[Carbamidomethyl (C)]ADATLSQITNNIDPVGR_	no group specified	LABEL_FREE	FALSE	NaN	2.858648867222627E-43	2.785475914517693E-38	91.2998	50.23077769735765	91.32368983582246	2.785475914517693E-38	2.785475914517693E-38	2.785475914517693E-38	2.785475914517693E-38	FALSE	NaN	104934	104934	TRUE	TRUE	54.66888427734375	54.6684	3	_K[+114]AC[+57]ADATLSQITNNIDPVGR_	_K[GlyGly (K)]AC[Carbamidomethyl (C)]ADATLSQITNNIDPVGR_	753.3779907226562	753.3816547247502	104934
0	MaxLFQ	0	Not Defined	Urea_MB_DIA_2	NA	Urea_MB_DIA_2.raw	1	P62873	P62873	P62873	56.146	56.1464	1.2383274626096158E-32	6.0371742285350574E-30	1.6464859266980896E-33	7.9315432634446E-70	0	3.332581203127983E-72	10	118669	LLLAGYDDFNCNVWDALKADR	Stripped Sequence	TRUE	1	LLLAGYDDFNCNVWDALKADR	5	1	FALSE	_LLLAGYDDFNC[+57]NVWDALK[+114]ADR_	100.62899017333984	FALSE	_LLLAGYDDFNC[Carbamidomethyl (C)]NVWDALK[GlyGly (K)]ADR_	_LLLAGYDDFNC[Carbamidomethyl (C)]NVWDALK[GlyGly (K)]ADR_	no group specified	LABEL_FREE	FALSE	NaN	4.129355921599336E-15	2.2059531369919562E-17	125.57138061523438	100.68528564804537	125.55879589703159	2.2059531369919562E-17	2.2059531369919562E-17	2.2059531369919562E-17	2.2059531369919562E-17	FALSE	NaN	100973	100973	TRUE	TRUE	38.94462203979492	38.94230408764584	3	_LLLAGYDDFNC[+57]NVWDALK[+114]ADR_	_LLLAGYDDFNC[Carbamidomethyl (C)]NVWDALK[GlyGly (K)]ADR_	861.748	861.7531039035878	100973
0	MaxLFQ	0	Not Defined	Urea_MB_DIA_2	NA	Urea_MB_DIA_2.raw	1	P62873	P62873	P62873	56.146	56.1464	1.2383274626096158E-32	6.0371742285350574E-30	1.6464859266980896E-33	7.9315432634446E-70	0	3.332581203127983E-72	10	118669	LFVSGACDASAKLWDVR	Stripped Sequence	TRUE	1	LFVSGACDASAKLWDVR	6	1	FALSE	_LFVSGAC[+57]DASAK[+114]LWDVR_	61.110130310058594	FALSE	_LFVSGAC[Carbamidomethyl (C)]DASAK[GlyGly (K)]LWDVR_	_LFVSGAC[Carbamidomethyl (C)]DASAK[GlyGly (K)]LWDVR_	no group specified	LABEL_FREE	FALSE	NaN	4.035739577255473E-43	3.42884851858853E-38	103.68196105957031	61.12316953473547	103.66818434070915	3.42884851858853E-38	3.42884851858853E-38	3.42884851858853E-38	3.42884851858853E-38	FALSE	NaN	68441.7	68441.7	TRUE	TRUE	54.597434997558594	54.59690364557638	3	_LFVSGAC[+57]DASAK[+114]LWDVR_	_LFVSGAC[Carbamidomethyl (C)]DASAK[GlyGly (K)]LWDVR_	670.3351440429688	670.3385421968352	68441.7
0	MaxLFQ	0	Not Defined	Urea_MB_DIA_2	NA	Urea_MB_DIA_2.raw	1	P62873	P62873	P62873	56.146	56.1464	1.2383274626096158E-32	6.0371742285350574E-30	1.6464859266980896E-33	7.9315432634446E-70	0	3.332581203127983E-72	10	118669	QEAEQLKNQIR	Stripped Sequence	TRUE	1	QEAEQLKNQIR	7	1	FALSE	_QEAEQLK[+114]NQIR_	-11.2657	FALSE	_QEAEQLK[GlyGly (K)]NQIR_	_QEAEQLK[GlyGly (K)]NQIR_	no group specified	LABEL_FREE	FALSE	NaN	6.624549697281004E-23	5.751892198718669E-24	28.751428604125977	-11.2759	28.759673532157514	5.751892198718669E-24	5.751892198718669E-24	5.751892198718669E-24	5.751892198718669E-24	FALSE	NaN	4087.92	4087.92	TRUE	TRUE	44.4331	44.43142541332347	3	_QEAEQLK[+114]NQIR_	_QEAEQLK[GlyGly (K)]NQIR_	490.92681884765625	490.9291418739555	4087.92
0	MaxLFQ	0	Not Defined	Urea_MB_DIA_2	NA	Urea_MB_DIA_2.raw	1	P62877	P62877	P62877	56.4913	56.4916	6.34900000710869E-33	3.2801957330317304E-30	4.984938442056571E-34	3.990990043076732E-71	0	2.8930818503909603E-73	6	40706.2	AAAMDVDTPSGTNSGAGKK	Stripped Sequence	TRUE	1	AAAMDVDTPSGTNSGAGKK	1	1	TRUE	_[+42]AAAMDVDTPSGTNSGAGK[+114]K_	11.095558166503906	FALSE	_[Acetyl (Protein N-term)]AAAMDVDTPSGTNSGAGK[GlyGly (K)]K_	_[Acetyl (Protein N-term)]AAAMDVDTPSGTNSGAGK[GlyGly (K)]K_	no group specified	LABEL_FREE	FALSE	NaN	6.0579563058234225E-37	4.060454870897629E-34	48.40281295776367	11.03289234161327	48.47744272971848	4.060454870897629E-34	4.060454870897629E-34	4.060454870897629E-34	4.060454870897629E-34	FALSE	NaN	78479.8	78479.8	TRUE	TRUE	51.79805374145508	51.797202870225256	2	_[+42]AAAMDVDTPSGTNSGAGK[+114]K_	_[Acetyl (Protein N-term)]AAAMDVDTPSGTNSGAGK[GlyGly (K)]K_	967.4496459960938	967.4542876631846	78479.8
0	MaxLFQ	0	Not Defined	Urea_MB_DIA_2	NA	Urea_MB_DIA_2.raw	1	P62877	P62877	P62877	56.4913	56.4916	6.34900000710869E-33	3.2801957330317304E-30	4.984938442056571E-34	3.990990043076732E-71	0	2.8930818503909603E-73	6	40706.2	EWEFQKYGH	Stripped Sequence	TRUE	1	EWEFQKYGH	2	2	TRUE	_EWEFQK[+114]YGH_	22.254230499267578	FALSE	_EWEFQK[GlyGly (K)]YGH_	_EWEFQK[GlyGly (K)]YGH_	no group specified	LABEL_FREE	FALSE	NaN	1.8640619107304223E-23	2.213872995147573E-24	59.86878967285156	22.263870788734778	59.85631446216317	2.213872995147573E-24	2.213872995147573E-24	2.213872995147573E-24	2.213872995147573E-24	FALSE	NaN	25316.5	25316.5	TRUE	TRUE	44.76414108276367	44.76248736609235	3	_EWEFQK[+114]YGH_	_EWEFQK[GlyGly (K)]YGH_	446.535	446.5370718061816	25316.5
0	MaxLFQ	0	Not Defined	Urea_MB_DIA_2	NA	Urea_MB_DIA_2.raw	1	P62877	P62877	P62877	56.4913	56.4916	6.34900000710869E-33	3.2801957330317304E-30	4.984938442056571E-34	3.990990043076732E-71	0	2.8930818503909603E-73	6	40706.2	EWEFQKYGH	Stripped Sequence	TRUE	1	EWEFQKYGH	2	2	TRUE	_EWEFQK[+114]YGH_	22.254230499267578	FALSE	_EWEFQK[GlyGly (K)]YGH_	_EWEFQK[GlyGly (K)]YGH_	no group specified	LABEL_FREE	FALSE	NaN	0	2.0560533428159716E-40	59.80331802368164	22.213128162131728	59.85631446216317	2.0560533428159716E-40	2.0560533428159716E-40	2.0560533428159716E-40	2.0560533428159716E-40	FALSE	NaN	11932.4	11932.4	TRUE	TRUE	56.49162673950195	56.49131158912462	2	_EWEFQK[+114]YGH_	_EWEFQK[GlyGly (K)]YGH_	669.299	669.302	11932.4
0	MaxLFQ	0	Not Defined	Urea_MB_DIA_2	NA	Urea_MB_DIA_2.raw	1	P62877	P62877	P62877	56.4913	56.4916	6.34900000710869E-33	3.2801957330317304E-30	4.984938442056571E-34	3.990990043076732E-71	0	2.8930818503909603E-73	6	40706.2	QVCPLDNREWEFQKYGH	Stripped Sequence	TRUE	2	QVCPLDNREWEFQKYGH	3	1	TRUE	_QVC[+57]PLDNREWEFQK[+114]YGH_	37.217220306396484	FALSE	_QVC[Carbamidomethyl (C)]PLDNREWEFQK[GlyGly (K)]YGH_	_QVC[Carbamidomethyl (C)]PLDNREWEFQK[GlyGly (K)]YGH_	no group specified	LABEL_FREE	FALSE	NaN	6.911204026049998E-42	2.119445039307258E-37	76.481	37.302670800691786	76.36405980954987	2.119445039307258E-37	2.119445039307258E-37	2.119445039307258E-37	2.119445039307258E-37	FALSE	NaN	25014.3	25014.3	TRUE	TRUE	54.01933670043945	54.01873936475726	4	_QVC[+57]PLDNREWEFQK[+114]YGH_	_QVC[Carbamidomethyl (C)]PLDNREWEFQK[GlyGly (K)]YGH_	580.77	580.772	25014.3
0	MaxLFQ	0	Not Defined	Urea_MB_DIA_2	NA	Urea_MB_DIA_2.raw	1	P62877	P62877	P62877	56.4913	56.4916	6.34900000710869E-33	3.2801957330317304E-30	4.984938442056571E-34	3.990990043076732E-71	0	2.8930818503909603E-73	6	40706.2	AAAMDVDTPSGTNSGAGKKR	Stripped Sequence	TRUE	2	AAAMDVDTPSGTNSGAGKKR	4	2	FALSE	_[+42]AAAMDVDTPSGTNSGAGKK[+114]R_	-1.42152	FALSE	_[Acetyl (Protein N-term)]AAAMDVDTPSGTNSGAGKK[GlyGly (K)]R_	_[Acetyl (Protein N-term)]AAAMDVDTPSGTNSGAGKK[GlyGly (K)]R_	no group specified	LABEL_FREE	FALSE	NaN	2.554902246215257E-35	5.419532961208466E-33	36.43727111816406	-1.42516	36.439431095994976	5.419532961208466E-33	5.419532961208466E-33	5.419532961208466E-33	5.419532961208466E-33	FALSE	NaN	16423.5	16423.5	TRUE	TRUE	51.040069580078125	51.03913219311258	3	_[+42]AAAMDVDTPSGTNSGAGKK[+114]R_	_[Acetyl (Protein N-term)]AAAMDVDTPSGTNSGAGKK[GlyGly (K)]R_	697.3358764648438	697.3396165678806	16423.5
0	MaxLFQ	0	Not Defined	Urea_MB_DIA_2	NA	Urea_MB_DIA_2.raw	1	P62877	P62877	P62877	56.4913	56.4916	6.34900000710869E-33	3.2801957330317304E-30	4.984938442056571E-34	3.990990043076732E-71	0	2.8930818503909603E-73	6	40706.2	AAAMDVDTPSGTNSGAGKKR	Stripped Sequence	TRUE	2	AAAMDVDTPSGTNSGAGKKR	4	2	FALSE	_[+42]AAAMDVDTPSGTNSGAGK[+114]K[+114]R_	-0.403904	FALSE	_[Acetyl (Protein N-term)]AAAMDVDTPSGTNSGAGK[GlyGly (K)]K[GlyGly (K)]R_	_[Acetyl (Protein N-term)]AAAMDVDTPSGTNSGAGK[GlyGly (K)]K[GlyGly (K)]R_	no group specified	LABEL_FREE	FALSE	NaN	3.255709765464872E-33	1.6515380739958418E-31	37.084747314453125	-0.425591	37.10039663221301	1.6515380739958418E-31	1.6515380739958418E-31	1.6515380739958418E-31	1.6515380739958418E-31	FALSE	NaN	8493.64	8493.64	TRUE	TRUE	50.02488327026367	50.023830010704785	3	_[+42]AAAMDVDTPSGTNSGAGK[+114]K[+114]R_	_[Acetyl (Protein N-term)]AAAMDVDTPSGTNSGAGK[GlyGly (K)]K[GlyGly (K)]R_	735.3502197265625	735.354	8493.64
0	MaxLFQ	0	Not Defined	Urea_MB_DIA_2	NA	Urea_MB_DIA_2.raw	1	P62879	P62879	P62879	56.673	56.6733	4.810067414925121E-33	2.561657601854311E-30	2.647154265554578E-34	8.179521876067023E-72	0	7.902919687021277E-74	10	119481	KACGDSTLTQITAGLDPVGR	Stripped Sequence	TRUE	1	KACGDSTLTQITAGLDPVGR	2	1	TRUE	_K[+114]AC[+57]GDSTLTQITAGLDPVGR_	54.80178451538086	FALSE	_K[GlyGly (K)]AC[Carbamidomethyl (C)]GDSTLTQITAGLDPVGR_	_K[GlyGly (K)]AC[Carbamidomethyl (C)]GDSTLTQITAGLDPVGR_	no group specified	LABEL_FREE	FALSE	NaN	4.5795134463367184E-40	3.318854525353119E-36	96.92498016357422	54.98722130002855	96.74014395359595	3.318854525353119E-36	3.318854525353119E-36	3.318854525353119E-36	3.318854525353119E-36	FALSE	NaN	137617	137617	TRUE	TRUE	53.198333740234375	53.197642695898686	3	_K[+114]AC[+57]GDSTLTQITAGLDPVGR_	_K[GlyGly (K)]AC[Carbamidomethyl (C)]GDSTLTQITAGLDPVGR_	725.367	725.3707368238847	137617
0	MaxLFQ	0	Not Defined	Urea_MB_DIA_2	NA	Urea_MB_DIA_2.raw	1	P62879	P62879	P62879	56.673	56.6733	4.810067414925121E-33	2.561657601854311E-30	2.647154265554578E-34	8.179521876067023E-72	0	7.902919687021277E-74	10	119481	LLLAGYDDFNCNIWDAMKGDR	Stripped Sequence	TRUE	1	LLLAGYDDFNCNIWDAMKGDR	3	1	TRUE	_LLLAGYDDFNC[+57]NIWDAMK[+114]GDR_	100.1489028930664	FALSE	_LLLAGYDDFNC[Carbamidomethyl (C)]NIWDAMK[GlyGly (K)]GDR_	_LLLAGYDDFNC[Carbamidomethyl (C)]NIWDAMK[GlyGly (K)]GDR_	no group specified	LABEL_FREE	FALSE	NaN	5.010609933826358E-30	3.226861756407536E-29	125.44544219970703	100.12163055658466	125.45147461390222	3.226861756407536E-29	3.226861756407536E-29	3.226861756407536E-29	3.226861756407536E-29	FALSE	NaN	83197	83197	TRUE	TRUE	48.413692474365234	48.41245531471423	3	_LLLAGYDDFNC[+57]NIWDAMK[+114]GDR_	_LLLAGYDDFNC[Carbamidomethyl (C)]NIWDAMK[GlyGly (K)]GDR_	867.7335205078125	867.7386504457164	83197
0	MaxLFQ	0	Not Defined	Urea_MB_DIA_2	NA	Urea_MB_DIA_2.raw	1	P62879	P62879	P62879	56.673	56.6733	4.810067414925121E-33	2.561657601854311E-30	2.647154265554578E-34	8.179521876067023E-72	0	7.902919687021277E-74	10	119481	LIIWDSYTTNKVHAIPLR	Stripped Sequence	FALSE	1	LIIWDSYTTNKVHAIPLR	4	2	FALSE	_LIIWDSYTTNK[+114]VHAIPLR_	61.153	FALSE	_LIIWDSYTTNK[GlyGly (K)]VHAIPLR_	_LIIWDSYTTNK[GlyGly (K)]VHAIPLR_	no group specified	LABEL_FREE	FALSE	NaN	1.1472159236044584E-37	1.311184412715593E-34	103.78266906738281	61.21848644973247	103.71344232289582	1.311184412715593E-34	1.311184412715593E-34	1.311184412715593E-34	1.311184412715593E-34	FALSE	NaN	47575.7	47575.7	TRUE	TRUE	52.12751007080078	52.12669680346583	4	_LIIWDSYTTNK[+114]VHAIPLR_	_LIIWDSYTTNK[GlyGly (K)]VHAIPLR_	564.3140258789062	564.3167053991458	47575.7
0	MaxLFQ	0	Not Defined	Urea_MB_DIA_2	NA	Urea_MB_DIA_2.raw	1	P62879	P62879	P62879	56.673	56.6733	4.810067414925121E-33	2.561657601854311E-30	2.647154265554578E-34	8.179521876067023E-72	0	7.902919687021277E-74	10	119481	LIIWDSYTTNKVHAIPLR	Stripped Sequence	FALSE	1	LIIWDSYTTNKVHAIPLR	4	2	FALSE	_LIIWDSYTTNK[+114]VHAIPLR_	61.153	FALSE	_LIIWDSYTTNK[GlyGly (K)]VHAIPLR_	_LIIWDSYTTNK[GlyGly (K)]VHAIPLR_	no group specified	LABEL_FREE	FALSE	NaN	2.69715909262275E-31	3.901892584572021E-30	103.77471160888672	61.21095496925202	103.71344232289582	3.901892584572021E-30	3.901892584572021E-30	3.901892584572021E-30	3.901892584572021E-30	FALSE	NaN	14120.6	14120.6	TRUE	TRUE	49.06679153442383	49.06562891900285	3	_LIIWDSYTTNK[+114]VHAIPLR_	_LIIWDSYTTNK[GlyGly (K)]VHAIPLR_	752.0829467773438	752.087	14120.6
0	MaxLFQ	0	Not Defined	Urea_MB_DIA_2	NA	Urea_MB_DIA_2.raw	1	P62879	P62879	P62879	56.673	56.6733	4.810067414925121E-33	2.561657601854311E-30	2.647154265554578E-34	8.179521876067023E-72	0	7.902919687021277E-74	10	119481	TFVSGACDASIKLWDVR	Stripped Sequence	TRUE	1	TFVSGACDASIKLWDVR	6	1	FALSE	_TFVSGAC[+57]DASIK[+114]LWDVR_	64.23699188232422	FALSE	_TFVSGAC[Carbamidomethyl (C)]DASIK[GlyGly (K)]LWDVR_	_TFVSGAC[Carbamidomethyl (C)]DASIK[GlyGly (K)]LWDVR_	no group specified	LABEL_FREE	FALSE	NaN	5.043581458767168E-40	3.537730732105785E-36	106.9452133178711	64.26095029814412	106.92166397831599	3.537730732105785E-36	3.537730732105785E-36	3.537730732105785E-36	3.537730732105785E-36	FALSE	NaN	53813.8	53813.8	TRUE	TRUE	53.17969512939453	53.179001957661974	3	_TFVSGAC[+57]DASIK[+114]LWDVR_	_TFVSGAC[Carbamidomethyl (C)]DASIK[GlyGly (K)]LWDVR_	680.3386840820312	680.3421843436714	53813.8
0	MaxLFQ	0	Not Defined	Urea_MB_DIA_2	NA	Urea_MB_DIA_2.raw	1	P62879	P62879	P62879	56.673	56.6733	4.810067414925121E-33	2.561657601854311E-30	2.647154265554578E-34	8.179521876067023E-72	0	7.902919687021277E-74	10	119481	GHLAKIYAMHWGTDSR	Stripped Sequence	FALSE	1	GHLAKIYAMHWGTDSR	7	2	FALSE	_GHLAK[+114]IYAMHWGTDSR_	21.203758239746094	FALSE	_GHLAK[GlyGly (K)]IYAMHWGTDSR_	_GHLAK[GlyGly (K)]IYAMHWGTDSR_	no group specified	LABEL_FREE	FALSE	NaN	0	8.270023300682785E-40	58.576473236083984	21.15257420865153	58.63331646320859	8.270023300682785E-40	8.270023300682785E-40	8.270023300682785E-40	8.270023300682785E-40	FALSE	NaN	19321.3	19321.3	TRUE	TRUE	55.93227767944336	55.9319	3	_GHLAK[+114]IYAMHWGTDSR_	_GHLAK[GlyGly (K)]IYAMHWGTDSR_	652.9880981445312	652.9913148556271	19321.3
0	MaxLFQ	0	Not Defined	Urea_MB_DIA_2	NA	Urea_MB_DIA_2.raw	1	P62879	P62879	P62879	56.673	56.6733	4.810067414925121E-33	2.561657601854311E-30	2.647154265554578E-34	8.179521876067023E-72	0	7.902919687021277E-74	10	119481	GHLAKIYAMHWGTDSR	Stripped Sequence	FALSE	1	GHLAKIYAMHWGTDSR	7	2	FALSE	_GHLAK[+114]IYAMHWGTDSR_	21.203758239746094	FALSE	_GHLAK[GlyGly (K)]IYAMHWGTDSR_	_GHLAK[GlyGly (K)]IYAMHWGTDSR_	no group specified	LABEL_FREE	FALSE	NaN	2.9186372828109153E-13	1.4408921466950107E-15	58.559268951416016	21.137082747558466	58.63331646320859	1.4408921466950107E-15	1.4408921466950107E-15	1.4408921466950107E-15	1.4408921466950107E-15	FALSE	NaN	2662.14	2662.14	TRUE	TRUE	37.3096	37.30707718218826	4	_GHLAK[+114]IYAMHWGTDSR_	_GHLAK[GlyGly (K)]IYAMHWGTDSR_	489.9928894042969	489.99523931039806	2662.14
0	MaxLFQ	0	Not Defined	Urea_MB_DIA_2	NA	Urea_MB_DIA_2.raw	1	P62888	P62888	P62888	56.1265	56.1268	1.292795609659699E-32	6.281948639720907E-30	1.761271488446044E-33	9.387317847060388E-70	0	3.8630937642223815E-72	15	34078.4	SGKYVLGYK	Stripped Sequence	TRUE	1	SGKYVLGYK	1	3	TRUE	_SGK[+114]YVLGYK_	-7.23015	FALSE	_SGK[GlyGly (K)]YVLGYK_	_SGK[GlyGly (K)]YVLGYK_	no group specified	LABEL_FREE	FALSE	NaN	9.912065540059377E-36	2.802107016869473E-33	31.909568786621094	-7.31995	31.990134056536483	2.802107016869473E-33	2.802107016869473E-33	2.802107016869473E-33	2.802107016869473E-33	FALSE	NaN	77551.9	77551.9	TRUE	TRUE	51.23407745361328	51.23316221055887	3	_SGK[+114]YVLGYK_	_SGK[GlyGly (K)]YVLGYK_	376.87310791015625	376.8748969438305	77551.9
0	MaxLFQ	0	Not Defined	Urea_MB_DIA_2	NA	Urea_MB_DIA_2.raw	1	P62888	P62888	P62888	56.1265	56.1268	1.292795609659699E-32	6.281948639720907E-30	1.761271488446044E-33	9.387317847060388E-70	0	3.8630937642223815E-72	15	34078.4	SGKYVLGYK	Stripped Sequence	TRUE	1	SGKYVLGYK	1	3	TRUE	_SGK[+114]YVLGYK_	-7.23015	FALSE	_SGK[GlyGly (K)]YVLGYK_	_SGK[GlyGly (K)]YVLGYK_	no group specified	LABEL_FREE	FALSE	NaN	2.3649819560054455E-37	2.1393729856464105E-34	31.91634750366211	-7.31239	31.990134056536483	2.1393729856464105E-34	2.1393729856464105E-34	2.1393729856464105E-34	2.1393729856464105E-34	FALSE	NaN	31878.2	31878.2	TRUE	TRUE	51.98484420776367	51.98401465665562	2	_SGK[+114]YVLGYK_	_SGK[GlyGly (K)]YVLGYK_	564.8060302734375	564.8088577596961	31878.2
0	MaxLFQ	0	Not Defined	Urea_MB_DIA_2	NA	Urea_MB_DIA_2.raw	1	P62888	P62888	P62888	56.1265	56.1268	1.292795609659699E-32	6.281948639720907E-30	1.761271488446044E-33	9.387317847060388E-70	0	3.8630937642223815E-72	15	34078.4	AKLVILANNCPALR	Stripped Sequence	TRUE	1	AKLVILANNCPALR	6	2	FALSE	_AK[+114]LVILANNC[+57]PALR_	37.03748321533203	FALSE	_AK[GlyGly (K)]LVILANNC[Carbamidomethyl (C)]PALR_	_AK[GlyGly (K)]LVILANNC[Carbamidomethyl (C)]PALR_	no group specified	LABEL_FREE	FALSE	NaN	3.6573889918877726E-43	3.2392009139288515E-38	76.14048767089844	37.05379170235807	76.11817748019448	3.2392009139288515E-38	3.2392009139288515E-38	3.2392009139288515E-38	3.2392009139288515E-38	FALSE	NaN	12711.5	12711.5	TRUE	TRUE	54.61787033081055	54.617341311301736	3	_AK[+114]LVILANNC[+57]PALR_	_AK[GlyGly (K)]LVILANNC[Carbamidomethyl (C)]PALR_	556.3189086914062	556.3213493369207	12711.5
0	MaxLFQ	0	Not Defined	Urea_MB_DIA_2	NA	Urea_MB_DIA_2.raw	1	P62888	P62888	P62888	56.1265	56.1268	1.292795609659699E-32	6.281948639720907E-30	1.761271488446044E-33	9.387317847060388E-70	0	3.8630937642223815E-72	15	34078.4	LQLVMKSGK	Stripped Sequence	TRUE	1	LQLVMKSGK	8	1	FALSE	_LQLVMK[+114]SGK_	-3.55639	FALSE	_LQLVMK[GlyGly (K)]SGK_	_LQLVMK[GlyGly (K)]SGK_	no group specified	LABEL_FREE	FALSE	NaN	1.2286689636232031E-26	9.856467268358275E-27	35.43691635131836	-3.3014	35.28470763008111	9.856467268358275E-27	9.856467268358275E-27	9.856467268358275E-27	9.856467268358275E-27	FALSE	NaN	10694.5	10694.5	TRUE	TRUE	46.58669662475586	46.58525093318803	2	_LQLVMK[+114]SGK_	_LQLVMK[GlyGly (K)]SGK_	559.3235473632812	559.3263462804879	10694.5
0	MaxLFQ	0	Not Defined	Urea_MB_DIA_2	NA	Urea_MB_DIA_2.raw	1	P62888	P62888	P62888	56.1265	56.1268	1.292795609659699E-32	6.281948639720907E-30	1.761271488446044E-33	9.387317847060388E-70	0	3.8630937642223815E-72	15	34078.4	TGVHHYSGNNIELGTACGKYYR	Stripped Sequence	TRUE	1	TGVHHYSGNNIELGTACGKYYR	10	1	FALSE	_TGVHHYSGNNIELGTAC[+57]GK[+114]YYR_	5.24265	FALSE	_TGVHHYSGNNIELGTAC[Carbamidomethyl (C)]GK[GlyGly (K)]YYR_	_TGVHHYSGNNIELGTAC[Carbamidomethyl (C)]GK[GlyGly (K)]YYR_	no group specified	LABEL_FREE	FALSE	NaN	1.2254196138719586E-12	5.990635270470743E-15	42.94264221191406	5.219157191566061	42.97177824050068	5.990635270470743E-15	5.990635270470743E-15	5.990635270470743E-15	5.990635270470743E-15	FALSE	NaN	4135.27	4135.27	TRUE	TRUE	36.719181060791016	36.71660909850106	4	_TGVHHYSGNNIELGTAC[+57]GK[+114]YYR_	_TGVHHYSGNNIELGTAC[Carbamidomethyl (C)]GK[GlyGly (K)]YYR_	653.558	653.5614298425494	4135.27
0	MaxLFQ	0	Not Defined	Urea_MB_DIA_2	NA	Urea_MB_DIA_2.raw	1	P62899	P62899	P62899	54.2052	54.2058	2.9258599821345518E-30	1.0176632122476626E-27	1.1226580306384911E-30	9.149221529056896E-63	0	7.056861958393286E-66	12	207979	AVWAKGIR	Stripped Sequence	TRUE	1	AVWAKGIR	2	1	TRUE	_AVWAK[+114]GIR_	-4.96515	FALSE	_AVWAK[GlyGly (K)]GIR_	_AVWAK[GlyGly (K)]GIR_	no group specified	LABEL_FREE	FALSE	NaN	4.224233540240933E-34	3.8917164569831195E-32	34.16484832763672	-5.01032	34.20758081807111	3.8917164569831195E-32	3.8917164569831195E-32	3.8917164569831195E-32	3.8917164569831195E-32	FALSE	NaN	59934.2	59934.2	TRUE	TRUE	50.45699691772461	50.455992979288816	2	_AVWAK[+114]GIR_	_AVWAK[GlyGly (K)]GIR_	507.7958068847656	507.7985164267348	59934.2
0	MaxLFQ	0	Not Defined	Urea_MB_DIA_2	NA	Urea_MB_DIA_2.raw	1	P62899	P62899	P62899	54.2052	54.2058	2.9258599821345518E-30	1.0176632122476626E-27	1.1226580306384911E-30	9.149221529056896E-63	0	7.056861958393286E-66	12	207979	FAMKEMGTPDVR	Stripped Sequence	TRUE	1	FAMKEMGTPDVR	5	1	FALSE	_FAMK[+114]EMGTPDVR_	21.05828285217285	FALSE	_FAMK[GlyGly (K)]EMGTPDVR_	_FAMK[GlyGly (K)]EMGTPDVR_	no group specified	LABEL_FREE	FALSE	NaN	7.63627099331643E-08	3.005860977941124E-10	58.52826690673828	21.10956018253415	58.470026445039395	3.005860977941124E-10	3.005860977941124E-10	3.005860977941124E-10	3.005860977941124E-10	FALSE	NaN	8110.11	8110.11	TRUE	TRUE	31.159364700317383	31.15615814481635	3	_FAMK[+114]EMGTPDVR_	_FAMK[GlyGly (K)]EMGTPDVR_	499.239	499.24168653304037	8110.11
0	MaxLFQ	0	Not Defined	Urea_MB_DIA_2	NA	Urea_MB_DIA_2.raw	1	P62899	P62899	P62899	54.2052	54.2058	2.9258599821345518E-30	1.0176632122476626E-27	1.1226580306384911E-30	9.149221529056896E-63	0	7.056861958393286E-66	12	207979	LNKAVWAK	Stripped Sequence	TRUE	1	LNKAVWAK	7	1	FALSE	_LNK[+114]AVWAK_	-11.8453	FALSE	_LNK[GlyGly (K)]AVWAK_	_LNK[GlyGly (K)]AVWAK_	no group specified	LABEL_FREE	FALSE	NaN	5.71451852059028E-30	3.5512117003522653E-29	28.235233306884766	-11.9229	28.293706825590696	3.5512117003522653E-29	3.5512117003522653E-29	3.5512117003522653E-29	3.5512117003522653E-29	FALSE	NaN	6321.11	6321.11	TRUE	TRUE	48.3839	48.38268201933983	2	_LNK[+114]AVWAK_	_LNK[GlyGly (K)]AVWAK_	522.303	522.3058222465977	6321.11
0	MaxLFQ	0	Not Defined	Urea_MB_DIA_2	NA	Urea_MB_DIA_2.raw	1	P62899	P62899	P62899	54.2052	54.2058	2.9258599821345518E-30	1.0176632122476626E-27	1.1226580306384911E-30	9.149221529056896E-63	0	7.056861958393286E-66	12	207979	LNKAVWAKGIR	Stripped Sequence	TRUE	2	LNKAVWAKGIR	9	1	FALSE	_LNK[+114]AVWAK[+114]GIR_	2.8573036193847656	FALSE	_LNK[GlyGly (K)]AVWAK[GlyGly (K)]GIR_	_LNK[GlyGly (K)]AVWAK[GlyGly (K)]GIR_	no group specified	LABEL_FREE	FALSE	NaN	7.76548390035714E-08	3.057194692440208E-10	40.11956787109375	2.8556897146821236	40.12138710265961	3.057194692440208E-10	3.057194692440208E-10	3.057194692440208E-10	3.057194692440208E-10	FALSE	NaN	3449.05	3449.05	TRUE	TRUE	31.14849090576172	31.145283109134045	3	_LNK[+114]AVWAK[+114]GIR_	_LNK[GlyGly (K)]AVWAK[GlyGly (K)]GIR_	495.2879333496094	495.29037785247453	3449.05
0	MaxLFQ	0	Not Defined	Urea_MB_DIA_2	NA	Urea_MB_DIA_2.raw	1	P62906	P62906	P62906	55.3424	55.3428	1.0135273335515826E-31	4.309812024849176E-29	2.553119427837215E-32	7.45052908075392E-67	0	1.2345532859575673E-69	30	64744	KYDAFLASESLIKQIPR	Stripped Sequence	TRUE	2	KYDAFLASESLIKQIPR	1	3	TRUE	_KYDAFLASESLIK[+114]QIPR_	65.90222930908203	FALSE	_KYDAFLASESLIK[GlyGly (K)]QIPR_	_KYDAFLASESLIK[GlyGly (K)]QIPR_	no group specified	LABEL_FREE	FALSE	NaN	3.3058312331579624E-40	2.681397734958094E-36	108.49149322509766	65.77231667340187	108.65347561271128	2.681397734958094E-36	2.681397734958094E-36	2.681397734958094E-36	2.681397734958094E-36	FALSE	NaN	183321	183321	TRUE	TRUE	53.26130676269531	53.26062290605252	3	_KYDAFLASESLIK[+114]QIPR_	_KYDAFLASESLIK[GlyGly (K)]QIPR_	698.385	698.388	183321
0	MaxLFQ	0	Not Defined	Urea_MB_DIA_2	NA	Urea_MB_DIA_2.raw	1	P62906	P62906	P62906	55.3424	55.3428	1.0135273335515826E-31	4.309812024849176E-29	2.553119427837215E-32	7.45052908075392E-67	0	1.2345532859575673E-69	30	64744	KYDAFLASESLIKQIPR	Stripped Sequence	TRUE	2	KYDAFLASESLIKQIPR	1	3	TRUE	_KYDAFLASESLIK[+114]QIPR_	65.90222930908203	FALSE	_KYDAFLASESLIK[GlyGly (K)]QIPR_	_KYDAFLASESLIK[GlyGly (K)]QIPR_	no group specified	LABEL_FREE	FALSE	NaN	1.6815581571897805E-44	5.049172403620704E-39	108.45539093017578	65.74336201755008	108.65347561271128	5.049172403620704E-39	5.049172403620704E-39	5.049172403620704E-39	5.049172403620704E-39	FALSE	NaN	27507.1	27507.1	TRUE	TRUE	55.26371383666992	55.2633	4	_KYDAFLASESLIK[+114]QIPR_	_KYDAFLASESLIK[GlyGly (K)]QIPR_	524.0402221679688	524.0426251696629	27507.1
0	MaxLFQ	0	Not Defined	Urea_MB_DIA_2	NA	Urea_MB_DIA_2.raw	1	P62906	P62906	P62906	55.3424	55.3428	1.0135273335515826E-31	4.309812024849176E-29	2.553119427837215E-32	7.45052908075392E-67	0	1.2345532859575673E-69	30	64744	KYDAFLASESLIKQIPR	Stripped Sequence	TRUE	2	KYDAFLASESLIKQIPR	1	3	TRUE	_K[+114]YDAFLASESLIK[+114]QIPR_	65.7022	FALSE	_K[GlyGly (K)]YDAFLASESLIK[GlyGly (K)]QIPR_	_K[GlyGly (K)]YDAFLASESLIK[GlyGly (K)]QIPR_	no group specified	LABEL_FREE	FALSE	NaN	1.786390211012635E-18	2.005021526041977E-20	108.0252456665039	65.36112031269683	108.40412718430763	2.005021526041977E-20	2.005021526041977E-20	2.005021526041977E-20	2.005021526041977E-20	FALSE	NaN	8919.27	8919.27	TRUE	TRUE	41.520599365234375	41.518575433178164	3	_K[+114]YDAFLASESLIK[+114]QIPR_	_K[GlyGly (K)]YDAFLASESLIK[GlyGly (K)]QIPR_	736.3988037109375	736.4021828030913	8919.27
0	MaxLFQ	0	Not Defined	Urea_MB_DIA_2	NA	Urea_MB_DIA_2.raw	1	P62906	P62906	P62906	55.3424	55.3428	1.0135273335515826E-31	4.309812024849176E-29	2.553119427837215E-32	7.45052908075392E-67	0	1.2345532859575673E-69	30	64744	KYDAFLASESLIK	Stripped Sequence	TRUE	1	KYDAFLASESLIK	2	4	TRUE	_K[+114]YDAFLASESLIK_	51.133968353271484	FALSE	_K[GlyGly (K)]YDAFLASESLIK_	_K[GlyGly (K)]YDAFLASESLIK_	no group specified	LABEL_FREE	FALSE	NaN	3.387285686084481E-37	2.72484827659131E-34	92.21891784667969	51.05653224592996	92.30638001829035	2.72484827659131E-34	2.72484827659131E-34	2.72484827659131E-34	2.72484827659131E-34	FALSE	NaN	75263.9	75263.9	TRUE	TRUE	51.91367721557617	51.912839541521755	3	_K[+114]YDAFLASESLIK_	_K[GlyGly (K)]YDAFLASESLIK_	533.6190185546875	533.6214989718801	75263.9
0	MaxLFQ	0	Not Defined	Urea_MB_DIA_2	NA	Urea_MB_DIA_2.raw	1	P62906	P62906	P62906	55.3424	55.3428	1.0135273335515826E-31	4.309812024849176E-29	2.553119427837215E-32	7.45052908075392E-67	0	1.2345532859575673E-69	30	64744	KYDAFLASESLIK	Stripped Sequence	TRUE	1	KYDAFLASESLIK	2	4	TRUE	_K[+114]YDAFLASESLIK_	51.133968353271484	FALSE	_K[GlyGly (K)]YDAFLASESLIK_	_K[GlyGly (K)]YDAFLASESLIK_	no group specified	LABEL_FREE	FALSE	NaN	8.540236756130488E-25	2.2464389013730357E-25	92.18312072753906	51.024340372561156	92.30638001829035	2.2464389013730357E-25	2.2464389013730357E-25	2.2464389013730357E-25	2.2464389013730357E-25	FALSE	NaN	7596.51	7596.51	FALSE	TRUE	45.54646682739258	45.54490240478678	2	_K[+114]YDAFLASESLIK_	_K[GlyGly (K)]YDAFLASESLIK_	799.9248657226562	799.9287213840506	7596.51
0	MaxLFQ	0	Not Defined	Urea_MB_DIA_2	NA	Urea_MB_DIA_2.raw	1	P62906	P62906	P62906	55.3424	55.3428	1.0135273335515826E-31	4.309812024849176E-29	2.553119427837215E-32	7.45052908075392E-67	0	1.2345532859575673E-69	30	64744	AVDIPHMDIEALKK	Stripped Sequence	TRUE	1	AVDIPHMDIEALKK	3	4	TRUE	_AVDIPHMDIEALK[+114]K_	43.76980972290039	FALSE	_AVDIPHMDIEALK[GlyGly (K)]K_	_AVDIPHMDIEALK[GlyGly (K)]K_	no group specified	LABEL_FREE	FALSE	NaN	8.866201405907628E-32	1.753432394520405E-30	83.87203979492188	43.71142066641987	83.93937610263808	1.753432394520405E-30	1.753432394520405E-30	1.753432394520405E-30	1.753432394520405E-30	FALSE	NaN	69316.8	69316.8	TRUE	TRUE	49.3113	49.31015603249931	4	_AVDIPHMDIEALK[+114]K_	_AVDIPHMDIEALK[GlyGly (K)]K_	424.229	424.23075023638364	69316.8
0	MaxLFQ	0	Not Defined	Urea_MB_DIA_2	NA	Urea_MB_DIA_2.raw	1	P62906	P62906	P62906	55.3424	55.3428	1.0135273335515826E-31	4.309812024849176E-29	2.553119427837215E-32	7.45052908075392E-67	0	1.2345532859575673E-69	30	64744	AVDIPHMDIEALKK	Stripped Sequence	TRUE	1	AVDIPHMDIEALKK	3	4	TRUE	_AVDIPHMDIEALK[+114]K_	43.76980972290039	FALSE	_AVDIPHMDIEALK[GlyGly (K)]K_	_AVDIPHMDIEALK[GlyGly (K)]K_	no group specified	LABEL_FREE	FALSE	NaN	7.42866110191311E-35	1.1452330692788953E-32	83.8502	43.692499919989665	83.93937610263808	1.1452330692788953E-32	1.1452330692788953E-32	1.1452330692788953E-32	1.1452330692788953E-32	FALSE	NaN	57601.1	57601.1	TRUE	TRUE	50.819671630859375	50.81870908783952	3	_AVDIPHMDIEALK[+114]K_	_AVDIPHMDIEALK[GlyGly (K)]K_	565.3029174804688	565.3053605720344	57601.1
0	MaxLFQ	0	Not Defined	Urea_MB_DIA_2	NA	Urea_MB_DIA_2.raw	1	P62906	P62906	P62906	55.3424	55.3428	1.0135273335515826E-31	4.309812024849176E-29	2.553119427837215E-32	7.45052908075392E-67	0	1.2345532859575673E-69	30	64744	AVDIPHMDIEALKK	Stripped Sequence	TRUE	1	AVDIPHMDIEALKK	3	4	TRUE	_AVDIPHM[+16]DIEALK[+114]K_	43.65117263793945	FALSE	_AVDIPHM[Oxidation (M)]DIEALK[GlyGly (K)]K_	_AVDIPHM[Oxidation (M)]DIEALK[GlyGly (K)]K_	no group specified	LABEL_FREE	FALSE	NaN	6.011064965873166E-21	1.889861192621114E-22	83.88825988769531	43.72548552897602	83.80255965549873	1.889861192621114E-22	1.889861192621114E-22	1.889861192621114E-22	1.889861192621114E-22	FALSE	NaN	54627.6	54627.6	TRUE	TRUE	43.20079803466797	43.19896587921008	4	_AVDIPHM[+16]DIEALK[+114]K_	_AVDIPHM[Oxidation (M)]DIEALK[GlyGly (K)]K_	428.22772216796875	428.22948358179383	54627.6
0	MaxLFQ	0	Not Defined	Urea_MB_DIA_2	NA	Urea_MB_DIA_2.raw	1	P62906	P62906	P62906	55.3424	55.3428	1.0135273335515826E-31	4.309812024849176E-29	2.553119427837215E-32	7.45052908075392E-67	0	1.2345532859575673E-69	30	64744	AVDIPHMDIEALKK	Stripped Sequence	TRUE	1	AVDIPHMDIEALKK	3	4	TRUE	_AVDIPHM[+16]DIEALK[+114]K_	43.65117263793945	FALSE	_AVDIPHM[Oxidation (M)]DIEALK[GlyGly (K)]K_	_AVDIPHM[Oxidation (M)]DIEALK[GlyGly (K)]K_	no group specified	LABEL_FREE	FALSE	NaN	8.542450231267432E-29	2.559059834164934E-28	83.85136413574219	43.69349226683041	83.80255965549873	2.559059834164934E-28	2.559059834164934E-28	2.559059834164934E-28	2.559059834164934E-28	FALSE	NaN	4142.92	4142.92	FALSE	TRUE	47.7637	47.76237196789015	3	_AVDIPHM[+16]DIEALK[+114]K_	_AVDIPHM[Oxidation (M)]DIEALK[GlyGly (K)]K_	570.635	570.6369739242228	4142.92
0	MaxLFQ	0	Not Defined	Urea_MB_DIA_2	NA	Urea_MB_DIA_2.raw	1	P62906	P62906	P62906	55.3424	55.3428	1.0135273335515826E-31	4.309812024849176E-29	2.553119427837215E-32	7.45052908075392E-67	0	1.2345532859575673E-69	30	64744	AGKFPSLLTHNENMVAK	Stripped Sequence	TRUE	1	AGKFPSLLTHNENMVAK	7	2	FALSE	_AGK[+114]FPSLLTHNENMVAK_	27.058198928833008	FALSE	_AGK[GlyGly (K)]FPSLLTHNENMVAK_	_AGK[GlyGly (K)]FPSLLTHNENMVAK_	no group specified	LABEL_FREE	FALSE	NaN	3.433181237595802E-43	3.1331164464058933E-38	65.1012	27.05398906344416	65.1066	3.1331164464058933E-38	3.1331164464058933E-38	3.1331164464058933E-38	3.1331164464058933E-38	FALSE	NaN	28527.8	28527.8	TRUE	TRUE	54.6307	54.63022119920332	4	_AGK[+114]FPSLLTHNENMVAK_	_AGK[GlyGly (K)]FPSLLTHNENMVAK_	493.50836181640625	493.51064867606226	28527.8
0	MaxLFQ	0	Not Defined	Urea_MB_DIA_2	NA	Urea_MB_DIA_2.raw	1	P62906	P62906	P62906	55.3424	55.3428	1.0135273335515826E-31	4.309812024849176E-29	2.553119427837215E-32	7.45052908075392E-67	0	1.2345532859575673E-69	30	64744	AGKFPSLLTHNENMVAK	Stripped Sequence	TRUE	1	AGKFPSLLTHNENMVAK	7	2	FALSE	_AGK[+114]FPSLLTHNENMVAK_	27.058198928833008	FALSE	_AGK[GlyGly (K)]FPSLLTHNENMVAK_	_AGK[GlyGly (K)]FPSLLTHNENMVAK_	no group specified	LABEL_FREE	FALSE	NaN	1.8919350956388653E-39	8.434975027979977E-36	65.10458374023438	27.05663002980818	65.1066	8.434975027979977E-36	8.434975027979977E-36	8.434975027979977E-36	8.434975027979977E-36	FALSE	NaN	21037.8	21037.8	TRUE	TRUE	52.92472457885742	52.924002304980135	3	_AGK[+114]FPSLLTHNENMVAK_	_AGK[GlyGly (K)]FPSLLTHNENMVAK_	657.6754150390625	657.6785481475692	21037.8
0	MaxLFQ	0	Not Defined	Urea_MB_DIA_2	NA	Urea_MB_DIA_2.raw	1	P62906	P62906	P62906	55.3424	55.3428	1.0135273335515826E-31	4.309812024849176E-29	2.553119427837215E-32	7.45052908075392E-67	0	1.2345532859575673E-69	30	64744	ILGPGLNKAGK	Stripped Sequence	TRUE	1	ILGPGLNKAGK	10	2	FALSE	_ILGPGLNK[+114]AGK_	-7.69396	FALSE	_ILGPGLNK[GlyGly (K)]AGK_	_ILGPGLNK[GlyGly (K)]AGK_	no group specified	LABEL_FREE	FALSE	NaN	1.0539686287398147E-27	1.6155701487883116E-27	31.525	-7.76076	31.580824010723983	1.6155701487883116E-27	1.6155701487883116E-27	1.6155701487883116E-27	1.6155701487883116E-27	FALSE	NaN	34028.9	34028.9	TRUE	TRUE	47.17428207397461	47.17290344896309	3	_ILGPGLNK[+114]AGK_	_ILGPGLNK[GlyGly (K)]AGK_	394.572	394.5734001976332	34028.9
0	MaxLFQ	0	Not Defined	Urea_MB_DIA_2	NA	Urea_MB_DIA_2.raw	1	P62906	P62906	P62906	55.3424	55.3428	1.0135273335515826E-31	4.309812024849176E-29	2.553119427837215E-32	7.45052908075392E-67	0	1.2345532859575673E-69	30	64744	ILGPGLNKAGK	Stripped Sequence	TRUE	1	ILGPGLNKAGK	10	2	FALSE	_ILGPGLNK[+114]AGK_	-7.69396	FALSE	_ILGPGLNK[GlyGly (K)]AGK_	_ILGPGLNK[GlyGly (K)]AGK_	no group specified	LABEL_FREE	FALSE	NaN	3.892919533309511E-19	5.571950849685652E-21	31.55918312072754	-7.71986	31.580824010723983	5.571950849685652E-21	5.571950849685652E-21	5.571950849685652E-21	5.571950849685652E-21	FALSE	NaN	8924.86	8924.86	TRUE	TRUE	41.98397445678711	41.982003414011444	2	_ILGPGLNK[+114]AGK_	_ILGPGLNK[GlyGly (K)]AGK_	591.3536987304688	591.3567105102095	8924.86
0	MaxLFQ	0	Not Defined	Urea_MB_DIA_2	NA	Urea_MB_DIA_2.raw	1	P62906	P62906	P62906	55.3424	55.3428	1.0135273335515826E-31	4.309812024849176E-29	2.553119427837215E-32	7.45052908075392E-67	0	1.2345532859575673E-69	30	64744	AGKFPSLLTHNENMVAKVDEVK	Stripped Sequence	TRUE	2	AGKFPSLLTHNENMVAKVDEVK	11	2	FALSE	_AGKFPSLLTHNENMVAK[+114]VDEVK_	39.61027526855469	FALSE	_AGKFPSLLTHNENMVAK[GlyGly (K)]VDEVK_	_AGKFPSLLTHNENMVAK[GlyGly (K)]VDEVK_	no group specified	LABEL_FREE	FALSE	NaN	1.1590166054945568E-36	6.338424785902642E-34	79.48433685302734	39.7637	79.3323	6.338424785902642E-34	6.338424785902642E-34	6.338424785902642E-34	6.338424785902642E-34	FALSE	NaN	26415.2	26415.2	TRUE	TRUE	51.668331146240234	51.66746546857205	5	_AGKFPSLLTHNENMVAK[+114]VDEVK_	_AGKFPSLLTHNENMVAK[GlyGly (K)]VDEVK_	509.06842041015625	509.0706908044158	26415.2
0	MaxLFQ	0	Not Defined	Urea_MB_DIA_2	NA	Urea_MB_DIA_2.raw	1	P62906	P62906	P62906	55.3424	55.3428	1.0135273335515826E-31	4.309812024849176E-29	2.553119427837215E-32	7.45052908075392E-67	0	1.2345532859575673E-69	30	64744	AGKFPSLLTHNENMVAKVDEVK	Stripped Sequence	TRUE	2	AGKFPSLLTHNENMVAKVDEVK	11	2	FALSE	_AGKFPSLLTHNENMVAK[+114]VDEVK_	39.61027526855469	FALSE	_AGKFPSLLTHNENMVAK[GlyGly (K)]VDEVK_	_AGKFPSLLTHNENMVAK[GlyGly (K)]VDEVK_	no group specified	LABEL_FREE	FALSE	NaN	3.203867593448657E-30	2.334404201189651E-29	79.47699737548828	39.75624524479544	79.3323	2.334404201189651E-29	2.334404201189651E-29	2.334404201189651E-29	2.334404201189651E-29	FALSE	NaN	9186.27	9186.27	TRUE	TRUE	48.514713287353516	48.51348765814128	4	_AGKFPSLLTHNENMVAK[+114]VDEVK_	_AGKFPSLLTHNENMVAK[GlyGly (K)]VDEVK_	636.0836791992188	636.0866010545934	9186.27
0	MaxLFQ	0	Not Defined	Urea_MB_DIA_2	NA	Urea_MB_DIA_2.raw	1	P62906	P62906	P62906	55.3424	55.3428	1.0135273335515826E-31	4.309812024849176E-29	2.553119427837215E-32	7.45052908075392E-67	0	1.2345532859575673E-69	30	64744	PKFSVCVLGDQQHCDEAK	Stripped Sequence	TRUE	1	PKFSVCVLGDQQHCDEAK	12	1	FALSE	_PK[+114]FSVC[+57]VLGDQQHC[+57]DEAK_	18.634057998657227	FALSE	_PK[GlyGly (K)]FSVC[Carbamidomethyl (C)]VLGDQQHC[Carbamidomethyl (C)]DEAK_	_PK[GlyGly (K)]FSVC[Carbamidomethyl (C)]VLGDQQHC[Carbamidomethyl (C)]DEAK_	no group specified	LABEL_FREE	FALSE	NaN	1.4214656251535457E-27	2.0121679718632216E-27	55.436161041259766	18.513795246081756	55.55932859502593	2.0121679718632216E-27	2.0121679718632216E-27	2.0121679718632216E-27	2.0121679718632216E-27	FALSE	NaN	22309.1	22309.1	TRUE	TRUE	47.103302001953125	47.101915275330164	4	_PK[+114]FSVC[+57]VLGDQQHC[+57]DEAK_	_PK[GlyGly (K)]FSVC[Carbamidomethyl (C)]VLGDQQHC[Carbamidomethyl (C)]DEAK_	558.76	558.7624628180807	22309.1
0	MaxLFQ	0	Not Defined	Urea_MB_DIA_2	NA	Urea_MB_DIA_2.raw	1	P62906	P62906	P62906	55.3424	55.3428	1.0135273335515826E-31	4.309812024849176E-29	2.553119427837215E-32	7.45052908075392E-67	0	1.2345532859575673E-69	30	64744	ALYIKSTMGKPQR	Stripped Sequence	TRUE	2	ALYIKSTMGKPQR	14	1	FALSE	_ALYIK[+114]STMGKPQR_	-8.05139	FALSE	_ALYIK[GlyGly (K)]STMGKPQR_	_ALYIK[GlyGly (K)]STMGKPQR_	no group specified	LABEL_FREE	FALSE	NaN	1.9506074623401454E-42	9.336796153745518E-38	31.276399612426758	-8.05837	31.282229720468514	9.336796153745518E-38	9.336796153745518E-38	9.336796153745518E-38	9.336796153745518E-38	FALSE	NaN	17760.2	17760.2	TRUE	TRUE	54.274024963378906	54.273456697621356	3	_ALYIK[+114]STMGKPQR_	_ALYIK[GlyGly (K)]STMGKPQR_	536.2959594726562	536.2986982298509	17760.2
0	MaxLFQ	0	Not Defined	Urea_MB_DIA_2	NA	Urea_MB_DIA_2.raw	1	P62906	P62906	P62906	55.3424	55.3428	1.0135273335515826E-31	4.309812024849176E-29	2.553119427837215E-32	7.45052908075392E-67	0	1.2345532859575673E-69	30	64744	FSVCVLGDQQHCDEAKAVDIPHMDIEALK	Stripped Sequence	TRUE	1	FSVCVLGDQQHCDEAKAVDIPHMDIEALK	15	2	FALSE	_FSVC[+57]VLGDQQHC[+57]DEAK[+114]AVDIPHMDIEALK_	70.82815551757812	FALSE	_FSVC[Carbamidomethyl (C)]VLGDQQHC[Carbamidomethyl (C)]DEAK[GlyGly (K)]AVDIPHMDIEALK_	_FSVC[Carbamidomethyl (C)]VLGDQQHC[Carbamidomethyl (C)]DEAK[GlyGly (K)]AVDIPHMDIEALK_	no group specified	LABEL_FREE	FALSE	NaN	1.1210387714598537E-44	4.028154459562401E-39	114.48580169677734	70.89216636080714	114.41642604213746	4.028154459562401E-39	4.028154459562401E-39	4.028154459562401E-39	4.028154459562401E-39	FALSE	NaN	12408.8	12408.8	TRUE	TRUE	55.342811584472656	55.34236530920721	5	_FSVC[+57]VLGDQQHC[+57]DEAK[+114]AVDIPHMDIEALK_	_FSVC[Carbamidomethyl (C)]VLGDQQHC[Carbamidomethyl (C)]DEAK[GlyGly (K)]AVDIPHMDIEALK_	688.7274169921875	688.7312801771194	12408.8
0	MaxLFQ	0	Not Defined	Urea_MB_DIA_2	NA	Urea_MB_DIA_2.raw	1	P62906	P62906	P62906	55.3424	55.3428	1.0135273335515826E-31	4.309812024849176E-29	2.553119427837215E-32	7.45052908075392E-67	0	1.2345532859575673E-69	30	64744	FSVCVLGDQQHCDEAKAVDIPHMDIEALK	Stripped Sequence	TRUE	1	FSVCVLGDQQHCDEAKAVDIPHMDIEALK	15	2	FALSE	_FSVC[+57]VLGDQQHC[+57]DEAK[+114]AVDIPHMDIEALK_	70.82815551757812	FALSE	_FSVC[Carbamidomethyl (C)]VLGDQQHC[Carbamidomethyl (C)]DEAK[GlyGly (K)]AVDIPHMDIEALK_	_FSVC[Carbamidomethyl (C)]VLGDQQHC[Carbamidomethyl (C)]DEAK[GlyGly (K)]AVDIPHMDIEALK_	no group specified	LABEL_FREE	FALSE	NaN	4.604242764827404E-09	1.9132396406275183E-11	114.50413513183594	70.90908207343682	114.41642604213746	1.9132396406275183E-11	1.9132396406275183E-11	1.9132396406275183E-11	1.9132396406275183E-11	FALSE	NaN	1569.5013427734375	1569.5013427734375	TRUE	TRUE	32.82439041137695	32.8214	4	_FSVC[+57]VLGDQQHC[+57]DEAK[+114]AVDIPHMDIEALK_	_FSVC[Carbamidomethyl (C)]VLGDQQHC[Carbamidomethyl (C)]DEAK[GlyGly (K)]AVDIPHMDIEALK_	860.6574096679688	860.6618496349366	1569.5013427734375
0	MaxLFQ	0	Not Defined	Urea_MB_DIA_2	NA	Urea_MB_DIA_2.raw	1	P62906	P62906	P62906	55.3424	55.3428	1.0135273335515826E-31	4.309812024849176E-29	2.553119427837215E-32	7.45052908075392E-67	0	1.2345532859575673E-69	30	64744	STPRPKFSVCVLGDQQHCDEAK	Stripped Sequence	TRUE	2	STPRPKFSVCVLGDQQHCDEAK	16	1	FALSE	_STPRPK[+114]FSVC[+57]VLGDQQHC[+57]DEAK_	14.14857292175293	FALSE	_STPRPK[GlyGly (K)]FSVC[Carbamidomethyl (C)]VLGDQQHC[Carbamidomethyl (C)]DEAK_	_STPRPK[GlyGly (K)]FSVC[Carbamidomethyl (C)]VLGDQQHC[Carbamidomethyl (C)]DEAK_	no group specified	LABEL_FREE	FALSE	NaN	1.6314419669738112E-27	2.2276808116982515E-27	51.86118698120117	14.098008167262645	51.91190905625393	2.2276808116982515E-27	2.2276808116982515E-27	2.2276808116982515E-27	2.2276808116982515E-27	FALSE	NaN	7466.25	7466.25	TRUE	TRUE	47.070552825927734	47.069162361338726	4	_STPRPK[+114]FSVC[+57]VLGDQQHC[+57]DEAK_	_STPRPK[GlyGly (K)]FSVC[Carbamidomethyl (C)]VLGDQQHC[Carbamidomethyl (C)]DEAK_	669.0681762695312	669.0715819186955	7466.25
0	MaxLFQ	0	Not Defined	Urea_MB_DIA_2	NA	Urea_MB_DIA_2.raw	1	P62906	P62906	P62906	55.3424	55.3428	1.0135273335515826E-31	4.309812024849176E-29	2.553119427837215E-32	7.45052908075392E-67	0	1.2345532859575673E-69	30	64744	STIKFQMK	Stripped Sequence	TRUE	1	STIKFQMK	18	1	FALSE	_STIK[+114]FQMK_	-4.22716	FALSE	_STIK[GlyGly (K)]FQMK_	_STIK[GlyGly (K)]FQMK_	no group specified	LABEL_FREE	FALSE	NaN	3.684979657765635E-32	9.351397129814689E-31	34.909671783447266	-4.12482	34.83619335851394	9.351397129814689E-31	9.351397129814689E-31	9.351397129814689E-31	9.351397129814689E-31	FALSE	NaN	1497.491943359375	1497.491943359375	TRUE	TRUE	49.5027	49.50158412946312	2	_STIK[+114]FQMK_	_STIK[GlyGly (K)]FQMK_	548.7946166992188	548.7975123439377	1497.491943359375
0	MaxLFQ	0	Not Defined	Urea_MB_DIA_2	NA	Urea_MB_DIA_2.raw	1	P62910	P62910	P62910	56.4826	56.483	6.441966181895378E-33	3.323406153051573E-30	5.137238497072561E-34	4.303282519977513E-71	0	3.051973418423768E-73	20	56156.8	FLVHNVKELEVLLMCNK	Stripped Sequence	TRUE	1	FLVHNVKELEVLLMCNK	3	3	TRUE	_FLVHNVK[+114]ELEVLLMC[+57]NK_	82.4694	FALSE	_FLVHNVK[GlyGly (K)]ELEVLLMC[Carbamidomethyl (C)]NK_	_FLVHNVK[GlyGly (K)]ELEVLLMC[Carbamidomethyl (C)]NK_	no group specified	LABEL_FREE	FALSE	NaN	8.031065063328235E-21	2.3805847722433666E-22	120.87853240966797	82.4157	120.8965712884502	2.3805847722433666E-22	2.3805847722433666E-22	2.3805847722433666E-22	2.3805847722433666E-22	FALSE	NaN	6856.18	6856.18	TRUE	TRUE	43.11857986450195	43.11673832472464	3	_FLVHNVK[+114]ELEVLLMC[+57]NK_	_FLVHNVK[GlyGly (K)]ELEVLLMC[Carbamidomethyl (C)]NK_	734.0587768554688	734.0624717309887	6856.18
0	MaxLFQ	0	Not Defined	Urea_MB_DIA_2	NA	Urea_MB_DIA_2.raw	1	P62910	P62910	P62910	56.4826	56.483	6.441966181895378E-33	3.323406153051573E-30	5.137238497072561E-34	4.303282519977513E-71	0	3.051973418423768E-73	20	56156.8	FKGQILMPNIGYGSNK	Stripped Sequence	TRUE	1	FKGQILMPNIGYGSNK	7	2	FALSE	_FK[+114]GQILMPNIGYGSNK_	46.922298431396484	FALSE	_FK[GlyGly (K)]GQILMPNIGYGSNK_	_FK[GlyGly (K)]GQILMPNIGYGSNK_	no group specified	LABEL_FREE	FALSE	NaN	1.667737614674536E-09	7.1387576463758164E-12	87.44854736328125	46.93814131641065	87.43203103057945	7.1387576463758164E-12	7.1387576463758164E-12	7.1387576463758164E-12	7.1387576463758164E-12	FALSE	NaN	4773.6	4773.6	TRUE	TRUE	33.36968231201172	33.36672804048191	3	_FK[+114]GQILMPNIGYGSNK_	_FK[GlyGly (K)]GQILMPNIGYGSNK_	627.6610717773438	627.6639801663077	4773.6
0	MaxLFQ	0	Not Defined	Urea_MB_DIA_2	NA	Urea_MB_DIA_2.raw	1	P62910	P62910	P62910	56.4826	56.483	6.441966181895378E-33	3.323406153051573E-30	5.137238497072561E-34	4.303282519977513E-71	0	3.051973418423768E-73	20	56156.8	AALRPLVKPK	Stripped Sequence	TRUE	2	AALRPLVKPK	10	1	FALSE	_AALRPLVK[+114]PK_	-18.1346	FALSE	_AALRPLVK[GlyGly (K)]PK_	_AALRPLVK[GlyGly (K)]PK_	no group specified	LABEL_FREE	FALSE	NaN	8.25743146072685E-41	1.0803844977209174E-36	24.348291397094727	-18.1581	24.35884176634032	1.0803844977209174E-36	1.0803844977209174E-36	1.0803844977209174E-36	1.0803844977209174E-36	FALSE	NaN	10151.9	10151.9	TRUE	TRUE	53.53044128417969	53.52978814634649	3	_AALRPLVK[+114]PK_	_AALRPLVK[GlyGly (K)]PK_	402.92755126953125	402.92944673648196	10151.9
0	MaxLFQ	0	Not Defined	Urea_MB_DIA_2	NA	Urea_MB_DIA_2.raw	1	P62910	P62910	P62910	56.4826	56.483	6.441966181895378E-33	3.323406153051573E-30	5.137238497072561E-34	4.303282519977513E-71	0	3.051973418423768E-73	20	56156.8	SYCAEIAHNVSSKNR	Stripped Sequence	TRUE	1	SYCAEIAHNVSSKNR	11	1	FALSE	_SYC[+57]AEIAHNVSSK[+114]NR_	-10.642	FALSE	_SYC[Carbamidomethyl (C)]AEIAHNVSSK[GlyGly (K)]NR_	_SYC[Carbamidomethyl (C)]AEIAHNVSSK[GlyGly (K)]NR_	no group specified	LABEL_FREE	FALSE	NaN	2.69739164384352E-39	1.065909595218319E-35	29.255939483642578	-10.6516	29.263508653661084	1.065909595218319E-35	1.065909595218319E-35	1.065909595218319E-35	1.065909595218319E-35	FALSE	NaN	5050.19	5050.19	TRUE	TRUE	52.8563	52.85560460643168	3	_SYC[+57]AEIAHNVSSK[+114]NR_	_SYC[Carbamidomethyl (C)]AEIAHNVSSK[GlyGly (K)]NR_	617.2918701171875	617.2948589426611	5050.19
0	MaxLFQ	0	Not Defined	Urea_MB_DIA_2	NA	Urea_MB_DIA_2.raw	1	P62913	P62913	P62913	55.3809	55.3814	9.065932002044545E-32	3.880686847070195E-29	2.2412333986250667E-32	5.383680634034042E-67	0	9.242370187182903E-70	27	128255	KLCLNICVGESGDR	Stripped Sequence	TRUE	1	KLCLNICVGESGDR	1	3	TRUE	_K[+114]LC[+57]LNIC[+57]VGESGDR_	31.0923	FALSE	_K[GlyGly (K)]LC[Carbamidomethyl (C)]LNIC[Carbamidomethyl (C)]VGESGDR_	_K[GlyGly (K)]LC[Carbamidomethyl (C)]LNIC[Carbamidomethyl (C)]VGESGDR_	no group specified	LABEL_FREE	FALSE	NaN	1.4679037290440924E-19	2.488788266057104E-21	69.74164581298828	30.869952168063328	70.06671536037055	2.488788266057104E-21	2.488788266057104E-21	2.488788266057104E-21	2.488788266057104E-21	FALSE	NaN	95932	95932	TRUE	TRUE	42.27499008178711	42.27305225531356	3	_K[+114]LC[+57]LNIC[+57]VGESGDR_	_K[GlyGly (K)]LC[Carbamidomethyl (C)]LNIC[Carbamidomethyl (C)]VGESGDR_	578.9468994140625	578.9493943328915	95932
0	MaxLFQ	0	Not Defined	Urea_MB_DIA_2	NA	Urea_MB_DIA_2.raw	1	P62913	P62913	P62913	55.3809	55.3814	9.065932002044545E-32	3.880686847070195E-29	2.2412333986250667E-32	5.383680634034042E-67	0	9.242370187182903E-70	27	128255	VLEQLTGQTPVFSKAR	Stripped Sequence	TRUE	1	VLEQLTGQTPVFSKAR	2	2	TRUE	_VLEQLTGQTPVFSK[+114]AR_	39.94026184082031	FALSE	_VLEQLTGQTPVFSK[GlyGly (K)]AR_	_VLEQLTGQTPVFSK[GlyGly (K)]AR_	no group specified	LABEL_FREE	FALSE	NaN	1.7923392085854432E-39	8.142210636920013E-36	79.65196228027344	39.932772897606114	79.65938492604906	8.142210636920013E-36	8.142210636920013E-36	8.142210636920013E-36	8.142210636920013E-36	FALSE	NaN	270305	270305	TRUE	TRUE	52.935150146484375	52.93442906257345	3	_VLEQLTGQTPVFSK[+114]AR_	_VLEQLTGQTPVFSK[GlyGly (K)]AR_	630.014	630.0172364564481	270305
0	MaxLFQ	0	Not Defined	Urea_MB_DIA_2	NA	Urea_MB_DIA_2.raw	1	P62913	P62913	P62913	55.3809	55.3814	9.065932002044545E-32	3.880686847070195E-29	2.2412333986250667E-32	5.383680634034042E-67	0	9.242370187182903E-70	27	128255	VLEQLTGQTPVFSKAR	Stripped Sequence	TRUE	1	VLEQLTGQTPVFSKAR	2	2	TRUE	_VLEQLTGQTPVFSK[+114]AR_	39.94026184082031	FALSE	_VLEQLTGQTPVFSK[GlyGly (K)]AR_	_VLEQLTGQTPVFSK[GlyGly (K)]AR_	no group specified	LABEL_FREE	FALSE	NaN	2.9825713799364663E-23	3.150608722514388E-24	79.6755	39.95655829189317	79.65938492604906	3.150608722514388E-24	3.150608722514388E-24	3.150608722514388E-24	3.150608722514388E-24	FALSE	NaN	8162.36	8162.36	TRUE	TRUE	44.64216232299805	44.640494683763855	2	_VLEQLTGQTPVFSK[+114]AR_	_VLEQLTGQTPVFSK[GlyGly (K)]AR_	944.5180053710938	944.5224018463681	8162.36
0	MaxLFQ	0	Not Defined	Urea_MB_DIA_2	NA	Urea_MB_DIA_2.raw	1	P62913	P62913	P62913	55.3809	55.3814	9.065932002044545E-32	3.880686847070195E-29	2.2412333986250667E-32	5.383680634034042E-67	0	9.242370187182903E-70	27	128255	KLCLNICVGESGDRLTR	Stripped Sequence	TRUE	2	KLCLNICVGESGDRLTR	3	3	TRUE	_K[+114]LC[+57]LNIC[+57]VGESGDRLTR_	33.56897735595703	FALSE	_K[GlyGly (K)]LC[Carbamidomethyl (C)]LNIC[Carbamidomethyl (C)]VGESGDRLTR_	_K[GlyGly (K)]LC[Carbamidomethyl (C)]LNIC[Carbamidomethyl (C)]VGESGDRLTR_	no group specified	LABEL_FREE	FALSE	NaN	4.317355278618394E-37	3.2168419367855445E-34	72.0819	33.44038687630896	72.19924008674823	3.2168419367855445E-34	3.2168419367855445E-34	3.2168419367855445E-34	3.2168419367855445E-34	FALSE	NaN	27788.5	27788.5	TRUE	TRUE	51.86549377441406	51.864650600738315	4	_K[+114]LC[+57]LNIC[+57]VGESGDRLTR_	_K[GlyGly (K)]LC[Carbamidomethyl (C)]LNIC[Carbamidomethyl (C)]VGESGDRLTR_	527.0202026367188	527.0224543675662	27788.5
0	MaxLFQ	0	Not Defined	Urea_MB_DIA_2	NA	Urea_MB_DIA_2.raw	1	P62913	P62913	P62913	55.3809	55.3814	9.065932002044545E-32	3.880686847070195E-29	2.2412333986250667E-32	5.383680634034042E-67	0	9.242370187182903E-70	27	128255	WFQQKYDGIILPGK	Stripped Sequence	TRUE	1	WFQQKYDGIILPGK	5	1	FALSE	_WFQQK[+114]YDGIILPGK_	56.04832458496094	FALSE	_WFQQK[GlyGly (K)]YDGIILPGK_	_WFQQK[GlyGly (K)]YDGIILPGK_	no group specified	LABEL_FREE	FALSE	NaN	6.305843089461677E-44	1.0789466136230337E-38	97.95736694335938	56.125306677989364	97.88785456927769	1.0789466136230337E-38	1.0789466136230337E-38	1.0789466136230337E-38	1.0789466136230337E-38	FALSE	NaN	187450	187450	TRUE	TRUE	54.98623275756836	54.9857	3	_WFQQK[+114]YDGIILPGK_	_WFQQK[GlyGly (K)]YDGIILPGK_	602.9894409179688	602.9925264096368	187450
0	MaxLFQ	0	Not Defined	Urea_MB_DIA_2	NA	Urea_MB_DIA_2.raw	1	P62913	P62913	P62913	55.3809	55.3814	9.065932002044545E-32	3.880686847070195E-29	2.2412333986250667E-32	5.383680634034042E-67	0	9.242370187182903E-70	27	128255	AAKVLEQLTGQTPVFSK	Stripped Sequence	TRUE	1	AAKVLEQLTGQTPVFSK	7	2	FALSE	_AAK[+114]VLEQLTGQTPVFSK_	50.102516174316406	FALSE	_AAK[GlyGly (K)]VLEQLTGQTPVFSK_	_AAK[GlyGly (K)]VLEQLTGQTPVFSK_	no group specified	LABEL_FREE	FALSE	NaN	2.115022215630165E-34	2.38915329209688E-32	91.18633270263672	50.12898278212722	91.15683006476829	2.38915329209688E-32	2.38915329209688E-32	2.38915329209688E-32	2.38915329209688E-32	FALSE	NaN	135998	135998	TRUE	TRUE	50.60190200805664	50.600914608977654	3	_AAK[+114]VLEQLTGQTPVFSK_	_AAK[GlyGly (K)]VLEQLTGQTPVFSK_	644.3580932617188	644.3612545144064	135998
0	MaxLFQ	0	Not Defined	Urea_MB_DIA_2	NA	Urea_MB_DIA_2.raw	1	P62913	P62913	P62913	55.3809	55.3814	9.065932002044545E-32	3.880686847070195E-29	2.2412333986250667E-32	5.383680634034042E-67	0	9.242370187182903E-70	27	128255	AAKVLEQLTGQTPVFSK	Stripped Sequence	TRUE	1	AAKVLEQLTGQTPVFSK	7	2	FALSE	_AAK[+114]VLEQLTGQTPVFSK_	50.102516174316406	FALSE	_AAK[GlyGly (K)]VLEQLTGQTPVFSK_	_AAK[GlyGly (K)]VLEQLTGQTPVFSK_	no group specified	LABEL_FREE	FALSE	NaN	7.112237351288627E-30	4.1645881584721185E-29	91.14513397216797	50.09202369235082	91.15683006476829	4.1645881584721185E-29	4.1645881584721185E-29	4.1645881584721185E-29	4.1645881584721185E-29	FALSE	NaN	12340.7	12340.7	TRUE	TRUE	48.334293365478516	48.333	2	_AAK[+114]VLEQLTGQTPVFSK_	_AAK[GlyGly (K)]VLEQLTGQTPVFSK_	966.033	966.0379799694551	12340.7
0	MaxLFQ	0	Not Defined	Urea_MB_DIA_2	NA	Urea_MB_DIA_2.raw	1	P62913	P62913	P62913	55.3809	55.3814	9.065932002044545E-32	3.880686847070195E-29	2.2412333986250667E-32	5.383680634034042E-67	0	9.242370187182903E-70	27	128255	AEEILEKGLK	Stripped Sequence	TRUE	1	AEEILEKGLK	8	2	FALSE	_AEEILEK[+114]GLK_	5.595174789428711	FALSE	_AEEILEK[GlyGly (K)]GLK_	_AEEILEK[GlyGly (K)]GLK_	no group specified	LABEL_FREE	FALSE	NaN	1.632527867382602E-36	8.033431123144894E-34	43.48958969116211	5.649271019711493	43.41971526993217	8.033431123144894E-34	8.033431123144894E-34	8.033431123144894E-34	8.033431123144894E-34	FALSE	NaN	50861.1	50861.1	TRUE	TRUE	51.599544525146484	51.59867099622568	2	_AEEILEK[+114]GLK_	_AEEILEK[GlyGly (K)]GLK_	622.3482666015625	622.3513848307647	50861.1
0	MaxLFQ	0	Not Defined	Urea_MB_DIA_2	NA	Urea_MB_DIA_2.raw	1	P62913	P62913	P62913	55.3809	55.3814	9.065932002044545E-32	3.880686847070195E-29	2.2412333986250667E-32	5.383680634034042E-67	0	9.242370187182903E-70	27	128255	AEEILEKGLK	Stripped Sequence	TRUE	1	AEEILEKGLK	8	2	FALSE	_AEEILEK[+114]GLK_	5.595174789428711	FALSE	_AEEILEK[GlyGly (K)]GLK_	_AEEILEK[GlyGly (K)]GLK_	no group specified	LABEL_FREE	FALSE	NaN	1.8519700634363215E-40	1.8297474523644232E-36	43.436859130859375	5.608447432440697	43.41971526993217	1.8297474523644232E-36	1.8297474523644232E-36	1.8297474523644232E-36	1.8297474523644232E-36	FALSE	NaN	47207.6	47207.6	TRUE	TRUE	53.373477935791016	53.37280688228061	3	_AEEILEK[+114]GLK_	_AEEILEK[GlyGly (K)]GLK_	415.2345886230469	415.23657388824256	47207.6
0	MaxLFQ	0	Not Defined	Urea_MB_DIA_2	NA	Urea_MB_DIA_2.raw	1	P62913	P62913	P62913	55.3809	55.3814	9.065932002044545E-32	3.880686847070195E-29	2.2412333986250667E-32	5.383680634034042E-67	0	9.242370187182903E-70	27	128255	AQDQGEKENPMR	Stripped Sequence	TRUE	1	AQDQGEKENPMR	9	2	FALSE	_[+42]AQDQGEK[+114]ENPMR_	-13.064	FALSE	_[Acetyl (Protein N-term)]AQDQGEK[GlyGly (K)]ENPMR_	_[Acetyl (Protein N-term)]AQDQGEK[GlyGly (K)]ENPMR_	no group specified	LABEL_FREE	FALSE	NaN	7.083949358469309E-26	3.585232574316424E-26	27.536060333251953	-12.8665	27.396914520606174	3.585232574316424E-26	3.585232574316424E-26	3.585232574316424E-26	3.585232574316424E-26	FALSE	NaN	92581.2	92581.2	TRUE	TRUE	46.16108703613281	46.15959276581022	2	_[+42]AQDQGEK[+114]ENPMR_	_[Acetyl (Protein N-term)]AQDQGEK[GlyGly (K)]ENPMR_	779.849	779.8530434222372	92581.2
0	MaxLFQ	0	Not Defined	Urea_MB_DIA_2	NA	Urea_MB_DIA_2.raw	1	P62913	P62913	P62913	55.3809	55.3814	9.065932002044545E-32	3.880686847070195E-29	2.2412333986250667E-32	5.383680634034042E-67	0	9.242370187182903E-70	27	128255	AQDQGEKENPMR	Stripped Sequence	TRUE	1	AQDQGEKENPMR	9	2	FALSE	_[+42]AQDQGEK[+114]ENPM[+16]R_	-12.8054	FALSE	_[Acetyl (Protein N-term)]AQDQGEK[GlyGly (K)]ENPM[Oxidation (M)]R_	_[Acetyl (Protein N-term)]AQDQGEK[GlyGly (K)]ENPM[Oxidation (M)]R_	no group specified	LABEL_FREE	FALSE	NaN	9.346403366544603E-37	5.465374228761611E-34	27.569599151611328	-12.8189	27.579101316215763	5.465374228761611E-34	5.465374228761611E-34	5.465374228761611E-34	5.465374228761611E-34	FALSE	NaN	2304.81	2304.81	TRUE	TRUE	51.71143341064453	51.710572652636024	2	_[+42]AQDQGEK[+114]ENPM[+16]R_	_[Acetyl (Protein N-term)]AQDQGEK[GlyGly (K)]ENPM[Oxidation (M)]R_	787.8468017578125	787.8504951188365	2304.81
0	MaxLFQ	0	Not Defined	Urea_MB_DIA_2	NA	Urea_MB_DIA_2.raw	1	P62913	P62913	P62913	55.3809	55.3814	9.065932002044545E-32	3.880686847070195E-29	2.2412333986250667E-32	5.383680634034042E-67	0	9.242370187182903E-70	27	128255	GAKAEEILEKGLK	Stripped Sequence	TRUE	2	GAKAEEILEKGLK	11	1	FALSE	_GAKAEEILEK[+114]GLK_	11.374698638916016	FALSE	_GAKAEEILEK[GlyGly (K)]GLK_	_GAKAEEILEK[GlyGly (K)]GLK_	no group specified	LABEL_FREE	FALSE	NaN	2.247168320110753E-38	4.372903498521214E-35	48.80484390258789	11.370473445361345	48.80987575578699	4.372903498521214E-35	4.372903498521214E-35	4.372903498521214E-35	4.372903498521214E-35	FALSE	NaN	47234.7	47234.7	TRUE	TRUE	52.446163177490234	52.445386280978546	3	_GAKAEEILEK[+114]GLK_	_GAKAEEILEK[GlyGly (K)]GLK_	500.6191101074219	500.62159102522986	47234.7
0	MaxLFQ	0	Not Defined	Urea_MB_DIA_2	NA	Urea_MB_DIA_2.raw	1	P62913	P62913	P62913	55.3809	55.3814	9.065932002044545E-32	3.880686847070195E-29	2.2412333986250667E-32	5.383680634034042E-67	0	9.242370187182903E-70	27	128255	GAKAEEILEK	Stripped Sequence	TRUE	1	GAKAEEILEK	12	2	FALSE	_GAK[+114]AEEILEK_	-11.8905	FALSE	_GAK[GlyGly (K)]AEEILEK_	_GAK[GlyGly (K)]AEEILEK_	no group specified	LABEL_FREE	FALSE	NaN	3.60133705331478E-43	3.215320916951743E-38	28.331022262573242	-11.7984	28.259651061203368	3.215320916951743E-38	3.215320916951743E-38	3.215320916951743E-38	3.215320916951743E-38	FALSE	NaN	24408.1	24408.1	TRUE	TRUE	54.62058639526367	54.620057685764394	2	_GAK[+114]AEEILEK_	_GAK[GlyGly (K)]AEEILEK_	601.3247680664062	601.3277249427615	24408.1
0	MaxLFQ	0	Not Defined	Urea_MB_DIA_2	NA	Urea_MB_DIA_2.raw	1	P62913	P62913	P62913	55.3809	55.3814	9.065932002044545E-32	3.880686847070195E-29	2.2412333986250667E-32	5.383680634034042E-67	0	9.242370187182903E-70	27	128255	GAKAEEILEK	Stripped Sequence	TRUE	1	GAKAEEILEK	12	2	FALSE	_GAK[+114]AEEILEK_	-11.8905	FALSE	_GAK[GlyGly (K)]AEEILEK_	_GAK[GlyGly (K)]AEEILEK_	no group specified	LABEL_FREE	FALSE	NaN	2.5216174280325344E-28	5.656184361472159E-28	28.27872085571289	-11.8652	28.259651061203368	5.656184361472159E-28	5.656184361472159E-28	5.656184361472159E-28	5.656184361472159E-28	FALSE	NaN	20250.4	20250.4	TRUE	TRUE	47.51130294799805	47.509962790292775	3	_GAK[+114]AEEILEK_	_GAK[GlyGly (K)]AEEILEK_	401.2189636230469	401.22066086147845	20250.4
0	MaxLFQ	0	Not Defined	Urea_MB_DIA_2	NA	Urea_MB_DIA_2.raw	1	P62913	P62913	P62913	55.3809	55.3814	9.065932002044545E-32	3.880686847070195E-29	2.2412333986250667E-32	5.383680634034042E-67	0	9.242370187182903E-70	27	128255	RNEKIAVHCTVR	Stripped Sequence	TRUE	2	RNEKIAVHCTVR	15	2	FALSE	_RNEK[+114]IAVHC[+57]TVR_	-55.7301	FALSE	_RNEK[GlyGly (K)]IAVHC[Carbamidomethyl (C)]TVR_	_RNEK[GlyGly (K)]IAVHC[Carbamidomethyl (C)]TVR_	no group specified	LABEL_FREE	FALSE	NaN	4.296790965779637E-32	1.0433649214108825E-30	17.732131958007812	-55.7264	17.73149741599935	1.0433649214108825E-30	1.0433649214108825E-30	1.0433649214108825E-30	1.0433649214108825E-30	FALSE	NaN	14391.7	14391.7	TRUE	TRUE	49.46930694580078	49.46819027318274	4	_RNEK[+114]IAVHC[+57]TVR_	_RNEK[GlyGly (K)]IAVHC[Carbamidomethyl (C)]TVR_	399.96514892578125	399.9666819515001	14391.7
0	MaxLFQ	0	Not Defined	Urea_MB_DIA_2	NA	Urea_MB_DIA_2.raw	1	P62913	P62913	P62913	55.3809	55.3814	9.065932002044545E-32	3.880686847070195E-29	2.2412333986250667E-32	5.383680634034042E-67	0	9.242370187182903E-70	27	128255	RNEKIAVHCTVR	Stripped Sequence	TRUE	2	RNEKIAVHCTVR	15	2	FALSE	_RNEK[+114]IAVHC[+57]TVR_	-55.7301	FALSE	_RNEK[GlyGly (K)]IAVHC[Carbamidomethyl (C)]TVR_	_RNEK[GlyGly (K)]IAVHC[Carbamidomethyl (C)]TVR_	no group specified	LABEL_FREE	FALSE	NaN	9.80908925027372E-45	3.604468084696778E-39	17.747026443481445	-55.64	17.73149741599935	3.604468084696778E-39	3.604468084696778E-39	3.604468084696778E-39	3.604468084696778E-39	FALSE	NaN	5932.25	5932.25	TRUE	TRUE	55.381378173828125	55.38093630052386	3	_RNEK[+114]IAVHC[+57]TVR_	_RNEK[GlyGly (K)]IAVHC[Carbamidomethyl (C)]TVR_	532.9511108398438	532.9534226388139	5932.25
0	MaxLFQ	0	Not Defined	Urea_MB_DIA_2	NA	Urea_MB_DIA_2.raw	1	P62913	P62913	P62913	55.3809	55.3814	9.065932002044545E-32	3.880686847070195E-29	2.2412333986250667E-32	5.383680634034042E-67	0	9.242370187182903E-70	27	128255	ISKEEAMR	Stripped Sequence	TRUE	1	ISKEEAMR	16	1	FALSE	_ISK[+114]EEAMR_	-50.0212	FALSE	_ISK[GlyGly (K)]EEAMR_	_ISK[GlyGly (K)]EEAMR_	no group specified	LABEL_FREE	FALSE	NaN	1.59942622568552E-14	8.169778113732407E-17	18.71010971069336	-49.9816	18.703184349708135	8.169778113732407E-17	8.169778113732407E-17	8.169778113732407E-17	8.169778113732407E-17	FALSE	NaN	4367.3	4367.3	TRUE	TRUE	38.44469451904297	38.44231950554687	2	_ISK[+114]EEAMR_	_ISK[GlyGly (K)]EEAMR_	539.271	539.2739540759278	4367.3
0	MaxLFQ	0	Not Defined	Urea_MB_DIA_2	NA	Urea_MB_DIA_2.raw	1	P62913	P62913	P62913	55.3809	55.3814	9.065932002044545E-32	3.880686847070195E-29	2.2412333986250667E-32	5.383680634034042E-67	0	9.242370187182903E-70	27	128255	PGFSIADKK	Stripped Sequence	TRUE	1	PGFSIADKK	17	1	FALSE	_PGFSIADK[+114]K_	-8.4327	FALSE	_PGFSIADK[GlyGly (K)]K_	_PGFSIADK[GlyGly (K)]K_	no group specified	LABEL_FREE	FALSE	NaN	1.433119662210486E-23	1.8188268329141097E-24	30.976470947265625	-8.44118	30.98295852272508	1.8188268329141097E-24	1.8188268329141097E-24	1.8188268329141097E-24	1.8188268329141097E-24	FALSE	NaN	2849.89	2849.89	TRUE	TRUE	44.83201599121094	44.83037002173005	2	_PGFSIADK[+114]K_	_PGFSIADK[GlyGly (K)]K_	538.7904052734375	538.7931665022473	2849.89
0	MaxLFQ	0	Not Defined	Urea_MB_DIA_2	NA	Urea_MB_DIA_2.raw	1	P62917	P62917	P62917	56.2644	56.2647	9.654914034271227E-33	4.8018015120355555E-30	1.0945576571044738E-33	2.8567768797941706E-70	0	1.4385521723109478E-72	29	339447	GAPLAKVVFRDPYR	Stripped Sequence	TRUE	2	GAPLAKVVFRDPYR	4	2	FALSE	_GAPLAK[+114]VVFRDPYR_	33.01378631591797	FALSE	_GAPLAK[GlyGly (K)]VVFRDPYR_	_GAPLAK[GlyGly (K)]VVFRDPYR_	no group specified	LABEL_FREE	FALSE	NaN	1.574456813762927E-24	3.5282955236224343E-25	71.51921081542969	32.717828671994155	71.74528130966915	3.5282955236224343E-25	3.5282955236224343E-25	3.5282955236224343E-25	3.5282955236224343E-25	FALSE	NaN	205533	205533	TRUE	TRUE	45.39338684082031	45.39180494578127	3	_GAPLAK[+114]VVFRDPYR_	_GAPLAK[GlyGly (K)]VVFRDPYR_	568.3177490234375	568.3201560107037	205533
0	MaxLFQ	0	Not Defined	Urea_MB_DIA_2	NA	Urea_MB_DIA_2.raw	1	P62917	P62917	P62917	56.2644	56.2647	9.654914034271227E-33	4.8018015120355555E-30	1.0945576571044738E-33	2.8567768797941706E-70	0	1.4385521723109478E-72	29	339447	GAPLAKVVFRDPYR	Stripped Sequence	TRUE	2	GAPLAKVVFRDPYR	4	2	FALSE	_GAPLAK[+114]VVFRDPYR_	33.01378631591797	FALSE	_GAPLAK[GlyGly (K)]VVFRDPYR_	_GAPLAK[GlyGly (K)]VVFRDPYR_	no group specified	LABEL_FREE	FALSE	NaN	1.4237129889537912E-24	3.2747247139144277E-25	71.5073	32.70174595665896	71.74528130966915	3.2747247139144277E-25	3.2747247139144277E-25	3.2747247139144277E-25	3.2747247139144277E-25	FALSE	NaN	68823.3	68823.3	TRUE	TRUE	45.418636322021484	45.41705730893902	4	_GAPLAK[+114]VVFRDPYR_	_GAPLAK[GlyGly (K)]VVFRDPYR_	426.4901428222656	426.4918608451545	68823.3
0	MaxLFQ	0	Not Defined	Urea_MB_DIA_2	NA	Urea_MB_DIA_2.raw	1	P62917	P62917	P62917	56.2644	56.2647	9.654914034271227E-33	4.8018015120355555E-30	1.0945576571044738E-33	2.8567768797941706E-70	0	1.4385521723109478E-72	29	339447	GIVKDIIHDPGR	Stripped Sequence	TRUE	1	GIVKDIIHDPGR	6	1	FALSE	_GIVK[+114]DIIHDPGR_	14.504271507263184	FALSE	_GIVK[GlyGly (K)]DIIHDPGR_	_GIVK[GlyGly (K)]DIIHDPGR_	no group specified	LABEL_FREE	FALSE	NaN	1.061595690603195E-40	1.2710508725045845E-36	52.26729202270508	14.50294342443197	52.26862389997105	1.2710508725045845E-36	1.2710508725045845E-36	1.2710508725045845E-36	1.2710508725045845E-36	FALSE	NaN	108269	108269	TRUE	TRUE	53.481529235839844	53.48087051522265	3	_GIVK[+114]DIIHDPGR_	_GIVK[GlyGly (K)]DIIHDPGR_	478.60015869140625	478.6024833758444	108269
0	MaxLFQ	0	Not Defined	Urea_MB_DIA_2	NA	Urea_MB_DIA_2.raw	1	P62917	P62917	P62917	56.2644	56.2647	9.654914034271227E-33	4.8018015120355555E-30	1.0945576571044738E-33	2.8567768797941706E-70	0	1.4385521723109478E-72	29	339447	KAQLNIGNVLPVGTMPEGTIVCCLEEKPGDR	Stripped Sequence	TRUE	2	KAQLNIGNVLPVGTMPEGTIVCCLEEKPGDR	8	2	FALSE	_K[+114]AQLNIGNVLPVGTMPEGTIVC[+57]C[+57]LEEKPGDR_	81.12342834472656	FALSE	_K[GlyGly (K)]AQLNIGNVLPVGTMPEGTIVC[Carbamidomethyl (C)]C[Carbamidomethyl (C)]LEEKPGDR_	_K[GlyGly (K)]AQLNIGNVLPVGTMPEGTIVC[Carbamidomethyl (C)]C[Carbamidomethyl (C)]LEEKPGDR_	no group specified	LABEL_FREE	FALSE	NaN	3.57785103918022E-18	3.62991583324603E-20	120.3508529663086	80.88530675198702	120.43658405317545	3.62991583324603E-20	3.62991583324603E-20	3.62991583324603E-20	3.62991583324603E-20	FALSE	NaN	52018.8	52018.8	TRUE	TRUE	41.30546951293945	41.303421026125505	4	_K[+114]AQLNIGNVLPVGTMPEGTIVC[+57]C[+57]LEEKPGDR_	_K[GlyGly (K)]AQLNIGNVLPVGTMPEGTIVC[Carbamidomethyl (C)]C[Carbamidomethyl (C)]LEEKPGDR_	878.1942138671875	878.199	52018.8
0	MaxLFQ	0	Not Defined	Urea_MB_DIA_2	NA	Urea_MB_DIA_2.raw	1	P62917	P62917	P62917	56.2644	56.2647	9.654914034271227E-33	4.8018015120355555E-30	1.0945576571044738E-33	2.8567768797941706E-70	0	1.4385521723109478E-72	29	339447	KAQLNIGNVLPVGTMPEGTIVCCLEEKPGDR	Stripped Sequence	TRUE	2	KAQLNIGNVLPVGTMPEGTIVCCLEEKPGDR	8	2	FALSE	_KAQLNIGNVLPVGTMPEGTIVC[+57]C[+57]LEEK[+114]PGDR_	80.25174713134766	FALSE	_KAQLNIGNVLPVGTMPEGTIVC[Carbamidomethyl (C)]C[Carbamidomethyl (C)]LEEK[GlyGly (K)]PGDR_	_KAQLNIGNVLPVGTMPEGTIVC[Carbamidomethyl (C)]C[Carbamidomethyl (C)]LEEK[GlyGly (K)]PGDR_	no group specified	LABEL_FREE	FALSE	NaN	1.6403453113708343E-17	1.3645420814856692E-19	120.12875366210938	80.2804	120.11803566123372	1.3645420814856692E-19	1.3645420814856692E-19	1.3645420814856692E-19	1.3645420814856692E-19	FALSE	NaN	25073.6	25073.6	TRUE	TRUE	40.82431411743164	40.82221071190678	4	_KAQLNIGNVLPVGTMPEGTIVC[+57]C[+57]LEEK[+114]PGDR_	_KAQLNIGNVLPVGTMPEGTIVC[Carbamidomethyl (C)]C[Carbamidomethyl (C)]LEEK[GlyGly (K)]PGDR_	878.1942138671875	878.199	25073.6
0	MaxLFQ	0	Not Defined	Urea_MB_DIA_2	NA	Urea_MB_DIA_2.raw	1	P62917	P62917	P62917	56.2644	56.2647	9.654914034271227E-33	4.8018015120355555E-30	1.0945576571044738E-33	2.8567768797941706E-70	0	1.4385521723109478E-72	29	339447	TELFIAAEGIHTGQFVYCGKK	Stripped Sequence	TRUE	1	TELFIAAEGIHTGQFVYCGKK	9	4	FALSE	_TELFIAAEGIHTGQFVYC[+57]GK[+114]K_	55.48420333862305	FALSE	_TELFIAAEGIHTGQFVYC[Carbamidomethyl (C)]GK[GlyGly (K)]K_	_TELFIAAEGIHTGQFVYC[Carbamidomethyl (C)]GK[GlyGly (K)]K_	no group specified	LABEL_FREE	FALSE	NaN	2.0473121367103886E-06	1.09547769095296E-08	97.42110443115234	55.52300786301087	97.38723381755908	1.09547769095296E-08	1.09547769095296E-08	1.09547769095296E-08	1.09547769095296E-08	FALSE	NaN	10785.3	10785.3	TRUE	TRUE	28.66681671142578	28.663325658392903	3	_TELFIAAEGIHTGQFVYC[+57]GK[+114]K_	_TELFIAAEGIHTGQFVYC[Carbamidomethyl (C)]GK[GlyGly (K)]K_	828.4177856445312	828.4219351804426	10785.3
0	MaxLFQ	0	Not Defined	Urea_MB_DIA_2	NA	Urea_MB_DIA_2.raw	1	P62917	P62917	P62917	56.2644	56.2647	9.654914034271227E-33	4.8018015120355555E-30	1.0945576571044738E-33	2.8567768797941706E-70	0	1.4385521723109478E-72	29	339447	TELFIAAEGIHTGQFVYCGKK	Stripped Sequence	TRUE	1	TELFIAAEGIHTGQFVYCGKK	9	4	FALSE	_TELFIAAEGIHTGQFVYC[+57]GK[+114]K_	55.48420333862305	FALSE	_TELFIAAEGIHTGQFVYC[Carbamidomethyl (C)]GK[GlyGly (K)]K_	_TELFIAAEGIHTGQFVYC[Carbamidomethyl (C)]GK[GlyGly (K)]K_	no group specified	LABEL_FREE	FALSE	NaN	8.594499932461956E-28	1.3911402881340673E-27	97.46807861328125	55.576824744449986	97.38723381755908	1.3911402881340673E-27	1.3911402881340673E-27	1.3911402881340673E-27	1.3911402881340673E-27	FALSE	NaN	10769.2	10769.2	FALSE	TRUE	47.222599029541016	47.22122591939006	4	_TELFIAAEGIHTGQFVYC[+57]GK[+114]K_	_TELFIAAEGIHTGQFVYC[Carbamidomethyl (C)]GK[GlyGly (K)]K_	621.5651245117188	621.5681589361299	10769.2
0	MaxLFQ	0	Not Defined	Urea_MB_DIA_2	NA	Urea_MB_DIA_2.raw	1	P62917	P62917	P62917	56.2644	56.2647	9.654914034271227E-33	4.8018015120355555E-30	1.0945576571044738E-33	2.8567768797941706E-70	0	1.4385521723109478E-72	29	339447	KVGLIAAR	Stripped Sequence	TRUE	1	KVGLIAAR	10	2	FALSE	_K[+114]VGLIAAR_	-15.1309	FALSE	_K[GlyGly (K)]VGLIAAR_	_K[GlyGly (K)]VGLIAAR_	no group specified	LABEL_FREE	FALSE	NaN	4.0469893175425137E-25	1.2948771288635628E-25	25.975677490234375	-15.1573	25.992715344617114	1.2948771288635628E-25	1.2948771288635628E-25	1.2948771288635628E-25	1.2948771288635628E-25	FALSE	NaN	29734.9	29734.9	TRUE	TRUE	45.732173919677734	45.73063069353822	2	_K[+114]VGLIAAR_	_K[GlyGly (K)]VGLIAAR_	471.2981872558594	471.3002207990803	29734.9
0	MaxLFQ	0	Not Defined	Urea_MB_DIA_2	NA	Urea_MB_DIA_2.raw	1	P62917	P62917	P62917	56.2644	56.2647	9.654914034271227E-33	4.8018015120355555E-30	1.0945576571044738E-33	2.8567768797941706E-70	0	1.4385521723109478E-72	29	339447	ASGNYATVISHNPETKK	Stripped Sequence	TRUE	1	ASGNYATVISHNPETKK	11	2	FALSE	_ASGNYATVISHNPETK[+114]K_	-11.7996	FALSE	_ASGNYATVISHNPETK[GlyGly (K)]K_	_ASGNYATVISHNPETK[GlyGly (K)]K_	no group specified	LABEL_FREE	FALSE	NaN	1.0290053267597532E-35	2.8772126486769152E-33	28.370515823364258	-11.7491	28.33006647536076	2.8772126486769152E-33	2.8772126486769152E-33	2.8772126486769152E-33	2.8772126486769152E-33	FALSE	NaN	33775.1	33775.1	TRUE	TRUE	51.226436614990234	51.22552049981632	4	_ASGNYATVISHNPETK[+114]K_	_ASGNYATVISHNPETK[GlyGly (K)]K_	483.4958801269531	483.4981148116993	33775.1
0	MaxLFQ	0	Not Defined	Urea_MB_DIA_2	NA	Urea_MB_DIA_2.raw	1	P62917	P62917	P62917	56.2644	56.2647	9.654914034271227E-33	4.8018015120355555E-30	1.0945576571044738E-33	2.8567768797941706E-70	0	1.4385521723109478E-72	29	339447	ASGNYATVISHNPETKK	Stripped Sequence	TRUE	1	ASGNYATVISHNPETKK	11	2	FALSE	_ASGNYATVISHNPETK[+114]K_	-11.7996	FALSE	_ASGNYATVISHNPETK[GlyGly (K)]K_	_ASGNYATVISHNPETK[GlyGly (K)]K_	no group specified	LABEL_FREE	FALSE	NaN	3.0057852059767326E-42	1.2288313608380337E-37	28.40427017211914	-11.7071	28.33006647536076	1.2288313608380337E-37	1.2288313608380337E-37	1.2288313608380337E-37	1.2288313608380337E-37	FALSE	NaN	20889.3	20889.3	TRUE	TRUE	54.18649673461914	54.185918478456124	3	_ASGNYATVISHNPETK[+114]K_	_ASGNYATVISHNPETK[GlyGly (K)]K_	644.325	644.3286079011292	20889.3
0	MaxLFQ	0	Not Defined	Urea_MB_DIA_2	NA	Urea_MB_DIA_2.raw	1	P62917	P62917	P62917	56.2644	56.2647	9.654914034271227E-33	4.8018015120355555E-30	1.0945576571044738E-33	2.8567768797941706E-70	0	1.4385521723109478E-72	29	339447	HGYIKGIVK	Stripped Sequence	TRUE	1	HGYIKGIVK	12	2	FALSE	_HGYIK[+114]GIVK_	-21.2531	FALSE	_HGYIK[GlyGly (K)]GIVK_	_HGYIK[GlyGly (K)]GIVK_	no group specified	LABEL_FREE	FALSE	NaN	8.001414231294705E-43	5.270832746706158E-38	23.549175262451172	-21.5231	23.596564507315026	5.270832746706158E-38	5.270832746706158E-38	5.270832746706158E-38	5.270832746706158E-38	FALSE	NaN	40828.2	40828.2	TRUE	TRUE	54.45616912841797	54.45562165245689	3	_HGYIK[+114]GIVK_	_HGYIK[GlyGly (K)]GIVK_	376.88897705078125	376.89073273747306	40828.2
0	MaxLFQ	0	Not Defined	Urea_MB_DIA_2	NA	Urea_MB_DIA_2.raw	1	P62917	P62917	P62917	56.2644	56.2647	9.654914034271227E-33	4.8018015120355555E-30	1.0945576571044738E-33	2.8567768797941706E-70	0	1.4385521723109478E-72	29	339447	HGYIKGIVK	Stripped Sequence	TRUE	1	HGYIKGIVK	12	2	FALSE	_HGYIK[+114]GIVK_	-21.2531	FALSE	_HGYIK[GlyGly (K)]GIVK_	_HGYIK[GlyGly (K)]GIVK_	no group specified	LABEL_FREE	FALSE	NaN	9.576753964888665E-41	1.1887911577246871E-36	23.542171478271484	-21.5629	23.596564507315026	1.1887911577246871E-36	1.1887911577246871E-36	1.1887911577246871E-36	1.1887911577246871E-36	FALSE	NaN	4577.56	4577.56	TRUE	TRUE	53.5016	53.50091903741543	2	_HGYIK[+114]GIVK_	_HGYIK[GlyGly (K)]GIVK_	564.83	564.8326278950638	4577.56
0	MaxLFQ	0	Not Defined	Urea_MB_DIA_2	NA	Urea_MB_DIA_2.raw	1	P62917	P62917	P62917	56.2644	56.2647	9.654914034271227E-33	4.8018015120355555E-30	1.0945576571044738E-33	2.8567768797941706E-70	0	1.4385521723109478E-72	29	339447	IDKPILKAGR	Stripped Sequence	TRUE	2	IDKPILKAGR	13	1	FALSE	_IDKPILK[+114]AGR_	-25.9238	FALSE	_IDKPILK[GlyGly (K)]AGR_	_IDKPILK[GlyGly (K)]AGR_	no group specified	LABEL_FREE	FALSE	NaN	1.4349296274686127E-42	7.68732226194019E-38	22.811763763427734	-25.8873	22.805385997821205	7.68732226194019E-38	7.68732226194019E-38	7.68732226194019E-38	7.68732226194019E-38	FALSE	NaN	43576.1	43576.1	TRUE	TRUE	54.33659744262695	54.33603631884459	3	_IDKPILK[+114]AGR_	_IDKPILK[GlyGly (K)]AGR_	408.919	408.92097333819163	43576.1
0	MaxLFQ	0	Not Defined	Urea_MB_DIA_2	NA	Urea_MB_DIA_2.raw	1	P62917	P62917	P62917	56.2644	56.2647	9.654914034271227E-33	4.8018015120355555E-30	1.0945576571044738E-33	2.8567768797941706E-70	0	1.4385521723109478E-72	29	339447	GAPLAKVVFR	Stripped Sequence	TRUE	1	GAPLAKVVFR	14	2	FALSE	_GAPLAK[+114]VVFR_	24.618	FALSE	_GAPLAK[GlyGly (K)]VVFR_	_GAPLAK[GlyGly (K)]VVFR_	no group specified	LABEL_FREE	FALSE	NaN	1.2736145833283625E-27	1.8559244518227355E-27	62.61256790161133	24.67137658744626	62.566630355153094	1.8559244518227355E-27	1.8559244518227355E-27	1.8559244518227355E-27	1.8559244518227355E-27	FALSE	NaN	17358.8	17358.8	TRUE	TRUE	47.1294	47.12799933741047	3	_GAPLAK[+114]VVFR_	_GAPLAK[GlyGly (K)]VVFR_	391.23638916015625	391.2379370971723	17358.8
0	MaxLFQ	0	Not Defined	Urea_MB_DIA_2	NA	Urea_MB_DIA_2.raw	1	P62917	P62917	P62917	56.2644	56.2647	9.654914034271227E-33	4.8018015120355555E-30	1.0945576571044738E-33	2.8567768797941706E-70	0	1.4385521723109478E-72	29	339447	GAPLAKVVFR	Stripped Sequence	TRUE	1	GAPLAKVVFR	14	2	FALSE	_GAPLAK[+114]VVFR_	24.618	FALSE	_GAPLAK[GlyGly (K)]VVFR_	_GAPLAK[GlyGly (K)]VVFR_	no group specified	LABEL_FREE	FALSE	NaN	1.3181136029905778E-23	1.7086531347147562E-24	62.6438	24.70764973043359	62.566630355153094	1.7086531347147562E-24	1.7086531347147562E-24	1.7086531347147562E-24	1.7086531347147562E-24	FALSE	NaN	10881.3	10881.3	TRUE	TRUE	44.85356140136719	44.851917891063025	2	_GAPLAK[+114]VVFR_	_GAPLAK[GlyGly (K)]VVFR_	586.3509521484375	586.3535884139616	10881.3
0	MaxLFQ	0	Not Defined	Urea_MB_DIA_2	NA	Urea_MB_DIA_2.raw	1	P62917	P62917	P62917	56.2644	56.2647	9.654914034271227E-33	4.8018015120355555E-30	1.0945576571044738E-33	2.8567768797941706E-70	0	1.4385521723109478E-72	29	339447	GVAMNPVEHPFGGGNHQHIGKPSTIR	Stripped Sequence	TRUE	1	GVAMNPVEHPFGGGNHQHIGKPSTIR	17	2	FALSE	_GVAM[+16]NPVEHPFGGGNHQHIGK[+114]PSTIR_	13.143758773803711	FALSE	_GVAM[Oxidation (M)]NPVEHPFGGGNHQHIGK[GlyGly (K)]PSTIR_	_GVAM[Oxidation (M)]NPVEHPFGGGNHQHIGK[GlyGly (K)]PSTIR_	no group specified	LABEL_FREE	FALSE	NaN	1.2153690360160955E-15	6.904749144010267E-18	50.97415542602539	13.22561904003165	50.88959030886122	6.904749144010267E-18	6.904749144010267E-18	6.904749144010267E-18	6.904749144010267E-18	FALSE	NaN	2447.86	2447.86	TRUE	TRUE	39.38114929199219	39.37888116473169	6	_GVAM[+16]NPVEHPFGGGNHQHIGK[+114]PSTIR_	_GVAM[Oxidation (M)]NPVEHPFGGGNHQHIGK[GlyGly (K)]PSTIR_	478.7413635253906	478.74366895564054	2447.86
0	MaxLFQ	0	Not Defined	Urea_MB_DIA_2	NA	Urea_MB_DIA_2.raw	1	P62937	P62937	P62937	56.2681	56.2684	9.582873128297114E-33	4.768953121737985E-30	1.0805911403907644E-33	2.766461277213995E-70	0	1.4007398871969593E-72	34	218990	SIYGEKFEDENFILK	Stripped Sequence	TRUE	1	SIYGEKFEDENFILK	1	4	TRUE	_SIYGEK[+114]FEDENFILK_	59.26180648803711	FALSE	_SIYGEK[GlyGly (K)]FEDENFILK_	_SIYGEK[GlyGly (K)]FEDENFILK_	no group specified	LABEL_FREE	FALSE	NaN	1.401298464324817E-44	4.5037738172387826E-39	101.36715698242188	59.23076175918009	101.40654772572682	4.5037738172387826E-39	4.5037738172387826E-39	4.5037738172387826E-39	4.5037738172387826E-39	FALSE	NaN	118460	118460	TRUE	TRUE	55.30405807495117	55.30360737638962	3	_SIYGEK[+114]FEDENFILK_	_SIYGEK[GlyGly (K)]FEDENFILK_	649.3229370117188	649.3262199136598	118460
0	MaxLFQ	0	Not Defined	Urea_MB_DIA_2	NA	Urea_MB_DIA_2.raw	1	P62937	P62937	P62937	56.2681	56.2684	9.582873128297114E-33	4.768953121737985E-30	1.0805911403907644E-33	2.766461277213995E-70	0	1.4007398871969593E-72	34	218990	SIYGEKFEDENFILK	Stripped Sequence	TRUE	1	SIYGEKFEDENFILK	1	4	TRUE	_SIYGEK[+114]FEDENFILK_	59.26180648803711	FALSE	_SIYGEK[GlyGly (K)]FEDENFILK_	_SIYGEK[GlyGly (K)]FEDENFILK_	no group specified	LABEL_FREE	FALSE	NaN	2.1621155488541193E-15	1.1897469631076062E-17	101.35910034179688	59.2244	101.40654772572682	1.1897469631076062E-17	1.1897469631076062E-17	1.1897469631076062E-17	1.1897469631076062E-17	FALSE	NaN	10970.9	10970.9	FALSE	TRUE	39.1772	39.174943247735506	2	_SIYGEK[+114]FEDENFILK_	_SIYGEK[GlyGly (K)]FEDENFILK_	973.481	973.4853724138275	10970.9
0	MaxLFQ	0	Not Defined	Urea_MB_DIA_2	NA	Urea_MB_DIA_2.raw	1	P62937	P62937	P62937	56.2681	56.2684	9.582873128297114E-33	4.768953121737985E-30	1.0805911403907644E-33	2.766461277213995E-70	0	1.4007398871969593E-72	34	218990	VSFELFADKVPK	Stripped Sequence	TRUE	1	VSFELFADKVPK	2	4	TRUE	_VSFELFADK[+114]VPK_	57.643367767333984	FALSE	_VSFELFADK[GlyGly (K)]VPK_	_VSFELFADK[GlyGly (K)]VPK_	no group specified	LABEL_FREE	FALSE	NaN	5.133420105061912E-34	4.46317971700563E-32	99.412	57.60244196315566	99.4572	4.46317971700563E-32	4.46317971700563E-32	4.46317971700563E-32	4.46317971700563E-32	FALSE	NaN	41779.5	41779.5	TRUE	TRUE	50.41603088378906	50.41502226952131	3	_VSFELFADK[+114]VPK_	_VSFELFADK[GlyGly (K)]VPK_	498.60479736328125	498.6072755658387	41779.5
0	MaxLFQ	0	Not Defined	Urea_MB_DIA_2	NA	Urea_MB_DIA_2.raw	1	P62937	P62937	P62937	56.2681	56.2684	9.582873128297114E-33	4.768953121737985E-30	1.0805911403907644E-33	2.766461277213995E-70	0	1.4007398871969593E-72	34	218990	VSFELFADKVPK	Stripped Sequence	TRUE	1	VSFELFADKVPK	2	4	TRUE	_VSFELFADK[+114]VPK_	57.643367767333984	FALSE	_VSFELFADK[GlyGly (K)]VPK_	_VSFELFADK[GlyGly (K)]VPK_	no group specified	LABEL_FREE	FALSE	NaN	4.6339489942594565E-21	1.5369478277456062E-22	99.33735656738281	57.534846048777986	99.4572	1.5369478277456062E-22	1.5369478277456062E-22	1.5369478277456062E-22	1.5369478277456062E-22	FALSE	NaN	13776.9	13776.9	FALSE	TRUE	43.27433776855469	43.272514006866096	2	_VSFELFADK[+114]VPK_	_VSFELFADK[GlyGly (K)]VPK_	747.404	747.4071457570705	13776.9
0	MaxLFQ	0	Not Defined	Urea_MB_DIA_2	NA	Urea_MB_DIA_2.raw	1	P62937	P62937	P62937	56.2681	56.2684	9.582873128297114E-33	4.768953121737985E-30	1.0805911403907644E-33	2.766461277213995E-70	0	1.4007398871969593E-72	34	218990	VKEGMNIVEAMER	Stripped Sequence	TRUE	1	VKEGMNIVEAMER	4	4	FALSE	_VK[+114]EGMNIVEAMER_	35.128822326660156	FALSE	_VK[GlyGly (K)]EGMNIVEAMER_	_VK[GlyGly (K)]EGMNIVEAMER_	no group specified	LABEL_FREE	FALSE	NaN	2.8117780202883786E-31	4.020211494201679E-30	73.70040893554688	35.08005129994565	73.75133356399154	4.020211494201679E-30	4.020211494201679E-30	4.020211494201679E-30	4.020211494201679E-30	FALSE	NaN	187495	187495	TRUE	TRUE	49.05760192871094	49.056438264395354	3	_VK[+114]EGMNIVEAMER_	_VK[GlyGly (K)]EGMNIVEAMER_	540.601	540.6033022005704	187495
0	MaxLFQ	0	Not Defined	Urea_MB_DIA_2	NA	Urea_MB_DIA_2.raw	1	P62937	P62937	P62937	56.2681	56.2684	9.582873128297114E-33	4.768953121737985E-30	1.0805911403907644E-33	2.766461277213995E-70	0	1.4007398871969593E-72	34	218990	VKEGMNIVEAMER	Stripped Sequence	TRUE	1	VKEGMNIVEAMER	4	4	FALSE	_VK[+114]EGM[+16]NIVEAMER_	15.958122253417969	FALSE	_VK[GlyGly (K)]EGM[Oxidation (M)]NIVEAMER_	_VK[GlyGly (K)]EGM[Oxidation (M)]NIVEAMER_	no group specified	LABEL_FREE	FALSE	NaN	3.482422916224083E-24	6.346634361851145E-25	53.87338638305664	16.22602702412895	53.66405323022355	6.346634361851145E-25	6.346634361851145E-25	6.346634361851145E-25	6.346634361851145E-25	FALSE	NaN	24810.4	24810.4	TRUE	TRUE	45.19328689575195	45.19168216145736	3	_VK[+114]EGM[+16]NIVEAMER_	_VK[GlyGly (K)]EGM[Oxidation (M)]NIVEAMER_	545.9324951171875	545.9353123167695	24810.4
0	MaxLFQ	0	Not Defined	Urea_MB_DIA_2	NA	Urea_MB_DIA_2.raw	1	P62937	P62937	P62937	56.2681	56.2684	9.582873128297114E-33	4.768953121737985E-30	1.0805911403907644E-33	2.766461277213995E-70	0	1.4007398871969593E-72	34	218990	TEWLDGKHVVFGK	Stripped Sequence	TRUE	1	TEWLDGKHVVFGK	5	3	FALSE	_TEWLDGK[+114]HVVFGK_	31.74224853515625	FALSE	_TEWLDGK[GlyGly (K)]HVVFGK_	_TEWLDGK[GlyGly (K)]HVVFGK_	no group specified	LABEL_FREE	FALSE	NaN	1.2427997823958879E-34	1.6457245343859885E-32	70.9462	32.00277543363247	70.70899049433513	1.6457245343859885E-32	1.6457245343859885E-32	1.6457245343859885E-32	1.6457245343859885E-32	FALSE	NaN	202674	202674	TRUE	TRUE	50.71277618408203	50.711801440097176	3	_TEWLDGK[+114]HVVFGK_	_TEWLDGK[GlyGly (K)]HVVFGK_	543.9509887695312	543.9535157148262	202674
0	MaxLFQ	0	Not Defined	Urea_MB_DIA_2	NA	Urea_MB_DIA_2.raw	1	P62937	P62937	P62937	56.2681	56.2684	9.582873128297114E-33	4.768953121737985E-30	1.0805911403907644E-33	2.766461277213995E-70	0	1.4007398871969593E-72	34	218990	TEWLDGKHVVFGK	Stripped Sequence	TRUE	1	TEWLDGKHVVFGK	5	3	FALSE	_TEWLDGK[+114]HVVFGK_	31.74224853515625	FALSE	_TEWLDGK[GlyGly (K)]HVVFGK_	_TEWLDGK[GlyGly (K)]HVVFGK_	no group specified	LABEL_FREE	FALSE	NaN	2.2898618205531836E-40	2.101734773624903E-36	70.96864318847656	32.027436925464336	70.70899049433513	2.101734773624903E-36	2.101734773624903E-36	2.101734773624903E-36	2.101734773624903E-36	FALSE	NaN	15041.6	15041.6	TRUE	TRUE	53.33235549926758	53.33167975207354	4	_TEWLDGK[+114]HVVFGK_	_TEWLDGK[GlyGly (K)]HVVFGK_	408.2150573730469	408.2166927255789	15041.6
0	MaxLFQ	0	Not Defined	Urea_MB_DIA_2	NA	Urea_MB_DIA_2.raw	1	P62937	P62937	P62937	56.2681	56.2684	9.582873128297114E-33	4.768953121737985E-30	1.0805911403907644E-33	2.766461277213995E-70	0	1.4007398871969593E-72	34	218990	TEWLDGKHVVFGK	Stripped Sequence	TRUE	1	TEWLDGKHVVFGK	5	3	FALSE	_TEWLDGK[+114]HVVFGK_	31.74224853515625	FALSE	_TEWLDGK[GlyGly (K)]HVVFGK_	_TEWLDGK[GlyGly (K)]HVVFGK_	no group specified	LABEL_FREE	FALSE	NaN	7.382983219636409E-16	4.3245515014027525E-18	70.9316	31.98677018409158	70.70899049433513	4.3245515014027525E-18	4.3245515014027525E-18	4.3245515014027525E-18	4.3245515014027525E-18	FALSE	NaN	4192.02	4192.02	TRUE	TRUE	39.55531311035156	39.55306486201684	2	_TEWLDGK[+114]HVVFGK_	_TEWLDGK[GlyGly (K)]HVVFGK_	815.423	815.4267215579156	4192.02
0	MaxLFQ	0	Not Defined	Urea_MB_DIA_2	NA	Urea_MB_DIA_2.raw	1	P62937	P62937	P62937	56.2681	56.2684	9.582873128297114E-33	4.768953121737985E-30	1.0805911403907644E-33	2.766461277213995E-70	0	1.4007398871969593E-72	34	218990	KITIADCGQLE	Stripped Sequence	TRUE	1	KITIADCGQLE	8	2	FALSE	_K[+114]ITIADC[+57]GQLE_	24.02962875366211	FALSE	_K[GlyGly (K)]ITIADC[Carbamidomethyl (C)]GQLE_	_K[GlyGly (K)]ITIADC[Carbamidomethyl (C)]GQLE_	no group specified	LABEL_FREE	FALSE	NaN	2.235341501201698E-39	9.42910744983305E-36	62.23497772216797	24.254032674578564	62.0146	9.42910744983305E-36	9.42910744983305E-36	9.42910744983305E-36	9.42910744983305E-36	FALSE	NaN	79913.1	79913.1	TRUE	TRUE	52.8926	52.8918	2	_K[+114]ITIADC[+57]GQLE_	_K[GlyGly (K)]ITIADC[Carbamidomethyl (C)]GQLE_	681.34	681.3434194028923	79913.1
0	MaxLFQ	0	Not Defined	Urea_MB_DIA_2	NA	Urea_MB_DIA_2.raw	1	P62937	P62937	P62937	56.2681	56.2684	9.582873128297114E-33	4.768953121737985E-30	1.0805911403907644E-33	2.766461277213995E-70	0	1.4007398871969593E-72	34	218990	VSFELFADKVPKTAENFR	Stripped Sequence	TRUE	2	VSFELFADKVPKTAENFR	9	1	FALSE	_VSFELFADKVPK[+114]TAENFR_	59.40319061279297	FALSE	_VSFELFADKVPK[GlyGly (K)]TAENFR_	_VSFELFADKVPK[GlyGly (K)]TAENFR_	no group specified	LABEL_FREE	FALSE	NaN	2.114559382666149E-42	9.813559458947055E-38	101.66828918457031	59.46438313831323	101.58865834655977	9.813559458947055E-38	9.813559458947055E-38	9.813559458947055E-38	9.813559458947055E-38	FALSE	NaN	103030	103030	TRUE	TRUE	54.25765609741211	54.25708596332464	4	_VSFELFADKVPK[+114]TAENFR_	_VSFELFADKVPK[GlyGly (K)]TAENFR_	553.7904052734375	553.7931078898981	103030
0	MaxLFQ	0	Not Defined	Urea_MB_DIA_2	NA	Urea_MB_DIA_2.raw	1	P62937	P62937	P62937	56.2681	56.2684	9.582873128297114E-33	4.768953121737985E-30	1.0805911403907644E-33	2.766461277213995E-70	0	1.4007398871969593E-72	34	218990	ALSTGEKGFGYK	Stripped Sequence	TRUE	1	ALSTGEKGFGYK	11	2	FALSE	_ALSTGEK[+114]GFGYK_	-3.22155	FALSE	_ALSTGEK[GlyGly (K)]GFGYK_	_ALSTGEK[GlyGly (K)]GFGYK_	no group specified	LABEL_FREE	FALSE	NaN	1.5288166245783754E-41	3.5535341363287866E-37	35.530487060546875	-3.13076	35.48197825824647	3.5535341363287866E-37	3.5535341363287866E-37	3.5535341363287866E-37	3.5535341363287866E-37	FALSE	NaN	52210.6	52210.6	TRUE	TRUE	53.86149215698242	53.86087680504408	3	_ALSTGEK[+114]GFGYK_	_ALSTGEK[GlyGly (K)]GFGYK_	457.902	457.90383067099185	52210.6
0	MaxLFQ	0	Not Defined	Urea_MB_DIA_2	NA	Urea_MB_DIA_2.raw	1	P62937	P62937	P62937	56.2681	56.2684	9.582873128297114E-33	4.768953121737985E-30	1.0805911403907644E-33	2.766461277213995E-70	0	1.4007398871969593E-72	34	218990	ALSTGEKGFGYK	Stripped Sequence	TRUE	1	ALSTGEKGFGYK	11	2	FALSE	_ALSTGEK[+114]GFGYK_	-3.22155	FALSE	_ALSTGEK[GlyGly (K)]GFGYK_	_ALSTGEK[GlyGly (K)]GFGYK_	no group specified	LABEL_FREE	FALSE	NaN	6.901268819937935E-40	4.346592100794347E-36	35.51356887817383	-3.16242	35.48197825824647	4.346592100794347E-36	4.346592100794347E-36	4.346592100794347E-36	4.346592100794347E-36	FALSE	NaN	14894.5	14894.5	TRUE	TRUE	53.11917495727539	53.11847487781642	2	_ALSTGEK[+114]GFGYK_	_ALSTGEK[GlyGly (K)]GFGYK_	686.3488159179688	686.3524790342785	14894.5
0	MaxLFQ	0	Not Defined	Urea_MB_DIA_2	NA	Urea_MB_DIA_2.raw	1	P62937	P62937	P62937	56.2681	56.2684	9.582873128297114E-33	4.768953121737985E-30	1.0805911403907644E-33	2.766461277213995E-70	0	1.4007398871969593E-72	34	218990	GFGYKGSCFHR	Stripped Sequence	TRUE	1	GFGYKGSCFHR	14	2	FALSE	_GFGYK[+114]GSC[+57]FHR_	-9.70357	FALSE	_GFGYK[GlyGly (K)]GSC[Carbamidomethyl (C)]FHR_	_GFGYK[GlyGly (K)]GSC[Carbamidomethyl (C)]FHR_	no group specified	LABEL_FREE	FALSE	NaN	6.703811853329925E-42	2.077966328397664E-37	30.085424423217773	-9.59741	30.00203918048131	2.077966328397664E-37	2.077966328397664E-37	2.077966328397664E-37	2.077966328397664E-37	FALSE	NaN	35064.4	35064.4	TRUE	TRUE	54.02541732788086	54.02482068623686	3	_GFGYK[+114]GSC[+57]FHR_	_GFGYK[GlyGly (K)]GSC[Carbamidomethyl (C)]FHR_	477.21917724609375	477.2214476960005	35064.4
0	MaxLFQ	0	Not Defined	Urea_MB_DIA_2	NA	Urea_MB_DIA_2.raw	1	P62937	P62937	P62937	56.2681	56.2684	9.582873128297114E-33	4.768953121737985E-30	1.0805911403907644E-33	2.766461277213995E-70	0	1.4007398871969593E-72	34	218990	HNGTGGKSIYGEKFEDENFILK	Stripped Sequence	TRUE	2	HNGTGGKSIYGEKFEDENFILK	15	1	FALSE	_HNGTGGK[+114]SIYGEKFEDENFILK_	33.533233642578125	FALSE	_HNGTGGK[GlyGly (K)]SIYGEKFEDENFILK_	_HNGTGGK[GlyGly (K)]SIYGEKFEDENFILK_	no group specified	LABEL_FREE	FALSE	NaN	2.802596928649634E-45	1.5998292729977417E-39	72.1267	33.48947628463114	72.1666	1.5998292729977417E-39	1.5998292729977417E-39	1.5998292729977417E-39	1.5998292729977417E-39	FALSE	NaN	36473.4	36473.4	TRUE	TRUE	55.6871	55.68673825986964	4	_HNGTGGK[+114]SIYGEKFEDENFILK_	_HNGTGGK[GlyGly (K)]SIYGEKFEDENFILK_	650.0712280273438	650.0742492514329	36473.4
0	MaxLFQ	0	Not Defined	Urea_MB_DIA_2	NA	Urea_MB_DIA_2.raw	1	P62937	P62937	P62937	56.2681	56.2684	9.582873128297114E-33	4.768953121737985E-30	1.0805911403907644E-33	2.766461277213995E-70	0	1.4007398871969593E-72	34	218990	HTGPGILSMANAGPNTNGSQFFICTAKTEWLDGK	Stripped Sequence	TRUE	1	HTGPGILSMANAGPNTNGSQFFICTAKTEWLDGK	16	1	FALSE	_HTGPGILSMANAGPNTNGSQFFIC[+57]TAK[+114]TEWLDGK_	83.89332580566406	FALSE	_HTGPGILSMANAGPNTNGSQFFIC[Carbamidomethyl (C)]TAK[GlyGly (K)]TEWLDGK_	_HTGPGILSMANAGPNTNGSQFFIC[Carbamidomethyl (C)]TAK[GlyGly (K)]TEWLDGK_	no group specified	LABEL_FREE	FALSE	NaN	3.876667053776678E-13	1.910221252762325E-15	121.37519836425781	83.92112003113724	121.36630410827091	1.910221252762325E-15	1.910221252762325E-15	1.910221252762325E-15	1.910221252762325E-15	FALSE	NaN	18612.1	18612.1	TRUE	TRUE	37.1942	37.19170757017882	4	_HTGPGILSMANAGPNTNGSQFFIC[+57]TAK[+114]TEWLDGK_	_HTGPGILSMANAGPNTNGSQFFIC[Carbamidomethyl (C)]TAK[GlyGly (K)]TEWLDGK_	934.4476928710938	934.4524686793648	18612.1
0	MaxLFQ	0	Not Defined	Urea_MB_DIA_2	NA	Urea_MB_DIA_2.raw	1	P62937	P62937	P62937	56.2681	56.2684	9.582873128297114E-33	4.768953121737985E-30	1.0805911403907644E-33	2.766461277213995E-70	0	1.4007398871969593E-72	34	218990	HVVFGKVK	Stripped Sequence	TRUE	1	HVVFGKVK	17	1	FALSE	_HVVFGK[+114]VK_	-40.8983	FALSE	_HVVFGK[GlyGly (K)]VK_	_HVVFGK[GlyGly (K)]VK_	no group specified	LABEL_FREE	FALSE	NaN	7.87952287852596E-36	2.3886464849004072E-33	20.262439727783203	-40.8513	20.254884898201702	2.3886464849004072E-33	2.3886464849004072E-33	2.3886464849004072E-33	2.3886464849004072E-33	FALSE	NaN	11331.2	11331.2	TRUE	TRUE	51.280879974365234	51.279970073314956	2	_HVVFGK[+114]VK_	_HVVFGK[GlyGly (K)]VK_	514.3060302734375	514.3080483051854	11331.2
0	MaxLFQ	0	Not Defined	Urea_MB_DIA_2	NA	Urea_MB_DIA_2.raw	1	P62979	P62979	P62979	56.249	56.2494	9.959921022847025E-33	4.940736292664328E-30	1.1540775719137984E-33	3.261376457683048E-70	0	1.5876724609286118E-72	56	26895780	LIFAGKQLEDGR	Stripped Sequence	FALSE	1	LIFAGKQLEDGR	1	3	TRUE	_LIFAGK[+114]QLEDGR_	24.95942497253418	FALSE	_LIFAGK[GlyGly (K)]QLEDGR_	_LIFAGK[GlyGly (K)]QLEDGR_	no group specified	LABEL_FREE	FALSE	NaN	1.0279633813093594E-34	1.4382759524762004E-32	62.73523712158203	24.813798499417402	62.86066645767983	1.4382759524762004E-32	1.4382759524762004E-32	1.4382759524762004E-32	1.4382759524762004E-32	FALSE	NaN	193917312	193917312	TRUE	TRUE	50.75224685668945	50.75127661785715	3	_LIFAGK[+114]QLEDGR_	_LIFAGK[GlyGly (K)]QLEDGR_	487.6000671386719	487.60228073853256	193917312
0	MaxLFQ	0	Not Defined	Urea_MB_DIA_2	NA	Urea_MB_DIA_2.raw	1	P62979	P62979	P62979	56.249	56.2494	9.959921022847025E-33	4.940736292664328E-30	1.1540775719137984E-33	3.261376457683048E-70	0	1.5876724609286118E-72	56	26895780	LIFAGKQLEDGR	Stripped Sequence	FALSE	1	LIFAGKQLEDGR	1	3	TRUE	_LIFAGK[+114]QLEDGR_	24.95942497253418	FALSE	_LIFAGK[GlyGly (K)]QLEDGR_	_LIFAGK[GlyGly (K)]QLEDGR_	no group specified	LABEL_FREE	FALSE	NaN	2.7059073346112218E-42	1.1470828096444392E-37	63.00736999511719	25.11611572626537	62.86066645767983	1.1470828096444392E-37	1.1470828096444392E-37	1.1470828096444392E-37	1.1470828096444392E-37	FALSE	NaN	18319178	18319178	TRUE	TRUE	54.20775604248047	54.20718021283868	2	_LIFAGK[+114]QLEDGR_	_LIFAGK[GlyGly (K)]QLEDGR_	730.8964233398438	730.8997325057621	18319178
0	MaxLFQ	0	Not Defined	Urea_MB_DIA_2	NA	Urea_MB_DIA_2.raw	1	P62979	P62979	P62979	56.249	56.2494	9.959921022847025E-33	4.940736292664328E-30	1.1540775719137984E-33	3.261376457683048E-70	0	1.5876724609286118E-72	56	26895780	TLTGKTITLEVEPSDTIENVK	Stripped Sequence	FALSE	1	TLTGKTITLEVEPSDTIENVK	2	4	TRUE	_TLTGK[+114]TITLEVEPSDTIENVK_	52.33369445800781	FALSE	_TLTGK[GlyGly (K)]TITLEVEPSDTIENVK_	_TLTGK[GlyGly (K)]TITLEVEPSDTIENVK_	no group specified	LABEL_FREE	FALSE	NaN	1.833068985713918E-24	3.947124227344272E-25	93.81163787841797	52.40042092360268	93.72718241534037	3.947124227344272E-25	3.947124227344272E-25	3.947124227344272E-25	3.947124227344272E-25	FALSE	NaN	21018596	21018596	TRUE	TRUE	45.35518264770508	45.35359639206849	3	_TLTGK[+114]TITLEVEPSDTIENVK_	_TLTGK[GlyGly (K)]TITLEVEPSDTIENVK_	801.4268798828125	801.4307781089847	21018596
0	MaxLFQ	0	Not Defined	Urea_MB_DIA_2	NA	Urea_MB_DIA_2.raw	1	P62979	P62979	P62979	56.249	56.2494	9.959921022847025E-33	4.940736292664328E-30	1.1540775719137984E-33	3.261376457683048E-70	0	1.5876724609286118E-72	56	26895780	TLTGKTITLEVEPSDTIENVK	Stripped Sequence	FALSE	1	TLTGKTITLEVEPSDTIENVK	2	4	TRUE	_TLTGK[+114]TITLEVEPSDTIENVK_	52.33369445800781	FALSE	_TLTGK[GlyGly (K)]TITLEVEPSDTIENVK_	_TLTGK[GlyGly (K)]TITLEVEPSDTIENVK_	no group specified	LABEL_FREE	FALSE	NaN	5.54856134547931E-22	2.921148769945064E-23	93.62362670898438	52.248594912044794	93.72718241534037	2.921148769945064E-23	2.921148769945064E-23	2.921148769945064E-23	2.921148769945064E-23	FALSE	NaN	338943	338943	TRUE	TRUE	43.863277435302734	43.861520894739805	2	_TLTGK[+114]TITLEVEPSDTIENVK_	_TLTGK[GlyGly (K)]TITLEVEPSDTIENVK_	1201.64	1201.6418551520426	338943
0	MaxLFQ	0	Not Defined	Urea_MB_DIA_2	NA	Urea_MB_DIA_2.raw	1	P62979	P62979	P62979	56.249	56.2494	9.959921022847025E-33	4.940736292664328E-30	1.1540775719137984E-33	3.261376457683048E-70	0	1.5876724609286118E-72	56	26895780	TLTGKTITLEVEPSDTIENVK	Stripped Sequence	FALSE	1	TLTGKTITLEVEPSDTIENVK	2	4	TRUE	_TLTGK[+114]TITLEVEPSDTIENVK_	52.33369445800781	FALSE	_TLTGK[GlyGly (K)]TITLEVEPSDTIENVK_	_TLTGK[GlyGly (K)]TITLEVEPSDTIENVK_	no group specified	LABEL_FREE	FALSE	NaN	5.929087651318753E-22	3.074612288059116E-23	93.6634	52.282116859901095	93.72718241534037	3.074612288059116E-23	3.074612288059116E-23	3.074612288059116E-23	3.074612288059116E-23	FALSE	NaN	59277.6	59277.6	TRUE	TRUE	43.84517288208008	43.843414275077215	4	_TLTGK[+114]TITLEVEPSDTIENVK_	_TLTGK[GlyGly (K)]TITLEVEPSDTIENVK_	601.3219604492188	601.3249461059064	59277.6
0	MaxLFQ	0	Not Defined	Urea_MB_DIA_2	NA	Urea_MB_DIA_2.raw	1	P62979	P62979	P62979	56.249	56.2494	9.959921022847025E-33	4.940736292664328E-30	1.1540775719137984E-33	3.261376457683048E-70	0	1.5876724609286118E-72	56	26895780	TLSDYNIQKESTLHLVLR	Stripped Sequence	FALSE	1	TLSDYNIQKESTLHLVLR	3	5	TRUE	_TLSDYNIQK[+114]ESTLHLVLR_	50.90855407714844	FALSE	_TLSDYNIQK[GlyGly (K)]ESTLHLVLR_	_TLSDYNIQK[GlyGly (K)]ESTLHLVLR_	no group specified	LABEL_FREE	FALSE	NaN	2.858648867222627E-43	2.7861911946957335E-38	91.9354	50.80157013888434	92.05436724481203	2.7861911946957335E-38	2.7861911946957335E-38	2.7861911946957335E-38	2.7861911946957335E-38	FALSE	NaN	6.53969e+06	6.53969e+06	TRUE	TRUE	54.668670654296875	54.668147433098355	4	_TLSDYNIQK[+114]ESTLHLVLR_	_TLSDYNIQK[GlyGly (K)]ESTLHLVLR_	561.8050537109375	561.8076158676539	6.53969e+06
0	MaxLFQ	0	Not Defined	Urea_MB_DIA_2	NA	Urea_MB_DIA_2.raw	1	P62979	P62979	P62979	56.249	56.2494	9.959921022847025E-33	4.940736292664328E-30	1.1540775719137984E-33	3.261376457683048E-70	0	1.5876724609286118E-72	56	26895780	TLSDYNIQKESTLHLVLR	Stripped Sequence	FALSE	1	TLSDYNIQKESTLHLVLR	3	5	TRUE	_TLSDYNIQK[+114]ESTLHLVLR_	50.90855407714844	FALSE	_TLSDYNIQK[GlyGly (K)]ESTLHLVLR_	_TLSDYNIQK[GlyGly (K)]ESTLHLVLR_	no group specified	LABEL_FREE	FALSE	NaN	6.151700258385947E-43	4.4693517104549703E-38	91.9865	50.847566370569005	92.05436724481203	4.4693517104549703E-38	4.4693517104549703E-38	4.4693517104549703E-38	4.4693517104549703E-38	FALSE	NaN	1.5365e+06	1.5365e+06	TRUE	TRUE	54.51035690307617	54.50981561206648	3	_TLSDYNIQK[+114]ESTLHLVLR_	_TLSDYNIQK[GlyGly (K)]ESTLHLVLR_	748.7376098632812	748.741	1.5365e+06
0	MaxLFQ	0	Not Defined	Urea_MB_DIA_2	NA	Urea_MB_DIA_2.raw	1	P62979	P62979	P62979	56.249	56.2494	9.959921022847025E-33	4.940736292664328E-30	1.1540775719137984E-33	3.261376457683048E-70	0	1.5876724609286118E-72	56	26895780	TLSDYNIQKESTLHLVLR	Stripped Sequence	FALSE	1	TLSDYNIQKESTLHLVLR	3	5	TRUE	_TLSDYNIQK[+114]ESTLHLVLR_	50.90855407714844	FALSE	_TLSDYNIQK[GlyGly (K)]ESTLHLVLR_	_TLSDYNIQK[GlyGly (K)]ESTLHLVLR_	no group specified	LABEL_FREE	FALSE	NaN	9.77534000412561E-08	3.8599357436793514E-10	92.0729	50.92521931660227	92.05436724481203	3.8599357436793514E-10	3.8599357436793514E-10	3.8599357436793514E-10	3.8599357436793514E-10	FALSE	NaN	1757.9498291015625	1757.9498291015625	FALSE	TRUE	30.99797248840332	30.99474751171796	2	_TLSDYNIQK[+114]ESTLHLVLR_	_TLSDYNIQK[GlyGly (K)]ESTLHLVLR_	1122.602783203125	1122.607714913738	1757.9498291015625
0	MaxLFQ	0	Not Defined	Urea_MB_DIA_2	NA	Urea_MB_DIA_2.raw	1	P62979	P62979	P62979	56.249	56.2494	9.959921022847025E-33	4.940736292664328E-30	1.1540775719137984E-33	3.261376457683048E-70	0	1.5876724609286118E-72	56	26895780	QLEDGRTLSDYNIQKESTLHLVLR	Stripped Sequence	FALSE	2	QLEDGRTLSDYNIQKESTLHLVLR	4	4	FALSE	_QLEDGRTLSDYNIQK[+114]ESTLHLVLR_	52.62727355957031	FALSE	_QLEDGRTLSDYNIQK[GlyGly (K)]ESTLHLVLR_	_QLEDGRTLSDYNIQK[GlyGly (K)]ESTLHLVLR_	no group specified	LABEL_FREE	FALSE	NaN	1.2471556332490872E-43	1.664822811801142E-38	93.91559600830078	52.482556031553706	94.09876449677274	1.664822811801142E-38	1.664822811801142E-38	1.664822811801142E-38	1.664822811801142E-38	FALSE	NaN	170774	170774	TRUE	TRUE	54.84169387817383	54.84119040571449	5	_QLEDGRTLSDYNIQK[+114]ESTLHLVLR_	_QLEDGRTLSDYNIQK[GlyGly (K)]ESTLHLVLR_	589.3124389648438	589.3152135843553	170774
0	MaxLFQ	0	Not Defined	Urea_MB_DIA_2	NA	Urea_MB_DIA_2.raw	1	P62979	P62979	P62979	56.249	56.2494	9.959921022847025E-33	4.940736292664328E-30	1.1540775719137984E-33	3.261376457683048E-70	0	1.5876724609286118E-72	56	26895780	QLEDGRTLSDYNIQKESTLHLVLR	Stripped Sequence	FALSE	2	QLEDGRTLSDYNIQKESTLHLVLR	4	4	FALSE	_QLEDGRTLSDYNIQK[+114]ESTLHLVLR_	52.62727355957031	FALSE	_QLEDGRTLSDYNIQK[GlyGly (K)]ESTLHLVLR_	_QLEDGRTLSDYNIQK[GlyGly (K)]ESTLHLVLR_	no group specified	LABEL_FREE	FALSE	NaN	3.850740378203065E-37	2.9747159663473745E-34	93.882	52.455997446082385	94.09876449677274	2.9747159663473745E-34	2.9747159663473745E-34	2.9747159663473745E-34	2.9747159663473745E-34	FALSE	NaN	101824	101824	TRUE	TRUE	51.888221740722656	51.8874	4	_QLEDGRTLSDYNIQK[+114]ESTLHLVLR_	_QLEDGRTLSDYNIQK[GlyGly (K)]ESTLHLVLR_	736.3887329101562	736.3920916235674	101824
0	MaxLFQ	0	Not Defined	Urea_MB_DIA_2	NA	Urea_MB_DIA_2.raw	1	P62979	P62979	P62979	56.249	56.2494	9.959921022847025E-33	4.940736292664328E-30	1.1540775719137984E-33	3.261376457683048E-70	0	1.5876724609286118E-72	56	26895780	LIFAGKQLEDGRTLSDYNIQK	Stripped Sequence	FALSE	2	LIFAGKQLEDGRTLSDYNIQK	5	2	FALSE	_LIFAGK[+114]QLEDGRTLSDYNIQK_	47.61918258666992	FALSE	_LIFAGK[GlyGly (K)]QLEDGRTLSDYNIQK_	_LIFAGK[GlyGly (K)]QLEDGRTLSDYNIQK_	no group specified	LABEL_FREE	FALSE	NaN	6.6706431186793564E-40	4.251421948740496E-36	88.22785949707031	47.65397620259513	88.1881	4.251421948740496E-36	4.251421948740496E-36	4.251421948740496E-36	4.251421948740496E-36	FALSE	NaN	3.24029e+06	3.24029e+06	TRUE	TRUE	53.1257	53.125033090880045	4	_LIFAGK[+114]QLEDGRTLSDYNIQK_	_LIFAGK[GlyGly (K)]QLEDGRTLSDYNIQK_	631.5855102539062	631.5884604271472	3.24029e+06
0	MaxLFQ	0	Not Defined	Urea_MB_DIA_2	NA	Urea_MB_DIA_2.raw	1	P62979	P62979	P62979	56.249	56.2494	9.959921022847025E-33	4.940736292664328E-30	1.1540775719137984E-33	3.261376457683048E-70	0	1.5876724609286118E-72	56	26895780	LIFAGKQLEDGRTLSDYNIQK	Stripped Sequence	FALSE	2	LIFAGKQLEDGRTLSDYNIQK	5	2	FALSE	_LIFAGK[+114]QLEDGRTLSDYNIQK_	47.61918258666992	FALSE	_LIFAGK[GlyGly (K)]QLEDGRTLSDYNIQK_	_LIFAGK[GlyGly (K)]QLEDGRTLSDYNIQK_	no group specified	LABEL_FREE	FALSE	NaN	2.5429363232102455E-40	2.2533441202013817E-36	88.2616	47.683511292552225	88.1881	2.2533441202013817E-36	2.2533441202013817E-36	2.2533441202013817E-36	2.2533441202013817E-36	FALSE	NaN	1.35189e+06	1.35189e+06	TRUE	TRUE	53.31206130981445	53.311383246257066	3	_LIFAGK[+114]QLEDGRTLSDYNIQK_	_LIFAGK[GlyGly (K)]QLEDGRTLSDYNIQK_	841.7782592773438	841.7823288522995	1.35189e+06
0	MaxLFQ	0	Not Defined	Urea_MB_DIA_2	NA	Urea_MB_DIA_2.raw	1	P62979	P62979	P62979	56.249	56.2494	9.959921022847025E-33	4.940736292664328E-30	1.1540775719137984E-33	3.261376457683048E-70	0	1.5876724609286118E-72	56	26895780	YYKVDENGKISR	Stripped Sequence	TRUE	2	YYKVDENGKISR	6	4	FALSE	_YYKVDENGK[+114]ISR_	-15.2855	FALSE	_YYKVDENGK[GlyGly (K)]ISR_	_YYKVDENGK[GlyGly (K)]ISR_	no group specified	LABEL_FREE	FALSE	NaN	1.1110461350678386E-23	1.5035563669602142E-24	25.704248428344727	-15.6059	25.89290821017736	1.5035563669602142E-24	1.5035563669602142E-24	1.5035563669602142E-24	1.5035563669602142E-24	FALSE	NaN	1.83537e+06	1.83537e+06	TRUE	TRUE	44.89750289916992	44.8959	3	_YYKVDENGK[+114]ISR_	_YYKVDENGK[GlyGly (K)]ISR_	529.271	529.2729166118608	1.83537e+06
0	MaxLFQ	0	Not Defined	Urea_MB_DIA_2	NA	Urea_MB_DIA_2.raw	1	P62979	P62979	P62979	56.249	56.2494	9.959921022847025E-33	4.940736292664328E-30	1.1540775719137984E-33	3.261376457683048E-70	0	1.5876724609286118E-72	56	26895780	YYKVDENGKISR	Stripped Sequence	TRUE	2	YYKVDENGKISR	6	4	FALSE	_YYKVDENGK[+114]ISR_	-15.2855	FALSE	_YYKVDENGK[GlyGly (K)]ISR_	_YYKVDENGK[GlyGly (K)]ISR_	no group specified	LABEL_FREE	FALSE	NaN	5.83630347247734E-22	3.037389021856273E-23	25.69843864440918	-15.6159	25.89290821017736	3.037389021856273E-23	3.037389021856273E-23	3.037389021856273E-23	3.037389021856273E-23	FALSE	NaN	940712	940712	TRUE	TRUE	43.84947967529297	43.847721559864205	4	_YYKVDENGK[+114]ISR_	_YYKVDENGK[GlyGly (K)]ISR_	397.2046813964844	397.206	940712
0	MaxLFQ	0	Not Defined	Urea_MB_DIA_2	NA	Urea_MB_DIA_2.raw	1	P62979	P62979	P62979	56.249	56.2494	9.959921022847025E-33	4.940736292664328E-30	1.1540775719137984E-33	3.261376457683048E-70	0	1.5876724609286118E-72	56	26895780	YYKVDENGKISR	Stripped Sequence	TRUE	2	YYKVDENGKISR	6	4	FALSE	_YYKVDENGK[+114]ISR_	-15.2855	FALSE	_YYKVDENGK[GlyGly (K)]ISR_	_YYKVDENGK[GlyGly (K)]ISR_	no group specified	LABEL_FREE	FALSE	NaN	9.720807447021256E-42	2.642253538143729E-37	25.750532150268555	-15.5255	25.89290821017736	2.642253538143729E-37	2.642253538143729E-37	2.642253538143729E-37	2.642253538143729E-37	FALSE	NaN	219114	219114	TRUE	TRUE	53.951351165771484	53.95074607027207	2	_YYKVDENGK[+114]ISR_	_YYKVDENGK[GlyGly (K)]ISR_	793.402	793.4058454218452	219114
0	MaxLFQ	0	Not Defined	Urea_MB_DIA_2	NA	Urea_MB_DIA_2.raw	1	P62979	P62979	P62979	56.249	56.2494	9.959921022847025E-33	4.940736292664328E-30	1.1540775719137984E-33	3.261376457683048E-70	0	1.5876724609286118E-72	56	26895780	MQIFVKTLTGK	Stripped Sequence	FALSE	1	MQIFVKTLTGK	7	4	FALSE	_MQIFVK[+114]TLTGK_	37.172176361083984	FALSE	_MQIFVK[GlyGly (K)]TLTGK_	_MQIFVK[GlyGly (K)]TLTGK_	no group specified	LABEL_FREE	FALSE	NaN	4.161856439044707E-43	3.4971900933276434E-38	76.35497283935547	37.21057783805152	76.30243919395403	3.4971900933276434E-38	3.4971900933276434E-38	3.4971900933276434E-38	3.4971900933276434E-38	FALSE	NaN	1.37493e+06	1.37493e+06	TRUE	TRUE	54.590885162353516	54.5904	3	_MQIFVK[+114]TLTGK_	_MQIFVK[GlyGly (K)]TLTGK_	460.5953674316406	460.5972455366142	1.37493e+06
0	MaxLFQ	0	Not Defined	Urea_MB_DIA_2	NA	Urea_MB_DIA_2.raw	1	P62979	P62979	P62979	56.249	56.2494	9.959921022847025E-33	4.940736292664328E-30	1.1540775719137984E-33	3.261376457683048E-70	0	1.5876724609286118E-72	56	26895780	MQIFVKTLTGK	Stripped Sequence	FALSE	1	MQIFVKTLTGK	7	4	FALSE	_MQIFVK[+114]TLTGK_	37.172176361083984	FALSE	_MQIFVK[GlyGly (K)]TLTGK_	_MQIFVK[GlyGly (K)]TLTGK_	no group specified	LABEL_FREE	FALSE	NaN	2.802596928649634E-45	1.7364839586412336E-39	76.30944061279297	37.17729431591519	76.30243919395403	1.7364839586412336E-39	1.7364839586412336E-39	1.7364839586412336E-39	1.7364839586412336E-39	FALSE	NaN	1.14953e+06	1.14953e+06	TRUE	TRUE	55.65315246582031	55.65274161262705	2	_MQIFVK[+114]TLTGK_	_MQIFVK[GlyGly (K)]TLTGK_	690.389	690.3927299960854	1.14953e+06
0	MaxLFQ	0	Not Defined	Urea_MB_DIA_2	NA	Urea_MB_DIA_2.raw	1	P62979	P62979	P62979	56.249	56.2494	9.959921022847025E-33	4.940736292664328E-30	1.1540775719137984E-33	3.261376457683048E-70	0	1.5876724609286118E-72	56	26895780	MQIFVKTLTGK	Stripped Sequence	FALSE	1	MQIFVKTLTGK	7	4	FALSE	_M[+16]QIFVK[+114]TLTGK_	21.38760757446289	FALSE	_M[Oxidation (M)]QIFVK[GlyGly (K)]TLTGK_	_M[Oxidation (M)]QIFVK[GlyGly (K)]TLTGK_	no group specified	LABEL_FREE	FALSE	NaN	1.0859164168804968E-26	8.99651249417014E-27	58.631988525390625	21.20256250871525	58.8375	8.99651249417014E-27	8.99651249417014E-27	8.99651249417014E-27	8.99651249417014E-27	FALSE	NaN	155107	155107	TRUE	TRUE	46.61650085449219	46.615058564756474	2	_M[+16]QIFVK[+114]TLTGK_	_M[Oxidation (M)]QIFVK[GlyGly (K)]TLTGK_	698.3868408203125	698.3904358973871	155107
0	MaxLFQ	0	Not Defined	Urea_MB_DIA_2	NA	Urea_MB_DIA_2.raw	1	P62979	P62979	P62979	56.249	56.2494	9.959921022847025E-33	4.940736292664328E-30	1.1540775719137984E-33	3.261376457683048E-70	0	1.5876724609286118E-72	56	26895780	MQIFVKTLTGK	Stripped Sequence	FALSE	1	MQIFVKTLTGK	7	4	FALSE	_M[+16]QIFVK[+114]TLTGK_	21.38760757446289	FALSE	_M[Oxidation (M)]QIFVK[GlyGly (K)]TLTGK_	_M[Oxidation (M)]QIFVK[GlyGly (K)]TLTGK_	no group specified	LABEL_FREE	FALSE	NaN	4.547800151982474E-32	1.0864891907748133E-30	58.628944396972656	21.199821447528493	58.8375	1.0864891907748133E-30	1.0864891907748133E-30	1.0864891907748133E-30	1.0864891907748133E-30	FALSE	NaN	92603.2	92603.2	FALSE	TRUE	49.45695495605469	49.45583687358993	3	_M[+16]QIFVK[+114]TLTGK_	_M[Oxidation (M)]QIFVK[GlyGly (K)]TLTGK_	465.927	465.9290832906507	92603.2
0	MaxLFQ	0	Not Defined	Urea_MB_DIA_2	NA	Urea_MB_DIA_2.raw	1	P62979	P62979	P62979	56.249	56.2494	9.959921022847025E-33	4.940736292664328E-30	1.1540775719137984E-33	3.261376457683048E-70	0	1.5876724609286118E-72	56	26895780	TITLEVEPSDTIENVKAK	Stripped Sequence	FALSE	1	TITLEVEPSDTIENVKAK	8	3	FALSE	_TITLEVEPSDTIENVK[+114]AK_	43.751197814941406	FALSE	_TITLEVEPSDTIENVK[GlyGly (K)]AK_	_TITLEVEPSDTIENVK[GlyGly (K)]AK_	no group specified	LABEL_FREE	FALSE	NaN	2.554771154541264E-25	9.225537474013943E-26	83.80050659179688	43.64939237322771	83.9179	9.225537474013943E-26	9.225537474013943E-26	9.225537474013943E-26	9.225537474013943E-26	FALSE	NaN	626468	626468	TRUE	TRUE	45.84596633911133	45.84443610115203	3	_TITLEVEPSDTIENVK[+114]AK_	_TITLEVEPSDTIENVK[GlyGly (K)]AK_	701.0389404296875	701.0424143539174	626468
0	MaxLFQ	0	Not Defined	Urea_MB_DIA_2	NA	Urea_MB_DIA_2.raw	1	P62979	P62979	P62979	56.249	56.2494	9.959921022847025E-33	4.940736292664328E-30	1.1540775719137984E-33	3.261376457683048E-70	0	1.5876724609286118E-72	56	26895780	TITLEVEPSDTIENVKAK	Stripped Sequence	FALSE	1	TITLEVEPSDTIENVKAK	8	3	FALSE	_TITLEVEPSDTIENVK[+114]AK_	43.751197814941406	FALSE	_TITLEVEPSDTIENVK[GlyGly (K)]AK_	_TITLEVEPSDTIENVK[GlyGly (K)]AK_	no group specified	LABEL_FREE	FALSE	NaN	5.151766087670574E-16	3.0909502027607137E-18	83.82978820800781	43.67478322105957	83.9179	3.0909502027607137E-18	3.0909502027607137E-18	3.0909502027607137E-18	3.0909502027607137E-18	FALSE	NaN	46220.1	46220.1	TRUE	TRUE	39.67978286743164	39.67754882598033	2	_TITLEVEPSDTIENVK[+114]AK_	_TITLEVEPSDTIENVK[GlyGly (K)]AK_	1051.0548095703125	1051.0594446271405	46220.1
0	MaxLFQ	0	Not Defined	Urea_MB_DIA_2	NA	Urea_MB_DIA_2.raw	1	P62979	P62979	P62979	56.249	56.2494	9.959921022847025E-33	4.940736292664328E-30	1.1540775719137984E-33	3.261376457683048E-70	0	1.5876724609286118E-72	56	26895780	AKIQDKEGIPPDQQR	Stripped Sequence	FALSE	2	AKIQDKEGIPPDQQR	10	1	FALSE	_AK[+114]IQDKEGIPPDQQR_	-22.3126	FALSE	_AK[GlyGly (K)]IQDKEGIPPDQQR_	_AK[GlyGly (K)]IQDKEGIPPDQQR_	no group specified	LABEL_FREE	FALSE	NaN	1.60249549653411E-39	7.567146392532404E-36	22.75546646118164	-26.21	23.415797004730663	7.567146392532404E-36	7.567146392532404E-36	7.567146392532404E-36	7.567146392532404E-36	FALSE	NaN	513608	513608	TRUE	TRUE	52.95673370361328	52.956015083233154	4	_AK[+114]IQDKEGIPPDQQR_	_AK[GlyGly (K)]IQDKEGIPPDQQR_	459.9945068359375	459.99674464402756	513608
0	MaxLFQ	0	Not Defined	Urea_MB_DIA_2	NA	Urea_MB_DIA_2.raw	1	P62979	P62979	P62979	56.249	56.2494	9.959921022847025E-33	4.940736292664328E-30	1.1540775719137984E-33	3.261376457683048E-70	0	1.5876724609286118E-72	56	26895780	TITLEVEPSDTIENVKAKIQDK	Stripped Sequence	FALSE	2	TITLEVEPSDTIENVKAKIQDK	11	4	FALSE	_TITLEVEPSDTIENVKAK[+114]IQDK_	59.69925308227539	FALSE	_TITLEVEPSDTIENVKAK[GlyGly (K)]IQDK_	_TITLEVEPSDTIENVKAK[GlyGly (K)]IQDK_	no group specified	LABEL_FREE	FALSE	NaN	5.046075770033666E-42	1.727150194434372E-37	102.1031265258789	59.79853502933902	101.97392929832901	1.727150194434372E-37	1.727150194434372E-37	1.727150194434372E-37	1.727150194434372E-37	FALSE	NaN	282127	282127	TRUE	TRUE	54.08230972290039	54.08171957491109	4	_TITLEVEPSDTIENVKAK[+114]IQDK_	_TITLEVEPSDTIENVKAK[GlyGly (K)]IQDK_	647.097	647.1004546875222	282127
0	MaxLFQ	0	Not Defined	Urea_MB_DIA_2	NA	Urea_MB_DIA_2.raw	1	P62979	P62979	P62979	56.249	56.2494	9.959921022847025E-33	4.940736292664328E-30	1.1540775719137984E-33	3.261376457683048E-70	0	1.5876724609286118E-72	56	26895780	TITLEVEPSDTIENVKAKIQDK	Stripped Sequence	FALSE	2	TITLEVEPSDTIENVKAKIQDK	11	4	FALSE	_TITLEVEPSDTIENVK[+114]AK[+114]IQDK_	63.979087829589844	FALSE	_TITLEVEPSDTIENVK[GlyGly (K)]AK[GlyGly (K)]IQDK_	_TITLEVEPSDTIENVK[GlyGly (K)]AK[GlyGly (K)]IQDK_	no group specified	LABEL_FREE	FALSE	NaN	1.3032075718220799E-42	7.219358825645682E-38	106.7054443359375	64.01701628222668	106.66816348996426	7.219358825645682E-38	7.219358825645682E-38	7.219358825645682E-38	7.219358825645682E-38	FALSE	NaN	63449.5	63449.5	TRUE	TRUE	54.3561	54.355531646799896	4	_TITLEVEPSDTIENVK[+114]AK[+114]IQDK_	_TITLEVEPSDTIENVK[GlyGly (K)]AK[GlyGly (K)]IQDK_	675.608	675.6113702076825	63449.5
0	MaxLFQ	0	Not Defined	Urea_MB_DIA_2	NA	Urea_MB_DIA_2.raw	1	P62979	P62979	P62979	56.249	56.2494	9.959921022847025E-33	4.940736292664328E-30	1.1540775719137984E-33	3.261376457683048E-70	0	1.5876724609286118E-72	56	26895780	TITLEVEPSDTIENVKAKIQDK	Stripped Sequence	FALSE	2	TITLEVEPSDTIENVKAKIQDK	11	4	FALSE	_TITLEVEPSDTIENVKAK[+114]IQDK_	59.69925308227539	FALSE	_TITLEVEPSDTIENVKAK[GlyGly (K)]IQDK_	_TITLEVEPSDTIENVKAK[GlyGly (K)]IQDK_	no group specified	LABEL_FREE	FALSE	NaN	4.719573227845984E-42	1.6494057655626729E-37	102.10406494140625	59.7993	101.97392929832901	1.6494057655626729E-37	1.6494057655626729E-37	1.6494057655626729E-37	1.6494057655626729E-37	FALSE	NaN	62052.2	62052.2	TRUE	TRUE	54.095726013183594	54.09513739651946	3	_TITLEVEPSDTIENVKAK[+114]IQDK_	_TITLEVEPSDTIENVKAK[GlyGly (K)]IQDK_	862.46	862.4645748335926	62052.2
0	MaxLFQ	0	Not Defined	Urea_MB_DIA_2	NA	Urea_MB_DIA_2.raw	1	P62979	P62979	P62979	56.249	56.2494	9.959921022847025E-33	4.940736292664328E-30	1.1540775719137984E-33	3.261376457683048E-70	0	1.5876724609286118E-72	56	26895780	TITLEVEPSDTIENVKAKIQDK	Stripped Sequence	FALSE	2	TITLEVEPSDTIENVKAKIQDK	11	4	FALSE	_TITLEVEPSDTIENVK[+114]AK[+114]IQDK_	63.979087829589844	FALSE	_TITLEVEPSDTIENVK[GlyGly (K)]AK[GlyGly (K)]IQDK_	_TITLEVEPSDTIENVK[GlyGly (K)]AK[GlyGly (K)]IQDK_	no group specified	LABEL_FREE	FALSE	NaN	2.66228091509789E-24	5.20238726136868E-25	106.61126708984375	63.921203080442076	106.66816348996426	5.20238726136868E-25	5.20238726136868E-25	5.20238726136868E-25	5.20238726136868E-25	FALSE	NaN	57606.5	57606.5	FALSE	TRUE	45.261173248291016	45.25957626249307	3	_TITLEVEPSDTIENVK[+114]AK[+114]IQDK_	_TITLEVEPSDTIENVK[GlyGly (K)]AK[GlyGly (K)]IQDK_	900.4747924804688	900.4795095635294	57606.5
0	MaxLFQ	0	Not Defined	Urea_MB_DIA_2	NA	Urea_MB_DIA_2.raw	1	P62979	P62979	P62979	56.249	56.2494	9.959921022847025E-33	4.940736292664328E-30	1.1540775719137984E-33	3.261376457683048E-70	0	1.5876724609286118E-72	56	26895780	TLTGKTITLEVEPSDTIENVKAK	Stripped Sequence	FALSE	2	TLTGKTITLEVEPSDTIENVKAK	12	5	FALSE	_TLTGK[+114]TITLEVEPSDTIENVKAK_	41.920249938964844	FALSE	_TLTGK[GlyGly (K)]TITLEVEPSDTIENVKAK_	_TLTGK[GlyGly (K)]TITLEVEPSDTIENVKAK_	no group specified	LABEL_FREE	FALSE	NaN	1.226136156284215E-42	6.9369171226706E-38	81.90025329589844	41.950568721297444	81.86446978629692	6.9369171226706E-38	6.9369171226706E-38	6.9369171226706E-38	6.9369171226706E-38	FALSE	NaN	287321	287321	TRUE	TRUE	54.368709564208984	54.36815210567976	4	_TLTGK[+114]TITLEVEPSDTIENVKAK_	_TLTGK[GlyGly (K)]TITLEVEPSDTIENVKAK_	651.105	651.1080120118435	287321
0	MaxLFQ	0	Not Defined	Urea_MB_DIA_2	NA	Urea_MB_DIA_2.raw	1	P62979	P62979	P62979	56.249	56.2494	9.959921022847025E-33	4.940736292664328E-30	1.1540775719137984E-33	3.261376457683048E-70	0	1.5876724609286118E-72	56	26895780	TLTGKTITLEVEPSDTIENVKAK	Stripped Sequence	FALSE	2	TLTGKTITLEVEPSDTIENVKAK	12	5	FALSE	_TLTGK[+114]TITLEVEPSDTIENVK[+114]AK_	42.64641571044922	FALSE	_TLTGK[GlyGly (K)]TITLEVEPSDTIENVK[GlyGly (K)]AK_	_TLTGK[GlyGly (K)]TITLEVEPSDTIENVK[GlyGly (K)]AK_	no group specified	LABEL_FREE	FALSE	NaN	6.019445709322971E-40	3.973080944999211E-36	82.70306396484375	42.65428288805698	82.69440280430221	3.973080944999211E-36	3.973080944999211E-36	3.973080944999211E-36	3.973080944999211E-36	FALSE	NaN	75804.9	75804.9	TRUE	TRUE	53.14555358886719	53.14485652024516	4	_TLTGK[+114]TITLEVEPSDTIENVK[+114]AK_	_TLTGK[GlyGly (K)]TITLEVEPSDTIENVK[GlyGly (K)]AK_	679.616	679.6189805429425	75804.9
0	MaxLFQ	0	Not Defined	Urea_MB_DIA_2	NA	Urea_MB_DIA_2.raw	1	P62979	P62979	P62979	56.249	56.2494	9.959921022847025E-33	4.940736292664328E-30	1.1540775719137984E-33	3.261376457683048E-70	0	1.5876724609286118E-72	56	26895780	TLTGKTITLEVEPSDTIENVKAK	Stripped Sequence	FALSE	2	TLTGKTITLEVEPSDTIENVKAK	12	5	FALSE	_TLTGK[+114]TITLEVEPSDTIENVKAK_	41.920249938964844	FALSE	_TLTGK[GlyGly (K)]TITLEVEPSDTIENVKAK_	_TLTGK[GlyGly (K)]TITLEVEPSDTIENVKAK_	no group specified	LABEL_FREE	FALSE	NaN	5.324934164434305E-44	9.76915678871332E-39	81.89884948730469	41.9494	81.86446978629692	9.76915678871332E-39	9.76915678871332E-39	9.76915678871332E-39	9.76915678871332E-39	FALSE	NaN	39002.9	39002.9	TRUE	TRUE	55.021907806396484	55.02142490341786	3	_TLTGK[+114]TITLEVEPSDTIENVKAK_	_TLTGK[GlyGly (K)]TITLEVEPSDTIENVKAK_	867.8042602539062	867.8081827070048	39002.9
0	MaxLFQ	0	Not Defined	Urea_MB_DIA_2	NA	Urea_MB_DIA_2.raw	1	P62979	P62979	P62979	56.249	56.2494	9.959921022847025E-33	4.940736292664328E-30	1.1540775719137984E-33	3.261376457683048E-70	0	1.5876724609286118E-72	56	26895780	MQIFVKTLTGKTITLEVEPSDTIENVK	Stripped Sequence	FALSE	2	MQIFVKTLTGKTITLEVEPSDTIENVK	13	1	FALSE	_MQIFVK[+114]TLTGK[+114]TITLEVEPSDTIENVK_	84.50971984863281	FALSE	_MQIFVK[GlyGly (K)]TLTGK[GlyGly (K)]TITLEVEPSDTIENVK_	_MQIFVK[GlyGly (K)]TLTGK[GlyGly (K)]TITLEVEPSDTIENVK_	no group specified	LABEL_FREE	FALSE	NaN	1.4899402331267963E-37	1.5641518252133166E-34	121.55536651611328	84.50556536021557	121.55658258449299	1.5641518252133166E-34	1.5641518252133166E-34	1.5641518252133166E-34	1.5641518252133166E-34	FALSE	NaN	245902	245902	TRUE	TRUE	52.07605743408203	52.07523829398226	4	_MQIFVK[+114]TLTGK[+114]TITLEVEPSDTIENVK_	_MQIFVK[GlyGly (K)]TLTGK[GlyGly (K)]TITLEVEPSDTIENVK_	816.4364624023438	816.4406632781619	245902
0	MaxLFQ	0	Not Defined	Urea_MB_DIA_2	NA	Urea_MB_DIA_2.raw	1	P62979	P62979	P62979	56.249	56.2494	9.959921022847025E-33	4.940736292664328E-30	1.1540775719137984E-33	3.261376457683048E-70	0	1.5876724609286118E-72	56	26895780	IQDKEGIPPDQQR	Stripped Sequence	FALSE	1	IQDKEGIPPDQQR	14	1	FALSE	_IQDK[+114]EGIPPDQQR_	-22.2159	FALSE	_IQDK[GlyGly (K)]EGIPPDQQR_	_IQDK[GlyGly (K)]EGIPPDQQR_	no group specified	LABEL_FREE	FALSE	NaN	3.298166861148699E-13	1.6270361305169199E-15	23.747604370117188	-20.3775	23.431481905093786	1.6270361305169199E-15	1.6270361305169199E-15	1.6270361305169199E-15	1.6270361305169199E-15	FALSE	NaN	172354	172354	TRUE	TRUE	37.25999069213867	37.25748045744875	3	_IQDK[+114]EGIPPDQQR_	_IQDK[GlyGly (K)]EGIPPDQQR_	546.6129150390625	546.6157962571168	172354
0	MaxLFQ	0	Not Defined	Urea_MB_DIA_2	NA	Urea_MB_DIA_2.raw	1	P62979	P62979	P62979	56.249	56.2494	9.959921022847025E-33	4.940736292664328E-30	1.1540775719137984E-33	3.261376457683048E-70	0	1.5876724609286118E-72	56	26895780	CCLTYCFNKPEDK	Stripped Sequence	TRUE	1	CCLTYCFNKPEDK	18	2	FALSE	_C[+57]C[+57]LTYC[+57]FNK[+114]PEDK_	18.944759368896484	FALSE	_C[Carbamidomethyl (C)]C[Carbamidomethyl (C)]LTYC[Carbamidomethyl (C)]FNK[GlyGly (K)]PEDK_	_C[Carbamidomethyl (C)]C[Carbamidomethyl (C)]LTYC[Carbamidomethyl (C)]FNK[GlyGly (K)]PEDK_	no group specified	LABEL_FREE	FALSE	NaN	4.1754490341486574E-41	6.877566949018023E-37	55.84833526611328	18.9149	55.88506484316366	6.877566949018023E-37	6.877566949018023E-37	6.877566949018023E-37	6.877566949018023E-37	FALSE	NaN	16826.6	16826.6	TRUE	TRUE	53.66366958618164	53.66303165492552	3	_C[+57]C[+57]LTYC[+57]FNK[+114]PEDK_	_C[Carbamidomethyl (C)]C[Carbamidomethyl (C)]LTYC[Carbamidomethyl (C)]FNK[GlyGly (K)]PEDK_	616.9286499023438	616.9317346945384	16826.6
0	MaxLFQ	0	Not Defined	Urea_MB_DIA_2	NA	Urea_MB_DIA_2.raw	1	P62979	P62979	P62979	56.249	56.2494	9.959921022847025E-33	4.940736292664328E-30	1.1540775719137984E-33	3.261376457683048E-70	0	1.5876724609286118E-72	56	26895780	LAVLKYYK	Stripped Sequence	TRUE	1	LAVLKYYK	19	1	FALSE	_LAVLK[+114]YYK_	15.174948692321777	FALSE	_LAVLK[GlyGly (K)]YYK_	_LAVLK[GlyGly (K)]YYK_	no group specified	LABEL_FREE	FALSE	NaN	1.3811645781022706E-27	1.969855370914585E-27	52.935325622558594	15.157094975594374	52.95365392656081	1.969855370914585E-27	1.969855370914585E-27	1.969855370914585E-27	1.969855370914585E-27	FALSE	NaN	18175.1	18175.1	TRUE	TRUE	47.11013412475586	47.1087	2	_LAVLK[+114]YYK_	_LAVLK[GlyGly (K)]YYK_	556.3291625976562	556.3318814087733	18175.1
0	MaxLFQ	0	Not Defined	Urea_MB_DIA_2	NA	Urea_MB_DIA_2.raw	1	P62979	P62979	P62979	56.249	56.2494	9.959921022847025E-33	4.940736292664328E-30	1.1540775719137984E-33	3.261376457683048E-70	0	1.5876724609286118E-72	56	26895780	HYCGKCCLTYCFNKPEDK	Stripped Sequence	TRUE	2	HYCGKCCLTYCFNKPEDK	20	1	FALSE	_HYC[+57]GK[+114]C[+57]C[+57]LTYC[+57]FNKPEDK_	2.7380759716033936	FALSE	_HYC[Carbamidomethyl (C)]GK[GlyGly (K)]C[Carbamidomethyl (C)]C[Carbamidomethyl (C)]LTYC[Carbamidomethyl (C)]FNKPEDK_	_HYC[Carbamidomethyl (C)]GK[GlyGly (K)]C[Carbamidomethyl (C)]C[Carbamidomethyl (C)]LTYC[Carbamidomethyl (C)]FNKPEDK_	no group specified	LABEL_FREE	FALSE	NaN	9.02178928023618E-18	8.080711785379701E-20	39.892730712890625	2.6543434887047717	39.986990877149935	8.080711785379701E-20	8.080711785379701E-20	8.080711785379701E-20	8.080711785379701E-20	FALSE	NaN	7424.03	7424.03	TRUE	TRUE	41.01485061645508	41.01276895862131	4	_HYC[+57]GK[+114]C[+57]C[+57]LTYC[+57]FNKPEDK_	_HYC[Carbamidomethyl (C)]GK[GlyGly (K)]C[Carbamidomethyl (C)]C[Carbamidomethyl (C)]LTYC[Carbamidomethyl (C)]FNKPEDK_	624.266	624.2686686115646	7424.03
0	MaxLFQ	0	Not Defined	Urea_MB_DIA_2	NA	Urea_MB_DIA_2.raw	1	P62979	P62979	P62979	56.249	56.2494	9.959921022847025E-33	4.940736292664328E-30	1.1540775719137984E-33	3.261376457683048E-70	0	1.5876724609286118E-72	56	26895780	TLSDYNIQKESTLHLVLRLR	Stripped Sequence	FALSE	2	TLSDYNIQKESTLHLVLRLR	21	2	FALSE	_TLSDYNIQK[+114]ESTLHLVLRLR_	57.81294631958008	FALSE	_TLSDYNIQK[GlyGly (K)]ESTLHLVLRLR_	_TLSDYNIQK[GlyGly (K)]ESTLHLVLRLR_	no group specified	LABEL_FREE	FALSE	NaN	1.643022449420848E-41	3.7284171545630644E-37	99.63421630859375	57.80364083962473	99.64449337669721	3.7284171545630644E-37	3.7284171545630644E-37	3.7284171545630644E-37	3.7284171545630644E-37	FALSE	NaN	7808.05	7808.05	TRUE	TRUE	53.84724426269531	53.846627284513154	5	_TLSDYNIQK[+114]ESTLHLVLRLR_	_TLSDYNIQK[GlyGly (K)]ESTLHLVLRLR_	503.4825134277344	503.4850243074121	7808.05
0	MaxLFQ	0	Not Defined	Urea_MB_DIA_2	NA	Urea_MB_DIA_2.raw	1	P62979	P62979	P62979	56.249	56.2494	9.959921022847025E-33	4.940736292664328E-30	1.1540775719137984E-33	3.261376457683048E-70	0	1.5876724609286118E-72	56	26895780	VDENGKISR	Stripped Sequence	TRUE	1	VDENGKISR	22	1	FALSE	_VDENGK[+114]ISR_	-15.5314	FALSE	_VDENGK[GlyGly (K)]ISR_	_VDENGK[GlyGly (K)]ISR_	no group specified	LABEL_FREE	FALSE	NaN	8.8137245373358E-23	7.137069706495993E-24	25.709976196289062	-15.5959	25.747131128768352	7.137069706495993E-24	7.137069706495993E-24	7.137069706495993E-24	7.137069706495993E-24	FALSE	NaN	8835.22	8835.22	TRUE	TRUE	44.35769271850586	44.35599261012735	2	_VDENGK[+114]ISR_	_VDENGK[GlyGly (K)]ISR_	566.291	566.2938086031414	8835.22
0	MaxLFQ	0	Not Defined	Urea_MB_DIA_2	NA	Urea_MB_DIA_2.raw	1	P63000	P63000	P63000	54.9148	54.9153	3.5540730803750124E-31	1.4035624933541379E-28	1.0730661766425643E-31	2.6663484911232045E-65	0	3.03511495859215E-68	9	109940	LTPITYPQGLAMAKEIGAVK	Stripped Sequence	TRUE	1	LTPITYPQGLAMAKEIGAVK	1	2	TRUE	_LTPITYPQGLAMAK[+114]EIGAVK_	76.21258544921875	FALSE	_LTPITYPQGLAMAK[GlyGly (K)]EIGAVK_	_LTPITYPQGLAMAK[GlyGly (K)]EIGAVK_	no group specified	LABEL_FREE	FALSE	NaN	2.35516232899072E-41	4.721455335929308E-37	118.27946472167969	76.13140355891174	118.32256546060387	4.721455335929308E-37	4.721455335929308E-37	4.721455335929308E-37	4.721455335929308E-37	FALSE	NaN	283848	283848	TRUE	TRUE	53.776161193847656	53.77553610229808	3	_LTPITYPQGLAMAK[+114]EIGAVK_	_LTPITYPQGLAMAK[GlyGly (K)]EIGAVK_	739.077	739.0807296611598	283848
0	MaxLFQ	0	Not Defined	Urea_MB_DIA_2	NA	Urea_MB_DIA_2.raw	1	P63000	P63000	P63000	54.9148	54.9153	3.5540730803750124E-31	1.4035624933541379E-28	1.0730661766425643E-31	2.6663484911232045E-65	0	3.03511495859215E-68	9	109940	LTPITYPQGLAMAKEIGAVK	Stripped Sequence	TRUE	1	LTPITYPQGLAMAKEIGAVK	1	2	TRUE	_LTPITYPQGLAM[+16]AK[+114]EIGAVK_	56.572227478027344	FALSE	_LTPITYPQGLAM[Oxidation (M)]AK[GlyGly (K)]EIGAVK_	_LTPITYPQGLAM[Oxidation (M)]AK[GlyGly (K)]EIGAVK_	no group specified	LABEL_FREE	FALSE	NaN	4.308678886942804E-39	1.4542740380914345E-35	98.60558319091797	56.80237972222333	98.37954968539334	1.4542740380914345E-35	1.4542740380914345E-35	1.4542740380914345E-35	1.4542740380914345E-35	FALSE	NaN	59578.4	59578.4	TRUE	TRUE	52.76597213745117	52.765231743690954	3	_LTPITYPQGLAM[+16]AK[+114]EIGAVK_	_LTPITYPQGLAM[Oxidation (M)]AK[GlyGly (K)]EIGAVK_	744.4083251953125	744.4118067957505	59578.4
0	MaxLFQ	0	Not Defined	Urea_MB_DIA_2	NA	Urea_MB_DIA_2.raw	1	P63000	P63000	P63000	54.9148	54.9153	3.5540730803750124E-31	1.4035624933541379E-28	1.0730661766425643E-31	2.6663484911232045E-65	0	3.03511495859215E-68	9	109940	KLTPITYPQGLAMAKEIGAVK	Stripped Sequence	TRUE	2	KLTPITYPQGLAMAKEIGAVK	2	4	TRUE	_KLTPITYPQGLAMAK[+114]EIGAVK_	62.16656494140625	FALSE	_KLTPITYPQGLAMAK[GlyGly (K)]EIGAVK_	_KLTPITYPQGLAMAK[GlyGly (K)]EIGAVK_	no group specified	LABEL_FREE	FALSE	NaN	5.927492504093976E-43	4.373074846039497E-38	104.97659301757812	62.35410196620304	104.77987034773372	4.373074846039497E-38	4.373074846039497E-38	4.373074846039497E-38	4.373074846039497E-38	FALSE	NaN	246762	246762	TRUE	TRUE	54.517765045166016	54.51722459971603	3	_KLTPITYPQGLAMAK[+114]EIGAVK_	_KLTPITYPQGLAMAK[GlyGly (K)]EIGAVK_	781.7750244140625	781.7788554391874	246762
0	MaxLFQ	0	Not Defined	Urea_MB_DIA_2	NA	Urea_MB_DIA_2.raw	1	P63000	P63000	P63000	54.9148	54.9153	3.5540730803750124E-31	1.4035624933541379E-28	1.0730661766425643E-31	2.6663484911232045E-65	0	3.03511495859215E-68	9	109940	KLTPITYPQGLAMAKEIGAVK	Stripped Sequence	TRUE	2	KLTPITYPQGLAMAKEIGAVK	2	4	TRUE	_KLTPITYPQGLAMAK[+114]EIGAVK_	62.16656494140625	FALSE	_KLTPITYPQGLAMAK[GlyGly (K)]EIGAVK_	_KLTPITYPQGLAMAK[GlyGly (K)]EIGAVK_	no group specified	LABEL_FREE	FALSE	NaN	8.828180325246348E-44	1.3339192817118307E-38	105.04753875732422	62.42163863128141	104.77987034773372	1.3339192817118307E-38	1.3339192817118307E-38	1.3339192817118307E-38	1.3339192817118307E-38	FALSE	NaN	61525.5	61525.5	TRUE	TRUE	54.91526412963867	54.914769054431886	4	_KLTPITYPQGLAMAK[+114]EIGAVK_	_KLTPITYPQGLAMAK[GlyGly (K)]EIGAVK_	586.5830688476562	586.5858942666467	61525.5
0	MaxLFQ	0	Not Defined	Urea_MB_DIA_2	NA	Urea_MB_DIA_2.raw	1	P63000	P63000	P63000	54.9148	54.9153	3.5540730803750124E-31	1.4035624933541379E-28	1.0730661766425643E-31	2.6663484911232045E-65	0	3.03511495859215E-68	9	109940	KLTPITYPQGLAMAKEIGAVK	Stripped Sequence	TRUE	2	KLTPITYPQGLAMAKEIGAVK	2	4	TRUE	_KLTPITYPQGLAM[+16]AK[+114]EIGAVK_	45.11227035522461	FALSE	_KLTPITYPQGLAM[Oxidation (M)]AK[GlyGly (K)]EIGAVK_	_KLTPITYPQGLAM[Oxidation (M)]AK[GlyGly (K)]EIGAVK_	no group specified	LABEL_FREE	FALSE	NaN	1.2681751102139594E-42	7.095490360733153E-38	85.83885192871094	45.363185342627425	85.5428	7.095490360733153E-38	7.095490360733153E-38	7.095490360733153E-38	7.095490360733153E-38	FALSE	NaN	18403.6	18403.6	TRUE	TRUE	54.361717224121094	54.36115896749149	3	_KLTPITYPQGLAM[+16]AK[+114]EIGAVK_	_KLTPITYPQGLAM[Oxidation (M)]AK[GlyGly (K)]EIGAVK_	787.1066284179688	787.1102585883883	18403.6
0	MaxLFQ	0	Not Defined	Urea_MB_DIA_2	NA	Urea_MB_DIA_2.raw	1	P63000	P63000	P63000	54.9148	54.9153	3.5540730803750124E-31	1.4035624933541379E-28	1.0730661766425643E-31	2.6663484911232045E-65	0	3.03511495859215E-68	9	109940	KLTPITYPQGLAMAKEIGAVK	Stripped Sequence	TRUE	2	KLTPITYPQGLAMAKEIGAVK	2	4	TRUE	_KLTPITYPQGLAM[+16]AK[+114]EIGAVK_	45.11227035522461	FALSE	_KLTPITYPQGLAM[Oxidation (M)]AK[GlyGly (K)]EIGAVK_	_KLTPITYPQGLAM[Oxidation (M)]AK[GlyGly (K)]EIGAVK_	no group specified	LABEL_FREE	FALSE	NaN	2.2444915842644188E-21	8.67854806842492E-23	85.73676300048828	45.277067140046064	85.5428	8.67854806842492E-23	8.67854806842492E-23	8.67854806842492E-23	8.67854806842492E-23	FALSE	NaN	4816.31	4816.31	FALSE	TRUE	43.47770690917969	43.47590635989014	4	_KLTPITYPQGLAM[+16]AK[+114]EIGAVK_	_KLTPITYPQGLAM[Oxidation (M)]AK[GlyGly (K)]EIGAVK_	590.582	590.5844590789551	4816.31
0	MaxLFQ	0	Not Defined	Urea_MB_DIA_2	NA	Urea_MB_DIA_2.raw	1	P63000	P63000	P63000	54.9148	54.9153	3.5540730803750124E-31	1.4035624933541379E-28	1.0730661766425643E-31	2.6663484911232045E-65	0	3.03511495859215E-68	9	109940	EIGAVKYLECSALTQR	Stripped Sequence	TRUE	1	EIGAVKYLECSALTQR	4	1	FALSE	_EIGAVK[+114]YLEC[+57]SALTQR_	53.59616470336914	FALSE	_EIGAVK[GlyGly (K)]YLEC[Carbamidomethyl (C)]SALTQR_	_EIGAVK[GlyGly (K)]YLEC[Carbamidomethyl (C)]SALTQR_	no group specified	LABEL_FREE	FALSE	NaN	6.337537456340797E-36	2.0526836367476292E-33	95.43907165527344	53.65982660497519	95.36195090562768	2.0526836367476292E-33	2.0526836367476292E-33	2.0526836367476292E-33	2.0526836367476292E-33	FALSE	NaN	48154.9	48154.9	TRUE	TRUE	51.32521438598633	51.324309545232076	3	_EIGAVK[+114]YLEC[+57]SALTQR_	_EIGAVK[GlyGly (K)]YLEC[Carbamidomethyl (C)]SALTQR_	651.3350219726562	651.3382457480784	48154.9
0	MaxLFQ	0	Not Defined	Urea_MB_DIA_2	NA	Urea_MB_DIA_2.raw	1	P63000	P63000	P63000	54.9148	54.9153	3.5540730803750124E-31	1.4035624933541379E-28	1.0730661766425643E-31	2.6663484911232045E-65	0	3.03511495859215E-68	9	109940	HHCPNTPIILVGTKLDLR	Stripped Sequence	TRUE	1	HHCPNTPIILVGTKLDLR	5	1	FALSE	_HHC[+57]PNTPIILVGTK[+114]LDLR_	41.74199295043945	FALSE	_HHC[Carbamidomethyl (C)]PNTPIILVGTK[GlyGly (K)]LDLR_	_HHC[Carbamidomethyl (C)]PNTPIILVGTK[GlyGly (K)]LDLR_	no group specified	LABEL_FREE	FALSE	NaN	3.7252140924871543E-19	5.372658652457228E-21	81.83	41.891007018753704	81.65449703548248	5.372658652457228E-21	5.372658652457228E-21	5.372658652457228E-21	5.372658652457228E-21	FALSE	NaN	4900.79	4900.79	TRUE	TRUE	41.9972	41.99523429411887	4	_HHC[+57]PNTPIILVGTK[+114]LDLR_	_HHC[Carbamidomethyl (C)]PNTPIILVGTK[GlyGly (K)]LDLR_	550.302	550.304	4900.79
0	MaxLFQ	0	Not Defined	Urea_MB_DIA_2	NA	Urea_MB_DIA_2.raw	1	P63010	P63010	P63010	54.7267	54.7272	6.190654012023616E-31	2.3653650464556966E-28	2.0076631087603567E-31	1.26789815503309E-64	0	1.2826486140951845E-67	11	97861.7	LQNNNVYTIAKR	Stripped Sequence	TRUE	1	LQNNNVYTIAKR	2	1	TRUE	_LQNNNVYTIAK[+114]R_	-1.96192	FALSE	_LQNNNVYTIAK[GlyGly (K)]R_	_LQNNNVYTIAK[GlyGly (K)]R_	no group specified	LABEL_FREE	FALSE	NaN	1.7368103520841998E-34	2.078953412855421E-32	36.179168701171875	-1.88623	36.138562169919794	2.078953412855421E-32	2.078953412855421E-32	2.078953412855421E-32	2.078953412855421E-32	FALSE	NaN	21216	21216	TRUE	TRUE	50.643035888671875	50.64205318458274	3	_LQNNNVYTIAK[+114]R_	_LQNNNVYTIAK[GlyGly (K)]R_	516.615	516.6170750780606	21216
0	MaxLFQ	0	Not Defined	Urea_MB_DIA_2	NA	Urea_MB_DIA_2.raw	1	P63010	P63010	P63010	54.7267	54.7272	6.190654012023616E-31	2.3653650464556966E-28	2.0076631087603567E-31	1.26789815503309E-64	0	1.2826486140951845E-67	11	97861.7	IQPGNPNYTLSLKCR	Stripped Sequence	TRUE	1	IQPGNPNYTLSLKCR	5	1	FALSE	_IQPGNPNYTLSLK[+114]C[+57]R_	22.629003524780273	FALSE	_IQPGNPNYTLSLK[GlyGly (K)]C[Carbamidomethyl (C)]R_	_IQPGNPNYTLSLK[GlyGly (K)]C[Carbamidomethyl (C)]R_	no group specified	LABEL_FREE	FALSE	NaN	2.133202659215822E-33	1.2237615349498749E-31	60.30164337158203	22.59836092737368	60.341297041732446	1.2237615349498749E-31	1.2237615349498749E-31	1.2237615349498749E-31	1.2237615349498749E-31	FALSE	NaN	8173.06	8173.06	TRUE	TRUE	50.11488342285156	50.113840435841645	3	_IQPGNPNYTLSLK[+114]C[+57]R_	_IQPGNPNYTLSLK[GlyGly (K)]C[Carbamidomethyl (C)]R_	625.656	625.6591835810146	8173.06
0	MaxLFQ	0	Not Defined	Urea_MB_DIA_2	NA	Urea_MB_DIA_2.raw	1	P63010	P63010	P63010	54.7267	54.7272	6.190654012023616E-31	2.3653650464556966E-28	2.0076631087603567E-31	1.26789815503309E-64	0	1.2826486140951845E-67	11	97861.7	TDSKYFTTNK	Stripped Sequence	TRUE	1	TDSKYFTTNK	7	1	FALSE	_[+42]TDSK[+114]YFTTNK_	6.642624378204346	FALSE	_[Acetyl (Protein N-term)]TDSK[GlyGly (K)]YFTTNK_	_[Acetyl (Protein N-term)]TDSK[GlyGly (K)]YFTTNK_	no group specified	LABEL_FREE	FALSE	NaN	1.3835361879311968E-34	1.774665196265324E-32	44.81864547729492	6.744097179248814	44.700242681724234	1.774665196265324E-32	1.774665196265324E-32	1.774665196265324E-32	1.774665196265324E-32	FALSE	NaN	7306.21	7306.21	TRUE	TRUE	50.6904	50.68946383830104	2	_[+42]TDSK[+114]YFTTNK_	_[Acetyl (Protein N-term)]TDSK[GlyGly (K)]YFTTNK_	680.8226318359375	680.8262021986487	7306.21
0	MaxLFQ	0	Not Defined	Urea_MB_DIA_2	NA	Urea_MB_DIA_2.raw	1	P63010	P63010	P63010	54.7267	54.7272	6.190654012023616E-31	2.3653650464556966E-28	2.0076631087603567E-31	1.26789815503309E-64	0	1.2826486140951845E-67	11	97861.7	DIPNENELQFQIKECHLNADTVSSK	Stripped Sequence	TRUE	1	DIPNENELQFQIKECHLNADTVSSK	8	1	FALSE	_DIPNENELQFQIK[+114]EC[+57]HLNADTVSSK_	51.38673782348633	FALSE	_DIPNENELQFQIK[GlyGly (K)]EC[Carbamidomethyl (C)]HLNADTVSSK_	_DIPNENELQFQIK[GlyGly (K)]EC[Carbamidomethyl (C)]HLNADTVSSK_	no group specified	LABEL_FREE	FALSE	NaN	1.153895670683485E-32	4.075653377398131E-31	92.59390258789062	51.37792616472983	92.6043	4.075653377398131E-31	4.075653377398131E-31	4.075653377398131E-31	4.075653377398131E-31	FALSE	NaN	6968.37	6968.37	TRUE	TRUE	49.75379943847656	49.75271523761528	4	_DIPNENELQFQIK[+114]EC[+57]HLNADTVSSK_	_DIPNENELQFQIK[GlyGly (K)]EC[Carbamidomethyl (C)]HLNADTVSSK_	761.6160888671875	761.6199693392707	6968.37
0	MaxLFQ	0	Not Defined	Urea_MB_DIA_2	NA	Urea_MB_DIA_2.raw	1	P63010	P63010	P63010	54.7267	54.7272	6.190654012023616E-31	2.3653650464556966E-28	2.0076631087603567E-31	1.26789815503309E-64	0	1.2826486140951845E-67	11	97861.7	ECHLNADTVSSKLQNNNVYTIAK	Stripped Sequence	TRUE	1	ECHLNADTVSSKLQNNNVYTIAK	10	1	FALSE	_EC[+57]HLNADTVSSK[+114]LQNNNVYTIAK_	38.057586669921875	FALSE	_EC[Carbamidomethyl (C)]HLNADTVSSK[GlyGly (K)]LQNNNVYTIAK_	_EC[Carbamidomethyl (C)]HLNADTVSSK[GlyGly (K)]LQNNNVYTIAK_	no group specified	LABEL_FREE	FALSE	NaN	1.5147644959215874E-30	1.3569452012465617E-29	77.54816436767578	38.06733898937459	77.53594474015856	1.3569452012465617E-29	1.3569452012465617E-29	1.3569452012465617E-29	1.3569452012465617E-29	FALSE	NaN	4518.61	4518.61	TRUE	TRUE	48.68305587768555	48.68184946296854	4	_EC[+57]HLNADTVSSK[+114]LQNNNVYTIAK_	_EC[Carbamidomethyl (C)]HLNADTVSSK[GlyGly (K)]LQNNNVYTIAK_	684.0869750976562	684.0902568442755	4518.61
0	MaxLFQ	0	Not Defined	Urea_MB_DIA_2	NA	Urea_MB_DIA_2.raw	1	P63027;Q15836	P63027;Q15836	P63027;Q15836	56.3511	56.3514	8.150122573481338E-33	4.112917435787008E-30	8.108660013543128E-34	1.3486692729237117E-70	0	7.886954812419366E-73	7	24063.9	VNVDKVLER	Stripped Sequence	FALSE	1	VNVDKVLER	1	2	TRUE	_VNVDK[+114]VLER_	6.027304649353027	FALSE	_VNVDK[GlyGly (K)]VLER_	_VNVDK[GlyGly (K)]VLER_	no group specified	LABEL_FREE	FALSE	NaN	3.348489215728997E-35	6.553499096414869E-33	44.03754425048828	6.085425336535177	43.9673	6.553499096414869E-33	6.553499096414869E-33	6.553499096414869E-33	6.553499096414869E-33	FALSE	NaN	56827.1	56827.1	TRUE	TRUE	50.98438262939453	50.983438886362784	3	_VNVDK[+114]VLER_	_VNVDK[GlyGly (K)]VLER_	395.89105224609375	395.8928719190004	56827.1
0	MaxLFQ	0	Not Defined	Urea_MB_DIA_2	NA	Urea_MB_DIA_2.raw	1	P63027;Q15836	P63027;Q15836	P63027;Q15836	56.3511	56.3514	8.150122573481338E-33	4.112917435787008E-30	8.108660013543128E-34	1.3486692729237117E-70	0	7.886954812419366E-73	7	24063.9	VNVDKVLER	Stripped Sequence	FALSE	1	VNVDKVLER	1	2	TRUE	_VNVDK[+114]VLER_	6.027304649353027	FALSE	_VNVDK[GlyGly (K)]VLER_	_VNVDK[GlyGly (K)]VLER_	no group specified	LABEL_FREE	FALSE	NaN	1.0153800772176876E-30	1.0152904901731171E-29	44.03837585449219	6.086113610157747	43.9673	1.0152904901731171E-29	1.0152904901731171E-29	1.0152904901731171E-29	1.0152904901731171E-29	FALSE	NaN	13161.1	13161.1	TRUE	TRUE	48.77250289916992	48.77130669386793	2	_VNVDK[+114]VLER_	_VNVDK[GlyGly (K)]VLER_	593.3329467773438	593.3359298846348	13161.1
0	MaxLFQ	0	Not Defined	Urea_MB_DIA_2	NA	Urea_MB_DIA_2.raw	1	P63027;Q15836	P63027;Q15836	P63027;Q15836	56.3511	56.3514	8.150122573481338E-33	4.112917435787008E-30	8.108660013543128E-34	1.3486692729237117E-70	0	7.886954812419366E-73	7	24063.9	DQKLSELDDR	Stripped Sequence	FALSE	1	DQKLSELDDR	2	2	TRUE	_DQK[+114]LSELDDR_	-5.03365	FALSE	_DQK[GlyGly (K)]LSELDDR_	_DQK[GlyGly (K)]LSELDDR_	no group specified	LABEL_FREE	FALSE	NaN	2.6183261805909207E-41	5.0652562779278356E-37	34.18707275390625	-4.98683	34.14277838244122	5.0652562779278356E-37	5.0652562779278356E-37	5.0652562779278356E-37	5.0652562779278356E-37	FALSE	NaN	19282.7	19282.7	TRUE	TRUE	53.755306243896484	53.75467877197878	3	_DQK[+114]LSELDDR_	_DQK[GlyGly (K)]LSELDDR_	444.885	444.88672381625383	19282.7
0	MaxLFQ	0	Not Defined	Urea_MB_DIA_2	NA	Urea_MB_DIA_2.raw	1	P63027;Q15836	P63027;Q15836	P63027;Q15836	56.3511	56.3514	8.150122573481338E-33	4.112917435787008E-30	8.108660013543128E-34	1.3486692729237117E-70	0	7.886954812419366E-73	7	24063.9	DQKLSELDDR	Stripped Sequence	FALSE	1	DQKLSELDDR	2	2	TRUE	_DQK[+114]LSELDDR_	-5.03365	FALSE	_DQK[GlyGly (K)]LSELDDR_	_DQK[GlyGly (K)]LSELDDR_	no group specified	LABEL_FREE	FALSE	NaN	8.890011218686216E-39	2.3526675861084117E-35	34.167171478271484	-5.00786	34.14277838244122	2.3526675861084117E-35	2.3526675861084117E-35	2.3526675861084117E-35	2.3526675861084117E-35	FALSE	NaN	8612.74	8612.74	TRUE	TRUE	52.625999450683594	52.625243080547364	2	_DQK[+114]LSELDDR_	_DQK[GlyGly (K)]LSELDDR_	666.8231201171875	666.8266441838078	8612.74
0	MaxLFQ	0	Not Defined	Urea_MB_DIA_2	NA	Urea_MB_DIA_2.raw	1	P63027;Q15836	P63027;Q15836	P63027;Q15836	56.3511	56.3514	8.150122573481338E-33	4.112917435787008E-30	8.108660013543128E-34	1.3486692729237117E-70	0	7.886954812419366E-73	7	24063.9	DQKLSELDDRADALQAGASQFETSAAK	Stripped Sequence	FALSE	2	DQKLSELDDRADALQAGASQFETSAAK	3	1	TRUE	_DQK[+114]LSELDDRADALQAGASQFETSAAK_	53.82157897949219	FALSE	_DQK[GlyGly (K)]LSELDDRADALQAGASQFETSAAK_	_DQK[GlyGly (K)]LSELDDRADALQAGASQFETSAAK_	no group specified	LABEL_FREE	FALSE	NaN	0	2.909072398090128E-40	95.55081176757812	53.75206621711153	95.63502031632551	2.909072398090128E-40	2.909072398090128E-40	2.909072398090128E-40	2.909072398090128E-40	FALSE	NaN	23250	23250	TRUE	TRUE	56.351409912109375	56.3511	4	_DQK[+114]LSELDDRADALQAGASQFETSAAK_	_DQK[GlyGly (K)]LSELDDRADALQAGASQFETSAAK_	745.6127319335938	745.6162098480631	23250
0	MaxLFQ	0	Not Defined	Urea_MB_DIA_2	NA	Urea_MB_DIA_2.raw	1	P63027;Q15836	P63027;Q15836	P63027;Q15836	56.3511	56.3514	8.150122573481338E-33	4.112917435787008E-30	8.108660013543128E-34	1.3486692729237117E-70	0	7.886954812419366E-73	7	24063.9	VLERDQKLSELDDR	Stripped Sequence	FALSE	2	VLERDQKLSELDDR	4	2	FALSE	_VLERDQK[+114]LSELDDR_	3.280635118484497	FALSE	_VLERDQK[GlyGly (K)]LSELDDR_	_VLERDQK[GlyGly (K)]LSELDDR_	no group specified	LABEL_FREE	FALSE	NaN	8.828180325246348E-44	1.3360030845394472E-38	40.584510803222656	3.2666868191059075	40.600424214463644	1.3360030845394472E-38	1.3360030845394472E-38	1.3360030845394472E-38	1.3360030845394472E-38	FALSE	NaN	7132.42	7132.42	TRUE	TRUE	54.91463088989258	54.91413574240829	3	_VLERDQK[+114]LSELDDR_	_VLERDQK[GlyGly (K)]LSELDDR_	610.65	610.6530084745473	7132.42
0	MaxLFQ	0	Not Defined	Urea_MB_DIA_2	NA	Urea_MB_DIA_2.raw	1	P63027;Q15836	P63027;Q15836	P63027;Q15836	56.3511	56.3514	8.150122573481338E-33	4.112917435787008E-30	8.108660013543128E-34	1.3486692729237117E-70	0	7.886954812419366E-73	7	24063.9	VLERDQKLSELDDR	Stripped Sequence	FALSE	2	VLERDQKLSELDDR	4	2	FALSE	_VLERDQK[+114]LSELDDR_	3.280635118484497	FALSE	_VLERDQK[GlyGly (K)]LSELDDR_	_VLERDQK[GlyGly (K)]LSELDDR_	no group specified	LABEL_FREE	FALSE	NaN	6.712063192303661E-33	2.7677423684680326E-31	40.58774948120117	3.2695255599233897	40.600424214463644	2.7677423684680326E-31	2.7677423684680326E-31	2.7677423684680326E-31	2.7677423684680326E-31	FALSE	NaN	6773.32	6773.32	TRUE	TRUE	49.870201110839844	49.869130195976915	4	_VLERDQK[+114]LSELDDR_	_VLERDQK[GlyGly (K)]LSELDDR_	458.239	458.24134353023055	6773.32
0	MaxLFQ	0	Not Defined	Urea_MB_DIA_2	NA	Urea_MB_DIA_2.raw	1	P63092	P63092	P63092	55.5967	55.5971	4.9197597722980567E-32	2.1850543392180934E-29	1.0788430254023675E-32	8.687234690535164E-68	0	1.8823910488700242E-70	25	548919	SKIEDYFPEFAR	Stripped Sequence	FALSE	1	SKIEDYFPEFAR	1	2	TRUE	_SK[+114]IEDYFPEFAR_	60.0355	FALSE	_SK[GlyGly (K)]IEDYFPEFAR_	_SK[GlyGly (K)]IEDYFPEFAR_	no group specified	LABEL_FREE	FALSE	NaN	2.259814618361745E-38	4.389585515547758E-35	102.42677307128906	60.04667155249674	102.41219334510049	4.389585515547758E-35	4.389585515547758E-35	4.389585515547758E-35	4.389585515547758E-35	FALSE	NaN	1.54824e+06	1.54824e+06	TRUE	TRUE	52.445072174072266	52.444295153034275	3	_SK[+114]IEDYFPEFAR_	_SK[GlyGly (K)]IEDYFPEFAR_	539.2632446289062	539.2659455449245	1.54824e+06
0	MaxLFQ	0	Not Defined	Urea_MB_DIA_2	NA	Urea_MB_DIA_2.raw	1	P63092	P63092	P63092	55.5967	55.5971	4.9197597722980567E-32	2.1850543392180934E-29	1.0788430254023675E-32	8.687234690535164E-68	0	1.8823910488700242E-70	25	548919	SKIEDYFPEFAR	Stripped Sequence	FALSE	1	SKIEDYFPEFAR	1	2	TRUE	_SK[+114]IEDYFPEFAR_	60.0355	FALSE	_SK[GlyGly (K)]IEDYFPEFAR_	_SK[GlyGly (K)]IEDYFPEFAR_	no group specified	LABEL_FREE	FALSE	NaN	3.8846991716540525E-35	7.272891460690986E-33	102.49458312988281	60.0986	102.41219334510049	7.272891460690986E-33	7.272891460690986E-33	7.272891460690986E-33	7.272891460690986E-33	FALSE	NaN	170013	170013	TRUE	TRUE	50.95375442504883	50.95280718613713	2	_SK[+114]IEDYFPEFAR_	_SK[GlyGly (K)]IEDYFPEFAR_	808.3911743164062	808.3952381122301	170013
0	MaxLFQ	0	Not Defined	Urea_MB_DIA_2	NA	Urea_MB_DIA_2.raw	1	P63092	P63092	P63092	55.5967	55.5971	4.9197597722980567E-32	2.1850543392180934E-29	1.0788430254023675E-32	8.687234690535164E-68	0	1.8823910488700242E-70	25	548919	AKYFIRDEFLR	Stripped Sequence	FALSE	2	AKYFIRDEFLR	2	2	TRUE	_AK[+114]YFIRDEFLR_	30.945682525634766	FALSE	_AK[GlyGly (K)]YFIRDEFLR_	_AK[GlyGly (K)]YFIRDEFLR_	no group specified	LABEL_FREE	FALSE	NaN	6.401471620302902E-38	8.825639883350224E-35	69.88812255859375	30.970138269650647	69.85236712208058	8.825639883350224E-35	8.825639883350224E-35	8.825639883350224E-35	8.825639883350224E-35	FALSE	NaN	889633	889633	TRUE	TRUE	52.241966247558594	52.24116604416462	3	_AK[+114]YFIRDEFLR_	_AK[GlyGly (K)]YFIRDEFLR_	524.6157836914062	524.6180428671986	889633
0	MaxLFQ	0	Not Defined	Urea_MB_DIA_2	NA	Urea_MB_DIA_2.raw	1	P63092	P63092	P63092	55.5967	55.5971	4.9197597722980567E-32	2.1850543392180934E-29	1.0788430254023675E-32	8.687234690535164E-68	0	1.8823910488700242E-70	25	548919	AKYFIRDEFLR	Stripped Sequence	FALSE	2	AKYFIRDEFLR	2	2	TRUE	_AK[+114]YFIRDEFLR_	30.945682525634766	FALSE	_AK[GlyGly (K)]YFIRDEFLR_	_AK[GlyGly (K)]YFIRDEFLR_	no group specified	LABEL_FREE	FALSE	NaN	2.0244558914100632E-41	4.270590524404559E-37	69.87322998046875	30.959952152128984	69.85236712208058	4.270590524404559E-37	4.270590524404559E-37	4.270590524404559E-37	4.270590524404559E-37	FALSE	NaN	453264	453264	TRUE	TRUE	53.805999755859375	53.80537807006058	4	_AK[+114]YFIRDEFLR_	_AK[GlyGly (K)]YFIRDEFLR_	393.71368408203125	393.71519061345487	453264
0	MaxLFQ	0	Not Defined	Urea_MB_DIA_2	NA	Urea_MB_DIA_2.raw	1	P63092	P63092	P63092	55.5967	55.5971	4.9197597722980567E-32	2.1850543392180934E-29	1.0788430254023675E-32	8.687234690535164E-68	0	1.8823910488700242E-70	25	548919	FQVDKVNFHMFDVGGQRDER	Stripped Sequence	FALSE	2	FQVDKVNFHMFDVGGQRDER	3	3	TRUE	_FQVDK[+114]VNFHMFDVGGQRDER_	50.813	FALSE	_FQVDK[GlyGly (K)]VNFHMFDVGGQRDER_	_FQVDK[GlyGly (K)]VNFHMFDVGGQRDER_	no group specified	LABEL_FREE	FALSE	NaN	9.376886764922016E-40	5.319112419082218E-36	92.13763427734375	50.983435012581445	91.94808607851066	5.319112419082218E-36	5.319112419082218E-36	5.319112419082218E-36	5.319112419082218E-36	FALSE	NaN	181818	181818	TRUE	TRUE	53.06005096435547	53.05934413652891	4	_FQVDK[+114]VNFHMFDVGGQRDER_	_FQVDK[GlyGly (K)]VNFHMFDVGGQRDER_	635.3040161132812	635.3070781915612	181818
0	MaxLFQ	0	Not Defined	Urea_MB_DIA_2	NA	Urea_MB_DIA_2.raw	1	P63092	P63092	P63092	55.5967	55.5971	4.9197597722980567E-32	2.1850543392180934E-29	1.0788430254023675E-32	8.687234690535164E-68	0	1.8823910488700242E-70	25	548919	FQVDKVNFHMFDVGGQRDER	Stripped Sequence	FALSE	2	FQVDKVNFHMFDVGGQRDER	3	3	TRUE	_FQVDK[+114]VNFHMFDVGGQRDER_	50.813	FALSE	_FQVDK[GlyGly (K)]VNFHMFDVGGQRDER_	_FQVDK[GlyGly (K)]VNFHMFDVGGQRDER_	no group specified	LABEL_FREE	FALSE	NaN	1.0119929589387443E-34	1.4225599885748438E-32	92.13105773925781	50.97752081930695	91.94808607851066	1.4225599885748438E-32	1.4225599885748438E-32	1.4225599885748438E-32	1.4225599885748438E-32	FALSE	NaN	162316	162316	TRUE	TRUE	50.75550079345703	50.7545	5	_FQVDK[+114]VNFHMFDVGGQRDER_	_FQVDK[GlyGly (K)]VNFHMFDVGGQRDER_	508.4446716308594	508.4470988770698	162316
0	MaxLFQ	0	Not Defined	Urea_MB_DIA_2	NA	Urea_MB_DIA_2.raw	1	P63092	P63092	P63092	55.5967	55.5971	4.9197597722980567E-32	2.1850543392180934E-29	1.0788430254023675E-32	8.687234690535164E-68	0	1.8823910488700242E-70	25	548919	FQVDKVNFHMFDVGGQRDER	Stripped Sequence	FALSE	2	FQVDKVNFHMFDVGGQRDER	3	3	TRUE	_FQVDK[+114]VNFHM[+16]FDVGGQRDER_	37.95058059692383	FALSE	_FQVDK[GlyGly (K)]VNFHM[Oxidation (M)]FDVGGQRDER_	_FQVDK[GlyGly (K)]VNFHM[Oxidation (M)]FDVGGQRDER_	no group specified	LABEL_FREE	FALSE	NaN	3.051078009917049E-34	3.093590189438289E-32	77.34688568115234	37.91153834530135	77.40186644622491	3.093590189438289E-32	3.093590189438289E-32	3.093590189438289E-32	3.093590189438289E-32	FALSE	NaN	4414.38	4414.38	TRUE	TRUE	50.525238037109375	50.52424188766305	4	_FQVDK[+114]VNFHM[+16]FDVGGQRDER_	_FQVDK[GlyGly (K)]VNFHM[Oxidation (M)]FDVGGQRDER_	639.303	639.3057212944198	4414.38
0	MaxLFQ	0	Not Defined	Urea_MB_DIA_2	NA	Urea_MB_DIA_2.raw	1	P63092	P63092	P63092	55.5967	55.5971	4.9197597722980567E-32	2.1850543392180934E-29	1.0788430254023675E-32	8.687234690535164E-68	0	1.8823910488700242E-70	25	548919	FQVDKVNFHMFDVGGQR	Stripped Sequence	FALSE	1	FQVDKVNFHMFDVGGQR	4	3	FALSE	_FQVDK[+114]VNFHMFDVGGQR_	59.80958557128906	FALSE	_FQVDK[GlyGly (K)]VNFHMFDVGGQR_	_FQVDK[GlyGly (K)]VNFHMFDVGGQR_	no group specified	LABEL_FREE	FALSE	NaN	3.1465477666918263E-37	2.5927441451306507E-34	102.19220733642578	59.86698941094472	102.11750677752681	2.5927441451306507E-34	2.5927441451306507E-34	2.5927441451306507E-34	2.5927441451306507E-34	FALSE	NaN	254975	254975	TRUE	TRUE	51.92829895019531	51.927462945054565	4	_FQVDK[+114]VNFHMFDVGGQR_	_FQVDK[GlyGly (K)]VNFHMFDVGGQR_	535.2613525390625	535.2639760910772	254975
0	MaxLFQ	0	Not Defined	Urea_MB_DIA_2	NA	Urea_MB_DIA_2.raw	1	P63092	P63092	P63092	55.5967	55.5971	4.9197597722980567E-32	2.1850543392180934E-29	1.0788430254023675E-32	8.687234690535164E-68	0	1.8823910488700242E-70	25	548919	FQVDKVNFHMFDVGGQR	Stripped Sequence	FALSE	1	FQVDKVNFHMFDVGGQR	4	3	FALSE	_FQVDK[+114]VNFHMFDVGGQR_	59.80958557128906	FALSE	_FQVDK[GlyGly (K)]VNFHMFDVGGQR_	_FQVDK[GlyGly (K)]VNFHMFDVGGQR_	no group specified	LABEL_FREE	FALSE	NaN	1.2471556332490872E-43	1.6619664446319175E-38	102.18038177490234	59.85790202729545	102.11750677752681	1.6619664446319175E-38	1.6619664446319175E-38	1.6619664446319175E-38	1.6619664446319175E-38	FALSE	NaN	58380.7	58380.7	TRUE	TRUE	54.84221267700195	54.84170926375792	3	_FQVDK[+114]VNFHMFDVGGQR_	_FQVDK[GlyGly (K)]VNFHMFDVGGQR_	713.3460693359375	713.3498540933925	58380.7
0	MaxLFQ	0	Not Defined	Urea_MB_DIA_2	NA	Urea_MB_DIA_2.raw	1	P63092	P63092	P63092	55.5967	55.5971	4.9197597722980567E-32	2.1850543392180934E-29	1.0788430254023675E-32	8.687234690535164E-68	0	1.8823910488700242E-70	25	548919	FQVDKVNFHMFDVGGQR	Stripped Sequence	FALSE	1	FQVDKVNFHMFDVGGQR	4	3	FALSE	_FQVDK[+114]VNFHM[+16]FDVGGQR_	44.506256103515625	FALSE	_FQVDK[GlyGly (K)]VNFHM[Oxidation (M)]FDVGGQR_	_FQVDK[GlyGly (K)]VNFHM[Oxidation (M)]FDVGGQR_	no group specified	LABEL_FREE	FALSE	NaN	1.2611686178923354E-44	4.311757626325925E-39	84.79725646972656	44.47663712255347	84.83423343111494	4.311757626325925E-39	4.311757626325925E-39	4.311757626325925E-39	4.311757626325925E-39	FALSE	NaN	14974	14974	TRUE	TRUE	55.32025146484375	55.31980261458341	4	_FQVDK[+114]VNFHM[+16]FDVGGQR_	_FQVDK[GlyGly (K)]VNFHM[Oxidation (M)]FDVGGQR_	539.2600708007812	539.2625467126953	14974
0	MaxLFQ	0	Not Defined	Urea_MB_DIA_2	NA	Urea_MB_DIA_2.raw	1	P63092	P63092	P63092	55.5967	55.5971	4.9197597722980567E-32	2.1850543392180934E-29	1.0788430254023675E-32	8.687234690535164E-68	0	1.8823910488700242E-70	25	548919	TISVILFLNKQDLLAEK	Stripped Sequence	FALSE	1	TISVILFLNKQDLLAEK	6	2	FALSE	_TISVILFLNK[+114]QDLLAEK_	92.02648162841797	FALSE	_TISVILFLNK[GlyGly (K)]QDLLAEK_	_TISVILFLNK[GlyGly (K)]QDLLAEK_	no group specified	LABEL_FREE	FALSE	NaN	3.308252630174202E-11	1.5366068208453506E-13	123.5911865234375	91.87005064444377	123.63301208085637	1.5366068208453506E-13	1.5366068208453506E-13	1.5366068208453506E-13	1.5366068208453506E-13	FALSE	NaN	23386.6	23386.6	TRUE	TRUE	35.28694534301758	35.284209906432025	3	_TISVILFLNK[+114]QDLLAEK_	_TISVILFLNK[GlyGly (K)]QDLLAEK_	687.0647583007812	687.0689985331984	23386.6
0	MaxLFQ	0	Not Defined	Urea_MB_DIA_2	NA	Urea_MB_DIA_2.raw	1	P63092	P63092	P63092	55.5967	55.5971	4.9197597722980567E-32	2.1850543392180934E-29	1.0788430254023675E-32	8.687234690535164E-68	0	1.8823910488700242E-70	25	548919	STIVKQMR	Stripped Sequence	FALSE	1	STIVKQMR	7	1	FALSE	_STIVK[+114]QMR_	-38.566	FALSE	_STIVK[GlyGly (K)]QMR_	_STIVK[GlyGly (K)]QMR_	no group specified	LABEL_FREE	FALSE	NaN	1.2751816025355835E-43	1.6905580663662869E-38	20.727643966674805	-38.1255	20.651969895395226	1.6905580663662869E-38	1.6905580663662869E-38	1.6905580663662869E-38	1.6905580663662869E-38	FALSE	NaN	48909.5	48909.5	TRUE	TRUE	54.836448669433594	54.83594459829012	2	_STIVK[+114]QMR_	_STIVK[GlyGly (K)]QMR_	538.7976684570312	538.7999639172087	48909.5
0	MaxLFQ	0	Not Defined	Urea_MB_DIA_2	NA	Urea_MB_DIA_2.raw	1	P63092	P63092	P63092	55.5967	55.5971	4.9197597722980567E-32	2.1850543392180934E-29	1.0788430254023675E-32	8.687234690535164E-68	0	1.8823910488700242E-70	25	548919	VLAGKSKIEDYFPEFAR	Stripped Sequence	FALSE	2	VLAGKSKIEDYFPEFAR	8	1	FALSE	_VLAGK[+114]SK[+114]IEDYFPEFAR_	59.304115295410156	FALSE	_VLAGK[GlyGly (K)]SK[GlyGly (K)]IEDYFPEFAR_	_VLAGK[GlyGly (K)]SK[GlyGly (K)]IEDYFPEFAR_	no group specified	LABEL_FREE	FALSE	NaN	2.802596928649634E-45	2.0168624031007127E-39	101.55821990966797	59.379800116437124	101.46023076410818	2.0168624031007127E-39	2.0168624031007127E-39	2.0168624031007127E-39	2.0168624031007127E-39	FALSE	NaN	45883	45883	TRUE	TRUE	55.59709930419922	55.59668205314072	3	_VLAGK[+114]SK[+114]IEDYFPEFAR_	_VLAGK[GlyGly (K)]SK[GlyGly (K)]IEDYFPEFAR_	733.3795166015625	733.383	45883
0	MaxLFQ	0	Not Defined	Urea_MB_DIA_2	NA	Urea_MB_DIA_2.raw	1	P63092	P63092	P63092	55.5967	55.5971	4.9197597722980567E-32	2.1850543392180934E-29	1.0788430254023675E-32	8.687234690535164E-68	0	1.8823910488700242E-70	25	548919	VLTSGIFETKFQVDK	Stripped Sequence	FALSE	1	VLTSGIFETKFQVDK	9	1	FALSE	_VLTSGIFETK[+114]FQVDK_	53.39498519897461	FALSE	_VLTSGIFETK[GlyGly (K)]FQVDK_	_VLTSGIFETK[GlyGly (K)]FQVDK_	no group specified	LABEL_FREE	FALSE	NaN	1.3201662190659629E-23	1.7106288476915752E-24	95.193	53.45669288588152	95.11168990781864	1.7106288476915752E-24	1.7106288476915752E-24	1.7106288476915752E-24	1.7106288476915752E-24	FALSE	NaN	41051	41051	TRUE	TRUE	44.8532	44.851517302132436	3	_VLTSGIFETK[+114]FQVDK_	_VLTSGIFETK[GlyGly (K)]FQVDK_	609.3280029296875	609.3310702310177	41051
0	MaxLFQ	0	Not Defined	Urea_MB_DIA_2	NA	Urea_MB_DIA_2.raw	1	P63092	P63092	P63092	55.5967	55.5971	4.9197597722980567E-32	2.1850543392180934E-29	1.0788430254023675E-32	8.687234690535164E-68	0	1.8823910488700242E-70	25	548919	LLLLGAGESGKSTIVKQMR	Stripped Sequence	FALSE	2	LLLLGAGESGKSTIVKQMR	10	1	FALSE	_LLLLGAGESGK[+114]STIVK[+114]QMR_	41.44256591796875	FALSE	_LLLLGAGESGK[GlyGly (K)]STIVK[GlyGly (K)]QMR_	_LLLLGAGESGK[GlyGly (K)]STIVK[GlyGly (K)]QMR_	no group specified	LABEL_FREE	FALSE	NaN	6.569421725407318E-37	4.289056456430247E-34	81.21495056152344	41.35389765148167	81.31537389566617	4.289056456430247E-34	4.289056456430247E-34	4.289056456430247E-34	4.289056456430247E-34	FALSE	NaN	28837.2	28837.2	TRUE	TRUE	51.78188705444336	51.78103433796018	3	_LLLLGAGESGK[+114]STIVK[+114]QMR_	_LLLLGAGESGK[GlyGly (K)]STIVK[GlyGly (K)]QMR_	743.751	743.7541935838708	28837.2
0	MaxLFQ	0	Not Defined	Urea_MB_DIA_2	NA	Urea_MB_DIA_2.raw	1	P63092	P63092	P63092	55.5967	55.5971	4.9197597722980567E-32	2.1850543392180934E-29	1.0788430254023675E-32	8.687234690535164E-68	0	1.8823910488700242E-70	25	548919	IDVIKQADYVPSDQDLLR	Stripped Sequence	FALSE	1	IDVIKQADYVPSDQDLLR	12	1	FALSE	_IDVIK[+114]QADYVPSDQDLLR_	59.42719268798828	FALSE	_IDVIK[GlyGly (K)]QADYVPSDQDLLR_	_IDVIK[GlyGly (K)]QADYVPSDQDLLR_	no group specified	LABEL_FREE	FALSE	NaN	1.1591808937017447E-15	6.604511798529218E-18	101.54446411132812	59.36922943726317	101.6198926410352	6.604511798529218E-18	6.604511798529218E-18	6.604511798529218E-18	6.604511798529218E-18	FALSE	NaN	25113.2	25113.2	TRUE	TRUE	39.39777755737305	39.39551132805011	3	_IDVIK[+114]QADYVPSDQDLLR_	_IDVIK[GlyGly (K)]QADYVPSDQDLLR_	734.7182006835938	734.7216573058782	25113.2
0	MaxLFQ	0	Not Defined	Urea_MB_DIA_2	NA	Urea_MB_DIA_2.raw	1	P63092	P63092	P63092	55.5967	55.5971	4.9197597722980567E-32	2.1850543392180934E-29	1.0788430254023675E-32	8.687234690535164E-68	0	1.8823910488700242E-70	25	548919	LQEALNLFKSIWNNR	Stripped Sequence	FALSE	1	LQEALNLFKSIWNNR	13	1	FALSE	_LQEALNLFK[+114]SIWNNR_	93.30992126464844	FALSE	_LQEALNLFK[GlyGly (K)]SIWNNR_	_LQEALNLFK[GlyGly (K)]SIWNNR_	no group specified	LABEL_FREE	FALSE	NaN	1.1093127818442134E-15	6.336559137591655E-18	123.97743225097656	93.3436	123.96890906790344	6.336559137591655E-18	6.336559137591655E-18	6.336559137591655E-18	6.336559137591655E-18	FALSE	NaN	15371.4	15371.4	TRUE	TRUE	39.4132	39.41094353970944	3	_LQEALNLFK[+114]SIWNNR_	_LQEALNLFK[GlyGly (K)]SIWNNR_	654.0181274414062	654.0223725870785	15371.4
0	MaxLFQ	0	Not Defined	Urea_MB_DIA_2	NA	Urea_MB_DIA_2.raw	1	P63092	P63092	P63092	55.5967	55.5971	4.9197597722980567E-32	2.1850543392180934E-29	1.0788430254023675E-32	8.687234690535164E-68	0	1.8823910488700242E-70	25	548919	GCLGNSKTEDQRNEEK	Stripped Sequence	TRUE	2	GCLGNSKTEDQRNEEK	14	2	FALSE	_[+42]GC[+57]LGNSK[+114]TEDQRNEEK_	-43.6626	FALSE	_[Acetyl (Protein N-term)]GC[Carbamidomethyl (C)]LGNSK[GlyGly (K)]TEDQRNEEK_	_[Acetyl (Protein N-term)]GC[Carbamidomethyl (C)]LGNSK[GlyGly (K)]TEDQRNEEK_	no group specified	LABEL_FREE	FALSE	NaN	7.60271398962808E-38	9.920901941862564E-35	19.796098709106445	-43.5904	19.783232232945203	9.920901941862564E-35	9.920901941862564E-35	9.920901941862564E-35	9.920901941862564E-35	FALSE	NaN	7051.69	7051.69	TRUE	TRUE	52.20827865600586	52.2075	3	_[+42]GC[+57]LGNSK[+114]TEDQRNEEK_	_[Acetyl (Protein N-term)]GC[Carbamidomethyl (C)]LGNSK[GlyGly (K)]TEDQRNEEK_	674.3045043945312	674.3074804241787	7051.69
0	MaxLFQ	0	Not Defined	Urea_MB_DIA_2	NA	Urea_MB_DIA_2.raw	1	P63092	P63092	P63092	55.5967	55.5971	4.9197597722980567E-32	2.1850543392180934E-29	1.0788430254023675E-32	8.687234690535164E-68	0	1.8823910488700242E-70	25	548919	GCLGNSKTEDQRNEEK	Stripped Sequence	TRUE	2	GCLGNSKTEDQRNEEK	14	2	FALSE	_GC[+57]LGNSK[+114]TEDQRNEEK_	-72.176	FALSE	_GC[Carbamidomethyl (C)]LGNSK[GlyGly (K)]TEDQRNEEK_	_GC[Carbamidomethyl (C)]LGNSK[GlyGly (K)]TEDQRNEEK_	no group specified	LABEL_FREE	FALSE	NaN	4.461839624468822E-19	6.241466601830883E-21	14.971531867980957	-73.1002	15.11644445460502	6.241466601830883E-21	6.241466601830883E-21	6.241466601830883E-21	6.241466601830883E-21	FALSE	NaN	3709.887939453125	3709.887939453125	TRUE	TRUE	41.94293975830078	41.94096403185584	3	_GC[+57]LGNSK[+114]TEDQRNEEK_	_GC[Carbamidomethyl (C)]LGNSK[GlyGly (K)]TEDQRNEEK_	660.3009643554688	660.3031014262865	3709.887939453125
0	MaxLFQ	0	Not Defined	Urea_MB_DIA_2	NA	Urea_MB_DIA_2.raw	1	P63092	P63092	P63092	55.5967	55.5971	4.9197597722980567E-32	2.1850543392180934E-29	1.0788430254023675E-32	8.687234690535164E-68	0	1.8823910488700242E-70	25	548919	QDLLAEKVLAGK	Stripped Sequence	FALSE	1	QDLLAEKVLAGK	16	1	FALSE	_QDLLAEK[+114]VLAGK_	37.013248443603516	FALSE	_QDLLAEK[GlyGly (K)]VLAGK_	_QDLLAEK[GlyGly (K)]VLAGK_	no group specified	LABEL_FREE	FALSE	NaN	1.6007006706786342E-06	8.168678189949053E-09	76.10575866699219	37.02840520893238	76.08502404431368	8.168678189949053E-09	8.168678189949053E-09	8.168678189949053E-09	8.168678189949053E-09	FALSE	NaN	6115.59	6115.59	TRUE	TRUE	28.89041519165039	28.886949659977997	3	_QDLLAEK[+114]VLAGK_	_QDLLAEK[GlyGly (K)]VLAGK_	466.9365539550781	466.9384768536546	6115.59
0	MaxLFQ	0	Not Defined	Urea_MB_DIA_2	NA	Urea_MB_DIA_2.raw	1	P63092	P63092	P63092	55.5967	55.5971	4.9197597722980567E-32	2.1850543392180934E-29	1.0788430254023675E-32	8.687234690535164E-68	0	1.8823910488700242E-70	25	548919	VQDIKNNLK	Stripped Sequence	FALSE	1	VQDIKNNLK	17	1	FALSE	_VQDIK[+114]NNLK_	-31.1819	FALSE	_VQDIK[GlyGly (K)]NNLK_	_VQDIK[GlyGly (K)]NNLK_	no group specified	LABEL_FREE	FALSE	NaN	4.080530967749537E-30	2.7799639327424186E-29	21.877532958984375	-31.3642	21.90919600553315	2.7799639327424186E-29	2.7799639327424186E-29	2.7799639327424186E-29	2.7799639327424186E-29	FALSE	NaN	2886.35	2886.35	TRUE	TRUE	48.46012496948242	48.4589	2	_VQDIK[+114]NNLK_	_VQDIK[GlyGly (K)]NNLK_	593.3329467773438	593.3359416182215	2886.35
0	MaxLFQ	0	Not Defined	Urea_MB_DIA_2	NA	Urea_MB_DIA_2.raw	1	P63096	P63096	P63096	54.0867	54.0873	4.189873007234776E-30	1.4257219303306415E-27	1.654427296289445E-30	2.396153315501594E-62	0	1.77558600629981E-65	11	130023	LLLLGAGESGKSTIVK	Stripped Sequence	FALSE	1	LLLLGAGESGKSTIVK	1	2	TRUE	_LLLLGAGESGK[+114]STIVK_	40.711551666259766	FALSE	_LLLLGAGESGK[GlyGly (K)]STIVK_	_LLLLGAGESGK[GlyGly (K)]STIVK_	no group specified	LABEL_FREE	FALSE	NaN	9.496976817346653E-34	6.892824100611509E-32	80.28777313232422	40.52034562383967	80.49974977622793	6.892824100611509E-32	6.892824100611509E-32	6.892824100611509E-32	6.892824100611509E-32	FALSE	NaN	509958	509958	TRUE	TRUE	50.28635787963867	50.28533446459284	3	_LLLLGAGESGK[+114]STIVK_	_LLLLGAGESGK[GlyGly (K)]STIVK_	567.3366088867188	567.3390160919728	509958
0	MaxLFQ	0	Not Defined	Urea_MB_DIA_2	NA	Urea_MB_DIA_2.raw	1	P63096	P63096	P63096	54.0867	54.0873	4.189873007234776E-30	1.4257219303306415E-27	1.654427296289445E-30	2.396153315501594E-62	0	1.77558600629981E-65	11	130023	LLLLGAGESGKSTIVK	Stripped Sequence	FALSE	1	LLLLGAGESGKSTIVK	1	2	TRUE	_LLLLGAGESGK[+114]STIVK_	40.711551666259766	FALSE	_LLLLGAGESGK[GlyGly (K)]STIVK_	_LLLLGAGESGK[GlyGly (K)]STIVK_	no group specified	LABEL_FREE	FALSE	NaN	4.9213602067087576E-42	1.6959866911197345E-37	80.3417	40.5689	80.49974977622793	1.6959866911197345E-37	1.6959866911197345E-37	1.6959866911197345E-37	1.6959866911197345E-37	FALSE	NaN	46981	46981	TRUE	TRUE	54.087337493896484	54.086747919773146	2	_LLLLGAGESGK[+114]STIVK_	_LLLLGAGESGK[GlyGly (K)]STIVK_	850.5012817382812	850.5051795460271	46981
0	MaxLFQ	0	Not Defined	Urea_MB_DIA_2	NA	Urea_MB_DIA_2.raw	1	P63096	P63096	P63096	54.0867	54.0873	4.189873007234776E-30	1.4257219303306415E-27	1.654427296289445E-30	2.396153315501594E-62	0	1.77558600629981E-65	11	130023	EVKLLLLGAGESGK	Stripped Sequence	FALSE	1	EVKLLLLGAGESGK	4	2	FALSE	_EVK[+114]LLLLGAGESGK_	46.68241882324219	FALSE	_EVK[GlyGly (K)]LLLLGAGESGK_	_EVK[GlyGly (K)]LLLLGAGESGK_	no group specified	LABEL_FREE	FALSE	NaN	2.5735924342017762E-34	2.744522522945463E-32	87.1836	46.6705	87.1948	2.744522522945463E-32	2.744522522945463E-32	2.744522522945463E-32	2.744522522945463E-32	FALSE	NaN	15634.9	15634.9	TRUE	TRUE	50.56087112426758	50.55987904195472	3	_EVK[+114]LLLLGAGESGK_	_EVK[GlyGly (K)]LLLLGAGESGK_	509.963	509.9652334574771	15634.9
0	MaxLFQ	0	Not Defined	Urea_MB_DIA_2	NA	Urea_MB_DIA_2.raw	1	P63096	P63096	P63096	54.0867	54.0873	4.189873007234776E-30	1.4257219303306415E-27	1.654427296289445E-30	2.396153315501594E-62	0	1.77558600629981E-65	11	130023	EVKLLLLGAGESGK	Stripped Sequence	FALSE	1	EVKLLLLGAGESGK	4	2	FALSE	_EVK[+114]LLLLGAGESGK_	46.68241882324219	FALSE	_EVK[GlyGly (K)]LLLLGAGESGK_	_EVK[GlyGly (K)]LLLLGAGESGK_	no group specified	LABEL_FREE	FALSE	NaN	6.613658152092512E-33	2.7390702445827125E-31	87.2328	46.722764338625076	87.1948	2.7390702445827125E-31	2.7390702445827125E-31	2.7390702445827125E-31	2.7390702445827125E-31	FALSE	NaN	8418.86	8418.86	TRUE	TRUE	49.87336730957031	49.8723	2	_EVK[+114]LLLLGAGESGK_	_EVK[GlyGly (K)]LLLLGAGESGK_	764.441	764.4445419900118	8418.86
0	MaxLFQ	0	Not Defined	Urea_MB_DIA_2	NA	Urea_MB_DIA_2.raw	1	P63096	P63096	P63096	54.0867	54.0873	4.189873007234776E-30	1.4257219303306415E-27	1.654427296289445E-30	2.396153315501594E-62	0	1.77558600629981E-65	11	130023	TTGIVETHFTFKDLHFK	Stripped Sequence	FALSE	1	TTGIVETHFTFKDLHFK	5	2	FALSE	_TTGIVETHFTFK[+114]DLHFK_	48.035274505615234	FALSE	_TTGIVETHFTFK[GlyGly (K)]DLHFK_	_TTGIVETHFTFK[GlyGly (K)]DLHFK_	no group specified	LABEL_FREE	FALSE	NaN	2.9759655746559005E-40	2.5002400636279754E-36	88.6562	48.01870885245807	88.6764	2.5002400636279754E-36	2.5002400636279754E-36	2.5002400636279754E-36	2.5002400636279754E-36	FALSE	NaN	14092.9	14092.9	TRUE	TRUE	53.28163528442383	53.28095374806304	4	_TTGIVETHFTFK[+114]DLHFK_	_TTGIVETHFTFK[GlyGly (K)]DLHFK_	534.5284423828125	534.5308906681732	14092.9
0	MaxLFQ	0	Not Defined	Urea_MB_DIA_2	NA	Urea_MB_DIA_2.raw	1	P63096	P63096	P63096	54.0867	54.0873	4.189873007234776E-30	1.4257219303306415E-27	1.654427296289445E-30	2.396153315501594E-62	0	1.77558600629981E-65	11	130023	TTGIVETHFTFKDLHFK	Stripped Sequence	FALSE	1	TTGIVETHFTFKDLHFK	5	2	FALSE	_TTGIVETHFTFK[+114]DLHFK_	48.035274505615234	FALSE	_TTGIVETHFTFK[GlyGly (K)]DLHFK_	_TTGIVETHFTFK[GlyGly (K)]DLHFK_	no group specified	LABEL_FREE	FALSE	NaN	0.00107009	2.9654573166880093E-06	89.10613250732422	48.38829949088649	88.6764	2.9654573166880093E-06	2.9654573166880093E-06	2.9654573166880093E-06	2.9654573166880093E-06	FALSE	NaN	0.76236	0.76236	TRUE	TRUE	9.1219	9.116175802223708	3	_TTGIVETHFTFK[+114]DLHFK_	_TTGIVETHFTFK[GlyGly (K)]DLHFK_	712.3688354492188	712.3724639042676	0.76236
0	MaxLFQ	0	Not Defined	Urea_MB_DIA_2	NA	Urea_MB_DIA_2.raw	1	P63096	P63096	P63096	54.0867	54.0873	4.189873007234776E-30	1.4257219303306415E-27	1.654427296289445E-30	2.396153315501594E-62	0	1.77558600629981E-65	11	130023	NNLKDCGLF	Stripped Sequence	FALSE	1	NNLKDCGLF	6	1	FALSE	_NNLK[+114]DC[+57]GLF_	33.04914093017578	FALSE	_NNLK[GlyGly (K)]DC[Carbamidomethyl (C)]GLF_	_NNLK[GlyGly (K)]DC[Carbamidomethyl (C)]GLF_	no group specified	LABEL_FREE	FALSE	NaN	8.972732705646302E-25	2.330076403429573E-25	71.5742	32.79228606975589	71.77283204072981	2.330076403429573E-25	2.330076403429573E-25	2.330076403429573E-25	2.330076403429573E-25	FALSE	NaN	7824.41	7824.41	TRUE	TRUE	45.53413772583008	45.5326	2	_NNLK[+114]DC[+57]GLF_	_NNLK[GlyGly (K)]DC[Carbamidomethyl (C)]GLF_	597.782	597.7849643970015	7824.41
0	MaxLFQ	0	Not Defined	Urea_MB_DIA_2	NA	Urea_MB_DIA_2.raw	1	P63098	P63098	P63098	55.217	55.2174	1.4605707739051755E-31	6.078295691649986E-29	3.896215750416417E-32	2.1371843835926946E-66	0	3.156845470594822E-69	3	6497.38	ISFEEFCAVVGGLDIHKK	Stripped Sequence	TRUE	1	ISFEEFCAVVGGLDIHKK	1	2	TRUE	_ISFEEFC[+57]AVVGGLDIHK[+114]K_	78.74239349365234	FALSE	_ISFEEFC[Carbamidomethyl (C)]AVVGGLDIHK[GlyGly (K)]K_	_ISFEEFC[Carbamidomethyl (C)]AVVGGLDIHK[GlyGly (K)]K_	no group specified	LABEL_FREE	FALSE	NaN	6.06780045255689E-33	2.5757869339075464E-31	119.50054168701172	78.75857941429773	119.49353294417465	2.5757869339075464E-31	2.5757869339075464E-31	2.5757869339075464E-31	2.5757869339075464E-31	FALSE	NaN	11737.1	11737.1	TRUE	TRUE	49.89182662963867	49.89075818309601	4	_ISFEEFC[+57]AVVGGLDIHK[+114]K_	_ISFEEFC[Carbamidomethyl (C)]AVVGGLDIHK[GlyGly (K)]K_	541.5280151367188	541.5313181719716	11737.1
0	MaxLFQ	0	Not Defined	Urea_MB_DIA_2	NA	Urea_MB_DIA_2.raw	1	P63098	P63098	P63098	55.217	55.2174	1.4605707739051755E-31	6.078295691649986E-29	3.896215750416417E-32	2.1371843835926946E-66	0	3.156845470594822E-69	3	6497.38	MMVGNNLKDTQLQQIVDK	Stripped Sequence	TRUE	1	MMVGNNLKDTQLQQIVDK	2	1	TRUE	_MMVGNNLK[+114]DTQLQQIVDK_	47.36433410644531	FALSE	_MMVGNNLK[GlyGly (K)]DTQLQQIVDK_	_MMVGNNLK[GlyGly (K)]DTQLQQIVDK_	no group specified	LABEL_FREE	FALSE	NaN	1.530503499663625E-22	1.0860244733185665E-23	87.78370666503906	47.2596	87.89723314976122	1.0860244733185665E-23	1.0860244733185665E-23	1.0860244733185665E-23	1.0860244733185665E-23	FALSE	NaN	2626.112060546875	2626.112060546875	TRUE	TRUE	44.2109	44.20922064109246	3	_MMVGNNLK[+114]DTQLQQIVDK_	_MMVGNNLK[GlyGly (K)]DTQLQQIVDK_	730.373	730.377	2626.112060546875
0	MaxLFQ	0	Not Defined	Urea_MB_DIA_2	NA	Urea_MB_DIA_2.raw	1	P63104	P63104	P63104	57.7308	57.731	2.518730827151954E-33	1.5686554576130015E-30	6.281949494910769E-36	6.854470179055025E-76	0	4.28404386190939E-77	20	192682	MDKNELVQKAK	Stripped Sequence	TRUE	2	MDKNELVQKAK	1	3	TRUE	_[+42]MDKNELVQK[+114]AK_	2.266775369644165	FALSE	_[Acetyl (Protein N-term)]MDKNELVQK[GlyGly (K)]AK_	_[Acetyl (Protein N-term)]MDKNELVQK[GlyGly (K)]AK_	no group specified	LABEL_FREE	FALSE	NaN	1.1028584821291315E-36	6.127153434307841E-34	39.45267105102539	2.248772615829485	39.472204716498375	6.127153434307841E-34	6.127153434307841E-34	6.127153434307841E-34	6.127153434307841E-34	FALSE	NaN	1.20114e+06	1.20114e+06	TRUE	TRUE	51.678287506103516	51.67742296484668	3	_[+42]MDKNELVQK[+114]AK_	_[Acetyl (Protein N-term)]MDKNELVQK[GlyGly (K)]AK_	487.2572937011719	487.2596632828842	1.20114e+06
0	MaxLFQ	0	Not Defined	Urea_MB_DIA_2	NA	Urea_MB_DIA_2.raw	1	P63104	P63104	P63104	57.7308	57.731	2.518730827151954E-33	1.5686554576130015E-30	6.281949494910769E-36	6.854470179055025E-76	0	4.28404386190939E-77	20	192682	MDKNELVQKAK	Stripped Sequence	TRUE	2	MDKNELVQKAK	1	3	TRUE	_[+42]M[+16]DKNELVQK[+114]AK_	-20.2111	FALSE	_[Acetyl (Protein N-term)]M[Oxidation (M)]DKNELVQK[GlyGly (K)]AK_	_[Acetyl (Protein N-term)]M[Oxidation (M)]DKNELVQK[GlyGly (K)]AK_	no group specified	LABEL_FREE	FALSE	NaN	8.259795731495858E-36	2.468548514379595E-33	23.781429290771484	-20.1786	23.775899377225937	2.468548514379595E-33	2.468548514379595E-33	2.468548514379595E-33	2.468548514379595E-33	FALSE	NaN	165207	165207	TRUE	TRUE	51.27127456665039	51.27036356924618	3	_[+42]M[+16]DKNELVQK[+114]AK_	_[Acetyl (Protein N-term)]M[Oxidation (M)]DKNELVQK[GlyGly (K)]AK_	492.58892822265625	492.59147584815054	165207
0	MaxLFQ	0	Not Defined	Urea_MB_DIA_2	NA	Urea_MB_DIA_2.raw	1	P63104	P63104	P63104	57.7308	57.731	2.518730827151954E-33	1.5686554576130015E-30	6.281949494910769E-36	6.854470179055025E-76	0	4.28404386190939E-77	20	192682	MDKNELVQKAK	Stripped Sequence	TRUE	2	MDKNELVQKAK	1	3	TRUE	_[+42]MDKNELVQK[+114]AK_	2.266775369644165	FALSE	_[Acetyl (Protein N-term)]MDKNELVQK[GlyGly (K)]AK_	_[Acetyl (Protein N-term)]MDKNELVQK[GlyGly (K)]AK_	no group specified	LABEL_FREE	FALSE	NaN	2.705252647968689E-38	4.952799776923808E-35	39.403167724609375	2.2031490128396656	39.472204716498375	4.952799776923808E-35	4.952799776923808E-35	4.952799776923808E-35	4.952799776923808E-35	FALSE	NaN	24639.8	24639.8	TRUE	TRUE	52.41007614135742	52.40929512589888	2	_[+42]MDKNELVQK[+114]AK_	_[Acetyl (Protein N-term)]MDKNELVQK[GlyGly (K)]AK_	730.382	730.3857972108955	24639.8
0	MaxLFQ	0	Not Defined	Urea_MB_DIA_2	NA	Urea_MB_DIA_2.raw	1	P63104	P63104	P63104	57.7308	57.731	2.518730827151954E-33	1.5686554576130015E-30	6.281949494910769E-36	6.854470179055025E-76	0	4.28404386190939E-77	20	192682	GIVDQSQQAYQEAFEISKK	Stripped Sequence	TRUE	1	GIVDQSQQAYQEAFEISKK	2	2	TRUE	_GIVDQSQQAYQEAFEISK[+114]K_	57.40705490112305	FALSE	_GIVDQSQQAYQEAFEISK[GlyGly (K)]K_	_GIVDQSQQAYQEAFEISK[GlyGly (K)]K_	no group specified	LABEL_FREE	FALSE	NaN	1.198199054003158E-24	2.8834024210292894E-25	99.24211120605469	57.445704332689004	99.20382135096833	2.8834024210292894E-25	2.8834024210292894E-25	2.8834024210292894E-25	2.8834024210292894E-25	FALSE	NaN	9214.46	9214.46	TRUE	TRUE	45.46184158325195	45.46026750158515	3	_GIVDQSQQAYQEAFEISK[+114]K_	_GIVDQSQQAYQEAFEISK[GlyGly (K)]K_	761.7132568359375	761.7172294808418	9214.46
0	MaxLFQ	0	Not Defined	Urea_MB_DIA_2	NA	Urea_MB_DIA_2.raw	1	P63104	P63104	P63104	57.7308	57.731	2.518730827151954E-33	1.5686554576130015E-30	6.281949494910769E-36	6.854470179055025E-76	0	4.28404386190939E-77	20	192682	YLAEVAAGDDKK	Stripped Sequence	TRUE	1	YLAEVAAGDDKK	4	4	FALSE	_YLAEVAAGDDK[+114]K_	-11.0887	FALSE	_YLAEVAAGDDK[GlyGly (K)]K_	_YLAEVAAGDDK[GlyGly (K)]K_	no group specified	LABEL_FREE	FALSE	NaN	3.405295398155738E-41	6.018788262343544E-37	28.891590118408203	-11.1039	28.903934542876897	6.018788262343544E-37	6.018788262343544E-37	6.018788262343544E-37	6.018788262343544E-37	FALSE	NaN	28503.6	28503.6	TRUE	TRUE	53.70365524291992	53.70302187559625	2	_YLAEVAAGDDK[+114]K_	_YLAEVAAGDDK[GlyGly (K)]K_	697.3515014648438	697.3550521822115	28503.6
0	MaxLFQ	0	Not Defined	Urea_MB_DIA_2	NA	Urea_MB_DIA_2.raw	1	P63104	P63104	P63104	57.7308	57.731	2.518730827151954E-33	1.5686554576130015E-30	6.281949494910769E-36	6.854470179055025E-76	0	4.28404386190939E-77	20	192682	YLAEVAAGDDKK	Stripped Sequence	TRUE	1	YLAEVAAGDDKK	4	4	FALSE	_YLAEVAAGDDK[+114]K_	-11.0887	FALSE	_YLAEVAAGDDK[GlyGly (K)]K_	_YLAEVAAGDDK[GlyGly (K)]K_	no group specified	LABEL_FREE	FALSE	NaN	1.7280812662053644E-41	3.850237158625074E-37	28.920761108398438	-11.0681	28.903934542876897	3.850237158625074E-37	3.850237158625074E-37	3.850237158625074E-37	3.850237158625074E-37	FALSE	NaN	28196.2	28196.2	TRUE	TRUE	53.83725357055664	53.83663545204448	3	_YLAEVAAGDDK[+114]K_	_YLAEVAAGDDK[GlyGly (K)]K_	465.2367858886719	465.2388347795763	28196.2
0	MaxLFQ	0	Not Defined	Urea_MB_DIA_2	NA	Urea_MB_DIA_2.raw	1	P63104	P63104	P63104	57.7308	57.731	2.518730827151954E-33	1.5686554576130015E-30	6.281949494910769E-36	6.854470179055025E-76	0	4.28404386190939E-77	20	192682	AKLAEQAERYDDMAACMK	Stripped Sequence	TRUE	2	AKLAEQAERYDDMAACMK	6	2	FALSE	_AK[+114]LAEQAERYDDMAAC[+57]MK_	23.417469024658203	FALSE	_AK[GlyGly (K)]LAEQAERYDDMAAC[Carbamidomethyl (C)]MK_	_AK[GlyGly (K)]LAEQAERYDDMAAC[Carbamidomethyl (C)]MK_	no group specified	LABEL_FREE	FALSE	NaN	2.614793226902665E-38	4.843204952590949E-35	61.4125	23.478752361961458	61.34170678467608	4.843204952590949E-35	4.843204952590949E-35	4.843204952590949E-35	4.843204952590949E-35	FALSE	NaN	36774.8	36774.8	TRUE	TRUE	52.41669464111328	52.415914381085265	4	_AK[+114]LAEQAERYDDMAAC[+57]MK_	_AK[GlyGly (K)]LAEQAERYDDMAAC[Carbamidomethyl (C)]MK_	554.5039672851562	554.5064759146874	36774.8
0	MaxLFQ	0	Not Defined	Urea_MB_DIA_2	NA	Urea_MB_DIA_2.raw	1	P63104	P63104	P63104	57.7308	57.731	2.518730827151954E-33	1.5686554576130015E-30	6.281949494910769E-36	6.854470179055025E-76	0	4.28404386190939E-77	20	192682	AKLAEQAERYDDMAACMK	Stripped Sequence	TRUE	2	AKLAEQAERYDDMAACMK	6	2	FALSE	_AK[+114]LAEQAERYDDMAAC[+57]MK_	23.417469024658203	FALSE	_AK[GlyGly (K)]LAEQAERYDDMAAC[Carbamidomethyl (C)]MK_	_AK[GlyGly (K)]LAEQAERYDDMAAC[Carbamidomethyl (C)]MK_	no group specified	LABEL_FREE	FALSE	NaN	1.882956555988397E-38	3.892275698647867E-35	61.420352935791016	23.485562863303823	61.34170678467608	3.892275698647867E-35	3.892275698647867E-35	3.892275698647867E-35	3.892275698647867E-35	FALSE	NaN	27022.8	27022.8	TRUE	TRUE	52.48052215576172	52.47974918095768	3	_AK[+114]LAEQAERYDDMAAC[+57]MK_	_AK[GlyGly (K)]LAEQAERYDDMAAC[Carbamidomethyl (C)]MK_	739.0028686523438	739.0061057690269	27022.8
0	MaxLFQ	0	Not Defined	Urea_MB_DIA_2	NA	Urea_MB_DIA_2.raw	1	P63104	P63104	P63104	57.7308	57.731	2.518730827151954E-33	1.5686554576130015E-30	6.281949494910769E-36	6.854470179055025E-76	0	4.28404386190939E-77	20	192682	VVSSIEQKTEGAEK	Stripped Sequence	TRUE	1	VVSSIEQKTEGAEK	10	1	FALSE	_VVSSIEQK[+114]TEGAEK_	-14.3688	FALSE	_VVSSIEQK[GlyGly (K)]TEGAEK_	_VVSSIEQK[GlyGly (K)]TEGAEK_	no group specified	LABEL_FREE	FALSE	NaN	6.490392976174484E-37	4.25525089560305E-34	26.4702	-14.4033	26.493190518198936	4.25525089560305E-34	4.25525089560305E-34	4.25525089560305E-34	4.25525089560305E-34	FALSE	NaN	4767.77	4767.77	TRUE	TRUE	51.7843	51.78344931694173	3	_VVSSIEQK[+114]TEGAEK_	_VVSSIEQK[GlyGly (K)]TEGAEK_	540.2809448242188	540.2834832365754	4767.77
0	MaxLFQ	0	Not Defined	Urea_MB_DIA_2	NA	Urea_MB_DIA_2.raw	1	P63104	P63104	P63104	57.7308	57.731	2.518730827151954E-33	1.5686554576130015E-30	6.281949494910769E-36	6.854470179055025E-76	0	4.28404386190939E-77	20	192682	KGIVDQSQQAYQEAFEISKK	Stripped Sequence	TRUE	2	KGIVDQSQQAYQEAFEISKK	11	1	FALSE	_K[+114]GIVDQSQQAYQEAFEISKK_	42.440757751464844	FALSE	_K[GlyGly (K)]GIVDQSQQAYQEAFEISKK_	_K[GlyGly (K)]GIVDQSQQAYQEAFEISKK_	no group specified	LABEL_FREE	FALSE	NaN	0	9.755728144240581E-42	82.55819702148438	42.5227	82.46798912862118	9.755728144240581E-42	9.755728144240581E-42	9.755728144240581E-42	9.755728144240581E-42	FALSE	NaN	4250.92	4250.92	TRUE	TRUE	57.730960845947266	57.73078715222231	4	_K[+114]GIVDQSQQAYQEAFEISKK_	_K[GlyGly (K)]GIVDQSQQAYQEAFEISKK_	603.5604858398438	603.5633579792138	4250.92
0	MaxLFQ	0	Not Defined	Urea_MB_DIA_2	NA	Urea_MB_DIA_2.raw	1	P63104	P63104	P63104	57.7308	57.731	2.518730827151954E-33	1.5686554576130015E-30	6.281949494910769E-36	6.854470179055025E-76	0	4.28404386190939E-77	20	192682	KGIVDQSQQAYQEAFEISK	Stripped Sequence	TRUE	1	KGIVDQSQQAYQEAFEISK	12	1	FALSE	_K[+114]GIVDQSQQAYQEAFEISK_	52.04000473022461	FALSE	_K[GlyGly (K)]GIVDQSQQAYQEAFEISK_	_K[GlyGly (K)]GIVDQSQQAYQEAFEISK_	no group specified	LABEL_FREE	FALSE	NaN	5.272575075325187E-29	1.7990518284822274E-28	93.35938262939453	52.025619558865785	93.37643023717388	1.7990518284822274E-28	1.7990518284822274E-28	1.7990518284822274E-28	1.7990518284822274E-28	FALSE	NaN	4218.19	4218.19	TRUE	TRUE	47.87542724609375	47.87412864925894	3	_K[+114]GIVDQSQQAYQEAFEISK_	_K[GlyGly (K)]GIVDQSQQAYQEAFEISK_	761.7132568359375	761.7171499277358	4218.19
0	MaxLFQ	0	Not Defined	Urea_MB_DIA_2	NA	Urea_MB_DIA_2.raw	1	P63151	P63151	P63151	55.5158	55.5162	6.16954448447155E-32	2.702530199026346E-29	1.419934107619085E-32	1.7243125284195476E-67	0	3.4301846024925996E-70	14	49698.1	HSKLFEEPEDPSNR	Stripped Sequence	FALSE	1	HSKLFEEPEDPSNR	2	2	TRUE	_HSK[+114]LFEEPEDPSNR_	-3.9754	FALSE	_HSK[GlyGly (K)]LFEEPEDPSNR_	_HSK[GlyGly (K)]LFEEPEDPSNR_	no group specified	LABEL_FREE	FALSE	NaN	2.949251781251398E-38	5.248700182565512E-35	35.15821838378906	-3.76829	35.01694645777402	5.248700182565512E-35	5.248700182565512E-35	5.248700182565512E-35	5.248700182565512E-35	FALSE	NaN	27979.5	27979.5	TRUE	TRUE	52.39326477050781	52.392481836212184	3	_HSK[+114]LFEEPEDPSNR_	_HSK[GlyGly (K)]LFEEPEDPSNR_	600.2833251953125	600.2865135208676	27979.5
0	MaxLFQ	0	Not Defined	Urea_MB_DIA_2	NA	Urea_MB_DIA_2.raw	1	P63151	P63151	P63151	55.5158	55.5162	6.16954448447155E-32	2.702530199026346E-29	1.419934107619085E-32	1.7243125284195476E-67	0	3.4301846024925996E-70	14	49698.1	HSKLFEEPEDPSNR	Stripped Sequence	FALSE	1	HSKLFEEPEDPSNR	2	2	TRUE	_HSK[+114]LFEEPEDPSNR_	-3.9754	FALSE	_HSK[GlyGly (K)]LFEEPEDPSNR_	_HSK[GlyGly (K)]LFEEPEDPSNR_	no group specified	LABEL_FREE	FALSE	NaN	3.9095765024745144E-24	6.915558736619311E-25	35.15826416015625	-3.76821	35.01694645777402	6.915558736619311E-25	6.915558736619311E-25	6.915558736619311E-25	6.915558736619311E-25	FALSE	NaN	14425.5	14425.5	TRUE	TRUE	45.16397476196289	45.162366682003636	4	_HSK[+114]LFEEPEDPSNR_	_HSK[GlyGly (K)]LFEEPEDPSNR_	450.4643249511719	450.4665199968604	14425.5
0	MaxLFQ	0	Not Defined	Urea_MB_DIA_2	NA	Urea_MB_DIA_2.raw	1	P63151	P63151	P63151	55.5158	55.5162	6.16954448447155E-32	2.702530199026346E-29	1.419934107619085E-32	1.7243125284195476E-67	0	3.4301846024925996E-70	14	49698.1	WLPQKNAAQFLLSTNDK	Stripped Sequence	TRUE	1	WLPQKNAAQFLLSTNDK	4	1	FALSE	_WLPQK[+114]NAAQFLLSTNDK_	60.353782653808594	FALSE	_WLPQK[GlyGly (K)]NAAQFLLSTNDK_	_WLPQK[GlyGly (K)]NAAQFLLSTNDK_	no group specified	LABEL_FREE	FALSE	NaN	8.539063887988241E-36	2.525637396955848E-33	102.82280731201172	60.34982911563951	102.8279720734339	2.525637396955848E-33	2.525637396955848E-33	2.525637396955848E-33	2.525637396955848E-33	FALSE	NaN	26562.3	26562.3	TRUE	TRUE	51.264495849609375	51.263584078487554	3	_WLPQK[+114]NAAQFLLSTNDK_	_WLPQK[GlyGly (K)]NAAQFLLSTNDK_	696.7006225585938	696.704	26562.3
0	MaxLFQ	0	Not Defined	Urea_MB_DIA_2	NA	Urea_MB_DIA_2.raw	1	P63151	P63151	P63151	55.5158	55.5162	6.16954448447155E-32	2.702530199026346E-29	1.419934107619085E-32	1.7243125284195476E-67	0	3.4301846024925996E-70	14	49698.1	SLEIEEKINK	Stripped Sequence	FALSE	1	SLEIEEKINK	6	2	FALSE	_SLEIEEK[+114]INK_	7.287297248840332	FALSE	_SLEIEEK[GlyGly (K)]INK_	_SLEIEEK[GlyGly (K)]INK_	no group specified	LABEL_FREE	FALSE	NaN	5.605193857299268E-45	2.482290479705708E-39	45.4025	7.263843391733628	45.42847400726891	2.482290479705708E-39	2.482290479705708E-39	2.482290479705708E-39	2.482290479705708E-39	FALSE	NaN	13043.7	13043.7	TRUE	TRUE	55.51618194580078	55.51575545889653	2	_SLEIEEK[+114]INK_	_SLEIEEK[GlyGly (K)]INK_	658.856	658.8597996414923	13043.7
0	MaxLFQ	0	Not Defined	Urea_MB_DIA_2	NA	Urea_MB_DIA_2.raw	1	P63151	P63151	P63151	55.5158	55.5162	6.16954448447155E-32	2.702530199026346E-29	1.419934107619085E-32	1.7243125284195476E-67	0	3.4301846024925996E-70	14	49698.1	SLEIEEKINK	Stripped Sequence	FALSE	1	SLEIEEKINK	6	2	FALSE	_SLEIEEK[+114]INK_	7.287297248840332	FALSE	_SLEIEEK[GlyGly (K)]INK_	_SLEIEEK[GlyGly (K)]INK_	no group specified	LABEL_FREE	FALSE	NaN	3.014990291577104E-20	6.867400723093853E-22	45.4207	7.280252752418047	45.42847400726891	6.867400723093853E-22	6.867400723093853E-22	6.867400723093853E-22	6.867400723093853E-22	FALSE	NaN	9919.98	9919.98	TRUE	TRUE	42.73877716064453	42.73689227047545	3	_SLEIEEK[+114]INK_	_SLEIEEK[GlyGly (K)]INK_	439.5733947753906	439.5754664364268	9919.98
0	MaxLFQ	0	Not Defined	Urea_MB_DIA_2	NA	Urea_MB_DIA_2.raw	1	P63151	P63151	P63151	55.5158	55.5162	6.16954448447155E-32	2.702530199026346E-29	1.419934107619085E-32	1.7243125284195476E-67	0	3.4301846024925996E-70	14	49698.1	SFFSEIISSISDVKFSHSGR	Stripped Sequence	FALSE	1	SFFSEIISSISDVKFSHSGR	7	1	FALSE	_SFFSEIISSISDVK[+114]FSHSGR_	106.63693237304688	FALSE	_SFFSEIISSISDVK[GlyGly (K)]FSHSGR_	_SFFSEIISSISDVK[GlyGly (K)]FSHSGR_	no group specified	LABEL_FREE	FALSE	NaN	1.4433374182545616E-43	1.8234718168965243E-38	127.01832580566406	106.60596926698028	127.02703692820899	1.8234718168965243E-38	1.8234718168965243E-38	1.8234718168965243E-38	1.8234718168965243E-38	FALSE	NaN	13206.6	13206.6	TRUE	TRUE	54.81229019165039	54.811783363076636	4	_SFFSEIISSISDVK[+114]FSHSGR_	_SFFSEIISSISDVK[GlyGly (K)]FSHSGR_	586.795	586.7973871432413	13206.6
0	MaxLFQ	0	Not Defined	Urea_MB_DIA_2	NA	Urea_MB_DIA_2.raw	1	P63151	P63151	P63151	55.5158	55.5162	6.16954448447155E-32	2.702530199026346E-29	1.419934107619085E-32	1.7243125284195476E-67	0	3.4301846024925996E-70	14	49698.1	NAAQFLLSTNDKTIK	Stripped Sequence	TRUE	1	NAAQFLLSTNDKTIK	10	1	FALSE	_NAAQFLLSTNDK[+114]TIK_	35.94475555419922	FALSE	_NAAQFLLSTNDK[GlyGly (K)]TIK_	_NAAQFLLSTNDK[GlyGly (K)]TIK_	no group specified	LABEL_FREE	FALSE	NaN	3.3992978407284277E-40	2.7305320623124053E-36	74.60311889648438	35.89776818958106	74.66148739529704	2.7305320623124053E-36	2.7305320623124053E-36	2.7305320623124053E-36	2.7305320623124053E-36	FALSE	NaN	7154.19	7154.19	TRUE	TRUE	53.255916595458984	53.2552	3	_NAAQFLLSTNDK[+114]TIK_	_NAAQFLLSTNDK[GlyGly (K)]TIK_	593.3196411132812	593.3223160166331	7154.19
0	MaxLFQ	0	Not Defined	Urea_MB_DIA_2	NA	Urea_MB_DIA_2.raw	1	P63151	P63151	P63151	55.5158	55.5162	6.16954448447155E-32	2.702530199026346E-29	1.419934107619085E-32	1.7243125284195476E-67	0	3.4301846024925996E-70	14	49698.1	VVIFQQEQENKIQSHSR	Stripped Sequence	TRUE	1	VVIFQQEQENKIQSHSR	11	1	FALSE	_VVIFQQEQENK[+114]IQSHSR_	6.168966293334961	FALSE	_VVIFQQEQENK[GlyGly (K)]IQSHSR_	_VVIFQQEQENK[GlyGly (K)]IQSHSR_	no group specified	LABEL_FREE	FALSE	NaN	6.076498100862268E-27	5.86785828394039E-27	44.15930938720703	6.186203749527879	44.13848229589169	5.86785828394039E-27	5.86785828394039E-27	5.86785828394039E-27	5.86785828394039E-27	FALSE	NaN	6551.76	6551.76	TRUE	TRUE	46.756248474121094	46.7548	4	_VVIFQQEQENK[+114]IQSHSR_	_VVIFQQEQENK[GlyGly (K)]IQSHSR_	546.7843627929688	546.7872033598894	6551.76
0	MaxLFQ	0	Not Defined	Urea_MB_DIA_2	NA	Urea_MB_DIA_2.raw	1	P63165	P63165	P63165	56.4273	56.4276	7.089056720239846E-33	3.6234788277656415E-30	6.226302774376408E-34	6.96325721521384E-71	0	4.49242400981538E-73	10	108807	SDQEAKPSTEDLGDKK	Stripped Sequence	TRUE	2	SDQEAKPSTEDLGDKK	1	3	TRUE	_[+42]SDQEAK[+114]PSTEDLGDKK_	-13.9413	FALSE	_[Acetyl (Protein N-term)]SDQEAK[GlyGly (K)]PSTEDLGDKK_	_[Acetyl (Protein N-term)]SDQEAK[GlyGly (K)]PSTEDLGDKK_	no group specified	LABEL_FREE	FALSE	NaN	5.142765364072079E-43	3.9904651624660153E-38	26.78114891052246	-13.9481	26.785868173234007	3.9904651624660153E-38	3.9904651624660153E-38	3.9904651624660153E-38	3.9904651624660153E-38	FALSE	NaN	212256	212256	TRUE	TRUE	54.5471	54.54657060023113	3	_[+42]SDQEAK[+114]PSTEDLGDKK_	_[Acetyl (Protein N-term)]SDQEAK[GlyGly (K)]PSTEDLGDKK_	635.3008422851562	635.3038456253379	212256
0	MaxLFQ	0	Not Defined	Urea_MB_DIA_2	NA	Urea_MB_DIA_2.raw	1	P63165	P63165	P63165	56.4273	56.4276	7.089056720239846E-33	3.6234788277656415E-30	6.226302774376408E-34	6.96325721521384E-71	0	4.49242400981538E-73	10	108807	SDQEAKPSTEDLGDKK	Stripped Sequence	TRUE	2	SDQEAKPSTEDLGDKK	1	3	TRUE	_[+42]SDQEAKPSTEDLGDK[+114]K_	-15.0759	FALSE	_[Acetyl (Protein N-term)]SDQEAKPSTEDLGDK[GlyGly (K)]K_	_[Acetyl (Protein N-term)]SDQEAKPSTEDLGDK[GlyGly (K)]K_	no group specified	LABEL_FREE	FALSE	NaN	3.7414668997472616E-43	3.2850573184093123E-38	25.919179916381836	-15.2448	26.028251086492862	3.2850573184093123E-38	3.2850573184093123E-38	3.2850573184093123E-38	3.2850573184093123E-38	FALSE	NaN	124443	124443	TRUE	TRUE	54.613136291503906	54.61260673165545	3	_[+42]SDQEAKPSTEDLGDK[+114]K_	_[Acetyl (Protein N-term)]SDQEAKPSTEDLGDK[GlyGly (K)]K_	635.3008422851562	635.3038593404389	124443
0	MaxLFQ	0	Not Defined	Urea_MB_DIA_2	NA	Urea_MB_DIA_2.raw	1	P63165	P63165	P63165	56.4273	56.4276	7.089056720239846E-33	3.6234788277656415E-30	6.226302774376408E-34	6.96325721521384E-71	0	4.49242400981538E-73	10	108807	SDQEAKPSTEDLGDKK	Stripped Sequence	TRUE	2	SDQEAKPSTEDLGDKK	1	3	TRUE	_[+42]SDQEAK[+114]PSTEDLGDKK_	-13.9413	FALSE	_[Acetyl (Protein N-term)]SDQEAK[GlyGly (K)]PSTEDLGDKK_	_[Acetyl (Protein N-term)]SDQEAK[GlyGly (K)]PSTEDLGDKK_	no group specified	LABEL_FREE	FALSE	NaN	2.4418643644064423E-37	2.1849731847945873E-34	26.82069969177246	-13.8909	26.785868173234007	2.1849731847945873E-34	2.1849731847945873E-34	2.1849731847945873E-34	2.1849731847945873E-34	FALSE	NaN	14196.1	14196.1	TRUE	TRUE	51.9785	51.977685351552324	2	_[+42]SDQEAK[+114]PSTEDLGDKK_	_[Acetyl (Protein N-term)]SDQEAK[GlyGly (K)]PSTEDLGDKK_	952.4476318359375	952.4521196702084	14196.1
0	MaxLFQ	0	Not Defined	Urea_MB_DIA_2	NA	Urea_MB_DIA_2.raw	1	P63165	P63165	P63165	56.4273	56.4276	7.089056720239846E-33	3.6234788277656415E-30	6.226302774376408E-34	6.96325721521384E-71	0	4.49242400981538E-73	10	108807	VIGQDSSEIHFKVK	Stripped Sequence	FALSE	1	VIGQDSSEIHFKVK	2	2	TRUE	_VIGQDSSEIHFK[+114]VK_	11.173212051391602	FALSE	_VIGQDSSEIHFK[GlyGly (K)]VK_	_VIGQDSSEIHFK[GlyGly (K)]VK_	no group specified	LABEL_FREE	FALSE	NaN	5.539785747076292E-35	9.316475881944879E-33	48.531646728515625	11.141072687157285	48.569922031326456	9.316475881944879E-33	9.316475881944879E-33	9.316475881944879E-33	9.316475881944879E-33	FALSE	NaN	167849	167849	TRUE	TRUE	50.88043212890625	50.87947652104343	3	_VIGQDSSEIHFK[+114]VK_	_VIGQDSSEIHFK[GlyGly (K)]VK_	567.6370239257812	567.6396812205536	167849
0	MaxLFQ	0	Not Defined	Urea_MB_DIA_2	NA	Urea_MB_DIA_2.raw	1	P63165	P63165	P63165	56.4273	56.4276	7.089056720239846E-33	3.6234788277656415E-30	6.226302774376408E-34	6.96325721521384E-71	0	4.49242400981538E-73	10	108807	VIGQDSSEIHFKVK	Stripped Sequence	FALSE	1	VIGQDSSEIHFKVK	2	2	TRUE	_VIGQDSSEIHFK[+114]VK_	11.173212051391602	FALSE	_VIGQDSSEIHFK[GlyGly (K)]VK_	_VIGQDSSEIHFK[GlyGly (K)]VK_	no group specified	LABEL_FREE	FALSE	NaN	7.020365176420901E-41	9.707398908957987E-37	48.51102066040039	11.123753197376795	48.569922031326456	9.707398908957987E-37	9.707398908957987E-37	9.707398908957987E-37	9.707398908957987E-37	FALSE	NaN	68885.4	68885.4	TRUE	TRUE	53.56208419799805	53.56143467186297	4	_VIGQDSSEIHFK[+114]VK_	_VIGQDSSEIHFK[GlyGly (K)]VK_	425.9796142578125	425.98158127616045	68885.4
0	MaxLFQ	0	Not Defined	Urea_MB_DIA_2	NA	Urea_MB_DIA_2.raw	1	P63165	P63165	P63165	56.4273	56.4276	7.089056720239846E-33	3.6234788277656415E-30	6.226302774376408E-34	6.96325721521384E-71	0	4.49242400981538E-73	10	108807	LKVIGQDSSEIHFK	Stripped Sequence	TRUE	1	LKVIGQDSSEIHFK	3	2	TRUE	_LK[+114]VIGQDSSEIHFK_	21.17876625061035	FALSE	_LK[GlyGly (K)]VIGQDSSEIHFK_	_LK[GlyGly (K)]VIGQDSSEIHFK_	no group specified	LABEL_FREE	FALSE	NaN	0	2.3675911521844142E-40	58.5796	21.155380533199875	58.60556121837229	2.3675911521844142E-40	2.3675911521844142E-40	2.3675911521844142E-40	2.3675911521844142E-40	FALSE	NaN	104867	104867	TRUE	TRUE	56.4276	56.427278402353245	4	_LK[+114]VIGQDSSEIHFK_	_LK[GlyGly (K)]VIGQDSSEIHFK_	429.4835205078125	429.4854495118327	104867
0	MaxLFQ	0	Not Defined	Urea_MB_DIA_2	NA	Urea_MB_DIA_2.raw	1	P63165	P63165	P63165	56.4273	56.4276	7.089056720239846E-33	3.6234788277656415E-30	6.226302774376408E-34	6.96325721521384E-71	0	4.49242400981538E-73	10	108807	LKVIGQDSSEIHFK	Stripped Sequence	TRUE	1	LKVIGQDSSEIHFK	3	2	TRUE	_LK[+114]VIGQDSSEIHFK_	21.17876625061035	FALSE	_LK[GlyGly (K)]VIGQDSSEIHFK_	_LK[GlyGly (K)]VIGQDSSEIHFK_	no group specified	LABEL_FREE	FALSE	NaN	1.1644072110518845E-24	2.8237748519245515E-25	58.60797119140625	21.18093629163278	58.60556121837229	2.8237748519245515E-25	2.8237748519245515E-25	2.8237748519245515E-25	2.8237748519245515E-25	FALSE	NaN	77310.1	77310.1	TRUE	TRUE	45.46900177001953	45.4674	3	_LK[+114]VIGQDSSEIHFK_	_LK[GlyGly (K)]VIGQDSSEIHFK_	572.3089599609375	572.3115832477234	77310.1
0	MaxLFQ	0	Not Defined	Urea_MB_DIA_2	NA	Urea_MB_DIA_2.raw	1	P63165	P63165	P63165	56.4273	56.4276	7.089056720239846E-33	3.6234788277656415E-30	6.226302774376408E-34	6.96325721521384E-71	0	4.49242400981538E-73	10	108807	EGEYIKLK	Stripped Sequence	TRUE	1	EGEYIKLK	4	1	FALSE	_EGEYIK[+114]LK_	-6.59161	FALSE	_EGEYIK[GlyGly (K)]LK_	_EGEYIK[GlyGly (K)]LK_	no group specified	LABEL_FREE	FALSE	NaN	7.903323338791968E-43	5.237013553231005E-38	32.5816	-6.60544	32.59501516160052	5.237013553231005E-38	5.237013553231005E-38	5.237013553231005E-38	5.237013553231005E-38	FALSE	NaN	59726.1	59726.1	TRUE	TRUE	54.45860290527344	54.4581	2	_EGEYIK[+114]LK_	_EGEYIK[GlyGly (K)]LK_	547.2980346679688	547.3010121644145	59726.1
0	MaxLFQ	0	Not Defined	Urea_MB_DIA_2	NA	Urea_MB_DIA_2.raw	1	P63165	P63165	P63165	56.4273	56.4276	7.089056720239846E-33	3.6234788277656415E-30	6.226302774376408E-34	6.96325721521384E-71	0	4.49242400981538E-73	10	108807	SDQEAKPSTEDLGDK	Stripped Sequence	TRUE	1	SDQEAKPSTEDLGDK	6	1	FALSE	_[+42]SDQEAK[+114]PSTEDLGDK_	-0.000556264	FALSE	_[Acetyl (Protein N-term)]SDQEAK[GlyGly (K)]PSTEDLGDK_	_[Acetyl (Protein N-term)]SDQEAK[GlyGly (K)]PSTEDLGDK_	no group specified	LABEL_FREE	FALSE	NaN	3.371510391152759E-30	2.4225056707900393E-29	37.421146392822266	0.0364813	37.392202367270016	2.4225056707900393E-29	2.4225056707900393E-29	2.4225056707900393E-29	2.4225056707900393E-29	FALSE	NaN	11020.1	11020.1	TRUE	TRUE	48.503211975097656	48.50198503313438	2	_[+42]SDQEAK[+114]PSTEDLGDK_	_[Acetyl (Protein N-term)]SDQEAK[GlyGly (K)]PSTEDLGDK_	888.4	888.4048334910709	11020.1
0	MaxLFQ	0	Not Defined	Urea_MB_DIA_2	NA	Urea_MB_DIA_2.raw	1	P63167	P63167	P63167	55.1249	55.1254	1.9134383185693527E-31	7.837465380683807E-29	5.30889075162179E-32	4.620430648769085E-66	0	6.282026714845798E-69	9	43127.9	KYNPTWHCIVGR	Stripped Sequence	FALSE	1	KYNPTWHCIVGR	1	2	TRUE	_K[+114]YNPTWHC[+57]IVGR_	10.227691650390625	FALSE	_K[GlyGly (K)]YNPTWHC[Carbamidomethyl (C)]IVGR_	_K[GlyGly (K)]YNPTWHC[Carbamidomethyl (C)]IVGR_	no group specified	LABEL_FREE	FALSE	NaN	3.2229864679470793E-44	7.347511196720193E-39	47.48207092285156	10.060090057173499	47.62475490234496	7.347511196720193E-39	7.347511196720193E-39	7.347511196720193E-39	7.347511196720193E-39	FALSE	NaN	53392.3	53392.3	TRUE	TRUE	55.125404357910156	55.12493326794921	3	_K[+114]YNPTWHC[+57]IVGR_	_K[GlyGly (K)]YNPTWHC[Carbamidomethyl (C)]IVGR_	548.9403076171875	548.9430634232441	53392.3
0	MaxLFQ	0	Not Defined	Urea_MB_DIA_2	NA	Urea_MB_DIA_2.raw	1	P63167	P63167	P63167	55.1249	55.1254	1.9134383185693527E-31	7.837465380683807E-29	5.30889075162179E-32	4.620430648769085E-66	0	6.282026714845798E-69	9	43127.9	NADMSEEMQQDSVECATQALEKYNIEK	Stripped Sequence	TRUE	1	NADMSEEMQQDSVECATQALEKYNIEK	2	1	TRUE	_NADMSEEMQQDSVEC[+57]ATQALEK[+114]YNIEK_	77.829	FALSE	_NADMSEEMQQDSVEC[Carbamidomethyl (C)]ATQALEK[GlyGly (K)]YNIEK_	_NADMSEEMQQDSVEC[Carbamidomethyl (C)]ATQALEK[GlyGly (K)]YNIEK_	no group specified	LABEL_FREE	FALSE	NaN	7.349390055844368E-41	1.0004995994896743E-36	119.09508514404297	77.83842325673591	119.09079164634409	1.0004995994896743E-36	1.0004995994896743E-36	1.0004995994896743E-36	1.0004995994896743E-36	FALSE	NaN	59580.2	59580.2	TRUE	TRUE	53.55315017700195	53.552499631144514	3	_NADMSEEMQQDSVEC[+57]ATQALEK[+114]YNIEK_	_NADMSEEMQQDSVEC[Carbamidomethyl (C)]ATQALEK[GlyGly (K)]YNIEK_	1092.48	1092.4816365730487	59580.2
0	MaxLFQ	0	Not Defined	Urea_MB_DIA_2	NA	Urea_MB_DIA_2.raw	1	P63167	P63167	P63167	55.1249	55.1254	1.9134383185693527E-31	7.837465380683807E-29	5.30889075162179E-32	4.620430648769085E-66	0	6.282026714845798E-69	9	43127.9	YNIEKDIAAHIK	Stripped Sequence	TRUE	1	YNIEKDIAAHIK	5	2	FALSE	_YNIEK[+114]DIAAHIK_	27.79235076904297	FALSE	_YNIEK[GlyGly (K)]DIAAHIK_	_YNIEK[GlyGly (K)]DIAAHIK_	no group specified	LABEL_FREE	FALSE	NaN	2.2901675838780993E-38	4.42868162299185E-35	66.10648345947266	27.831942018629327	66.05514167582541	4.42868162299185E-35	4.42868162299185E-35	4.42868162299185E-35	4.42868162299185E-35	FALSE	NaN	25918.6	25918.6	TRUE	TRUE	52.44247817993164	52.441700862817136	3	_YNIEK[+114]DIAAHIK_	_YNIEK[GlyGly (K)]DIAAHIK_	510.27545166015625	510.2778133977668	25918.6
0	MaxLFQ	0	Not Defined	Urea_MB_DIA_2	NA	Urea_MB_DIA_2.raw	1	P63167	P63167	P63167	55.1249	55.1254	1.9134383185693527E-31	7.837465380683807E-29	5.30889075162179E-32	4.620430648769085E-66	0	6.282026714845798E-69	9	43127.9	AVIKNADMSEEMQQDSVECATQALEK	Stripped Sequence	TRUE	1	AVIKNADMSEEMQQDSVECATQALEK	6	1	FALSE	_AVIK[+114]NADMSEEMQQDSVEC[+57]ATQALEK_	53.89772033691406	FALSE	_AVIK[GlyGly (K)]NADMSEEMQQDSVEC[Carbamidomethyl (C)]ATQALEK_	_AVIK[GlyGly (K)]NADMSEEMQQDSVEC[Carbamidomethyl (C)]ATQALEK_	no group specified	LABEL_FREE	FALSE	NaN	2.2133521404565926E-10	9.915100440380233E-13	95.78593444824219	53.94615609604216	95.72725882028598	9.915100440380233E-13	9.915100440380233E-13	9.915100440380233E-13	9.915100440380233E-13	FALSE	NaN	7001.37	7001.37	TRUE	TRUE	34.39239501953125	34.38955747965209	3	_AVIK[+114]NADMSEEMQQDSVEC[+57]ATQALEK_	_AVIK[GlyGly (K)]NADMSEEMQQDSVEC[Carbamidomethyl (C)]ATQALEK_	1013.7949829101562	1013.7996650923428	7001.37
0	MaxLFQ	0	Not Defined	Urea_MB_DIA_2	NA	Urea_MB_DIA_2.raw	1	P63173	P63173	P63173	56.0322	56.0326	1.602103879001949E-32	7.661977502953504E-30	2.4355763151377347E-33	2.1109369732076593E-69	0	7.634491765669652E-72	14	249735	YLYTLVITDKEK	Stripped Sequence	TRUE	1	YLYTLVITDKEK	1	3	TRUE	_YLYTLVITDK[+114]EK_	42.531959533691406	FALSE	_YLYTLVITDK[GlyGly (K)]EK_	_YLYTLVITDK[GlyGly (K)]EK_	no group specified	LABEL_FREE	FALSE	NaN	9.003094482774062E-26	4.278560592324246E-26	82.60585021972656	42.56598088798613	82.56839531199745	4.278560592324246E-26	4.278560592324246E-26	4.278560592324246E-26	4.278560592324246E-26	FALSE	NaN	14057.8	14057.8	TRUE	TRUE	46.10242462158203	46.100923655576054	3	_YLYTLVITDK[+114]EK_	_YLYTLVITDK[GlyGly (K)]EK_	533.9591064453125	533.9614564747719	14057.8
0	MaxLFQ	0	Not Defined	Urea_MB_DIA_2	NA	Urea_MB_DIA_2.raw	1	P63173	P63173	P63173	56.0322	56.0326	1.602103879001949E-32	7.661977502953504E-30	2.4355763151377347E-33	2.1109369732076593E-69	0	7.634491765669652E-72	14	249735	KIEEIKDFLLTAR	Stripped Sequence	TRUE	2	KIEEIKDFLLTAR	2	3	TRUE	_KIEEIK[+114]DFLLTAR_	54.75621032714844	FALSE	_KIEEIK[GlyGly (K)]DFLLTAR_	_KIEEIK[GlyGly (K)]DFLLTAR_	no group specified	LABEL_FREE	FALSE	NaN	3.315453949712481E-39	1.2207742609458546E-35	96.49567413330078	54.564789734983016	96.69471736662334	1.2207742609458546E-35	1.2207742609458546E-35	1.2207742609458546E-35	1.2207742609458546E-35	FALSE	NaN	364165	364165	TRUE	TRUE	52.8165	52.81580514239457	3	_KIEEIK[+114]DFLLTAR_	_KIEEIK[GlyGly (K)]DFLLTAR_	563.9893188476562	563.9919491576769	364165
0	MaxLFQ	0	Not Defined	Urea_MB_DIA_2	NA	Urea_MB_DIA_2.raw	1	P63173	P63173	P63173	56.0322	56.0326	1.602103879001949E-32	7.661977502953504E-30	2.4355763151377347E-33	2.1109369732076593E-69	0	7.634491765669652E-72	14	249735	KIEEIKDFLLTAR	Stripped Sequence	TRUE	2	KIEEIKDFLLTAR	2	3	TRUE	_K[+114]IEEIKDFLLTAR_	52.0686	FALSE	_K[GlyGly (K)]IEEIKDFLLTAR_	_K[GlyGly (K)]IEEIKDFLLTAR_	no group specified	LABEL_FREE	FALSE	NaN	7.478183397700462E-40	4.587415948225349E-36	93.1719	51.86741553608475	93.41032214324228	4.587415948225349E-36	4.587415948225349E-36	4.587415948225349E-36	4.587415948225349E-36	FALSE	NaN	159343	159343	TRUE	TRUE	53.10368728637695	53.103	3	_K[+114]IEEIKDFLLTAR_	_K[GlyGly (K)]IEEIKDFLLTAR_	563.9893188476562	563.9918979503859	159343
0	MaxLFQ	0	Not Defined	Urea_MB_DIA_2	NA	Urea_MB_DIA_2.raw	1	P63173	P63173	P63173	56.0322	56.0326	1.602103879001949E-32	7.661977502953504E-30	2.4355763151377347E-33	2.1109369732076593E-69	0	7.634491765669652E-72	14	249735	QSLPPGLAVKELK	Stripped Sequence	TRUE	1	QSLPPGLAVKELK	3	2	TRUE	_QSLPPGLAVK[+114]ELK_	29.78934097290039	FALSE	_QSLPPGLAVK[GlyGly (K)]ELK_	_QSLPPGLAVK[GlyGly (K)]ELK_	no group specified	LABEL_FREE	FALSE	NaN	1.1456148685866937E-34	1.5535717270330536E-32	68.44316864013672	29.94544136314239	68.24016685742222	1.5535717270330536E-32	1.5535717270330536E-32	1.5535717270330536E-32	1.5535717270330536E-32	FALSE	NaN	354546	354546	TRUE	TRUE	50.72971725463867	50.728744444294726	3	_QSLPPGLAVK[+114]ELK_	_QSLPPGLAVK[GlyGly (K)]ELK_	498.6277160644531	498.6300036396417	354546
0	MaxLFQ	0	Not Defined	Urea_MB_DIA_2	NA	Urea_MB_DIA_2.raw	1	P63173	P63173	P63173	56.0322	56.0326	1.602103879001949E-32	7.661977502953504E-30	2.4355763151377347E-33	2.1109369732076593E-69	0	7.634491765669652E-72	14	249735	QSLPPGLAVKELK	Stripped Sequence	TRUE	1	QSLPPGLAVKELK	3	2	TRUE	_QSLPPGLAVK[+114]ELK_	29.78934097290039	FALSE	_QSLPPGLAVK[GlyGly (K)]ELK_	_QSLPPGLAVK[GlyGly (K)]ELK_	no group specified	LABEL_FREE	FALSE	NaN	8.310556559378181E-17	5.803593642745563E-19	68.57041931152344	30.043292126797805	68.24016685742222	5.803593642745563E-19	5.803593642745563E-19	5.803593642745563E-19	5.803593642745563E-19	FALSE	NaN	18380.2	18380.2	TRUE	TRUE	40.2958	40.29361263476578	2	_QSLPPGLAVK[+114]ELK_	_QSLPPGLAVK[GlyGly (K)]ELK_	747.4379272460938	747.4413163909527	18380.2
0	MaxLFQ	0	Not Defined	Urea_MB_DIA_2	NA	Urea_MB_DIA_2.raw	1	P63173	P63173	P63173	56.0322	56.0326	1.602103879001949E-32	7.661977502953504E-30	2.4355763151377347E-33	2.1109369732076593E-69	0	7.634491765669652E-72	14	249735	LKQSLPPGLAVK	Stripped Sequence	TRUE	1	LKQSLPPGLAVK	4	2	FALSE	_LK[+114]QSLPPGLAVK_	16.320646286010742	FALSE	_LK[GlyGly (K)]QSLPPGLAVK_	_LK[GlyGly (K)]QSLPPGLAVK_	no group specified	LABEL_FREE	FALSE	NaN	1.933077218551442E-40	1.8803493943743052E-36	53.892311096191406	16.250246890234834	53.94413944967704	1.8803493943743052E-36	1.8803493943743052E-36	1.8803493943743052E-36	1.8803493943743052E-36	FALSE	NaN	141504	141504	TRUE	TRUE	53.365169525146484	53.3645	3	_LK[+114]QSLPPGLAVK_	_LK[GlyGly (K)]QSLPPGLAVK_	455.614	455.6156466834941	141504
0	MaxLFQ	0	Not Defined	Urea_MB_DIA_2	NA	Urea_MB_DIA_2.raw	1	P63173	P63173	P63173	56.0322	56.0326	1.602103879001949E-32	7.661977502953504E-30	2.4355763151377347E-33	2.1109369732076593E-69	0	7.634491765669652E-72	14	249735	LKQSLPPGLAVK	Stripped Sequence	TRUE	1	LKQSLPPGLAVK	4	2	FALSE	_LK[+114]QSLPPGLAVK_	16.320646286010742	FALSE	_LK[GlyGly (K)]QSLPPGLAVK_	_LK[GlyGly (K)]QSLPPGLAVK_	no group specified	LABEL_FREE	FALSE	NaN	8.082361494685813E-23	6.685992699161745E-24	54.02862548828125	16.449733717520253	53.94413944967704	6.685992699161745E-24	6.685992699161745E-24	6.685992699161745E-24	6.685992699161745E-24	FALSE	NaN	49158.5	49158.5	TRUE	TRUE	44.380611419677734	44.37891392722235	2	_LK[+114]QSLPPGLAVK_	_LK[GlyGly (K)]QSLPPGLAVK_	682.9166259765625	682.92	49158.5
0	MaxLFQ	0	Not Defined	Urea_MB_DIA_2	NA	Urea_MB_DIA_2.raw	1	P63173	P63173	P63173	56.0322	56.0326	1.602103879001949E-32	7.661977502953504E-30	2.4355763151377347E-33	2.1109369732076593E-69	0	7.634491765669652E-72	14	249735	IEEIKDFLLTAR	Stripped Sequence	TRUE	1	IEEIKDFLLTAR	7	1	FALSE	_IEEIK[+114]DFLLTAR_	64.47425842285156	FALSE	_IEEIK[GlyGly (K)]DFLLTAR_	_IEEIK[GlyGly (K)]DFLLTAR_	no group specified	LABEL_FREE	FALSE	NaN	3.280436474274779E-30	2.3750233504570098E-29	107.22834014892578	64.5628	107.14536859462876	2.3750233504570098E-29	2.3750233504570098E-29	2.3750233504570098E-29	2.3750233504570098E-29	FALSE	NaN	8900.5	8900.5	TRUE	TRUE	48.5094	48.50816173293079	3	_IEEIK[+114]DFLLTAR_	_IEEIK[GlyGly (K)]DFLLTAR_	521.291	521.2934606190047	8900.5
0	MaxLFQ	0	Not Defined	Urea_MB_DIA_2	NA	Urea_MB_DIA_2.raw	1	P63208	P63208	P63208	52.9462	52.9469	1.492459808468407E-28	4.057481414100986E-26	6.501920028308371E-29	2.135355657638552E-58	0	1.186968125424431E-61	4	6542.89	TFNIKNDFTEEEEAQVR	Stripped Sequence	TRUE	1	TFNIKNDFTEEEEAQVR	2	1	TRUE	_TFNIK[+114]NDFTEEEEAQVR_	43.554649353027344	FALSE	_TFNIK[GlyGly (K)]NDFTEEEEAQVR_	_TFNIK[GlyGly (K)]NDFTEEEEAQVR_	no group specified	LABEL_FREE	FALSE	NaN	2.0892526588335667E-35	4.710285151720434E-33	83.771	43.62380305602771	83.69124561813645	4.710285151720434E-33	4.710285151720434E-33	4.710285151720434E-33	4.710285151720434E-33	FALSE	NaN	10263.9	10263.9	TRUE	TRUE	51.081417083740234	51.080484416147314	3	_TFNIK[+114]NDFTEEEEAQVR_	_TFNIK[GlyGly (K)]NDFTEEEEAQVR_	728.6782836914062	728.6815606425081	10263.9
0	MaxLFQ	0	Not Defined	Urea_MB_DIA_2	NA	Urea_MB_DIA_2.raw	1	P63208	P63208	P63208	52.9462	52.9469	1.492459808468407E-28	4.057481414100986E-26	6.501920028308371E-29	2.135355657638552E-58	0	1.186968125424431E-61	4	6542.89	TVANMIKGK	Stripped Sequence	TRUE	1	TVANMIKGK	4	1	TRUE	_TVANMIK[+114]GK_	-16.6322	FALSE	_TVANMIK[GlyGly (K)]GK_	_TVANMIK[GlyGly (K)]GK_	no group specified	LABEL_FREE	FALSE	NaN	1.6861319953773367E-39	7.820681222272017E-36	25.111995697021484	-16.6698	25.131687850640205	7.820681222272017E-36	7.820681222272017E-36	7.820681222272017E-36	7.820681222272017E-36	FALSE	NaN	4000.56	4000.56	TRUE	TRUE	52.94692611694336	52.94620637713275	2	_TVANMIK[+114]GK_	_TVANMIK[GlyGly (K)]GK_	538.3	538.3026829419881	4000.56
0	MaxLFQ	0	Not Defined	Urea_MB_DIA_2	NA	Urea_MB_DIA_2.raw	1	P63218	P63218	P63218	52.4984	52.4992	6.116430910108176E-28	1.5095618863001158E-25	2.665415373752271E-28	6.971117060538769E-57	0	3.5989246569637415E-60	3	5299.3	VKVSQAAADLK	Stripped Sequence	TRUE	1	VKVSQAAADLK	1	2	TRUE	_VK[+114]VSQAAADLK_	-11.8054	FALSE	_VK[GlyGly (K)]VSQAAADLK_	_VK[GlyGly (K)]VSQAAADLK_	no group specified	LABEL_FREE	FALSE	NaN	2.120678712930009E-38	4.2083317377602965E-35	28.379554748535156	-11.7379	28.325362724589844	4.2083317377602965E-35	4.2083317377602965E-35	4.2083317377602965E-35	4.2083317377602965E-35	FALSE	NaN	5204.73	5204.73	TRUE	TRUE	52.45742416381836	52.45664855262709	3	_VK[+114]VSQAAADLK_	_VK[GlyGly (K)]VSQAAADLK_	415.23834228515625	415.2401609568121	5204.73
0	MaxLFQ	0	Not Defined	Urea_MB_DIA_2	NA	Urea_MB_DIA_2.raw	1	P63218	P63218	P63218	52.4984	52.4992	6.116430910108176E-28	1.5095618863001158E-25	2.665415373752271E-28	6.971117060538769E-57	0	3.5989246569637415E-60	3	5299.3	VKVSQAAADLK	Stripped Sequence	TRUE	1	VKVSQAAADLK	1	2	TRUE	_VK[+114]VSQAAADLK_	-11.8054	FALSE	_VK[GlyGly (K)]VSQAAADLK_	_VK[GlyGly (K)]VSQAAADLK_	no group specified	LABEL_FREE	FALSE	NaN	1.4794011454436713E-25	6.168311279495408E-26	28.38329315185547	-11.7332	28.325362724589844	6.168311279495408E-26	6.168311279495408E-26	6.168311279495408E-26	6.168311279495408E-26	FALSE	NaN	4477.97	4477.97	TRUE	TRUE	45.980560302734375	45.979045427227724	2	_VK[+114]VSQAAADLK_	_VK[GlyGly (K)]VSQAAADLK_	622.3538818359375	622.3568323951954	4477.97
0	MaxLFQ	0	Not Defined	Urea_MB_DIA_2	NA	Urea_MB_DIA_2.raw	1	P63218	P63218	P63218	52.4984	52.4992	6.116430910108176E-28	1.5095618863001158E-25	2.665415373752271E-28	6.971117060538769E-57	0	3.5989246569637415E-60	3	5299.3	SGSSSVAAMKK	Stripped Sequence	TRUE	1	SGSSSVAAMKK	2	1	TRUE	_[+42]SGSSSVAAMK[+114]K_	-16.9725	FALSE	_[Acetyl (Protein N-term)]SGSSSVAAMK[GlyGly (K)]K_	_[Acetyl (Protein N-term)]SGSSSVAAMK[GlyGly (K)]K_	no group specified	LABEL_FREE	FALSE	NaN	1.7107054455074295E-38	3.647793752982037E-35	24.95613670349121	-16.9673	24.95338114204484	3.647793752982037E-35	3.647793752982037E-35	3.647793752982037E-35	3.647793752982037E-35	FALSE	NaN	5757.25	5757.25	TRUE	TRUE	52.499149322509766	52.49837847379637	2	_[+42]SGSSSVAAMK[+114]K_	_[Acetyl (Protein N-term)]SGSSSVAAMK[GlyGly (K)]K_	604.8005981445312	604.8037168917841	5757.25
0	MaxLFQ	0	Not Defined	Urea_MB_DIA_2	NA	Urea_MB_DIA_2.raw	1	P63220	P63220	P63220	55.1696	55.17	1.6783286338568676E-31	6.927652463836631E-29	4.5697279236478576E-32	3.1799982184627914E-66	0	4.5042467683608935E-69	10	112808	ADGIVSKNF	Stripped Sequence	TRUE	1	ADGIVSKNF	2	1	TRUE	_ADGIVSK[+114]NF_	16.48984146118164	FALSE	_ADGIVSK[GlyGly (K)]NF_	_ADGIVSK[GlyGly (K)]NF_	no group specified	LABEL_FREE	FALSE	NaN	5.046662997047087E-35	8.726770772514036E-33	54.152122497558594	16.638426571275666	54.054875482875445	8.726770772514036E-33	8.726770772514036E-33	8.726770772514036E-33	8.726770772514036E-33	FALSE	NaN	97519.5	97519.5	TRUE	TRUE	50.89971160888672	50.89875820156909	2	_ADGIVSK[+114]NF_	_ADGIVSK[GlyGly (K)]NF_	532.772	532.7748222662804	97519.5
0	MaxLFQ	0	Not Defined	Urea_MB_DIA_2	NA	Urea_MB_DIA_2.raw	1	P63220	P63220	P63220	55.1696	55.17	1.6783286338568676E-31	6.927652463836631E-29	4.5697279236478576E-32	3.1799982184627914E-66	0	4.5042467683608935E-69	10	112808	DHASIQMNVAEVDKVTGR	Stripped Sequence	TRUE	1	DHASIQMNVAEVDKVTGR	3	4	TRUE	_DHASIQMNVAEVDK[+114]VTGR_	32.73774337768555	FALSE	_DHASIQMNVAEVDK[GlyGly (K)]VTGR_	_DHASIQMNVAEVDK[GlyGly (K)]VTGR_	no group specified	LABEL_FREE	FALSE	NaN	1.5888536238908236E-25	6.500288149856187E-26	71.40248107910156	32.55989186542899	71.5339	6.500288149856187E-26	6.500288149856187E-26	6.500288149856187E-26	6.500288149856187E-26	FALSE	NaN	6103.87	6103.87	TRUE	TRUE	45.963008880615234	45.96149200180261	3	_DHASIQMNVAEVDK[+114]VTGR_	_DHASIQMNVAEVDK[GlyGly (K)]VTGR_	695.344	695.3478328600371	6103.87
0	MaxLFQ	0	Not Defined	Urea_MB_DIA_2	NA	Urea_MB_DIA_2.raw	1	P63220	P63220	P63220	55.1696	55.17	1.6783286338568676E-31	6.927652463836631E-29	4.5697279236478576E-32	3.1799982184627914E-66	0	4.5042467683608935E-69	10	112808	IIGAKDHASIQMNVAEVDKVTGR	Stripped Sequence	TRUE	2	IIGAKDHASIQMNVAEVDKVTGR	4	2	FALSE	_IIGAK[+114]DHASIQMNVAEVDKVTGR_	30.945682525634766	FALSE	_IIGAK[GlyGly (K)]DHASIQMNVAEVDKVTGR_	_IIGAK[GlyGly (K)]DHASIQMNVAEVDKVTGR_	no group specified	LABEL_FREE	FALSE	NaN	2.1372266464952208E-38	4.2313533917068915E-35	69.98438262939453	31.03597753438981	69.85236712208058	4.2313533917068915E-35	4.2313533917068915E-35	4.2313533917068915E-35	4.2313533917068915E-35	FALSE	NaN	21800.3	21800.3	TRUE	TRUE	52.45591354370117	52.45513776008887	5	_IIGAK[+114]DHASIQMNVAEVDKVTGR_	_IIGAK[GlyGly (K)]DHASIQMNVAEVDKVTGR_	514.0739135742188	514.0761683220117	21800.3
0	MaxLFQ	0	Not Defined	Urea_MB_DIA_2	NA	Urea_MB_DIA_2.raw	1	P63220	P63220	P63220	55.1696	55.17	1.6783286338568676E-31	6.927652463836631E-29	4.5697279236478576E-32	3.1799982184627914E-66	0	4.5042467683608935E-69	10	112808	IIGAKDHASIQMNVAEVDKVTGR	Stripped Sequence	TRUE	2	IIGAKDHASIQMNVAEVDKVTGR	4	2	FALSE	_IIGAK[+114]DHASIQMNVAEVDKVTGR_	30.945682525634766	FALSE	_IIGAK[GlyGly (K)]DHASIQMNVAEVDKVTGR_	_IIGAK[GlyGly (K)]DHASIQMNVAEVDKVTGR_	no group specified	LABEL_FREE	FALSE	NaN	1.6531253853538968E-36	8.103274880647127E-34	69.97467041015625	31.029334641149504	69.85236712208058	8.103274880647127E-34	8.103274880647127E-34	8.103274880647127E-34	8.103274880647127E-34	FALSE	NaN	17987.7	17987.7	TRUE	TRUE	51.597023010253906	51.596149193529314	4	_IIGAK[+114]DHASIQMNVAEVDKVTGR_	_IIGAK[GlyGly (K)]DHASIQMNVAEVDKVTGR_	642.341	642.3436162592366	17987.7
0	MaxLFQ	0	Not Defined	Urea_MB_DIA_2	NA	Urea_MB_DIA_2.raw	1	P63220	P63220	P63220	55.1696	55.17	1.6783286338568676E-31	6.927652463836631E-29	4.5697279236478576E-32	3.1799982184627914E-66	0	4.5042467683608935E-69	10	112808	LAKADGIVSK	Stripped Sequence	TRUE	1	LAKADGIVSK	5	1	FALSE	_LAK[+114]ADGIVSK_	-26.3252	FALSE	_LAK[GlyGly (K)]ADGIVSK_	_LAK[GlyGly (K)]ADGIVSK_	no group specified	LABEL_FREE	FALSE	NaN	7.440894845564779E-43	5.04940266774424E-38	22.73992347717285	-26.3025	22.736195824873807	5.04940266774424E-38	5.04940266774424E-38	5.04940266774424E-38	5.04940266774424E-38	FALSE	NaN	36433	36433	TRUE	TRUE	54.47107696533203	54.47053119094012	2	_LAK[+114]ADGIVSK_	_LAK[GlyGly (K)]ADGIVSK_	558.3245849609375	558.3273845505174	36433
0	MaxLFQ	0	Not Defined	Urea_MB_DIA_2	NA	Urea_MB_DIA_2.raw	1	P63220	P63220	P63220	55.1696	55.17	1.6783286338568676E-31	6.927652463836631E-29	4.5697279236478576E-32	3.1799982184627914E-66	0	4.5042467683608935E-69	10	112808	FNGQFKTYAICGAIR	Stripped Sequence	TRUE	1	FNGQFKTYAICGAIR	6	1	FALSE	_FNGQFK[+114]TYAIC[+57]GAIR_	41.022	FALSE	_FNGQFK[GlyGly (K)]TYAIC[Carbamidomethyl (C)]GAIR_	_FNGQFK[GlyGly (K)]TYAIC[Carbamidomethyl (C)]GAIR_	no group specified	LABEL_FREE	FALSE	NaN	7.691079310269017E-35	1.1731465336929104E-32	80.6642	40.860269570008896	80.843	1.1731465336929104E-32	1.1731465336929104E-32	1.1731465336929104E-32	1.1731465336929104E-32	FALSE	NaN	23511.4	23511.4	TRUE	TRUE	50.81247329711914	50.81150993248695	3	_FNGQFK[+114]TYAIC[+57]GAIR_	_FNGQFK[GlyGly (K)]TYAIC[Carbamidomethyl (C)]GAIR_	620.6455688476562	620.6483622279806	23511.4
0	MaxLFQ	0	Not Defined	Urea_MB_DIA_2	NA	Urea_MB_DIA_2.raw	1	P63241	P63241	P63241	55.9982	55.9986	1.7361550507178148E-32	8.255360280401134E-30	2.7378157617779728E-33	2.827821448773928E-69	0	9.89396247009109E-72	27	1.32047e+06	KYEDICPSTHNMDVPNIKR	Stripped Sequence	FALSE	2	KYEDICPSTHNMDVPNIKR	3	3	TRUE	_KYEDIC[+57]PSTHNMDVPNIK[+114]R_	16.165433883666992	FALSE	_KYEDIC[Carbamidomethyl (C)]PSTHNMDVPNIK[GlyGly (K)]R_	_KYEDIC[Carbamidomethyl (C)]PSTHNMDVPNIK[GlyGly (K)]R_	no group specified	LABEL_FREE	FALSE	NaN	2.201233562510478E-35	4.883344911313658E-33	54.07415771484375	16.519303060277547	53.826	4.883344911313658E-33	4.883344911313658E-33	4.883344911313658E-33	4.883344911313658E-33	FALSE	NaN	405623	405623	TRUE	TRUE	51.07069396972656	51.06976007820556	4	_KYEDIC[+57]PSTHNMDVPNIK[+114]R_	_KYEDIC[Carbamidomethyl (C)]PSTHNMDVPNIK[GlyGly (K)]R_	608.5427856445312	608.5459581318745	405623
0	MaxLFQ	0	Not Defined	Urea_MB_DIA_2	NA	Urea_MB_DIA_2.raw	1	P63241	P63241	P63241	55.9982	55.9986	1.7361550507178148E-32	8.255360280401134E-30	2.7378157617779728E-33	2.827821448773928E-69	0	9.89396247009109E-72	27	1.32047e+06	KYEDICPSTHNMDVPNIKR	Stripped Sequence	FALSE	2	KYEDICPSTHNMDVPNIKR	3	3	TRUE	_KYEDIC[+57]PSTHNM[+16]DVPNIK[+114]R_	16.329050064086914	FALSE	_KYEDIC[Carbamidomethyl (C)]PSTHNM[Oxidation (M)]DVPNIK[GlyGly (K)]R_	_KYEDIC[Carbamidomethyl (C)]PSTHNM[Oxidation (M)]DVPNIK[GlyGly (K)]R_	no group specified	LABEL_FREE	FALSE	NaN	1.6815581571897805E-44	5.0458283604688047E-39	54.07415771484375	16.519303060277547	53.94963961271121	5.0458283604688047E-39	5.0458283604688047E-39	5.0458283604688047E-39	5.0458283604688047E-39	FALSE	NaN	346207	346207	TRUE	TRUE	55.26402282714844	55.263567558994154	4	_KYEDIC[+57]PSTHNM[+16]DVPNIK[+114]R_	_KYEDIC[Carbamidomethyl (C)]PSTHNM[Oxidation (M)]DVPNIK[GlyGly (K)]R_	612.542	612.5446410430752	346207
0	MaxLFQ	0	Not Defined	Urea_MB_DIA_2	NA	Urea_MB_DIA_2.raw	1	P63241	P63241	P63241	55.9982	55.9986	1.7361550507178148E-32	8.255360280401134E-30	2.7378157617779728E-33	2.827821448773928E-69	0	9.89396247009109E-72	27	1.32047e+06	KYEDICPSTHNMDVPNIKR	Stripped Sequence	FALSE	2	KYEDICPSTHNMDVPNIKR	3	3	TRUE	_K[+114]YEDIC[+57]PSTHNMDVPNIKR_	15.258622169494629	FALSE	_K[GlyGly (K)]YEDIC[Carbamidomethyl (C)]PSTHNMDVPNIKR_	_K[GlyGly (K)]YEDIC[Carbamidomethyl (C)]PSTHNMDVPNIKR_	no group specified	LABEL_FREE	FALSE	NaN	3.9342771606475705E-38	6.372621921597622E-35	53.0139	15.235707742898658	53.03564996577836	6.372621921597622E-35	6.372621921597622E-35	6.372621921597622E-35	6.372621921597622E-35	FALSE	NaN	13133	13133	TRUE	TRUE	52.33709716796875	52.33630782274568	4	_K[+114]YEDIC[+57]PSTHNMDVPNIKR_	_K[GlyGly (K)]YEDIC[Carbamidomethyl (C)]PSTHNMDVPNIKR_	608.5427856445312	608.546	13133
0	MaxLFQ	0	Not Defined	Urea_MB_DIA_2	NA	Urea_MB_DIA_2.raw	1	P63241	P63241	P63241	55.9982	55.9986	1.7361550507178148E-32	8.255360280401134E-30	2.7378157617779728E-33	2.827821448773928E-69	0	9.89396247009109E-72	27	1.32047e+06	VHLVGIDIFTGKK	Stripped Sequence	FALSE	1	VHLVGIDIFTGKK	4	4	FALSE	_VHLVGIDIFTGK[+114]K_	45.300575256347656	FALSE	_VHLVGIDIFTGK[GlyGly (K)]K_	_VHLVGIDIFTGK[GlyGly (K)]K_	no group specified	LABEL_FREE	FALSE	NaN	3.740257279613053E-32	9.448338372890278E-31	85.87689971923828	45.39528096151041	85.76463072561289	9.448338372890278E-31	9.448338372890278E-31	9.448338372890278E-31	9.448338372890278E-31	FALSE	NaN	58571.3	58571.3	TRUE	TRUE	49.49946212768555	49.49834889695703	3	_VHLVGIDIFTGK[+114]K_	_VHLVGIDIFTGK[GlyGly (K)]K_	514.2997436523438	514.3020313184381	58571.3
0	MaxLFQ	0	Not Defined	Urea_MB_DIA_2	NA	Urea_MB_DIA_2.raw	1	P63241	P63241	P63241	55.9982	55.9986	1.7361550507178148E-32	8.255360280401134E-30	2.7378157617779728E-33	2.827821448773928E-69	0	9.89396247009109E-72	27	1.32047e+06	VHLVGIDIFTGKK	Stripped Sequence	FALSE	1	VHLVGIDIFTGKK	4	4	FALSE	_VHLVGIDIFTGK[+114]K_	45.300575256347656	FALSE	_VHLVGIDIFTGK[GlyGly (K)]K_	_VHLVGIDIFTGK[GlyGly (K)]K_	no group specified	LABEL_FREE	FALSE	NaN	3.513463465116251E-29	1.336140091769215E-28	85.86254119873047	45.38316867862736	85.76463072561289	1.336140091769215E-28	1.336140091769215E-28	1.336140091769215E-28	1.336140091769215E-28	FALSE	NaN	13711.5	13711.5	FALSE	TRUE	47.96906280517578	47.96777489583248	4	_VHLVGIDIFTGK[+114]K_	_VHLVGIDIFTGK[GlyGly (K)]K_	385.9765930175781	385.9780862211035	13711.5
0	MaxLFQ	0	Not Defined	Urea_MB_DIA_2	NA	Urea_MB_DIA_2.raw	1	P63241	P63241	P63241	55.9982	55.9986	1.7361550507178148E-32	8.255360280401134E-30	2.7378157617779728E-33	2.827821448773928E-69	0	9.89396247009109E-72	27	1.32047e+06	KNGFVVLK	Stripped Sequence	FALSE	1	KNGFVVLK	5	2	FALSE	_K[+114]NGFVVLK_	-1.60308	FALSE	_K[GlyGly (K)]NGFVVLK_	_K[GlyGly (K)]NGFVVLK_	no group specified	LABEL_FREE	FALSE	NaN	3.4601660692972846E-32	8.938112591475635E-31	36.398746490478516	-1.4902	36.33187736470546	8.938112591475635E-31	8.938112591475635E-31	8.938112591475635E-31	8.938112591475635E-31	FALSE	NaN	46800.1	46800.1	TRUE	TRUE	49.5164	49.515257564960535	2	_K[+114]NGFVVLK_	_K[GlyGly (K)]NGFVVLK_	509.80584716796875	509.8084652097605	46800.1
0	MaxLFQ	0	Not Defined	Urea_MB_DIA_2	NA	Urea_MB_DIA_2.raw	1	P63241	P63241	P63241	55.9982	55.9986	1.7361550507178148E-32	8.255360280401134E-30	2.7378157617779728E-33	2.827821448773928E-69	0	9.89396247009109E-72	27	1.32047e+06	GRPCKIVEMSTSK	Stripped Sequence	FALSE	2	GRPCKIVEMSTSK	6	2	FALSE	_GRPC[+57]K[+114]IVEMSTSK_	-19.5668	FALSE	_GRPC[Carbamidomethyl (C)]K[GlyGly (K)]IVEMSTSK_	_GRPC[Carbamidomethyl (C)]K[GlyGly (K)]IVEMSTSK_	no group specified	LABEL_FREE	FALSE	NaN	1.5466710919002224E-32	5.0285807851905235E-31	23.98712730407715	-19.1933	23.89699629350109	5.0285807851905235E-31	5.0285807851905235E-31	5.0285807851905235E-31	5.0285807851905235E-31	FALSE	NaN	81873.2	81873.2	TRUE	TRUE	49.69065856933594	49.68956716162386	3	_GRPC[+57]K[+114]IVEMSTSK_	_GRPC[Carbamidomethyl (C)]K[GlyGly (K)]IVEMSTSK_	536.2728271484375	536.2755574585425	81873.2
0	MaxLFQ	0	Not Defined	Urea_MB_DIA_2	NA	Urea_MB_DIA_2.raw	1	P63241	P63241	P63241	55.9982	55.9986	1.7361550507178148E-32	8.255360280401134E-30	2.7378157617779728E-33	2.827821448773928E-69	0	9.89396247009109E-72	27	1.32047e+06	GRPCKIVEMSTSK	Stripped Sequence	FALSE	2	GRPCKIVEMSTSK	6	2	FALSE	_GRPC[+57]K[+114]IVEM[+16]STSK_	-53.3995	FALSE	_GRPC[Carbamidomethyl (C)]K[GlyGly (K)]IVEM[Oxidation (M)]STSK_	_GRPC[Carbamidomethyl (C)]K[GlyGly (K)]IVEM[Oxidation (M)]STSK_	no group specified	LABEL_FREE	FALSE	NaN	5.155161217407573E-19	7.042322387311904E-21	18.19974708557129	-52.9721	18.127779399200314	7.042322387311904E-21	7.042322387311904E-21	7.042322387311904E-21	7.042322387311904E-21	FALSE	NaN	3024.35	3024.35	TRUE	TRUE	41.89939498901367	41.897414292401876	3	_GRPC[+57]K[+114]IVEM[+16]STSK_	_GRPC[Carbamidomethyl (C)]K[GlyGly (K)]IVEM[Oxidation (M)]STSK_	541.604	541.6070366775681	3024.35
0	MaxLFQ	0	Not Defined	Urea_MB_DIA_2	NA	Urea_MB_DIA_2.raw	1	P63241	P63241	P63241	55.9982	55.9986	1.7361550507178148E-32	8.255360280401134E-30	2.7378157617779728E-33	2.827821448773928E-69	0	9.89396247009109E-72	27	1.32047e+06	EDLRLPEGDLGKEIEQK	Stripped Sequence	TRUE	2	EDLRLPEGDLGKEIEQK	7	2	FALSE	_EDLRLPEGDLGK[+114]EIEQK_	37.35166549682617	FALSE	_EDLRLPEGDLGK[GlyGly (K)]EIEQK_	_EDLRLPEGDLGK[GlyGly (K)]EIEQK_	no group specified	LABEL_FREE	FALSE	NaN	2.7431076049436527E-38	4.9979121642895E-35	76.65757751464844	37.42930377967709	76.54798231768495	4.9979121642895E-35	4.9979121642895E-35	4.9979121642895E-35	4.9979121642895E-35	FALSE	NaN	44490.4	44490.4	TRUE	TRUE	52.407371520996094	52.40659019683424	4	_EDLRLPEGDLGK[+114]EIEQK_	_EDLRLPEGDLGK[GlyGly (K)]EIEQK_	521.5220947265625	521.5243243737318	44490.4
0	MaxLFQ	0	Not Defined	Urea_MB_DIA_2	NA	Urea_MB_DIA_2.raw	1	P63241	P63241	P63241	55.9982	55.9986	1.7361550507178148E-32	8.255360280401134E-30	2.7378157617779728E-33	2.827821448773928E-69	0	9.89396247009109E-72	27	1.32047e+06	EDLRLPEGDLGKEIEQK	Stripped Sequence	TRUE	2	EDLRLPEGDLGKEIEQK	7	2	FALSE	_EDLRLPEGDLGK[+114]EIEQK_	37.35166549682617	FALSE	_EDLRLPEGDLGK[GlyGly (K)]EIEQK_	_EDLRLPEGDLGK[GlyGly (K)]EIEQK_	no group specified	LABEL_FREE	FALSE	NaN	7.286752014489049E-44	1.1834026599303661E-38	76.5949	37.385435160269395	76.54798231768495	1.1834026599303661E-38	1.1834026599303661E-38	1.1834026599303661E-38	1.1834026599303661E-38	FALSE	NaN	17367.7	17367.7	TRUE	TRUE	54.954750061035156	54.95425949272255	3	_EDLRLPEGDLGK[+114]EIEQK_	_EDLRLPEGDLGK[GlyGly (K)]EIEQK_	695.0270385742188	695.0304136260429	17367.7
0	MaxLFQ	0	Not Defined	Urea_MB_DIA_2	NA	Urea_MB_DIA_2.raw	1	P63241	P63241	P63241	55.9982	55.9986	1.7361550507178148E-32	8.255360280401134E-30	2.7378157617779728E-33	2.827821448773928E-69	0	9.89396247009109E-72	27	1.32047e+06	KYEDICPSTHNMDVPNIK	Stripped Sequence	FALSE	1	KYEDICPSTHNMDVPNIK	10	5	FALSE	_K[+114]YEDIC[+57]PSTHNMDVPNIK_	24.69718360900879	FALSE	_K[GlyGly (K)]YEDIC[Carbamidomethyl (C)]PSTHNMDVPNIK_	_K[GlyGly (K)]YEDIC[Carbamidomethyl (C)]PSTHNMDVPNIK_	no group specified	LABEL_FREE	FALSE	NaN	9.703991865449358E-42	2.639556932386787E-37	62.657928466796875	24.724	62.63479571165143	2.639556932386787E-37	2.639556932386787E-37	2.639556932386787E-37	2.639556932386787E-37	FALSE	NaN	33612.8	33612.8	TRUE	TRUE	53.95167922973633	53.95107417168188	4	_K[+114]YEDIC[+57]PSTHNMDVPNIK_	_K[GlyGly (K)]YEDIC[Carbamidomethyl (C)]PSTHNMDVPNIK_	569.5175170898438	569.52	33612.8
0	MaxLFQ	0	Not Defined	Urea_MB_DIA_2	NA	Urea_MB_DIA_2.raw	1	P63241	P63241	P63241	55.9982	55.9986	1.7361550507178148E-32	8.255360280401134E-30	2.7378157617779728E-33	2.827821448773928E-69	0	9.89396247009109E-72	27	1.32047e+06	KYEDICPSTHNMDVPNIK	Stripped Sequence	FALSE	1	KYEDICPSTHNMDVPNIK	10	5	FALSE	_K[+114]YEDIC[+57]PSTHNMDVPNIK_	24.69718360900879	FALSE	_K[GlyGly (K)]YEDIC[Carbamidomethyl (C)]PSTHNMDVPNIK_	_K[GlyGly (K)]YEDIC[Carbamidomethyl (C)]PSTHNMDVPNIK_	no group specified	LABEL_FREE	FALSE	NaN	8.31811608171176E-26	4.0357289182016173E-26	62.67863845825195	24.74808609129737	62.63479571165143	4.0357289182016173E-26	4.0357289182016173E-26	4.0357289182016173E-26	4.0357289182016173E-26	FALSE	NaN	4271.42	4271.42	TRUE	TRUE	46.12179946899414	46.12030071441851	3	_K[+114]YEDIC[+57]PSTHNMDVPNIK_	_K[GlyGly (K)]YEDIC[Carbamidomethyl (C)]PSTHNMDVPNIK_	759.0209350585938	759.0246788452866	4271.42
0	MaxLFQ	0	Not Defined	Urea_MB_DIA_2	NA	Urea_MB_DIA_2.raw	1	P63241	P63241	P63241	55.9982	55.9986	1.7361550507178148E-32	8.255360280401134E-30	2.7378157617779728E-33	2.827821448773928E-69	0	9.89396247009109E-72	27	1.32047e+06	NGFVVLKGRPCK	Stripped Sequence	FALSE	2	NGFVVLKGRPCK	11	1	FALSE	_NGFVVLK[+114]GRPC[+57]K_	-5.68536	FALSE	_NGFVVLK[GlyGly (K)]GRPC[Carbamidomethyl (C)]K_	_NGFVVLK[GlyGly (K)]GRPC[Carbamidomethyl (C)]K_	no group specified	LABEL_FREE	FALSE	NaN	1.7402728431046832E-38	3.689891810650539E-35	33.573143005371094	-5.62125	33.508246356308526	3.689891810650539E-35	3.689891810650539E-35	3.689891810650539E-35	3.689891810650539E-35	FALSE	NaN	38299	38299	TRUE	TRUE	52.49582290649414	52.49505167810616	3	_NGFVVLK[+114]GRPC[+57]K_	_NGFVVLK[GlyGly (K)]GRPC[Carbamidomethyl (C)]K_	496.942	496.944	38299
0	MaxLFQ	0	Not Defined	Urea_MB_DIA_2	NA	Urea_MB_DIA_2.raw	1	P63241	P63241	P63241	55.9982	55.9986	1.7361550507178148E-32	8.255360280401134E-30	2.7378157617779728E-33	2.827821448773928E-69	0	9.89396247009109E-72	27	1.32047e+06	YEDICPSTHNMDVPNIKR	Stripped Sequence	FALSE	1	YEDICPSTHNMDVPNIKR	12	3	FALSE	_YEDIC[+57]PSTHNMDVPNIK[+114]R_	23.822858810424805	FALSE	_YEDIC[Carbamidomethyl (C)]PSTHNMDVPNIK[GlyGly (K)]R_	_YEDIC[Carbamidomethyl (C)]PSTHNMDVPNIK[GlyGly (K)]R_	no group specified	LABEL_FREE	FALSE	NaN	3.853432048345279E-39	1.3497572881922595E-35	61.88298034667969	23.895535373524677	61.80991869614985	1.3497572881922595E-35	1.3497572881922595E-35	1.3497572881922595E-35	1.3497572881922595E-35	FALSE	NaN	16843.3	16843.3	TRUE	TRUE	52.78752517700195	52.78678724328928	4	_YEDIC[+57]PSTHNMDVPNIK[+114]R_	_YEDIC[Carbamidomethyl (C)]PSTHNMDVPNIK[GlyGly (K)]R_	576.519	576.5215740352485	16843.3
0	MaxLFQ	0	Not Defined	Urea_MB_DIA_2	NA	Urea_MB_DIA_2.raw	1	P63241	P63241	P63241	55.9982	55.9986	1.7361550507178148E-32	8.255360280401134E-30	2.7378157617779728E-33	2.827821448773928E-69	0	9.89396247009109E-72	27	1.32047e+06	YEDICPSTHNMDVPNIKR	Stripped Sequence	FALSE	1	YEDICPSTHNMDVPNIKR	12	3	FALSE	_YEDIC[+57]PSTHNM[+16]DVPNIK[+114]R_	10.640730857849121	FALSE	_YEDIC[Carbamidomethyl (C)]PSTHNM[Oxidation (M)]DVPNIK[GlyGly (K)]R_	_YEDIC[Carbamidomethyl (C)]PSTHNM[Oxidation (M)]DVPNIK[GlyGly (K)]R_	no group specified	LABEL_FREE	FALSE	NaN	1.7756929642504486E-27	2.370901395348554E-27	47.75419998168945	10.379742368412959	48.00046854017282	2.370901395348554E-27	2.370901395348554E-27	2.370901395348554E-27	2.370901395348554E-27	FALSE	NaN	7832.83	7832.83	TRUE	TRUE	47.05039596557617	47.04900320029846	4	_YEDIC[+57]PSTHNM[+16]DVPNIK[+114]R_	_YEDIC[Carbamidomethyl (C)]PSTHNM[Oxidation (M)]DVPNIK[GlyGly (K)]R_	580.5177612304688	580.5204957615202	7832.83
0	MaxLFQ	0	Not Defined	Urea_MB_DIA_2	NA	Urea_MB_DIA_2.raw	1	P63241	P63241	P63241	55.9982	55.9986	1.7361550507178148E-32	8.255360280401134E-30	2.7378157617779728E-33	2.827821448773928E-69	0	9.89396247009109E-72	27	1.32047e+06	YEDICPSTHNMDVPNIKR	Stripped Sequence	FALSE	1	YEDICPSTHNMDVPNIKR	12	3	FALSE	_YEDIC[+57]PSTHNMDVPNIK[+114]R_	23.822858810424805	FALSE	_YEDIC[Carbamidomethyl (C)]PSTHNMDVPNIK[GlyGly (K)]R_	_YEDIC[Carbamidomethyl (C)]PSTHNMDVPNIK[GlyGly (K)]R_	no group specified	LABEL_FREE	FALSE	NaN	8.677764948085722E-40	5.053947451175146E-36	61.920616149902344	23.933866153291433	61.80991869614985	5.053947451175146E-36	5.053947451175146E-36	5.053947451175146E-36	5.053947451175146E-36	FALSE	NaN	5627.57	5627.57	TRUE	TRUE	53.07499313354492	53.074288011206185	3	_YEDIC[+57]PSTHNMDVPNIK[+114]R_	_YEDIC[Carbamidomethyl (C)]PSTHNMDVPNIK[GlyGly (K)]R_	768.3563232421875	768.3601983403742	5627.57
0	MaxLFQ	0	Not Defined	Urea_MB_DIA_2	NA	Urea_MB_DIA_2.raw	1	P63244	P63244	P63244	56.2414	56.2417	1.0116804702959675E-32	5.012112309646257E-30	1.1849299679202106E-33	3.483861061103211E-70	0	1.6789691860738362E-72	47	521755	IIVDELKQEVISTSSK	Stripped Sequence	TRUE	1	IIVDELKQEVISTSSK	2	4	TRUE	_IIVDELK[+114]QEVISTSSK_	57.58059310913086	FALSE	_IIVDELK[GlyGly (K)]QEVISTSSK_	_IIVDELK[GlyGly (K)]QEVISTSSK_	no group specified	LABEL_FREE	FALSE	NaN	6.201726613562343E-41	8.93655996797175E-37	99.34417724609375	57.54102190441965	99.38788009298662	8.93655996797175E-37	8.93655996797175E-37	8.93655996797175E-37	8.93655996797175E-37	FALSE	NaN	279546	279546	TRUE	TRUE	53.58628463745117	53.58563787353585	3	_IIVDELK[+114]QEVISTSSK_	_IIVDELK[GlyGly (K)]QEVISTSSK_	635.018	635.0207325201663	279546
0	MaxLFQ	0	Not Defined	Urea_MB_DIA_2	NA	Urea_MB_DIA_2.raw	1	P63244	P63244	P63244	56.2414	56.2417	1.0116804702959675E-32	5.012112309646257E-30	1.1849299679202106E-33	3.483861061103211E-70	0	1.6789691860738362E-72	47	521755	IIVDELKQEVISTSSK	Stripped Sequence	TRUE	1	IIVDELKQEVISTSSK	2	4	TRUE	_IIVDELK[+114]QEVISTSSK_	57.58059310913086	FALSE	_IIVDELK[GlyGly (K)]QEVISTSSK_	_IIVDELK[GlyGly (K)]QEVISTSSK_	no group specified	LABEL_FREE	FALSE	NaN	7.091482646706356E-33	2.878140056710848E-31	99.24578094482422	57.44940853363513	99.38788009298662	2.878140056710848E-31	2.878140056710848E-31	2.878140056710848E-31	2.878140056710848E-31	FALSE	NaN	30424.8	30424.8	TRUE	TRUE	49.8584	49.85733762088693	2	_IIVDELK[+114]QEVISTSSK_	_IIVDELK[GlyGly (K)]QEVISTSSK_	952.0227661132812	952.027	30424.8
0	MaxLFQ	0	Not Defined	Urea_MB_DIA_2	NA	Urea_MB_DIA_2.raw	1	P63244	P63244	P63244	56.2414	56.2417	1.0116804702959675E-32	5.012112309646257E-30	1.1849299679202106E-33	3.483861061103211E-70	0	1.6789691860738362E-72	47	521755	GTLKGHNGWVTQIATTPQFPDMILSASR	Stripped Sequence	TRUE	1	GTLKGHNGWVTQIATTPQFPDMILSASR	5	2	FALSE	_GTLK[+114]GHNGWVTQIATTPQFPDMILSASR_	78.65415954589844	FALSE	_GTLK[GlyGly (K)]GHNGWVTQIATTPQFPDMILSASR_	_GTLK[GlyGly (K)]GHNGWVTQIATTPQFPDMILSASR_	no group specified	LABEL_FREE	FALSE	NaN	2.0675037802341216E-39	8.949729551014768E-36	119.45659637451172	78.65709254890734	119.45532634086456	8.949729551014768E-36	8.949729551014768E-36	8.949729551014768E-36	8.949729551014768E-36	FALSE	NaN	294083	294083	TRUE	TRUE	52.907615661621094	52.90689143494501	4	_GTLK[+114]GHNGWVTQIATTPQFPDMILSASR_	_GTLK[GlyGly (K)]GHNGWVTQIATTPQFPDMILSASR_	785.9041137695312	785.9085115027435	294083
0	MaxLFQ	0	Not Defined	Urea_MB_DIA_2	NA	Urea_MB_DIA_2.raw	1	P63244	P63244	P63244	56.2414	56.2417	1.0116804702959675E-32	5.012112309646257E-30	1.1849299679202106E-33	3.483861061103211E-70	0	1.6789691860738362E-72	47	521755	GTLKGHNGWVTQIATTPQFPDMILSASR	Stripped Sequence	TRUE	1	GTLKGHNGWVTQIATTPQFPDMILSASR	5	2	FALSE	_GTLK[+114]GHNGWVTQIATTPQFPDM[+16]ILSASR_	69.85643005371094	FALSE	_GTLK[GlyGly (K)]GHNGWVTQIATTPQFPDM[Oxidation (M)]ILSASR_	_GTLK[GlyGly (K)]GHNGWVTQIATTPQFPDM[Oxidation (M)]ILSASR_	no group specified	LABEL_FREE	FALSE	NaN	5.050330378709535E-33	2.2585288690928637E-31	113.16775512695312	69.73426860453057	113.31182441240995	2.2585288690928637E-31	2.2585288690928637E-31	2.2585288690928637E-31	2.2585288690928637E-31	FALSE	NaN	20913	20913	TRUE	TRUE	49.93111801147461	49.930054049620395	4	_GTLK[+114]GHNGWVTQIATTPQFPDM[+16]ILSASR_	_GTLK[GlyGly (K)]GHNGWVTQIATTPQFPDM[Oxidation (M)]ILSASR_	789.903	789.9067704695561	20913
0	MaxLFQ	0	Not Defined	Urea_MB_DIA_2	NA	Urea_MB_DIA_2.raw	1	P63244	P63244	P63244	56.2414	56.2417	1.0116804702959675E-32	5.012112309646257E-30	1.1849299679202106E-33	3.483861061103211E-70	0	1.6789691860738362E-72	47	521755	VWNLANCKLK	Stripped Sequence	TRUE	1	VWNLANCKLK	8	2	FALSE	_VWNLANC[+57]K[+114]LK_	20.213455200195312	FALSE	_VWNLANC[Carbamidomethyl (C)]K[GlyGly (K)]LK_	_VWNLANC[Carbamidomethyl (C)]K[GlyGly (K)]LK_	no group specified	LABEL_FREE	FALSE	NaN	2.0318337023929303E-28	4.828649709821461E-28	57.67942810058594	20.378972552206452	57.4741	4.828649709821461E-28	4.828649709821461E-28	4.828649709821461E-28	4.828649709821461E-28	FALSE	NaN	106999	106999	TRUE	TRUE	47.56184387207031	47.56050948306768	3	_VWNLANC[+57]K[+114]LK_	_VWNLANC[Carbamidomethyl (C)]K[GlyGly (K)]LK_	453.91156005859375	453.91360987173636	106999
0	MaxLFQ	0	Not Defined	Urea_MB_DIA_2	NA	Urea_MB_DIA_2.raw	1	P63244	P63244	P63244	56.2414	56.2417	1.0116804702959675E-32	5.012112309646257E-30	1.1849299679202106E-33	3.483861061103211E-70	0	1.6789691860738362E-72	47	521755	VWNLANCKLK	Stripped Sequence	TRUE	1	VWNLANCKLK	8	2	FALSE	_VWNLANC[+57]K[+114]LK_	20.213455200195312	FALSE	_VWNLANC[Carbamidomethyl (C)]K[GlyGly (K)]LK_	_VWNLANC[Carbamidomethyl (C)]K[GlyGly (K)]LK_	no group specified	LABEL_FREE	FALSE	NaN	1.4611899606900598E-40	1.5658859552190506E-36	57.64293670654297	20.349550927553494	57.4741	1.5658859552190506E-36	1.5658859552190506E-36	1.5658859552190506E-36	1.5658859552190506E-36	FALSE	NaN	21330.7	21330.7	TRUE	TRUE	53.41945266723633	53.41878686124681	2	_VWNLANC[+57]K[+114]LK_	_VWNLANC[Carbamidomethyl (C)]K[GlyGly (K)]LK_	680.3637084960938	680.3671901563185	21330.7
0	MaxLFQ	0	Not Defined	Urea_MB_DIA_2	NA	Urea_MB_DIA_2.raw	1	P63244	P63244	P63244	56.2414	56.2417	1.0116804702959675E-32	5.012112309646257E-30	1.1849299679202106E-33	3.483861061103211E-70	0	1.6789691860738362E-72	47	521755	DKTIIMWK	Stripped Sequence	TRUE	1	DKTIIMWK	10	4	FALSE	_DK[+114]TIIMWK_	29.852685928344727	FALSE	_DK[GlyGly (K)]TIIMWK_	_DK[GlyGly (K)]TIIMWK_	no group specified	LABEL_FREE	FALSE	NaN	6.0816427945460605E-19	8.083220833521318E-21	68.07420349121094	29.6617	68.32254422279098	8.083220833521318E-21	8.083220833521318E-21	8.083220833521318E-21	8.083220833521318E-21	FALSE	NaN	39028.7	39028.7	TRUE	TRUE	41.849449157714844	41.84746276032385	2	_DK[+114]TIIMWK_	_DK[GlyGly (K)]TIIMWK_	574.8102416992188	574.8127528932043	39028.7
0	MaxLFQ	0	Not Defined	Urea_MB_DIA_2	NA	Urea_MB_DIA_2.raw	1	P63244	P63244	P63244	56.2414	56.2417	1.0116804702959675E-32	5.012112309646257E-30	1.1849299679202106E-33	3.483861061103211E-70	0	1.6789691860738362E-72	47	521755	DKTIIMWK	Stripped Sequence	TRUE	1	DKTIIMWK	10	4	FALSE	_DK[+114]TIIMWK_	29.852685928344727	FALSE	_DK[GlyGly (K)]TIIMWK_	_DK[GlyGly (K)]TIIMWK_	no group specified	LABEL_FREE	FALSE	NaN	1.0163696553819838E-29	5.401812507240245E-29	68.12503051757812	29.700805653947167	68.32254422279098	5.401812507240245E-29	5.401812507240245E-29	5.401812507240245E-29	5.401812507240245E-29	FALSE	NaN	16542.8	16542.8	TRUE	TRUE	48.25311279296875	48.25185730487503	3	_DK[+114]TIIMWK_	_DK[GlyGly (K)]TIIMWK_	383.5426025390625	383.54408864695483	16542.8
0	MaxLFQ	0	Not Defined	Urea_MB_DIA_2	NA	Urea_MB_DIA_2.raw	1	P63244	P63244	P63244	56.2414	56.2417	1.0116804702959675E-32	5.012112309646257E-30	1.1849299679202106E-33	3.483861061103211E-70	0	1.6789691860738362E-72	47	521755	IWDLEGKIIVDELKQEVISTSSK	Stripped Sequence	TRUE	2	IWDLEGKIIVDELKQEVISTSSK	11	1	FALSE	_IWDLEGK[+114]IIVDELKQEVISTSSK_	98.32908630371094	FALSE	_IWDLEGK[GlyGly (K)]IIVDELKQEVISTSSK_	_IWDLEGK[GlyGly (K)]IIVDELKQEVISTSSK_	no group specified	LABEL_FREE	FALSE	NaN	1.0064368836194243E-37	1.1993953225156807E-34	124.95879364013672	97.8508	125.0614305661975	1.1993953225156807E-34	1.1993953225156807E-34	1.1993953225156807E-34	1.1993953225156807E-34	FALSE	NaN	104515	104515	TRUE	TRUE	52.15324020385742	52.152429873340296	4	_IWDLEGK[+114]IIVDELKQEVISTSSK_	_IWDLEGK[GlyGly (K)]IIVDELKQEVISTSSK_	686.8733520507812	686.8779499097909	104515
0	MaxLFQ	0	Not Defined	Urea_MB_DIA_2	NA	Urea_MB_DIA_2.raw	1	P63244	P63244	P63244	56.2414	56.2417	1.0116804702959675E-32	5.012112309646257E-30	1.1849299679202106E-33	3.483861061103211E-70	0	1.6789691860738362E-72	47	521755	FVGHTKDVLSVAFSSDNR	Stripped Sequence	TRUE	1	FVGHTKDVLSVAFSSDNR	12	2	FALSE	_FVGHTK[+114]DVLSVAFSSDNR_	38.27819061279297	FALSE	_FVGHTK[GlyGly (K)]DVLSVAFSSDNR_	_FVGHTK[GlyGly (K)]DVLSVAFSSDNR_	no group specified	LABEL_FREE	FALSE	NaN	9.220645909785499E-38	1.1312702206274547E-34	77.8011	38.26924137454539	77.81236083007276	1.1312702206274547E-34	1.1312702206274547E-34	1.1312702206274547E-34	1.1312702206274547E-34	FALSE	NaN	60324.6	60324.6	TRUE	TRUE	52.170433044433594	52.16962467629421	4	_FVGHTK[+114]DVLSVAFSSDNR_	_FVGHTK[GlyGly (K)]DVLSVAFSSDNR_	524.0157470703125	524.0179886971754	60324.6
0	MaxLFQ	0	Not Defined	Urea_MB_DIA_2	NA	Urea_MB_DIA_2.raw	1	P63244	P63244	P63244	56.2414	56.2417	1.0116804702959675E-32	5.012112309646257E-30	1.1849299679202106E-33	3.483861061103211E-70	0	1.6789691860738362E-72	47	521755	FVGHTKDVLSVAFSSDNR	Stripped Sequence	TRUE	1	FVGHTKDVLSVAFSSDNR	12	2	FALSE	_FVGHTK[+114]DVLSVAFSSDNR_	38.27819061279297	FALSE	_FVGHTK[GlyGly (K)]DVLSVAFSSDNR_	_FVGHTK[GlyGly (K)]DVLSVAFSSDNR_	no group specified	LABEL_FREE	FALSE	NaN	0	3.7372870936574886E-40	77.80427551269531	38.27173783034683	77.81236083007276	3.7372870936574886E-40	3.7372870936574886E-40	3.7372870936574886E-40	3.7372870936574886E-40	FALSE	NaN	39386.3	39386.3	TRUE	TRUE	56.24174118041992	56.24139750829492	3	_FVGHTK[+114]DVLSVAFSSDNR_	_FVGHTK[GlyGly (K)]DVLSVAFSSDNR_	698.3518676757812	698.3552841148261	39386.3
0	MaxLFQ	0	Not Defined	Urea_MB_DIA_2	NA	Urea_MB_DIA_2.raw	1	P63244	P63244	P63244	56.2414	56.2417	1.0116804702959675E-32	5.012112309646257E-30	1.1849299679202106E-33	3.483861061103211E-70	0	1.6789691860738362E-72	47	521755	DKTIKLWNTLGVCK	Stripped Sequence	TRUE	2	DKTIKLWNTLGVCK	13	1	FALSE	_DKTIK[+114]LWNTLGVC[+57]K_	41.765052795410156	FALSE	_DKTIK[GlyGly (K)]LWNTLGVC[Carbamidomethyl (C)]K_	_DKTIK[GlyGly (K)]LWNTLGVC[Carbamidomethyl (C)]K_	no group specified	LABEL_FREE	FALSE	NaN	3.363116314379561E-43	3.0917643566865274E-38	81.73245239257812	41.80839376082999	81.68129955156934	3.0917643566865274E-38	3.0917643566865274E-38	3.0917643566865274E-38	3.0917643566865274E-38	FALSE	NaN	92312.2	92312.2	TRUE	TRUE	54.635066986083984	54.634539929388325	3	_DKTIK[+114]LWNTLGVC[+57]K_	_DKTIK[GlyGly (K)]LWNTLGVC[Carbamidomethyl (C)]K_	597.3258056640625	597.3285473067862	92312.2
0	MaxLFQ	0	Not Defined	Urea_MB_DIA_2	NA	Urea_MB_DIA_2.raw	1	P63244	P63244	P63244	56.2414	56.2417	1.0116804702959675E-32	5.012112309646257E-30	1.1849299679202106E-33	3.483861061103211E-70	0	1.6789691860738362E-72	47	521755	DGQAMLWDLNEGKHLYTLDGGDIINALCFSPNR	Stripped Sequence	TRUE	1	DGQAMLWDLNEGKHLYTLDGGDIINALCFSPNR	14	1	FALSE	_DGQAMLWDLNEGK[+114]HLYTLDGGDIINALC[+57]FSPNR_	115.59214782714844	FALSE	_DGQAMLWDLNEGK[GlyGly (K)]HLYTLDGGDIINALC[Carbamidomethyl (C)]FSPNR_	_DGQAMLWDLNEGK[GlyGly (K)]HLYTLDGGDIINALC[Carbamidomethyl (C)]FSPNR_	no group specified	LABEL_FREE	FALSE	NaN	1.1350004214956791E-35	3.079326502762595E-33	128.94541931152344	115.93571617906501	128.88881911796605	3.079326502762595E-33	3.079326502762595E-33	3.079326502762595E-33	3.079326502762595E-33	FALSE	NaN	88414.1	88414.1	TRUE	TRUE	51.2064	51.205491053286906	4	_DGQAMLWDLNEGK[+114]HLYTLDGGDIINALC[+57]FSPNR_	_DGQAMLWDLNEGK[GlyGly (K)]HLYTLDGGDIINALC[Carbamidomethyl (C)]FSPNR_	962.7095947265625	962.7148905525779	88414.1
0	MaxLFQ	0	Not Defined	Urea_MB_DIA_2	NA	Urea_MB_DIA_2.raw	1	P63244	P63244	P63244	56.2414	56.2417	1.0116804702959675E-32	5.012112309646257E-30	1.1849299679202106E-33	3.483861061103211E-70	0	1.6789691860738362E-72	47	521755	TNHIGHTGYLNTVTVSPDGSLCASGGKDGQAMLWDLNEGK	Stripped Sequence	TRUE	1	TNHIGHTGYLNTVTVSPDGSLCASGGKDGQAMLWDLNEGK	15	3	FALSE	_TNHIGHTGYLNTVTVSPDGSLC[+57]ASGGK[+114]DGQAMLWDLNEGK_	62.486976623535156	FALSE	_TNHIGHTGYLNTVTVSPDGSLC[Carbamidomethyl (C)]ASGGK[GlyGly (K)]DGQAMLWDLNEGK_	_TNHIGHTGYLNTVTVSPDGSLC[Carbamidomethyl (C)]ASGGK[GlyGly (K)]DGQAMLWDLNEGK_	no group specified	LABEL_FREE	FALSE	NaN	5.359406106656695E-41	8.117164782148051E-37	105.17194366455078	62.54006565147369	105.11617484097725	8.117164782148051E-37	8.117164782148051E-37	8.117164782148051E-37	8.117164782148051E-37	FALSE	NaN	61750.2	61750.2	TRUE	TRUE	53.61480712890625	53.61416362052641	5	_TNHIGHTGYLNTVTVSPDGSLC[+57]ASGGK[+114]DGQAMLWDLNEGK_	_TNHIGHTGYLNTVTVSPDGSLC[Carbamidomethyl (C)]ASGGK[GlyGly (K)]DGQAMLWDLNEGK_	863.8086547851562	863.8127801321177	61750.2
0	MaxLFQ	0	Not Defined	Urea_MB_DIA_2	NA	Urea_MB_DIA_2.raw	1	P63244	P63244	P63244	56.2414	56.2417	1.0116804702959675E-32	5.012112309646257E-30	1.1849299679202106E-33	3.483861061103211E-70	0	1.6789691860738362E-72	47	521755	TNHIGHTGYLNTVTVSPDGSLCASGGKDGQAMLWDLNEGK	Stripped Sequence	TRUE	1	TNHIGHTGYLNTVTVSPDGSLCASGGKDGQAMLWDLNEGK	15	3	FALSE	_TNHIGHTGYLNTVTVSPDGSLC[+57]ASGGK[+114]DGQAMLWDLNEGK_	62.486976623535156	FALSE	_TNHIGHTGYLNTVTVSPDGSLC[Carbamidomethyl (C)]ASGGK[GlyGly (K)]DGQAMLWDLNEGK_	_TNHIGHTGYLNTVTVSPDGSLC[Carbamidomethyl (C)]ASGGK[GlyGly (K)]DGQAMLWDLNEGK_	no group specified	LABEL_FREE	FALSE	NaN	1.6623839961385088E-34	2.0167040162383944E-32	105.16616821289062	62.534567721001125	105.11617484097725	2.0167040162383944E-32	2.0167040162383944E-32	2.0167040162383944E-32	2.0167040162383944E-32	FALSE	NaN	11013.8	11013.8	TRUE	TRUE	50.65217208862305	50.65119042733283	4	_TNHIGHTGYLNTVTVSPDGSLC[+57]ASGGK[+114]DGQAMLWDLNEGK_	_TNHIGHTGYLNTVTVSPDGSLC[Carbamidomethyl (C)]ASGGK[GlyGly (K)]DGQAMLWDLNEGK_	1079.509033203125	1079.513981224725	11013.8
0	MaxLFQ	0	Not Defined	Urea_MB_DIA_2	NA	Urea_MB_DIA_2.raw	1	P63244	P63244	P63244	56.2414	56.2417	1.0116804702959675E-32	5.012112309646257E-30	1.1849299679202106E-33	3.483861061103211E-70	0	1.6789691860738362E-72	47	521755	TNHIGHTGYLNTVTVSPDGSLCASGGKDGQAMLWDLNEGK	Stripped Sequence	TRUE	1	TNHIGHTGYLNTVTVSPDGSLCASGGKDGQAMLWDLNEGK	15	3	FALSE	_TNHIGHTGYLNTVTVSPDGSLC[+57]ASGGK[+114]DGQAM[+16]LWDLNEGK_	55.156288146972656	FALSE	_TNHIGHTGYLNTVTVSPDGSLC[Carbamidomethyl (C)]ASGGK[GlyGly (K)]DGQAM[Oxidation (M)]LWDLNEGK_	_TNHIGHTGYLNTVTVSPDGSLC[Carbamidomethyl (C)]ASGGK[GlyGly (K)]DGQAM[Oxidation (M)]LWDLNEGK_	no group specified	LABEL_FREE	FALSE	NaN	1.2597378969671879E-28	3.403317450220975E-28	97.12115478515625	55.18403333734485	97.09349945321514	3.403317450220975E-28	3.403317450220975E-28	3.403317450220975E-28	3.403317450220975E-28	FALSE	NaN	9344.98	9344.98	TRUE	TRUE	47.67338562011719	47.67206396240485	5	_TNHIGHTGYLNTVTVSPDGSLC[+57]ASGGK[+114]DGQAM[+16]LWDLNEGK_	_TNHIGHTGYLNTVTVSPDGSLC[Carbamidomethyl (C)]ASGGK[GlyGly (K)]DGQAM[Oxidation (M)]LWDLNEGK_	867.0076293945312	867.0117494852675	9344.98
0	MaxLFQ	0	Not Defined	Urea_MB_DIA_2	NA	Urea_MB_DIA_2.raw	1	P63244	P63244	P63244	56.2414	56.2417	1.0116804702959675E-32	5.012112309646257E-30	1.1849299679202106E-33	3.483861061103211E-70	0	1.6789691860738362E-72	47	521755	DKTIIMWKLTR	Stripped Sequence	TRUE	2	DKTIIMWKLTR	16	1	FALSE	_DKTIIMWK[+114]LTR_	38.25000762939453	FALSE	_DKTIIMWK[GlyGly (K)]LTR_	_DKTIIMWK[GlyGly (K)]LTR_	no group specified	LABEL_FREE	FALSE	NaN	3.3723384277290983E-37	2.717209269848998E-34	77.83061981201172	38.29276285932824	77.77704763497876	2.717209269848998E-34	2.717209269848998E-34	2.717209269848998E-34	2.717209269848998E-34	FALSE	NaN	69229.5	69229.5	TRUE	TRUE	51.914554595947266	51.91371702203637	3	_DKTIIMWK[+114]LTR_	_DKTIIMWK[GlyGly (K)]LTR_	506.95355224609375	506.95584773238744	69229.5
0	MaxLFQ	0	Not Defined	Urea_MB_DIA_2	NA	Urea_MB_DIA_2.raw	1	P63244	P63244	P63244	56.2414	56.2417	1.0116804702959675E-32	5.012112309646257E-30	1.1849299679202106E-33	3.483861061103211E-70	0	1.6789691860738362E-72	47	521755	LVKVWNLANCK	Stripped Sequence	TRUE	1	LVKVWNLANCK	17	2	FALSE	_LVK[+114]VWNLANC[+57]K_	30.945682525634766	FALSE	_LVK[GlyGly (K)]VWNLANC[Carbamidomethyl (C)]K_	_LVK[GlyGly (K)]VWNLANC[Carbamidomethyl (C)]K_	no group specified	LABEL_FREE	FALSE	NaN	1.3101720251897742E-40	1.4589364137016097E-36	69.86746215820312	30.956007118908502	69.85236712208058	1.4589364137016097E-36	1.4589364137016097E-36	1.4589364137016097E-36	1.4589364137016097E-36	FALSE	NaN	55427.3	55427.3	TRUE	TRUE	53.440635681152344	53.439972292975916	3	_LVK[+114]VWNLANC[+57]K_	_LVK[GlyGly (K)]VWNLANC[Carbamidomethyl (C)]K_	486.93438720703125	486.9365375821485	55427.3
0	MaxLFQ	0	Not Defined	Urea_MB_DIA_2	NA	Urea_MB_DIA_2.raw	1	P63244	P63244	P63244	56.2414	56.2417	1.0116804702959675E-32	5.012112309646257E-30	1.1849299679202106E-33	3.483861061103211E-70	0	1.6789691860738362E-72	47	521755	LVKVWNLANCK	Stripped Sequence	TRUE	1	LVKVWNLANCK	17	2	FALSE	_LVK[+114]VWNLANC[+57]K_	30.945682525634766	FALSE	_LVK[GlyGly (K)]VWNLANC[Carbamidomethyl (C)]K_	_LVK[GlyGly (K)]VWNLANC[Carbamidomethyl (C)]K_	no group specified	LABEL_FREE	FALSE	NaN	3.947822111603734E-40	3.016023847681631E-36	69.87216186523438	30.959221590421485	69.85236712208058	3.016023847681631E-36	3.016023847681631E-36	3.016023847681631E-36	3.016023847681631E-36	FALSE	NaN	8438.53	8438.53	TRUE	TRUE	53.22700500488281	53.22631723306347	2	_LVK[+114]VWNLANC[+57]K_	_LVK[GlyGly (K)]VWNLANC[Carbamidomethyl (C)]K_	729.898	729.901	8438.53
0	MaxLFQ	0	Not Defined	Urea_MB_DIA_2	NA	Urea_MB_DIA_2.raw	1	P63244	P63244	P63244	56.2414	56.2417	1.0116804702959675E-32	5.012112309646257E-30	1.1849299679202106E-33	3.483861061103211E-70	0	1.6789691860738362E-72	47	521755	LKTNHIGHTGYLNTVTVSPDGSLCASGGK	Stripped Sequence	TRUE	1	LKTNHIGHTGYLNTVTVSPDGSLCASGGK	18	2	FALSE	_LK[+114]TNHIGHTGYLNTVTVSPDGSLC[+57]ASGGK_	25.414094924926758	FALSE	_LK[GlyGly (K)]TNHIGHTGYLNTVTVSPDGSLC[Carbamidomethyl (C)]ASGGK_	_LK[GlyGly (K)]TNHIGHTGYLNTVTVSPDGSLC[Carbamidomethyl (C)]ASGGK_	no group specified	LABEL_FREE	FALSE	NaN	6.015428017883715E-27	5.824592752722092E-27	63.176143646240234	25.293616056553923	63.2907	5.824592752722092E-27	5.824592752722092E-27	5.824592752722092E-27	5.824592752722092E-27	FALSE	NaN	31696.5	31696.5	TRUE	TRUE	46.75867462158203	46.757248559451966	4	_LK[+114]TNHIGHTGYLNTVTVSPDGSLC[+57]ASGGK_	_LK[GlyGly (K)]TNHIGHTGYLNTVTVSPDGSLC[Carbamidomethyl (C)]ASGGK_	775.3885498046875	775.3922657149247	31696.5
0	MaxLFQ	0	Not Defined	Urea_MB_DIA_2	NA	Urea_MB_DIA_2.raw	1	P63244	P63244	P63244	56.2414	56.2417	1.0116804702959675E-32	5.012112309646257E-30	1.1849299679202106E-33	3.483861061103211E-70	0	1.6789691860738362E-72	47	521755	LKTNHIGHTGYLNTVTVSPDGSLCASGGK	Stripped Sequence	TRUE	1	LKTNHIGHTGYLNTVTVSPDGSLCASGGK	18	2	FALSE	_LK[+114]TNHIGHTGYLNTVTVSPDGSLC[+57]ASGGK_	25.414094924926758	FALSE	_LK[GlyGly (K)]TNHIGHTGYLNTVTVSPDGSLC[Carbamidomethyl (C)]ASGGK_	_LK[GlyGly (K)]TNHIGHTGYLNTVTVSPDGSLC[Carbamidomethyl (C)]ASGGK_	no group specified	LABEL_FREE	FALSE	NaN	4.054629080554572E-40	3.0689160713854004E-36	63.220489501953125	25.340254877149373	63.2907	3.0689160713854004E-36	3.0689160713854004E-36	3.0689160713854004E-36	3.0689160713854004E-36	FALSE	NaN	25065	25065	TRUE	TRUE	53.22184753417969	53.22115917369056	5	_LK[+114]TNHIGHTGYLNTVTVSPDGSLC[+57]ASGGK_	_LK[GlyGly (K)]TNHIGHTGYLNTVTVSPDGSLC[Carbamidomethyl (C)]ASGGK_	620.5122680664062	620.5151509713045	25065
0	MaxLFQ	0	Not Defined	Urea_MB_DIA_2	NA	Urea_MB_DIA_2.raw	1	P63244	P63244	P63244	56.2414	56.2417	1.0116804702959675E-32	5.012112309646257E-30	1.1849299679202106E-33	3.483861061103211E-70	0	1.6789691860738362E-72	47	521755	YWLCAATGPSIKIWDLEGK	Stripped Sequence	TRUE	1	YWLCAATGPSIKIWDLEGK	20	1	FALSE	_YWLC[+57]AATGPSIK[+114]IWDLEGK_	89.85542297363281	FALSE	_YWLC[Carbamidomethyl (C)]AATGPSIK[GlyGly (K)]IWDLEGK_	_YWLC[Carbamidomethyl (C)]AATGPSIK[GlyGly (K)]IWDLEGK_	no group specified	LABEL_FREE	FALSE	NaN	6.076508070893638E-19	8.077636281875358E-21	123.13154602050781	90.12238578376885	123.0599161402309	8.077636281875358E-21	8.077636281875358E-21	8.077636281875358E-21	8.077636281875358E-21	FALSE	NaN	40293.7	40293.7	TRUE	TRUE	41.84970474243164	41.847718374212896	3	_YWLC[+57]AATGPSIK[+114]IWDLEGK_	_YWLC[Carbamidomethyl (C)]AATGPSIK[GlyGly (K)]IWDLEGK_	774.7244262695312	774.7288371410913	40293.7
0	MaxLFQ	0	Not Defined	Urea_MB_DIA_2	NA	Urea_MB_DIA_2.raw	1	P63244	P63244	P63244	56.2414	56.2417	1.0116804702959675E-32	5.012112309646257E-30	1.1849299679202106E-33	3.483861061103211E-70	0	1.6789691860738362E-72	47	521755	TIKLWNTLGVCK	Stripped Sequence	TRUE	1	TIKLWNTLGVCK	21	1	FALSE	_TIK[+114]LWNTLGVC[+57]K_	48.21682357788086	FALSE	_TIK[GlyGly (K)]LWNTLGVC[Carbamidomethyl (C)]K_	_TIK[GlyGly (K)]LWNTLGVC[Carbamidomethyl (C)]K_	no group specified	LABEL_FREE	FALSE	NaN	3.270910875426988E-41	5.865135443254047E-37	88.83963012695312	48.169360582837186	88.89740423970164	5.865135443254047E-37	5.865135443254047E-37	5.865135443254047E-37	5.865135443254047E-37	FALSE	NaN	37756.5	37756.5	TRUE	TRUE	53.71156311035156	53.710930645625865	3	_TIK[+114]LWNTLGVC[+57]K_	_TIK[GlyGly (K)]LWNTLGVC[Carbamidomethyl (C)]K_	516.2852172851562	516.2875382473372	37756.5
0	MaxLFQ	0	Not Defined	Urea_MB_DIA_2	NA	Urea_MB_DIA_2.raw	1	P63244	P63244	P63244	56.2414	56.2417	1.0116804702959675E-32	5.012112309646257E-30	1.1849299679202106E-33	3.483861061103211E-70	0	1.6789691860738362E-72	47	521755	TIIMWKLTR	Stripped Sequence	TRUE	1	TIIMWKLTR	22	2	FALSE	_TIIMWK[+114]LTR_	45.26007080078125	FALSE	_TIIMWK[GlyGly (K)]LTR_	_TIIMWK[GlyGly (K)]LTR_	no group specified	LABEL_FREE	FALSE	NaN	1.2652352335965485E-31	2.2631292109544E-30	85.84756469726562	45.370535091326914	85.71661466938934	2.2631292109544E-30	2.2631292109544E-30	2.2631292109544E-30	2.2631292109544E-30	FALSE	NaN	22176.2	22176.2	TRUE	TRUE	49.23338317871094	49.23223957793354	3	_TIIMWK[+114]LTR_	_TIIMWK[GlyGly (K)]LTR_	425.91290283203125	425.91468266596775	22176.2
0	MaxLFQ	0	Not Defined	Urea_MB_DIA_2	NA	Urea_MB_DIA_2.raw	1	P63244	P63244	P63244	56.2414	56.2417	1.0116804702959675E-32	5.012112309646257E-30	1.1849299679202106E-33	3.483861061103211E-70	0	1.6789691860738362E-72	47	521755	TIIMWKLTR	Stripped Sequence	TRUE	1	TIIMWKLTR	22	2	FALSE	_TIIMWK[+114]LTR_	45.26007080078125	FALSE	_TIIMWK[GlyGly (K)]LTR_	_TIIMWK[GlyGly (K)]LTR_	no group specified	LABEL_FREE	FALSE	NaN	6.147276639393766E-38	8.591640097532747E-35	85.79075622558594	45.322613700069105	85.71661466938934	8.591640097532747E-35	8.591640097532747E-35	8.591640097532747E-35	8.591640097532747E-35	FALSE	NaN	15558.5	15558.5	TRUE	TRUE	52.24989700317383	52.24909770499027	2	_TIIMWK[+114]LTR_	_TIIMWK[GlyGly (K)]LTR_	638.366	638.3687355285734	15558.5
0	MaxLFQ	0	Not Defined	Urea_MB_DIA_2	NA	Urea_MB_DIA_2.raw	1	P63244	P63244	P63244	56.2414	56.2417	1.0116804702959675E-32	5.012112309646257E-30	1.1849299679202106E-33	3.483861061103211E-70	0	1.6789691860738362E-72	47	521755	RFVGHTKDVLSVAFSSDNR	Stripped Sequence	TRUE	2	RFVGHTKDVLSVAFSSDNR	24	1	FALSE	_RFVGHTK[+114]DVLSVAFSSDNR_	29.89959144592285	FALSE	_RFVGHTK[GlyGly (K)]DVLSVAFSSDNR_	_RFVGHTK[GlyGly (K)]DVLSVAFSSDNR_	no group specified	LABEL_FREE	FALSE	NaN	2.152954960588649E-41	4.445589312375127E-37	68.27765655517578	29.818169076629978	68.38354281269037	4.445589312375127E-37	4.445589312375127E-37	4.445589312375127E-37	4.445589312375127E-37	FALSE	NaN	14170	14170	TRUE	TRUE	53.79385757446289	53.79323450276474	4	_RFVGHTK[+114]DVLSVAFSSDNR_	_RFVGHTK[GlyGly (K)]DVLSVAFSSDNR_	563.041	563.0434906787342	14170
0	MaxLFQ	0	Not Defined	Urea_MB_DIA_2	NA	Urea_MB_DIA_2.raw	1	P63244	P63244	P63244	56.2414	56.2417	1.0116804702959675E-32	5.012112309646257E-30	1.1849299679202106E-33	3.483861061103211E-70	0	1.6789691860738362E-72	47	521755	LWNTLGVCKYTVQDESHSEWVSCVR	Stripped Sequence	TRUE	1	LWNTLGVCKYTVQDESHSEWVSCVR	27	1	FALSE	_LWNTLGVC[+57]K[+114]YTVQDESHSEWVSC[+57]VR_	60.71658706665039	FALSE	_LWNTLGVC[Carbamidomethyl (C)]K[GlyGly (K)]YTVQDESHSEWVSC[Carbamidomethyl (C)]VR_	_LWNTLGVC[Carbamidomethyl (C)]K[GlyGly (K)]YTVQDESHSEWVSC[Carbamidomethyl (C)]VR_	no group specified	LABEL_FREE	FALSE	NaN	1.8511152713730834E-42	9.053048795694518E-38	103.24030303955078	60.715003830525966	103.24202814090637	9.053048795694518E-38	9.053048795694518E-38	9.053048795694518E-38	9.053048795694518E-38	FALSE	NaN	12551.4	12551.4	TRUE	TRUE	54.284751892089844	54.28418485069577	4	_LWNTLGVC[+57]K[+114]YTVQDESHSEWVSC[+57]VR_	_LWNTLGVC[Carbamidomethyl (C)]K[GlyGly (K)]YTVQDESHSEWVSC[Carbamidomethyl (C)]VR_	792.622	792.626	12551.4
0	MaxLFQ	0	Not Defined	Urea_MB_DIA_2	NA	Urea_MB_DIA_2.raw	1	P63244	P63244	P63244	56.2414	56.2417	1.0116804702959675E-32	5.012112309646257E-30	1.1849299679202106E-33	3.483861061103211E-70	0	1.6789691860738362E-72	47	521755	FSPNSSNPIIVSCGWDKLVK	Stripped Sequence	TRUE	1	FSPNSSNPIIVSCGWDKLVK	29	1	FALSE	_FSPNSSNPIIVSC[+57]GWDK[+114]LVK_	69.37200927734375	FALSE	_FSPNSSNPIIVSC[Carbamidomethyl (C)]GWDK[GlyGly (K)]LVK_	_FSPNSSNPIIVSC[Carbamidomethyl (C)]GWDK[GlyGly (K)]LVK_	no group specified	LABEL_FREE	FALSE	NaN	3.565814404282719E-05	2.6669335882079517E-07	112.75382995605469	69.2959	112.8256738992466	2.6669335882079517E-07	2.6669335882079517E-07	2.6669335882079517E-07	2.6669335882079517E-07	FALSE	NaN	11220.9	11220.9	TRUE	TRUE	25.123180389404297	25.119284868416596	3	_FSPNSSNPIIVSC[+57]GWDK[+114]LVK_	_FSPNSSNPIIVSC[Carbamidomethyl (C)]GWDK[GlyGly (K)]LVK_	788.0668334960938	788.0707026862711	11220.9
0	MaxLFQ	0	Not Defined	Urea_MB_DIA_2	NA	Urea_MB_DIA_2.raw	1	P63261	P63261	P63261	57.9044	57.9046	2.518730827151954E-33	1.5686554576130015E-30	3.3679686710686556E-36	1.4299729550507897E-76	0	1.2434547435224257E-77	83	1.05168e+06	EKLCYVALDFEQEMATAASSSSLEK	Stripped Sequence	FALSE	1	EKLCYVALDFEQEMATAASSSSLEK	3	3	TRUE	_EK[+114]LC[+57]YVALDFEQEMATAASSSSLEK_	99.34	FALSE	_EK[GlyGly (K)]LC[Carbamidomethyl (C)]YVALDFEQEMATAASSSSLEK_	_EK[GlyGly (K)]LC[Carbamidomethyl (C)]YVALDFEQEMATAASSSSLEK_	no group specified	LABEL_FREE	FALSE	NaN	5.016648502282845E-43	3.930178739256995E-38	125.26	99.27605658106748	125.27420191349587	3.930178739256995E-38	3.930178739256995E-38	3.930178739256995E-38	3.930178739256995E-38	FALSE	NaN	135422	135422	TRUE	TRUE	54.55251693725586	54.55198045836041	3	_EK[+114]LC[+57]YVALDFEQEMATAASSSSLEK_	_EK[GlyGly (K)]LC[Carbamidomethyl (C)]YVALDFEQEMATAASSSSLEK_	974.456	974.4619521743875	135422
0	MaxLFQ	0	Not Defined	Urea_MB_DIA_2	NA	Urea_MB_DIA_2.raw	1	P63261	P63261	P63261	57.9044	57.9046	2.518730827151954E-33	1.5686554576130015E-30	3.3679686710686556E-36	1.4299729550507897E-76	0	1.2434547435224257E-77	83	1.05168e+06	KDLYANTVLSGGTTMYPGIADR	Stripped Sequence	FALSE	1	KDLYANTVLSGGTTMYPGIADR	7	4	FALSE	_K[+114]DLYANTVLSGGTTMYPGIADR_	59.62535095214844	FALSE	_K[GlyGly (K)]DLYANTVLSGGTTMYPGIADR_	_K[GlyGly (K)]DLYANTVLSGGTTMYPGIADR_	no group specified	LABEL_FREE	FALSE	NaN	1.0837568331152565E-23	1.4759544066670395E-24	101.98563385009766	59.70824747566243	101.87775924319989	1.4759544066670395E-24	1.4759544066670395E-24	1.4759544066670395E-24	1.4759544066670395E-24	FALSE	NaN	231126	231126	TRUE	TRUE	44.90388870239258	44.90225093640828	3	_K[+114]DLYANTVLSGGTTMYPGIADR_	_K[GlyGly (K)]DLYANTVLSGGTTMYPGIADR_	819.7407836914062	819.7449325477452	231126
0	MaxLFQ	0	Not Defined	Urea_MB_DIA_2	NA	Urea_MB_DIA_2.raw	1	P63261	P63261	P63261	57.9044	57.9046	2.518730827151954E-33	1.5686554576130015E-30	3.3679686710686556E-36	1.4299729550507897E-76	0	1.2434547435224257E-77	83	1.05168e+06	KDLYANTVLSGGTTMYPGIADR	Stripped Sequence	FALSE	1	KDLYANTVLSGGTTMYPGIADR	7	4	FALSE	_K[+114]DLYANTVLSGGTTM[+16]YPGIADR_	49.48086166381836	FALSE	_K[GlyGly (K)]DLYANTVLSGGTTM[Oxidation (M)]YPGIADR_	_K[GlyGly (K)]DLYANTVLSGGTTM[Oxidation (M)]YPGIADR_	no group specified	LABEL_FREE	FALSE	NaN	1.4979719692147815E-35	3.734338172675828E-33	90.6135	49.62747472298131	90.44466772231068	3.734338172675828E-33	3.734338172675828E-33	3.734338172675828E-33	3.734338172675828E-33	FALSE	NaN	76745.8	76745.8	FALSE	TRUE	51.14964294433594	51.148718063990856	3	_K[+114]DLYANTVLSGGTTM[+16]YPGIADR_	_K[GlyGly (K)]DLYANTVLSGGTTM[Oxidation (M)]YPGIADR_	825.0724487304688	825.0764843208675	76745.8
0	MaxLFQ	0	Not Defined	Urea_MB_DIA_2	NA	Urea_MB_DIA_2.raw	1	P63261	P63261	P63261	57.9044	57.9046	2.518730827151954E-33	1.5686554576130015E-30	3.3679686710686556E-36	1.4299729550507897E-76	0	1.2434547435224257E-77	83	1.05168e+06	VAPEEHPVLLTEAPLNPKANR	Stripped Sequence	FALSE	1	VAPEEHPVLLTEAPLNPKANR	8	2	FALSE	_VAPEEHPVLLTEAPLNPK[+114]ANR_	32.91872024536133	FALSE	_VAPEEHPVLLTEAPLNPK[GlyGly (K)]ANR_	_VAPEEHPVLLTEAPLNPK[GlyGly (K)]ANR_	no group specified	LABEL_FREE	FALSE	NaN	1.7397821083824766E-40	1.7558541570502017E-36	71.51000213623047	32.70536921280957	71.67119933202966	1.7558541570502017E-36	1.7558541570502017E-36	1.7558541570502017E-36	1.7558541570502017E-36	FALSE	NaN	872290	872290	TRUE	TRUE	53.38559341430664	53.38492374364774	4	_VAPEEHPVLLTEAPLNPK[+114]ANR_	_VAPEEHPVLLTEAPLNPK[GlyGly (K)]ANR_	603.0775756835938	603.0804161392954	872290
0	MaxLFQ	0	Not Defined	Urea_MB_DIA_2	NA	Urea_MB_DIA_2.raw	1	P63261	P63261	P63261	57.9044	57.9046	2.518730827151954E-33	1.5686554576130015E-30	3.3679686710686556E-36	1.4299729550507897E-76	0	1.2434547435224257E-77	83	1.05168e+06	VAPEEHPVLLTEAPLNPKANR	Stripped Sequence	FALSE	1	VAPEEHPVLLTEAPLNPKANR	8	2	FALSE	_VAPEEHPVLLTEAPLNPK[+114]ANR_	32.91872024536133	FALSE	_VAPEEHPVLLTEAPLNPK[GlyGly (K)]ANR_	_VAPEEHPVLLTEAPLNPK[GlyGly (K)]ANR_	no group specified	LABEL_FREE	FALSE	NaN	1.8071832429180166E-28	4.431328699948706E-28	71.54747009277344	32.75606383091686	71.67119933202966	4.431328699948706E-28	4.431328699948706E-28	4.431328699948706E-28	4.431328699948706E-28	FALSE	NaN	50547.6	50547.6	TRUE	TRUE	47.58922576904297	47.58789450538924	3	_VAPEEHPVLLTEAPLNPK[+114]ANR_	_VAPEEHPVLLTEAPLNPK[GlyGly (K)]ANR_	803.7677001953125	803.771	50547.6
0	MaxLFQ	0	Not Defined	Urea_MB_DIA_2	NA	Urea_MB_DIA_2.raw	1	P63261	P63261	P63261	57.9044	57.9046	2.518730827151954E-33	1.5686554576130015E-30	3.3679686710686556E-36	1.4299729550507897E-76	0	1.2434547435224257E-77	83	1.05168e+06	EITALAPSTMKIK	Stripped Sequence	FALSE	1	EITALAPSTMKIK	10	4	FALSE	_EITALAPSTMK[+114]IK_	29.7278	FALSE	_EITALAPSTMK[GlyGly (K)]IK_	_EITALAPSTMK[GlyGly (K)]IK_	no group specified	LABEL_FREE	FALSE	NaN	7.006492321624085E-44	1.1588875929704913E-38	67.98162841796875	29.590535076954115	68.1601	1.1588875929704913E-38	1.1588875929704913E-38	1.1588875929704913E-38	1.1588875929704913E-38	FALSE	NaN	344996	344996	TRUE	TRUE	54.96228790283203	54.96179819488296	3	_EITALAPSTMK[+114]IK_	_EITALAPSTMK[GlyGly (K)]IK_	506.28497314453125	506.28732057553594	344996
0	MaxLFQ	0	Not Defined	Urea_MB_DIA_2	NA	Urea_MB_DIA_2.raw	1	P63261	P63261	P63261	57.9044	57.9046	2.518730827151954E-33	1.5686554576130015E-30	3.3679686710686556E-36	1.4299729550507897E-76	0	1.2434547435224257E-77	83	1.05168e+06	EITALAPSTMKIK	Stripped Sequence	FALSE	1	EITALAPSTMKIK	10	4	FALSE	_EITALAPSTMK[+114]IK_	29.7278	FALSE	_EITALAPSTMK[GlyGly (K)]IK_	_EITALAPSTMK[GlyGly (K)]IK_	no group specified	LABEL_FREE	FALSE	NaN	2.0668248809477875E-33	1.1969787706047282E-31	67.92334747314453	29.538950589904605	68.1601	1.1969787706047282E-31	1.1969787706047282E-31	1.1969787706047282E-31	1.1969787706047282E-31	FALSE	NaN	110224	110224	TRUE	TRUE	50.12160110473633	50.12055888447751	2	_EITALAPSTMK[+114]IK_	_EITALAPSTMK[GlyGly (K)]IK_	758.924	758.9275578544119	110224
0	MaxLFQ	0	Not Defined	Urea_MB_DIA_2	NA	Urea_MB_DIA_2.raw	1	P63261	P63261	P63261	57.9044	57.9046	2.518730827151954E-33	1.5686554576130015E-30	3.3679686710686556E-36	1.4299729550507897E-76	0	1.2434547435224257E-77	83	1.05168e+06	EITALAPSTMKIK	Stripped Sequence	FALSE	1	EITALAPSTMKIK	10	4	FALSE	_EITALAPSTM[+16]K[+114]IK_	11.853954315185547	FALSE	_EITALAPSTM[Oxidation (M)]K[GlyGly (K)]IK_	_EITALAPSTM[Oxidation (M)]K[GlyGly (K)]IK_	no group specified	LABEL_FREE	FALSE	NaN	1.5487048332929983E-38	3.4139983605652E-35	49.4904	11.922700688653663	49.40402706431729	3.4139983605652E-35	3.4139983605652E-35	3.4139983605652E-35	3.4139983605652E-35	FALSE	NaN	104191	104191	TRUE	TRUE	52.518455505371094	52.517686860250734	3	_EITALAPSTM[+16]K[+114]IK_	_EITALAPSTM[Oxidation (M)]K[GlyGly (K)]IK_	511.6166076660156	511.61910832849014	104191
0	MaxLFQ	0	Not Defined	Urea_MB_DIA_2	NA	Urea_MB_DIA_2.raw	1	P63261	P63261	P63261	57.9044	57.9046	2.518730827151954E-33	1.5686554576130015E-30	3.3679686710686556E-36	1.4299729550507897E-76	0	1.2434547435224257E-77	83	1.05168e+06	EITALAPSTMKIK	Stripped Sequence	FALSE	1	EITALAPSTMKIK	10	4	FALSE	_EITALAPSTM[+16]K[+114]IK_	11.853954315185547	FALSE	_EITALAPSTM[Oxidation (M)]K[GlyGly (K)]IK_	_EITALAPSTM[Oxidation (M)]K[GlyGly (K)]IK_	no group specified	LABEL_FREE	FALSE	NaN	2.6354752711973278E-39	1.0506394378549336E-35	49.506492614746094	11.935550347917271	49.40402706431729	1.0506394378549336E-35	1.0506394378549336E-35	1.0506394378549336E-35	1.0506394378549336E-35	FALSE	NaN	24966.7	24966.7	FALSE	TRUE	52.86081314086914	52.86008357218893	2	_EITALAPSTM[+16]K[+114]IK_	_EITALAPSTM[Oxidation (M)]K[GlyGly (K)]IK_	766.9212646484375	766.9253460793879	24966.7
0	MaxLFQ	0	Not Defined	Urea_MB_DIA_2	NA	Urea_MB_DIA_2.raw	1	P63261	P63261	P63261	57.9044	57.9046	2.518730827151954E-33	1.5686554576130015E-30	3.3679686710686556E-36	1.4299729550507897E-76	0	1.2434547435224257E-77	83	1.05168e+06	MQKEITALAPSTMK	Stripped Sequence	FALSE	1	MQKEITALAPSTMK	12	4	FALSE	_MQK[+114]EITALAPSTMK_	22.10380744934082	FALSE	_MQK[GlyGly (K)]EITALAPSTMK_	_MQK[GlyGly (K)]EITALAPSTMK_	no group specified	LABEL_FREE	FALSE	NaN	2.0318827732709848E-43	2.257368778342893E-38	59.6948	22.123217680267512	59.67141606112557	2.257368778342893E-38	2.257368778342893E-38	2.257368778342893E-38	2.257368778342893E-38	FALSE	NaN	324568	324568	TRUE	TRUE	54.73976135253906	54.73924624557877	3	_MQK[+114]EITALAPSTMK_	_MQK[GlyGly (K)]EITALAPSTMK_	554.9566040039062	554.9591764439851	324568
0	MaxLFQ	0	Not Defined	Urea_MB_DIA_2	NA	Urea_MB_DIA_2.raw	1	P63261	P63261	P63261	57.9044	57.9046	2.518730827151954E-33	1.5686554576130015E-30	3.3679686710686556E-36	1.4299729550507897E-76	0	1.2434547435224257E-77	83	1.05168e+06	MQKEITALAPSTMK	Stripped Sequence	FALSE	1	MQKEITALAPSTMK	12	4	FALSE	_M[+16]QK[+114]EITALAPSTMK_	13.047656059265137	FALSE	_M[Oxidation (M)]QK[GlyGly (K)]EITALAPSTMK_	_M[Oxidation (M)]QK[GlyGly (K)]EITALAPSTMK_	no group specified	LABEL_FREE	FALSE	NaN	2.1732603583878382E-16	1.3929751663478817E-18	50.92961120605469	13.182499585722388	50.790312140230306	1.3929751663478817E-18	1.3929751663478817E-18	1.3929751663478817E-18	1.3929751663478817E-18	FALSE	NaN	36218.3	36218.3	TRUE	TRUE	39.9742	39.972042732085505	3	_M[+16]QK[+114]EITALAPSTMK_	_M[Oxidation (M)]QK[GlyGly (K)]EITALAPSTMK_	560.2882690429688	560.2909552263789	36218.3
0	MaxLFQ	0	Not Defined	Urea_MB_DIA_2	NA	Urea_MB_DIA_2.raw	1	P63261	P63261	P63261	57.9044	57.9046	2.518730827151954E-33	1.5686554576130015E-30	3.3679686710686556E-36	1.4299729550507897E-76	0	1.2434547435224257E-77	83	1.05168e+06	MQKEITALAPSTMK	Stripped Sequence	FALSE	1	MQKEITALAPSTMK	12	4	FALSE	_MQK[+114]EITALAPSTMK_	22.10380744934082	FALSE	_MQK[GlyGly (K)]EITALAPSTMK_	_MQK[GlyGly (K)]EITALAPSTMK_	no group specified	LABEL_FREE	FALSE	NaN	0	2.5274083206383057E-40	59.66818618774414	22.10113052131458	59.67141606112557	2.5274083206383057E-40	2.5274083206383057E-40	2.5274083206383057E-40	2.5274083206383057E-40	FALSE	NaN	33192.3	33192.3	TRUE	TRUE	56.40495681762695	56.404631774810646	2	_MQK[+114]EITALAPSTMK_	_MQK[GlyGly (K)]EITALAPSTMK_	831.9313354492188	831.935	33192.3
0	MaxLFQ	0	Not Defined	Urea_MB_DIA_2	NA	Urea_MB_DIA_2.raw	1	P63261	P63261	P63261	57.9044	57.9046	2.518730827151954E-33	1.5686554576130015E-30	3.3679686710686556E-36	1.4299729550507897E-76	0	1.2434547435224257E-77	83	1.05168e+06	MQKEITALAPSTMK	Stripped Sequence	FALSE	1	MQKEITALAPSTMK	12	4	FALSE	_M[+16]QK[+114]EITALAPSTM[+16]K_	22.132997512817383	FALSE	_M[Oxidation (M)]QK[GlyGly (K)]EITALAPSTM[Oxidation (M)]K_	_M[Oxidation (M)]QK[GlyGly (K)]EITALAPSTM[Oxidation (M)]K_	no group specified	LABEL_FREE	FALSE	NaN	3.2271180694330274E-33	1.641502787250884E-31	59.69598388671875	22.12416933140476	59.706635614322764	1.641502787250884E-31	1.641502787250884E-31	1.641502787250884E-31	1.641502787250884E-31	FALSE	NaN	15290.8	15290.8	FALSE	TRUE	50.026763916015625	50.02571087111221	3	_M[+16]QK[+114]EITALAPSTM[+16]K_	_M[Oxidation (M)]QK[GlyGly (K)]EITALAPSTM[Oxidation (M)]K_	565.6199340820312	565.6224907085344	15290.8
0	MaxLFQ	0	Not Defined	Urea_MB_DIA_2	NA	Urea_MB_DIA_2.raw	1	P63261	P63261	P63261	57.9044	57.9046	2.518730827151954E-33	1.5686554576130015E-30	3.3679686710686556E-36	1.4299729550507897E-76	0	1.2434547435224257E-77	83	1.05168e+06	DSYVGDEAQSKR	Stripped Sequence	FALSE	1	DSYVGDEAQSKR	16	4	FALSE	_DSYVGDEAQSK[+114]R_	-38.7902	FALSE	_DSYVGDEAQSK[GlyGly (K)]R_	_DSYVGDEAQSK[GlyGly (K)]R_	no group specified	LABEL_FREE	FALSE	NaN	6.954560200536208E-40	4.369738139332275E-36	20.57880401611328	-38.9879	20.613085887525877	4.369738139332275E-36	4.369738139332275E-36	4.369738139332275E-36	4.369738139332275E-36	FALSE	NaN	142632	142632	TRUE	TRUE	53.11769104003906	53.117	2	_DSYVGDEAQSK[+114]R_	_DSYVGDEAQSK[GlyGly (K)]R_	734.8367919921875	734.8398142171075	142632
0	MaxLFQ	0	Not Defined	Urea_MB_DIA_2	NA	Urea_MB_DIA_2.raw	1	P63261	P63261	P63261	57.9044	57.9046	2.518730827151954E-33	1.5686554576130015E-30	3.3679686710686556E-36	1.4299729550507897E-76	0	1.2434547435224257E-77	83	1.05168e+06	DSYVGDEAQSKR	Stripped Sequence	FALSE	1	DSYVGDEAQSKR	16	4	FALSE	_DSYVGDEAQSK[+114]R_	-38.7902	FALSE	_DSYVGDEAQSK[GlyGly (K)]R_	_DSYVGDEAQSK[GlyGly (K)]R_	no group specified	LABEL_FREE	FALSE	NaN	1.4219402312210341E-33	9.181133611035926E-32	20.623777389526367	-38.7286	20.613085887525877	9.181133611035926E-32	9.181133611035926E-32	9.181133611035926E-32	9.181133611035926E-32	FALSE	NaN	105799	105799	TRUE	TRUE	50.200958251953125	50.19992508945874	3	_DSYVGDEAQSK[+114]R_	_DSYVGDEAQSK[GlyGly (K)]R_	490.2269287109375	490.2289269190229	105799
0	MaxLFQ	0	Not Defined	Urea_MB_DIA_2	NA	Urea_MB_DIA_2.raw	1	P63261	P63261	P63261	57.9044	57.9046	2.518730827151954E-33	1.5686554576130015E-30	3.3679686710686556E-36	1.4299729550507897E-76	0	1.2434547435224257E-77	83	1.05168e+06	HQGVMVGMGQKDSYVGDEAQSKR	Stripped Sequence	FALSE	2	HQGVMVGMGQKDSYVGDEAQSKR	22	5	FALSE	_HQGVMVGMGQK[+114]DSYVGDEAQSKR_	2.364920139312744	FALSE	_HQGVMVGMGQK[GlyGly (K)]DSYVGDEAQSKR_	_HQGVMVGMGQK[GlyGly (K)]DSYVGDEAQSKR_	no group specified	LABEL_FREE	FALSE	NaN	4.36644601483613E-42	1.5662854944504808E-37	39.39285659790039	2.193645999902817	39.57869548554203	1.5662854944504808E-37	1.5662854944504808E-37	1.5662854944504808E-37	1.5662854944504808E-37	FALSE	NaN	79645	79645	TRUE	TRUE	54.11135482788086	54.11076799507775	4	_HQGVMVGMGQK[+114]DSYVGDEAQSKR_	_HQGVMVGMGQK[GlyGly (K)]DSYVGDEAQSKR_	656.06	656.0635745121733	79645
0	MaxLFQ	0	Not Defined	Urea_MB_DIA_2	NA	Urea_MB_DIA_2.raw	1	P63261	P63261	P63261	57.9044	57.9046	2.518730827151954E-33	1.5686554576130015E-30	3.3679686710686556E-36	1.4299729550507897E-76	0	1.2434547435224257E-77	83	1.05168e+06	HQGVMVGMGQKDSYVGDEAQSKR	Stripped Sequence	FALSE	2	HQGVMVGMGQKDSYVGDEAQSKR	22	5	FALSE	_HQGVMVGMGQK[+114]DSYVGDEAQSK[+114]R_	3.154203414916992	FALSE	_HQGVMVGMGQK[GlyGly (K)]DSYVGDEAQSK[GlyGly (K)]R_	_HQGVMVGMGQK[GlyGly (K)]DSYVGDEAQSK[GlyGly (K)]R_	no group specified	LABEL_FREE	FALSE	NaN	8.00561812668768E-42	2.333742069721357E-37	40.52579116821289	3.2152183415988342	40.45618012863215	2.333742069721357E-37	2.333742069721357E-37	2.333742069721357E-37	2.333742069721357E-37	FALSE	NaN	37310.3	37310.3	TRUE	TRUE	53.98999786376953	53.98939717937483	4	_HQGVMVGMGQK[+114]DSYVGDEAQSK[+114]R_	_HQGVMVGMGQK[GlyGly (K)]DSYVGDEAQSK[GlyGly (K)]R_	684.571	684.5745605718649	37310.3
0	MaxLFQ	0	Not Defined	Urea_MB_DIA_2	NA	Urea_MB_DIA_2.raw	1	P63261	P63261	P63261	57.9044	57.9046	2.518730827151954E-33	1.5686554576130015E-30	3.3679686710686556E-36	1.4299729550507897E-76	0	1.2434547435224257E-77	83	1.05168e+06	HQGVMVGMGQKDSYVGDEAQSKR	Stripped Sequence	FALSE	2	HQGVMVGMGQKDSYVGDEAQSKR	22	5	FALSE	_HQGVMVGM[+16]GQK[+114]DSYVGDEAQSKR_	-12.8558	FALSE	_HQGVMVGM[Oxidation (M)]GQK[GlyGly (K)]DSYVGDEAQSKR_	_HQGVMVGM[Oxidation (M)]GQK[GlyGly (K)]DSYVGDEAQSKR_	no group specified	LABEL_FREE	FALSE	NaN	3.731910044220566E-40	2.9037713488998403E-36	27.544918060302734	-12.8539	27.54356756587581	2.9037713488998403E-36	2.9037713488998403E-36	2.9037713488998403E-36	2.9037713488998403E-36	FALSE	NaN	12338.7	12338.7	TRUE	TRUE	53.23787307739258	53.237186546046765	4	_HQGVMVGM[+16]GQK[+114]DSYVGDEAQSKR_	_HQGVMVGM[Oxidation (M)]GQK[GlyGly (K)]DSYVGDEAQSKR_	660.059	660.0622531038664	12338.7
0	MaxLFQ	0	Not Defined	Urea_MB_DIA_2	NA	Urea_MB_DIA_2.raw	1	P63261	P63261	P63261	57.9044	57.9046	2.518730827151954E-33	1.5686554576130015E-30	3.3679686710686556E-36	1.4299729550507897E-76	0	1.2434547435224257E-77	83	1.05168e+06	HQGVMVGMGQKDSYVGDEAQSKR	Stripped Sequence	FALSE	2	HQGVMVGMGQKDSYVGDEAQSKR	22	5	FALSE	_HQGVM[+16]VGMGQK[+114]DSYVGDEAQSKR_	-6.55859	FALSE	_HQGVM[Oxidation (M)]VGMGQK[GlyGly (K)]DSYVGDEAQSKR_	_HQGVM[Oxidation (M)]VGMGQK[GlyGly (K)]DSYVGDEAQSKR_	no group specified	LABEL_FREE	FALSE	NaN	4.9073472220655094E-42	1.6932820550086891E-37	32.6238	-6.56205	32.627148051456516	1.6932820550086891E-37	1.6932820550086891E-37	1.6932820550086891E-37	1.6932820550086891E-37	FALSE	NaN	9188.37	9188.37	FALSE	TRUE	54.087894439697266	54.08730492914329	4	_HQGVM[+16]VGMGQK[+114]DSYVGDEAQSKR_	_HQGVM[Oxidation (M)]VGMGQK[GlyGly (K)]DSYVGDEAQSKR_	660.059	660.0626091327857	9188.37
0	MaxLFQ	0	Not Defined	Urea_MB_DIA_2	NA	Urea_MB_DIA_2.raw	1	P63261	P63261	P63261	57.9044	57.9046	2.518730827151954E-33	1.5686554576130015E-30	3.3679686710686556E-36	1.4299729550507897E-76	0	1.2434547435224257E-77	83	1.05168e+06	HQGVMVGMGQKDSYVGDEAQSKR	Stripped Sequence	FALSE	2	HQGVMVGMGQKDSYVGDEAQSKR	22	5	FALSE	_HQGVMVGMGQK[+114]DSYVGDEAQSK[+114]R_	3.154203414916992	FALSE	_HQGVMVGMGQK[GlyGly (K)]DSYVGDEAQSK[GlyGly (K)]R_	_HQGVMVGMGQK[GlyGly (K)]DSYVGDEAQSK[GlyGly (K)]R_	no group specified	LABEL_FREE	FALSE	NaN	6.6427530728766495E-22	3.3582183707878737E-23	40.511566162109375	3.20275	40.45618012863215	3.3582183707878737E-23	3.3582183707878737E-23	3.3582183707878737E-23	3.3582183707878737E-23	FALSE	NaN	3478.982666015625	3478.982666015625	FALSE	TRUE	43.81410598754883	43.81234383459425	5	_HQGVMVGMGQK[+114]DSYVGDEAQSK[+114]R_	_HQGVMVGMGQK[GlyGly (K)]DSYVGDEAQSK[GlyGly (K)]R_	547.8582763671875	547.8610230924568	3478.982666015625
0	MaxLFQ	0	Not Defined	Urea_MB_DIA_2	NA	Urea_MB_DIA_2.raw	1	P63261	P63261	P63261	57.9044	57.9046	2.518730827151954E-33	1.5686554576130015E-30	3.3679686710686556E-36	1.4299729550507897E-76	0	1.2434547435224257E-77	83	1.05168e+06	IKIIAPPER	Stripped Sequence	FALSE	1	IKIIAPPER	26	2	FALSE	_IK[+114]IIAPPER_	6.769639492034912	FALSE	_IK[GlyGly (K)]IIAPPER_	_IK[GlyGly (K)]IIAPPER_	no group specified	LABEL_FREE	FALSE	NaN	3.476621489989871E-41	6.097619521329117E-37	44.87613296508789	6.793364735671327	44.84844933811364	6.097619521329117E-37	6.097619521329117E-37	6.097619521329117E-37	6.097619521329117E-37	FALSE	NaN	102732	102732	TRUE	TRUE	53.699588775634766	53.69895494416761	3	_IK[+114]IIAPPER_	_IK[GlyGly (K)]IIAPPER_	384.23626708984375	384.23801236436185	102732
0	MaxLFQ	0	Not Defined	Urea_MB_DIA_2	NA	Urea_MB_DIA_2.raw	1	P63261	P63261	P63261	57.9044	57.9046	2.518730827151954E-33	1.5686554576130015E-30	3.3679686710686556E-36	1.4299729550507897E-76	0	1.2434547435224257E-77	83	1.05168e+06	IKIIAPPER	Stripped Sequence	FALSE	1	IKIIAPPER	26	2	FALSE	_IK[+114]IIAPPER_	6.769639492034912	FALSE	_IK[GlyGly (K)]IIAPPER_	_IK[GlyGly (K)]IIAPPER_	no group specified	LABEL_FREE	FALSE	NaN	4.0790154263929086E-30	2.779286444280992E-29	44.90773391723633	6.820447180090975	44.84844933811364	2.779286444280992E-29	2.779286444280992E-29	2.779286444280992E-29	2.779286444280992E-29	FALSE	NaN	11986.1	11986.1	TRUE	TRUE	48.460208892822266	48.458977042519884	2	_IK[+114]IIAPPER_	_IK[GlyGly (K)]IIAPPER_	575.8507690429688	575.8535383452794	11986.1
0	MaxLFQ	0	Not Defined	Urea_MB_DIA_2	NA	Urea_MB_DIA_2.raw	1	P63261	P63261	P63261	57.9044	57.9046	2.518730827151954E-33	1.5686554576130015E-30	3.3679686710686556E-36	1.4299729550507897E-76	0	1.2434547435224257E-77	83	1.05168e+06	HQGVMVGMGQKDSYVGDEAQSK	Stripped Sequence	FALSE	1	HQGVMVGMGQKDSYVGDEAQSK	27	5	FALSE	_HQGVMVGMGQK[+114]DSYVGDEAQSK_	8.34009	FALSE	_HQGVMVGMGQK[GlyGly (K)]DSYVGDEAQSK_	_HQGVMVGMGQK[GlyGly (K)]DSYVGDEAQSK_	no group specified	LABEL_FREE	FALSE	NaN	3.9250369985738126E-42	1.4614179053995067E-37	46.44609451293945	8.459254686771823	46.35977593901354	1.4614179053995067E-37	1.4614179053995067E-37	1.4614179053995067E-37	1.4614179053995067E-37	FALSE	NaN	77700.4	77700.4	TRUE	TRUE	54.13273620605469	54.132151813705825	4	_HQGVMVGMGQK[+114]DSYVGDEAQSK_	_HQGVMVGMGQK[GlyGly (K)]DSYVGDEAQSK_	617.0350341796875	617.0381238520374	77700.4
0	MaxLFQ	0	Not Defined	Urea_MB_DIA_2	NA	Urea_MB_DIA_2.raw	1	P63261	P63261	P63261	57.9044	57.9046	2.518730827151954E-33	1.5686554576130015E-30	3.3679686710686556E-36	1.4299729550507897E-76	0	1.2434547435224257E-77	83	1.05168e+06	HQGVMVGMGQKDSYVGDEAQSK	Stripped Sequence	FALSE	1	HQGVMVGMGQKDSYVGDEAQSK	27	5	FALSE	_HQGVM[+16]VGMGQK[+114]DSYVGDEAQSK_	1.6757673025131226	FALSE	_HQGVM[Oxidation (M)]VGMGQK[GlyGly (K)]DSYVGDEAQSK_	_HQGVM[Oxidation (M)]VGMGQK[GlyGly (K)]DSYVGDEAQSK_	no group specified	LABEL_FREE	FALSE	NaN	5.4286688145280796E-37	3.7651223248028006E-34	38.71715545654297	1.5244187087938839	38.86569849488279	3.7651223248028006E-34	3.7651223248028006E-34	3.7651223248028006E-34	3.7651223248028006E-34	FALSE	NaN	10968.4	10968.4	TRUE	TRUE	51.81991195678711	51.819063580437366	4	_HQGVM[+16]VGMGQK[+114]DSYVGDEAQSK_	_HQGVM[Oxidation (M)]VGMGQK[GlyGly (K)]DSYVGDEAQSK_	621.0337524414062	621.0368210008877	10968.4
0	MaxLFQ	0	Not Defined	Urea_MB_DIA_2	NA	Urea_MB_DIA_2.raw	1	P63261	P63261	P63261	57.9044	57.9046	2.518730827151954E-33	1.5686554576130015E-30	3.3679686710686556E-36	1.4299729550507897E-76	0	1.2434547435224257E-77	83	1.05168e+06	HQGVMVGMGQKDSYVGDEAQSK	Stripped Sequence	FALSE	1	HQGVMVGMGQKDSYVGDEAQSK	27	5	FALSE	_HQGVMVGM[+16]GQK[+114]DSYVGDEAQSK_	-6.32095	FALSE	_HQGVMVGM[Oxidation (M)]GQK[GlyGly (K)]DSYVGDEAQSK_	_HQGVMVGM[Oxidation (M)]GQK[GlyGly (K)]DSYVGDEAQSK_	no group specified	LABEL_FREE	FALSE	NaN	1.877739942195255E-43	2.1488208353103198E-38	32.881656646728516	-6.30421	32.86470902181476	2.1488208353103198E-38	2.1488208353103198E-38	2.1488208353103198E-38	2.1488208353103198E-38	FALSE	NaN	10242.2	10242.2	TRUE	TRUE	54.7564	54.75584588783582	4	_HQGVMVGM[+16]GQK[+114]DSYVGDEAQSK_	_HQGVMVGM[Oxidation (M)]GQK[GlyGly (K)]DSYVGDEAQSK_	621.0337524414062	621.037	10242.2
0	MaxLFQ	0	Not Defined	Urea_MB_DIA_2	NA	Urea_MB_DIA_2.raw	1	P63261	P63261	P63261	57.9044	57.9046	2.518730827151954E-33	1.5686554576130015E-30	3.3679686710686556E-36	1.4299729550507897E-76	0	1.2434547435224257E-77	83	1.05168e+06	HQGVMVGMGQKDSYVGDEAQSK	Stripped Sequence	FALSE	1	HQGVMVGMGQKDSYVGDEAQSK	27	5	FALSE	_HQGVMVGMGQK[+114]DSYVGDEAQSK_	8.34009	FALSE	_HQGVMVGMGQK[GlyGly (K)]DSYVGDEAQSK_	_HQGVMVGMGQK[GlyGly (K)]DSYVGDEAQSK_	no group specified	LABEL_FREE	FALSE	NaN	4.753672046504827E-19	6.581492488661363E-21	46.43332290649414	8.440851965353271	46.35977593901354	6.581492488661363E-21	6.581492488661363E-21	6.581492488661363E-21	6.581492488661363E-21	FALSE	NaN	6349.58	6349.58	FALSE	TRUE	41.923851013183594	41.9219	3	_HQGVMVGMGQK[+114]DSYVGDEAQSK_	_HQGVMVGMGQK[GlyGly (K)]DSYVGDEAQSK_	822.3776245117188	822.3818067149239	6349.58
0	MaxLFQ	0	Not Defined	Urea_MB_DIA_2	NA	Urea_MB_DIA_2.raw	1	P63261	P63261	P63261	57.9044	57.9046	2.518730827151954E-33	1.5686554576130015E-30	3.3679686710686556E-36	1.4299729550507897E-76	0	1.2434547435224257E-77	83	1.05168e+06	HQGVMVGMGQKDSYVGDEAQSK	Stripped Sequence	FALSE	1	HQGVMVGMGQKDSYVGDEAQSK	27	5	FALSE	_HQGVM[+16]VGM[+16]GQK[+114]DSYVGDEAQSK_	1.571154236793518	FALSE	_HQGVM[Oxidation (M)]VGM[Oxidation (M)]GQK[GlyGly (K)]DSYVGDEAQSK_	_HQGVM[Oxidation (M)]VGM[Oxidation (M)]GQK[GlyGly (K)]DSYVGDEAQSK_	no group specified	LABEL_FREE	FALSE	NaN	1.6674715745938778E-16	1.0928196411473144E-18	38.69878387451172	1.5053696256996292	38.762228785383556	1.0928196411473144E-18	1.0928196411473144E-18	1.0928196411473144E-18	1.0928196411473144E-18	FALSE	NaN	5073.12	5073.12	FALSE	TRUE	40.06351089477539	40.06132065174929	4	_HQGVM[+16]VGM[+16]GQK[+114]DSYVGDEAQSK_	_HQGVM[Oxidation (M)]VGM[Oxidation (M)]GQK[GlyGly (K)]DSYVGDEAQSK_	625.0325317382812	625.0356159090018	5073.12
0	MaxLFQ	0	Not Defined	Urea_MB_DIA_2	NA	Urea_MB_DIA_2.raw	1	P63261	P63261	P63261	57.9044	57.9046	2.518730827151954E-33	1.5686554576130015E-30	3.3679686710686556E-36	1.4299729550507897E-76	0	1.2434547435224257E-77	83	1.05168e+06	IKIIAPPERK	Stripped Sequence	FALSE	2	IKIIAPPERK	28	1	FALSE	_IK[+114]IIAPPERK_	-9.83663	FALSE	_IK[GlyGly (K)]IIAPPERK_	_IK[GlyGly (K)]IIAPPERK_	no group specified	LABEL_FREE	FALSE	NaN	2.8324987383902314E-33	1.496573372158771E-31	29.890727996826172	-9.84528	29.89752316301027	1.496573372158771E-31	1.496573372158771E-31	1.496573372158771E-31	1.496573372158771E-31	FALSE	NaN	89517.9	89517.9	TRUE	TRUE	50.05455780029297	50.05350792776237	3	_IK[+114]IIAPPERK_	_IK[GlyGly (K)]IIAPPERK_	426.9346008300781	426.93656967721284	89517.9
0	MaxLFQ	0	Not Defined	Urea_MB_DIA_2	NA	Urea_MB_DIA_2.raw	1	P63261	P63261	P63261	57.9044	57.9046	2.518730827151954E-33	1.5686554576130015E-30	3.3679686710686556E-36	1.4299729550507897E-76	0	1.2434547435224257E-77	83	1.05168e+06	DLTDYLMKILTER	Stripped Sequence	FALSE	1	DLTDYLMKILTER	29	1	FALSE	_DLTDYLM[+16]K[+114]ILTER_	121.80337524414062	FALSE	_DLTDYLM[Oxidation (M)]K[GlyGly (K)]ILTER_	_DLTDYLM[Oxidation (M)]K[GlyGly (K)]ILTER_	no group specified	LABEL_FREE	FALSE	NaN	1.401298464324817E-45	1.2754392553669387E-39	129.89173889160156	122.05574460763808	129.86309836552758	1.2754392553669387E-39	1.2754392553669387E-39	1.2754392553669387E-39	1.2754392553669387E-39	FALSE	NaN	88880.2	88880.2	TRUE	TRUE	55.766971588134766	55.76657372616956	3	_DLTDYLM[+16]K[+114]ILTER_	_DLTDYLM[Oxidation (M)]K[GlyGly (K)]ILTER_	580.966	580.9691338398842	88880.2
0	MaxLFQ	0	Not Defined	Urea_MB_DIA_2	NA	Urea_MB_DIA_2.raw	1	P63261	P63261	P63261	57.9044	57.9046	2.518730827151954E-33	1.5686554576130015E-30	3.3679686710686556E-36	1.4299729550507897E-76	0	1.2434547435224257E-77	83	1.05168e+06	EIVRDIKEK	Stripped Sequence	FALSE	2	EIVRDIKEK	32	2	FALSE	_EIVRDIK[+114]EK_	-41.1226	FALSE	_EIVRDIK[GlyGly (K)]EK_	_EIVRDIK[GlyGly (K)]EK_	no group specified	LABEL_FREE	FALSE	NaN	2.2420775429197073E-44	6.077925696602801E-39	20.228302001953125	-41.0633	20.21875717700712	6.077925696602801E-39	6.077925696602801E-39	6.077925696602801E-39	6.077925696602801E-39	FALSE	NaN	42374.6	42374.6	TRUE	TRUE	55.19672775268555	55.19626480352264	3	_EIVRDIK[+114]EK_	_EIVRDIK[GlyGly (K)]EK_	415.23834228515625	415.2398043424389	42374.6
0	MaxLFQ	0	Not Defined	Urea_MB_DIA_2	NA	Urea_MB_DIA_2.raw	1	P63261	P63261	P63261	57.9044	57.9046	2.518730827151954E-33	1.5686554576130015E-30	3.3679686710686556E-36	1.4299729550507897E-76	0	1.2434547435224257E-77	83	1.05168e+06	EIVRDIKEK	Stripped Sequence	FALSE	2	EIVRDIKEK	32	2	FALSE	_EIVRDIK[+114]EK_	-41.1226	FALSE	_EIVRDIK[GlyGly (K)]EK_	_EIVRDIK[GlyGly (K)]EK_	no group specified	LABEL_FREE	FALSE	NaN	8.097442412457957E-37	4.952048714933855E-34	20.26551628112793	-40.8322	20.21875717700712	4.952048714933855E-34	4.952048714933855E-34	4.952048714933855E-34	4.952048714933855E-34	FALSE	NaN	6747.58	6747.58	TRUE	TRUE	51.7401	51.73926626546417	2	_EIVRDIK[+114]EK_	_EIVRDIK[GlyGly (K)]EK_	622.3538818359375	622.356	6747.58
0	MaxLFQ	0	Not Defined	Urea_MB_DIA_2	NA	Urea_MB_DIA_2.raw	1	P63261	P63261	P63261	57.9044	57.9046	2.518730827151954E-33	1.5686554576130015E-30	3.3679686710686556E-36	1.4299729550507897E-76	0	1.2434547435224257E-77	83	1.05168e+06	MQKEITALAPSTMKIK	Stripped Sequence	FALSE	2	MQKEITALAPSTMKIK	34	1	FALSE	_MQK[+114]EITALAPSTMK[+114]IK_	26.334217071533203	FALSE	_MQK[GlyGly (K)]EITALAPSTMK[GlyGly (K)]IK_	_MQK[GlyGly (K)]EITALAPSTMK[GlyGly (K)]IK_	no group specified	LABEL_FREE	FALSE	NaN	1.8128727344350714E-33	1.0907772692799757E-31	64.0585	26.19423614662676	64.2196	1.0907772692799757E-31	1.0907772692799757E-31	1.0907772692799757E-31	1.0907772692799757E-31	FALSE	NaN	19951.8	19951.8	TRUE	TRUE	50.149444580078125	50.148405537852405	4	_MQK[+114]EITALAPSTMK[+114]IK_	_MQK[GlyGly (K)]EITALAPSTMK[GlyGly (K)]IK_	505.2747802734375	505.27714185170606	19951.8
0	MaxLFQ	0	Not Defined	Urea_MB_DIA_2	NA	Urea_MB_DIA_2.raw	1	P63272	P63272	P63272	53.2056	53.2063	6.558800166446911E-29	1.881139285005402E-26	2.848621051772004E-29	2.772902497054174E-59	0	1.6206326692309606E-62	4	25941.4	ALETVPKDLR	Stripped Sequence	TRUE	1	ALETVPKDLR	1	1	TRUE	_[+42]ALETVPK[+114]DLR_	41.295745849609375	FALSE	_[Acetyl (Protein N-term)]ALETVPK[GlyGly (K)]DLR_	_[Acetyl (Protein N-term)]ALETVPK[GlyGly (K)]DLR_	no group specified	LABEL_FREE	FALSE	NaN	6.739588127212134E-33	2.775649241406785E-31	80.9812	41.14692471378318	81.14908936831658	2.775649241406785E-31	2.775649241406785E-31	2.775649241406785E-31	2.775649241406785E-31	FALSE	NaN	49982.8	49982.8	TRUE	TRUE	49.86932373046875	49.86825271546229	2	_[+42]ALETVPK[+114]DLR_	_[Acetyl (Protein N-term)]ALETVPK[GlyGly (K)]DLR_	649.359	649.3621520479829	49982.8
0	MaxLFQ	0	Not Defined	Urea_MB_DIA_2	NA	Urea_MB_DIA_2.raw	1	P63272	P63272	P63272	53.2056	53.2063	6.558800166446911E-29	1.881139285005402E-26	2.848621051772004E-29	2.772902497054174E-59	0	1.6206326692309606E-62	4	25941.4	VSNFKPGVYAVSVTGR	Stripped Sequence	TRUE	1	VSNFKPGVYAVSVTGR	2	2	TRUE	_VSNFK[+114]PGVYAVSVTGR_	31.166425704956055	FALSE	_VSNFK[GlyGly (K)]PGVYAVSVTGR_	_VSNFK[GlyGly (K)]PGVYAVSVTGR_	no group specified	LABEL_FREE	FALSE	NaN	4.393533114151529E-40	3.232986981782342E-36	70.1948	31.192219908997206	70.17064121996795	3.232986981782342E-36	3.232986981782342E-36	3.232986981782342E-36	3.232986981782342E-36	FALSE	NaN	37811.3	37811.3	TRUE	TRUE	53.20634078979492	53.20565065937778	3	_VSNFK[+114]PGVYAVSVTGR_	_VSNFK[GlyGly (K)]PGVYAVSVTGR_	598.9880981445312	598.9908839102497	37811.3
0	MaxLFQ	0	Not Defined	Urea_MB_DIA_2	NA	Urea_MB_DIA_2.raw	1	P63272	P63272	P63272	53.2056	53.2063	6.558800166446911E-29	1.881139285005402E-26	2.848621051772004E-29	2.772902497054174E-59	0	1.6206326692309606E-62	4	25941.4	TIDQFEYDGCDNCDAYLQMKGNR	Stripped Sequence	TRUE	1	TIDQFEYDGCDNCDAYLQMKGNR	3	1	TRUE	_TIDQFEYDGC[+57]DNC[+57]DAYLQMK[+114]GNR_	49.03288650512695	FALSE	_TIDQFEYDGC[Carbamidomethyl (C)]DNC[Carbamidomethyl (C)]DAYLQMK[GlyGly (K)]GNR_	_TIDQFEYDGC[Carbamidomethyl (C)]DNC[Carbamidomethyl (C)]DAYLQMK[GlyGly (K)]GNR_	no group specified	LABEL_FREE	FALSE	NaN	2.308545057530169E-28	5.30298953544722E-28	89.84632110595703	48.97844060624433	89.91118032403429	5.30298953544722E-28	5.30298953544722E-28	5.30298953544722E-28	5.30298953544722E-28	FALSE	NaN	3862.43	3862.43	TRUE	TRUE	47.53197479248047	47.53063699424381	3	_TIDQFEYDGC[+57]DNC[+57]DAYLQMK[+114]GNR_	_TIDQFEYDGC[Carbamidomethyl (C)]DNC[Carbamidomethyl (C)]DAYLQMK[GlyGly (K)]GNR_	976.4058227539062	976.41	3862.43
0	MaxLFQ	0	Not Defined	Urea_MB_DIA_2	NA	Urea_MB_DIA_2.raw	1	P63279	P63279	P63279	47.2618	47.2631	3.6365521407634185E-21	1.4304745818078922E-19	1.0880131353615314E-21	1.9053563481308545E-40	0	6.792714253585933E-44	1	15426.6	KGTPWEGGLFK	Stripped Sequence	TRUE	1	KGTPWEGGLFK	1	1	TRUE	_K[+114]GTPWEGGLFK_	33.68381118774414	FALSE	_K[GlyGly (K)]GTPWEGGLFK_	_K[GlyGly (K)]GTPWEGGLFK_	no group specified	LABEL_FREE	FALSE	NaN	7.240333329209597E-28	1.2265039881340604E-27	72.27215576171875	33.64887474315956	72.304	1.2265039881340604E-27	1.2265039881340604E-27	1.2265039881340604E-27	1.2265039881340604E-27	FALSE	NaN	15426.6	15426.6	TRUE	TRUE	47.26314163208008	47.26177314943094	3	_K[+114]GTPWEGGLFK_	_K[GlyGly (K)]GTPWEGGLFK_	445.2348327636719	445.23660680789135	15426.6
0	MaxLFQ	0	Not Defined	Urea_MB_DIA_2	NA	Urea_MB_DIA_2.raw	1	P63313	P63313	P63313	54.0417	54.0423	4.8062145999471865E-30	1.621790361650509E-27	1.916475639975154E-30	3.4515845707741742E-62	0	2.5175671559257284E-65	4	27250.1	ADKPDMGEIASFDKAK	Stripped Sequence	TRUE	2	ADKPDMGEIASFDKAK	1	1	TRUE	_[+42]ADKPDMGEIASFDK[+114]AK_	35.94475555419922	FALSE	_[Acetyl (Protein N-term)]ADKPDMGEIASFDK[GlyGly (K)]AK_	_[Acetyl (Protein N-term)]ADKPDMGEIASFDK[GlyGly (K)]AK_	no group specified	LABEL_FREE	FALSE	NaN	6.160108049171896E-42	1.964320391662586E-37	74.57891082763672	35.87828039426707	74.66148739529704	1.964320391662586E-37	1.964320391662586E-37	1.964320391662586E-37	1.964320391662586E-37	FALSE	NaN	54194.6	54194.6	TRUE	TRUE	54.04232406616211	54.04172935424036	3	_[+42]ADKPDMGEIASFDK[+114]AK_	_[Acetyl (Protein N-term)]ADKPDMGEIASFDK[GlyGly (K)]AK_	626.968	626.9711015501458	54194.6
0	MaxLFQ	0	Not Defined	Urea_MB_DIA_2	NA	Urea_MB_DIA_2.raw	1	P63313	P63313	P63313	54.0417	54.0423	4.8062145999471865E-30	1.621790361650509E-27	1.916475639975154E-30	3.4515845707741742E-62	0	2.5175671559257284E-65	4	27250.1	NTLPTKETIEQEKR	Stripped Sequence	TRUE	2	NTLPTKETIEQEKR	2	2	TRUE	_NTLPTK[+114]ETIEQEKR_	-9.43285	FALSE	_NTLPTK[GlyGly (K)]ETIEQEKR_	_NTLPTK[GlyGly (K)]ETIEQEKR_	no group specified	LABEL_FREE	FALSE	NaN	5.3833711129935784E-39	1.6876624721047093E-35	30.241525650024414	-9.39869	30.214689397377256	1.6876624721047093E-35	1.6876624721047093E-35	1.6876624721047093E-35	1.6876624721047093E-35	FALSE	NaN	41628.5	41628.5	TRUE	TRUE	52.72297286987305	52.722227568209135	3	_NTLPTK[+114]ETIEQEKR_	_NTLPTK[GlyGly (K)]ETIEQEKR_	600.9865112304688	600.9895898554526	41628.5
0	MaxLFQ	0	Not Defined	Urea_MB_DIA_2	NA	Urea_MB_DIA_2.raw	1	P67775	P67775	P67775	53.8679	53.8685	8.197440194272841E-30	2.6771227413839443E-27	3.375339396313821E-30	1.4058642862520333E-61	0	9.752787278890276E-65	6	200355	MDEKVFTK	Stripped Sequence	TRUE	1	MDEKVFTK	1	2	TRUE	_[+42]MDEK[+114]VFTK_	23.98265838623047	FALSE	_[Acetyl (Protein N-term)]MDEK[GlyGly (K)]VFTK_	_[Acetyl (Protein N-term)]MDEK[GlyGly (K)]VFTK_	no group specified	LABEL_FREE	FALSE	NaN	1.4752870232411674E-41	3.4702246108782535E-37	62.08625793457031	24.10256665187567	61.96852372936881	3.4702246108782535E-37	3.4702246108782535E-37	3.4702246108782535E-37	3.4702246108782535E-37	FALSE	NaN	319835	319835	TRUE	TRUE	53.8685	53.86792717022244	2	_[+42]MDEK[+114]VFTK_	_[Acetyl (Protein N-term)]MDEK[GlyGly (K)]VFTK_	577.2815551757812	577.2840913586598	319835
0	MaxLFQ	0	Not Defined	Urea_MB_DIA_2	NA	Urea_MB_DIA_2.raw	1	P67775	P67775	P67775	53.8679	53.8685	8.197440194272841E-30	2.6771227413839443E-27	3.375339396313821E-30	1.4058642862520333E-61	0	9.752787278890276E-65	6	200355	MDEKVFTK	Stripped Sequence	TRUE	1	MDEKVFTK	1	2	TRUE	_[+42]M[+16]DEK[+114]VFTK_	23.86720085144043	FALSE	_[Acetyl (Protein N-term)]M[Oxidation (M)]DEK[GlyGly (K)]VFTK_	_[Acetyl (Protein N-term)]M[Oxidation (M)]DEK[GlyGly (K)]VFTK_	no group specified	LABEL_FREE	FALSE	NaN	2.3072150803458428E-38	4.450462037468576E-35	62.10389709472656	24.120531533858387	61.855159558684775	4.450462037468576E-35	4.450462037468576E-35	4.450462037468576E-35	4.450462037468576E-35	FALSE	NaN	26216.1	26216.1	TRUE	TRUE	52.441036224365234	52.44025874266702	2	_[+42]M[+16]DEK[+114]VFTK_	_[Acetyl (Protein N-term)]M[Oxidation (M)]DEK[GlyGly (K)]VFTK_	585.2789916992188	585.282	26216.1
0	MaxLFQ	0	Not Defined	Urea_MB_DIA_2	NA	Urea_MB_DIA_2.raw	1	P67775	P67775	P67775	53.8679	53.8685	8.197440194272841E-30	2.6771227413839443E-27	3.375339396313821E-30	1.4058642862520333E-61	0	9.752787278890276E-65	6	200355	VFTKELDQWIEQLNECK	Stripped Sequence	TRUE	1	VFTKELDQWIEQLNECK	2	1	TRUE	_VFTK[+114]ELDQWIEQLNEC[+57]K_	92.06501007080078	FALSE	_VFTK[GlyGly (K)]ELDQWIEQLNEC[Carbamidomethyl (C)]K_	_VFTK[GlyGly (K)]ELDQWIEQLNEC[Carbamidomethyl (C)]K_	no group specified	LABEL_FREE	FALSE	NaN	1.267569060080671E-31	2.2659865811203578E-30	123.61759948730469	91.96883727592939	123.64331357956335	2.2659865811203578E-30	2.2659865811203578E-30	2.2659865811203578E-30	2.2659865811203578E-30	FALSE	NaN	322677	322677	TRUE	TRUE	49.23297882080078	49.23183517387028	3	_VFTK[+114]ELDQWIEQLNEC[+57]K_	_VFTK[GlyGly (K)]ELDQWIEQLNEC[Carbamidomethyl (C)]K_	765.3755493164062	765.3803341329683	322677
0	MaxLFQ	0	Not Defined	Urea_MB_DIA_2	NA	Urea_MB_DIA_2.raw	1	P67775	P67775	P67775	53.8679	53.8685	8.197440194272841E-30	2.6771227413839443E-27	3.375339396313821E-30	1.4058642862520333E-61	0	9.752787278890276E-65	6	200355	QLSESQVKSLCEK	Stripped Sequence	TRUE	1	QLSESQVKSLCEK	3	2	TRUE	_QLSESQVK[+114]SLC[+57]EK_	0.9893821477890015	FALSE	_QLSESQVK[GlyGly (K)]SLC[Carbamidomethyl (C)]EK_	_QLSESQVK[GlyGly (K)]SLC[Carbamidomethyl (C)]EK_	no group specified	LABEL_FREE	FALSE	NaN	1.6874751119294227E-37	1.7016314175567277E-34	38.222381591796875	1.003415045264632	38.21	1.7016314175567277E-34	1.7016314175567277E-34	1.7016314175567277E-34	1.7016314175567277E-34	FALSE	NaN	196014	196014	TRUE	TRUE	52.0515	52.050691730368875	3	_QLSESQVK[+114]SLC[+57]EK_	_QLSESQVK[GlyGly (K)]SLC[Carbamidomethyl (C)]EK_	550.6102905273438	550.6130503398433	196014
0	MaxLFQ	0	Not Defined	Urea_MB_DIA_2	NA	Urea_MB_DIA_2.raw	1	P67775	P67775	P67775	53.8679	53.8685	8.197440194272841E-30	2.6771227413839443E-27	3.375339396313821E-30	1.4058642862520333E-61	0	9.752787278890276E-65	6	200355	QLSESQVKSLCEK	Stripped Sequence	TRUE	1	QLSESQVKSLCEK	3	2	TRUE	_QLSESQVK[+114]SLC[+57]EK_	0.9893821477890015	FALSE	_QLSESQVK[GlyGly (K)]SLC[Carbamidomethyl (C)]EK_	_QLSESQVK[GlyGly (K)]SLC[Carbamidomethyl (C)]EK_	no group specified	LABEL_FREE	FALSE	NaN	3.554421496900596E-31	4.761759421319465E-30	38.21308898925781	0.9929002428425246	38.21	4.761759421319465E-30	4.761759421319465E-30	4.761759421319465E-30	4.761759421319465E-30	FALSE	NaN	14712.5	14712.5	TRUE	TRUE	49.00579071044922	49.00462113244058	2	_QLSESQVK[+114]SLC[+57]EK_	_QLSESQVK[GlyGly (K)]SLC[Carbamidomethyl (C)]EK_	825.4118041992188	825.4159966049197	14712.5
0	MaxLFQ	0	Not Defined	Urea_MB_DIA_2	NA	Urea_MB_DIA_2.raw	1	P67775	P67775	P67775	53.8679	53.8685	8.197440194272841E-30	2.6771227413839443E-27	3.375339396313821E-30	1.4058642862520333E-61	0	9.752787278890276E-65	6	200355	ELDQWIEQLNECKQLSESQVK	Stripped Sequence	TRUE	1	ELDQWIEQLNECKQLSESQVK	4	1	FALSE	_ELDQWIEQLNEC[+57]K[+114]QLSESQVK_	75.88211059570312	FALSE	_ELDQWIEQLNEC[Carbamidomethyl (C)]K[GlyGly (K)]QLSESQVK_	_ELDQWIEQLNEC[Carbamidomethyl (C)]K[GlyGly (K)]QLSESQVK_	no group specified	LABEL_FREE	FALSE	NaN	3.892339447338258E-31	5.0834920800291485E-30	118.23714447021484	76.05169174658695	118.1471111772838	5.0834920800291485E-30	5.0834920800291485E-30	5.0834920800291485E-30	5.0834920800291485E-30	FALSE	NaN	114528	114528	TRUE	TRUE	48.985687255859375	48.98451538325772	3	_ELDQWIEQLNEC[+57]K[+114]QLSESQVK_	_ELDQWIEQLNEC[Carbamidomethyl (C)]K[GlyGly (K)]QLSESQVK_	906.7728271484375	906.7781541042663	114528
0	MaxLFQ	0	Not Defined	Urea_MB_DIA_2	NA	Urea_MB_DIA_2.raw	1	P67809	P67809	P67809	55.0323	55.0328	2.5131591969874073E-31	1.013008576609819E-28	7.242632705611718E-32	1.001701971018359E-65	0	1.2466732682244663E-68	22	147166	NDTKEDVFVHQTAIKK	Stripped Sequence	FALSE	2	NDTKEDVFVHQTAIKK	1	3	TRUE	_NDTKEDVFVHQTAIK[+114]K_	-9.97389	FALSE	_NDTKEDVFVHQTAIK[GlyGly (K)]K_	_NDTKEDVFVHQTAIK[GlyGly (K)]K_	no group specified	LABEL_FREE	FALSE	NaN	1.793662034335766E-43	2.0912015291227514E-38	29.78835105895996	-9.97603	29.79002654204864	2.0912015291227514E-38	2.0912015291227514E-38	2.0912015291227514E-38	2.0912015291227514E-38	FALSE	NaN	545725	545725	TRUE	TRUE	54.76609420776367	54.76558210641545	4	_NDTKEDVFVHQTAIK[+114]K_	_NDTKEDVFVHQTAIK[GlyGly (K)]K_	497.51153564453125	497.51399160607656	545725
0	MaxLFQ	0	Not Defined	Urea_MB_DIA_2	NA	Urea_MB_DIA_2.raw	1	P67809	P67809	P67809	55.0323	55.0328	2.5131591969874073E-31	1.013008576609819E-28	7.242632705611718E-32	1.001701971018359E-65	0	1.2466732682244663E-68	22	147166	NDTKEDVFVHQTAIKK	Stripped Sequence	FALSE	2	NDTKEDVFVHQTAIKK	1	3	TRUE	_NDTKEDVFVHQTAIK[+114]K_	-9.97389	FALSE	_NDTKEDVFVHQTAIK[GlyGly (K)]K_	_NDTKEDVFVHQTAIK[GlyGly (K)]K_	no group specified	LABEL_FREE	FALSE	NaN	1.0229478789571165E-43	1.4661813053012252E-38	29.747089385986328	-10.0287	29.79002654204864	1.4661813053012252E-38	1.4661813053012252E-38	1.4661813053012252E-38	1.4661813053012252E-38	FALSE	NaN	123343	123343	TRUE	TRUE	54.88286590576172	54.8824	3	_NDTKEDVFVHQTAIK[+114]K_	_NDTKEDVFVHQTAIK[GlyGly (K)]K_	663.013	663.0162410242905	123343
0	MaxLFQ	0	Not Defined	Urea_MB_DIA_2	NA	Urea_MB_DIA_2.raw	1	P67809	P67809	P67809	55.0323	55.0328	2.5131591969874073E-31	1.013008576609819E-28	7.242632705611718E-32	1.001701971018359E-65	0	1.2466732682244663E-68	22	147166	NDTKEDVFVHQTAIKK	Stripped Sequence	FALSE	2	NDTKEDVFVHQTAIKK	1	3	TRUE	_NDTKEDVFVHQTAIK[+114]K_	-9.97389	FALSE	_NDTKEDVFVHQTAIK[GlyGly (K)]K_	_NDTKEDVFVHQTAIK[GlyGly (K)]K_	no group specified	LABEL_FREE	FALSE	NaN	1.1224884091160038E-36	6.200639587819132E-34	29.78498649597168	-9.98033	29.79002654204864	6.200639587819132E-34	6.200639587819132E-34	6.200639587819132E-34	6.200639587819132E-34	FALSE	NaN	3680.928955078125	3680.928955078125	TRUE	TRUE	51.67475128173828	51.67388633685948	2	_NDTKEDVFVHQTAIK[+114]K_	_NDTKEDVFVHQTAIK[GlyGly (K)]K_	994.0158081054688	994.0204560379688	3680.928955078125
0	MaxLFQ	0	Not Defined	Urea_MB_DIA_2	NA	Urea_MB_DIA_2.raw	1	P67809	P67809	P67809	55.0323	55.0328	2.5131591969874073E-31	1.013008576609819E-28	7.242632705611718E-32	1.001701971018359E-65	0	1.2466732682244663E-68	22	147166	EDVFVHQTAIKK	Stripped Sequence	FALSE	1	EDVFVHQTAIKK	2	3	TRUE	_EDVFVHQTAIK[+114]K_	-6.96128	FALSE	_EDVFVHQTAIK[GlyGly (K)]K_	_EDVFVHQTAIK[GlyGly (K)]K_	no group specified	LABEL_FREE	FALSE	NaN	3.110882590801094E-43	2.936302344171967E-38	32.19243240356445	-7.00526	32.23523214134278	2.936302344171967E-38	2.936302344171967E-38	2.936302344171967E-38	2.936302344171967E-38	FALSE	NaN	323926	323926	TRUE	TRUE	54.6517	54.65120824403348	3	_EDVFVHQTAIK[+114]K_	_EDVFVHQTAIK[GlyGly (K)]K_	510.27545166015625	510.27815048617623	323926
0	MaxLFQ	0	Not Defined	Urea_MB_DIA_2	NA	Urea_MB_DIA_2.raw	1	P67809	P67809	P67809	55.0323	55.0328	2.5131591969874073E-31	1.013008576609819E-28	7.242632705611718E-32	1.001701971018359E-65	0	1.2466732682244663E-68	22	147166	EDVFVHQTAIKK	Stripped Sequence	FALSE	1	EDVFVHQTAIKK	2	3	TRUE	_EDVFVHQTAIK[+114]K_	-6.96128	FALSE	_EDVFVHQTAIK[GlyGly (K)]K_	_EDVFVHQTAIK[GlyGly (K)]K_	no group specified	LABEL_FREE	FALSE	NaN	1.406618471745265E-24	3.245789546989196E-25	32.193695068359375	-7.00396	32.23523214134278	3.245789546989196E-25	3.245789546989196E-25	3.245789546989196E-25	3.245789546989196E-25	FALSE	NaN	12212.1	12212.1	TRUE	TRUE	45.42166519165039	45.420086524280805	4	_EDVFVHQTAIK[+114]K_	_EDVFVHQTAIK[GlyGly (K)]K_	382.9584045410156	382.9602589807501	12212.1
0	MaxLFQ	0	Not Defined	Urea_MB_DIA_2	NA	Urea_MB_DIA_2.raw	1	P67809	P67809	P67809	55.0323	55.0328	2.5131591969874073E-31	1.013008576609819E-28	7.242632705611718E-32	1.001701971018359E-65	0	1.2466732682244663E-68	22	147166	EDVFVHQTAIKK	Stripped Sequence	FALSE	1	EDVFVHQTAIKK	2	3	TRUE	_EDVFVHQTAIK[+114]K_	-6.96128	FALSE	_EDVFVHQTAIK[GlyGly (K)]K_	_EDVFVHQTAIK[GlyGly (K)]K_	no group specified	LABEL_FREE	FALSE	NaN	1.7290240598121621E-38	3.6749098049461763E-35	32.18088912963867	-7.01754	32.23523214134278	3.6749098049461763E-35	3.6749098049461763E-35	3.6749098049461763E-35	3.6749098049461763E-35	FALSE	NaN	11043.7	11043.7	TRUE	TRUE	52.4971	52.496310671888004	2	_EDVFVHQTAIK[+114]K_	_EDVFVHQTAIK[GlyGly (K)]K_	764.9095458984375	764.9137816100824	11043.7
0	MaxLFQ	0	Not Defined	Urea_MB_DIA_2	NA	Urea_MB_DIA_2.raw	1	P67809	P67809	P67809	55.0323	55.0328	2.5131591969874073E-31	1.013008576609819E-28	7.242632705611718E-32	1.001701971018359E-65	0	1.2466732682244663E-68	22	147166	NYQQNYQNSESGEKNEGSESAPEGQAQQR	Stripped Sequence	TRUE	1	NYQQNYQNSESGEKNEGSESAPEGQAQQR	4	2	FALSE	_NYQQNYQNSESGEK[+114]NEGSESAPEGQAQQR_	-15.0254	FALSE	_NYQQNYQNSESGEK[GlyGly (K)]NEGSESAPEGQAQQR_	_NYQQNYQNSESGEK[GlyGly (K)]NEGSESAPEGQAQQR_	no group specified	LABEL_FREE	FALSE	NaN	2.545743124034288E-38	4.754608172223154E-35	26.062984466552734	-15.0221	26.060814174849135	4.754608172223154E-35	4.754608172223154E-35	4.754608172223154E-35	4.754608172223154E-35	FALSE	NaN	58040.9	58040.9	TRUE	TRUE	52.42190170288086	52.42112203718291	3	_NYQQNYQNSESGEK[+114]NEGSESAPEGQAQQR_	_NYQQNYQNSESGEK[GlyGly (K)]NEGSESAPEGQAQQR_	1124.484619140625	1124.4894915509994	58040.9
0	MaxLFQ	0	Not Defined	Urea_MB_DIA_2	NA	Urea_MB_DIA_2.raw	1	P67809	P67809	P67809	55.0323	55.0328	2.5131591969874073E-31	1.013008576609819E-28	7.242632705611718E-32	1.001701971018359E-65	0	1.2466732682244663E-68	22	147166	NYQQNYQNSESGEKNEGSESAPEGQAQQR	Stripped Sequence	TRUE	1	NYQQNYQNSESGEKNEGSESAPEGQAQQR	4	2	FALSE	_NYQQNYQNSESGEK[+114]NEGSESAPEGQAQQR_	-15.0254	FALSE	_NYQQNYQNSESGEK[GlyGly (K)]NEGSESAPEGQAQQR_	_NYQQNYQNSESGEK[GlyGly (K)]NEGSESAPEGQAQQR_	no group specified	LABEL_FREE	FALSE	NaN	1.4191197297785915E-37	1.5139277279627003E-34	26.04511833190918	-15.0498	26.060814174849135	1.5139277279627003E-34	1.5139277279627003E-34	1.5139277279627003E-34	1.5139277279627003E-34	FALSE	NaN	10407.1	10407.1	TRUE	TRUE	52.08565139770508	52.08483335265302	4	_NYQQNYQNSESGEK[+114]NEGSESAPEGQAQQR_	_NYQQNYQNSESGEK[GlyGly (K)]NEGSESAPEGQAQQR_	843.615	843.6192824765837	10407.1
0	MaxLFQ	0	Not Defined	Urea_MB_DIA_2	NA	Urea_MB_DIA_2.raw	1	P67809	P67809	P67809	55.0323	55.0328	2.5131591969874073E-31	1.013008576609819E-28	7.242632705611718E-32	1.001701971018359E-65	0	1.2466732682244663E-68	22	147166	VLGTVKWFNVR	Stripped Sequence	FALSE	1	VLGTVKWFNVR	6	1	FALSE	_VLGTVK[+114]WFNVR_	49.270748138427734	FALSE	_VLGTVK[GlyGly (K)]WFNVR_	_VLGTVK[GlyGly (K)]WFNVR_	no group specified	LABEL_FREE	FALSE	NaN	1.7544957422578872E-40	1.765844236480191E-36	90.19830322265625	49.273911062139625	90.19453535835423	1.765844236480191E-36	1.765844236480191E-36	1.765844236480191E-36	1.765844236480191E-36	FALSE	NaN	34127.1	34127.1	TRUE	TRUE	53.38396072387695	53.38329086686401	3	_VLGTVK[+114]WFNVR_	_VLGTVK[GlyGly (K)]WFNVR_	478.27349853515625	478.2756494578278	34127.1
0	MaxLFQ	0	Not Defined	Urea_MB_DIA_2	NA	Urea_MB_DIA_2.raw	1	P67809	P67809	P67809	55.0323	55.0328	2.5131591969874073E-31	1.013008576609819E-28	7.242632705611718E-32	1.001701971018359E-65	0	1.2466732682244663E-68	22	147166	GAEAANVTGPGGVPVQGSKYAADRNHYR	Stripped Sequence	TRUE	2	GAEAANVTGPGGVPVQGSKYAADRNHYR	8	1	FALSE	_GAEAANVTGPGGVPVQGSK[+114]YAADRNHYR_	6.027304649353027	FALSE	_GAEAANVTGPGGVPVQGSK[GlyGly (K)]YAADRNHYR_	_GAEAANVTGPGGVPVQGSK[GlyGly (K)]YAADRNHYR_	no group specified	LABEL_FREE	FALSE	NaN	9.571319168924627E-38	1.1596171851308664E-34	43.93143081665039	5.997600990851657	43.9673	1.1596171851308664E-34	1.1596171851308664E-34	1.1596171851308664E-34	1.1596171851308664E-34	FALSE	NaN	15407.1	15407.1	TRUE	TRUE	52.16310501098633	52.162295806430784	5	_GAEAANVTGPGGVPVQGSK[+114]YAADRNHYR_	_GAEAANVTGPGGVPVQGSK[GlyGly (K)]YAADRNHYR_	592.094	592.0969561271647	15407.1
0	MaxLFQ	0	Not Defined	Urea_MB_DIA_2	NA	Urea_MB_DIA_2.raw	1	P67809	P67809	P67809	55.0323	55.0328	2.5131591969874073E-31	1.013008576609819E-28	7.242632705611718E-32	1.001701971018359E-65	0	1.2466732682244663E-68	22	147166	EDVFVHQTAIKKNNPR	Stripped Sequence	FALSE	2	EDVFVHQTAIKKNNPR	9	1	FALSE	_EDVFVHQTAIK[+114]K[+114]NNPR_	-12.3394	FALSE	_EDVFVHQTAIK[GlyGly (K)]K[GlyGly (K)]NNPR_	_EDVFVHQTAIK[GlyGly (K)]K[GlyGly (K)]NNPR_	no group specified	LABEL_FREE	FALSE	NaN	3.641340200835553E-36	1.3980279273837527E-33	27.914710998535156	-12.3488	27.921630472787413	1.3980279273837527E-33	1.3980279273837527E-33	1.3980279273837527E-33	1.3980279273837527E-33	FALSE	NaN	9960.05	9960.05	TRUE	TRUE	51.43766784667969	51.436775841277914	4	_EDVFVHQTAIK[+114]K[+114]NNPR_	_EDVFVHQTAIK[GlyGly (K)]K[GlyGly (K)]NNPR_	531.779	531.7814764283262	9960.05
0	MaxLFQ	0	Not Defined	Urea_MB_DIA_2	NA	Urea_MB_DIA_2.raw	1	P67809	P67809	P67809	55.0323	55.0328	2.5131591969874073E-31	1.013008576609819E-28	7.242632705611718E-32	1.001701971018359E-65	0	1.2466732682244663E-68	22	147166	NDTKEDVFVHQTAIK	Stripped Sequence	FALSE	1	NDTKEDVFVHQTAIK	10	2	FALSE	_NDTK[+114]EDVFVHQTAIK_	6.489382266998291	FALSE	_NDTK[GlyGly (K)]EDVFVHQTAIK_	_NDTK[GlyGly (K)]EDVFVHQTAIK_	no group specified	LABEL_FREE	FALSE	NaN	2.1829462584306847E-27	2.7612608292724086E-27	44.600379943847656	6.557040657959703	44.521433245311805	2.7612608292724086E-27	2.7612608292724086E-27	2.7612608292724086E-27	2.7612608292724086E-27	FALSE	NaN	4543.17	4543.17	TRUE	TRUE	47.001216888427734	46.999818509887554	4	_NDTK[+114]EDVFVHQTAIK_	_NDTK[GlyGly (K)]EDVFVHQTAIK_	465.488	465.4900060778118	4543.17
0	MaxLFQ	0	Not Defined	Urea_MB_DIA_2	NA	Urea_MB_DIA_2.raw	1	P67809	P67809	P67809	55.0323	55.0328	2.5131591969874073E-31	1.013008576609819E-28	7.242632705611718E-32	1.001701971018359E-65	0	1.2466732682244663E-68	22	147166	NDTKEDVFVHQTAIK	Stripped Sequence	FALSE	1	NDTKEDVFVHQTAIK	10	2	FALSE	_NDTK[+114]EDVFVHQTAIK_	6.489382266998291	FALSE	_NDTK[GlyGly (K)]EDVFVHQTAIK_	_NDTK[GlyGly (K)]EDVFVHQTAIK_	no group specified	LABEL_FREE	FALSE	NaN	5.30539034083142E-26	2.8974706245649297E-26	44.600669860839844	6.557289120752544	44.521433245311805	2.8974706245649297E-26	2.8974706245649297E-26	2.8974706245649297E-26	2.8974706245649297E-26	FALSE	NaN	3074.74	3074.74	TRUE	TRUE	46.231693267822266	46.23020705644126	3	_NDTK[+114]EDVFVHQTAIK_	_NDTK[GlyGly (K)]EDVFVHQTAIK_	620.3146362304688	620.3177592413282	3074.74
0	MaxLFQ	0	Not Defined	Urea_MB_DIA_2	NA	Urea_MB_DIA_2.raw	1	P67809	P67809	P67809	55.0323	55.0328	2.5131591969874073E-31	1.013008576609819E-28	7.242632705611718E-32	1.001701971018359E-65	0	1.2466732682244663E-68	22	147166	GAEAANVTGPGGVPVQGSKYAADR	Stripped Sequence	TRUE	1	GAEAANVTGPGGVPVQGSKYAADR	11	1	FALSE	_GAEAANVTGPGGVPVQGSK[+114]YAADR_	15.482477188110352	FALSE	_GAEAANVTGPGGVPVQGSK[GlyGly (K)]YAADR_	_GAEAANVTGPGGVPVQGSK[GlyGly (K)]YAADR_	no group specified	LABEL_FREE	FALSE	NaN	3.7189006067247146E-29	1.3926777051591827E-28	53.30127716064453	15.538676868051665	53.248	1.3926777051591827E-28	1.3926777051591827E-28	1.3926777051591827E-28	1.3926777051591827E-28	FALSE	NaN	7357.93	7357.93	TRUE	TRUE	47.95597457885742	47.95468517563392	3	_GAEAANVTGPGGVPVQGSK[+114]YAADR_	_GAEAANVTGPGGVPVQGSK[GlyGly (K)]YAADR_	796.0630493164062	796.0670016445774	7357.93
0	MaxLFQ	0	Not Defined	Urea_MB_DIA_2	NA	Urea_MB_DIA_2.raw	1	P67809	P67809	P67809	55.0323	55.0328	2.5131591969874073E-31	1.013008576609819E-28	7.242632705611718E-32	1.001701971018359E-65	0	1.2466732682244663E-68	22	147166	VIATKVLGTVK	Stripped Sequence	TRUE	1	VIATKVLGTVK	12	1	FALSE	_VIATK[+114]VLGTVK_	14.831703186035156	FALSE	_VIATK[GlyGly (K)]VLGTVK_	_VIATK[GlyGly (K)]VLGTVK_	no group specified	LABEL_FREE	FALSE	NaN	6.870587905882291E-27	6.420577076790623E-27	52.48691177368164	14.72029221230946	52.60128427251787	6.420577076790623E-27	6.420577076790623E-27	6.420577076790623E-27	6.420577076790623E-27	FALSE	NaN	5761.28	5761.28	TRUE	TRUE	46.72673416137695	46.72530445358705	2	_VIATK[+114]VLGTVK_	_VIATK[GlyGly (K)]VLGTVK_	621.8926391601562	621.8957411977592	5761.28
0	MaxLFQ	0	Not Defined	Urea_MB_DIA_2	NA	Urea_MB_DIA_2.raw	1	P67809	P67809	P67809	55.0323	55.0328	2.5131591969874073E-31	1.013008576609819E-28	7.242632705611718E-32	1.001701971018359E-65	0	1.2466732682244663E-68	22	147166	EDGNEEDKENQGDETQGQQPPQR	Stripped Sequence	TRUE	1	EDGNEEDKENQGDETQGQQPPQR	14	1	FALSE	_EDGNEEDK[+114]ENQGDETQGQQPPQR_	-51.2989	FALSE	_EDGNEEDK[GlyGly (K)]ENQGDETQGQQPPQR_	_EDGNEEDK[GlyGly (K)]ENQGDETQGQQPPQR_	no group specified	LABEL_FREE	FALSE	NaN	3.939336108331026E-28	7.846971916341613E-28	18.48310089111328	-51.2983	18.483001832999328	7.846971916341613E-28	7.846971916341613E-28	7.846971916341613E-28	7.846971916341613E-28	FALSE	NaN	1171.765380859375	1171.765380859375	TRUE	TRUE	47.40660858154297	47.40525647410234	3	_EDGNEEDK[+114]ENQGDETQGQQPPQR_	_EDGNEEDK[GlyGly (K)]ENQGDETQGQQPPQR_	914.7205200195312	914.7249552314278	1171.765380859375
0	MaxLFQ	0	Not Defined	Urea_MB_DIA_2	NA	Urea_MB_DIA_2.raw	1	P67809	P67809	P67809	55.0323	55.0328	2.5131591969874073E-31	1.013008576609819E-28	7.242632705611718E-32	1.001701971018359E-65	0	1.2466732682244663E-68	22	147166	ETKAADPPAENSSAPEAEQGGAE	Stripped Sequence	TRUE	1	ETKAADPPAENSSAPEAEQGGAE	15	1	FALSE	_ETK[+114]AADPPAENSSAPEAEQGGAE_	-9.14764	FALSE	_ETK[GlyGly (K)]AADPPAENSSAPEAEQGGAE_	_ETK[GlyGly (K)]AADPPAENSSAPEAEQGGAE_	no group specified	LABEL_FREE	FALSE	NaN	1.156655930837627E-14	5.959302303585417E-17	30.40094566345215	-9.19291	30.435617175511165	5.959302303585417E-17	5.959302303585417E-17	5.959302303585417E-17	5.959302303585417E-17	FALSE	NaN	903.6260986328125	903.6260986328125	TRUE	TRUE	38.56603240966797	38.56367124558643	3	_ETK[+114]AADPPAENSSAPEAEQGGAE_	_ETK[GlyGly (K)]AADPPAENSSAPEAEQGGAE_	790.6824340820312	790.6862993402663	903.6260986328125
0	MaxLFQ	0	Not Defined	Urea_MB_DIA_2	NA	Urea_MB_DIA_2.raw	1	P67812	P67812	P67812	55.0171	55.0175	2.628723222111097E-31	1.0567868901756852E-28	7.622293683295537E-32	1.137647194514053E-65	0	1.3941754834731038E-68	6	80023.2	FLTKGDNNAVDDR	Stripped Sequence	FALSE	1	FLTKGDNNAVDDR	1	2	TRUE	_FLTK[+114]GDNNAVDDR_	-8.49359	FALSE	_FLTK[GlyGly (K)]GDNNAVDDR_	_FLTK[GlyGly (K)]GDNNAVDDR_	no group specified	LABEL_FREE	FALSE	NaN	5.465064010866787E-44	9.884271849402247E-39	30.95136260986328	-8.47399	30.93636656732202	9.884271849402247E-39	9.884271849402247E-39	9.884271849402247E-39	9.884271849402247E-39	FALSE	NaN	349939	349939	TRUE	TRUE	55.017539978027344	55.01705657650811	3	_FLTK[+114]GDNNAVDDR_	_FLTK[GlyGly (K)]GDNNAVDDR_	526.9217529296875	526.9243384029902	349939
0	MaxLFQ	0	Not Defined	Urea_MB_DIA_2	NA	Urea_MB_DIA_2.raw	1	P67812	P67812	P67812	55.0171	55.0175	2.628723222111097E-31	1.0567868901756852E-28	7.622293683295537E-32	1.137647194514053E-65	0	1.3941754834731038E-68	6	80023.2	FLTKGDNNAVDDR	Stripped Sequence	FALSE	1	FLTKGDNNAVDDR	1	2	TRUE	_FLTK[+114]GDNNAVDDR_	-8.49359	FALSE	_FLTK[GlyGly (K)]GDNNAVDDR_	_FLTK[GlyGly (K)]GDNNAVDDR_	no group specified	LABEL_FREE	FALSE	NaN	4.0278768915721466E-39	1.3901385000901457E-35	30.908098220825195	-8.53053	30.93636656732202	1.3901385000901457E-35	1.3901385000901457E-35	1.3901385000901457E-35	1.3901385000901457E-35	FALSE	NaN	31826.4	31826.4	TRUE	TRUE	52.77898025512695	52.7782	2	_FLTK[+114]GDNNAVDDR_	_FLTK[GlyGly (K)]GDNNAVDDR_	789.8789672851562	789.8828739565192	31826.4
0	MaxLFQ	0	Not Defined	Urea_MB_DIA_2	NA	Urea_MB_DIA_2.raw	1	P67812	P67812	P67812	55.0171	55.0175	2.628723222111097E-31	1.0567868901756852E-28	7.622293683295537E-32	1.137647194514053E-65	0	1.3941754834731038E-68	6	80023.2	GLYKQGQHWLEK	Stripped Sequence	TRUE	1	GLYKQGQHWLEK	2	2	TRUE	_GLYK[+114]QGQHWLEK_	5.621646881103516	FALSE	_GLYK[GlyGly (K)]QGQHWLEK_	_GLYK[GlyGly (K)]QGQHWLEK_	no group specified	LABEL_FREE	FALSE	NaN	5.929464236590292E-33	2.5339552510706608E-31	43.57192611694336	5.7130152364265925	43.45390844891809	2.5339552510706608E-31	2.5339552510706608E-31	2.5339552510706608E-31	2.5339552510706608E-31	FALSE	NaN	44302.6	44302.6	TRUE	TRUE	49.896766662597656	49.8957	3	_GLYK[+114]QGQHWLEK_	_GLYK[GlyGly (K)]QGQHWLEK_	534.2791748046875	534.2818300066307	44302.6
0	MaxLFQ	0	Not Defined	Urea_MB_DIA_2	NA	Urea_MB_DIA_2.raw	1	P67812	P67812	P67812	55.0171	55.0175	2.628723222111097E-31	1.0567868901756852E-28	7.622293683295537E-32	1.137647194514053E-65	0	1.3941754834731038E-68	6	80023.2	GLYKQGQHWLEK	Stripped Sequence	TRUE	1	GLYKQGQHWLEK	2	2	TRUE	_GLYK[+114]QGQHWLEK_	5.621646881103516	FALSE	_GLYK[GlyGly (K)]QGQHWLEK_	_GLYK[GlyGly (K)]QGQHWLEK_	no group specified	LABEL_FREE	FALSE	NaN	9.130018705088628E-34	6.704581010968336E-32	43.54845428466797	5.694843527501091	43.45390844891809	6.704581010968336E-32	6.704581010968336E-32	6.704581010968336E-32	6.704581010968336E-32	FALSE	NaN	5056.93	5056.93	TRUE	TRUE	50.294681549072266	50.293659084083735	4	_GLYK[+114]QGQHWLEK_	_GLYK[GlyGly (K)]QGQHWLEK_	400.9612121582031	400.96307888439026	5056.93
0	MaxLFQ	0	Not Defined	Urea_MB_DIA_2	NA	Urea_MB_DIA_2.raw	1	P67812	P67812	P67812	55.0171	55.0175	2.628723222111097E-31	1.0567868901756852E-28	7.622293683295537E-32	1.137647194514053E-65	0	1.3941754834731038E-68	6	80023.2	QNGHIKFLTK	Stripped Sequence	FALSE	1	QNGHIKFLTK	3	1	TRUE	_QNGHIK[+114]FLTK_	-14.2571	FALSE	_QNGHIK[GlyGly (K)]FLTK_	_QNGHIK[GlyGly (K)]FLTK_	no group specified	LABEL_FREE	FALSE	NaN	7.567018164537336E-35	1.1602179059349152E-32	26.47011947631836	-14.4034	26.56754437820419	1.1602179059349152E-32	1.1602179059349152E-32	1.1602179059349152E-32	1.1602179059349152E-32	FALSE	NaN	24507	24507	TRUE	TRUE	50.81584548950195	50.814882509769234	3	_QNGHIK[+114]FLTK_	_QNGHIK[GlyGly (K)]FLTK_	433.91046142578125	433.91229599906166	24507
0	MaxLFQ	0	Not Defined	Urea_MB_DIA_2	NA	Urea_MB_DIA_2.raw	1	P67812	P67812	P67812	55.0171	55.0175	2.628723222111097E-31	1.0567868901756852E-28	7.622293683295537E-32	1.137647194514053E-65	0	1.3941754834731038E-68	6	80023.2	GLYKQGQHWLEKK	Stripped Sequence	TRUE	2	GLYKQGQHWLEKK	4	1	FALSE	_GLYK[+114]QGQHWLEKK_	-3.71111	FALSE	_GLYK[GlyGly (K)]QGQHWLEKK_	_GLYK[GlyGly (K)]QGQHWLEKK_	no group specified	LABEL_FREE	FALSE	NaN	8.991646275264923E-38	1.1125228840861502E-34	35.24371337890625	-3.62506	35.192352117309426	1.1125228840861502E-34	1.1125228840861502E-34	1.1125228840861502E-34	1.1125228840861502E-34	FALSE	NaN	19549	19549	TRUE	TRUE	52.17536926269531	52.17456145797213	3	_GLYK[+114]QGQHWLEKK_	_GLYK[GlyGly (K)]QGQHWLEKK_	576.978	576.9803877532321	19549
0	MaxLFQ	0	Not Defined	Urea_MB_DIA_2	NA	Urea_MB_DIA_2.raw	1	P67870	P67870	P67870	55.1464	55.1469	1.7963041856412694E-31	7.38506323304103E-29	4.939160187865335E-32	3.8597857518659645E-66	0	5.345963645243718E-69	6	48684.3	GIAQMLEKYQQGDFGYCPR	Stripped Sequence	TRUE	1	GIAQMLEKYQQGDFGYCPR	2	1	TRUE	_GIAQMLEK[+114]YQQGDFGYC[+57]PR_	77.58377838134766	FALSE	_GIAQMLEK[GlyGly (K)]YQQGDFGYC[Carbamidomethyl (C)]PR_	_GIAQMLEK[GlyGly (K)]YQQGDFGYC[Carbamidomethyl (C)]PR_	no group specified	LABEL_FREE	FALSE	NaN	4.189882408331203E-43	3.5146308248633104E-38	118.9834976196289	77.59238601229384	118.97959372194653	3.5146308248633104E-38	3.5146308248633104E-38	3.5146308248633104E-38	3.5146308248633104E-38	FALSE	NaN	37869.8	37869.8	TRUE	TRUE	54.58922576904297	54.58869348006566	3	_GIAQMLEK[+114]YQQGDFGYC[+57]PR_	_GIAQMLEK[GlyGly (K)]YQQGDFGYC[Carbamidomethyl (C)]PR_	792.368	792.3728696857228	37869.8
0	MaxLFQ	0	Not Defined	Urea_MB_DIA_2	NA	Urea_MB_DIA_2.raw	1	P67870	P67870	P67870	55.1464	55.1469	1.7963041856412694E-31	7.38506323304103E-29	4.939160187865335E-32	3.8597857518659645E-66	0	5.345963645243718E-69	6	48684.3	IHPMAYQLQLQAASNFKSPVK	Stripped Sequence	TRUE	1	IHPMAYQLQLQAASNFKSPVK	4	1	FALSE	_IHPMAYQLQLQAASNFK[+114]SPVK_	49.90041732788086	FALSE	_IHPMAYQLQLQAASNFK[GlyGly (K)]SPVK_	_IHPMAYQLQLQAASNFK[GlyGly (K)]SPVK_	no group specified	LABEL_FREE	FALSE	NaN	2.5153307434630466E-42	1.093153425588187E-37	90.95762634277344	49.926184879999155	90.92794523137604	1.093153425588187E-37	1.093153425588187E-37	1.093153425588187E-37	1.093153425588187E-37	FALSE	NaN	7701.74	7701.74	TRUE	TRUE	54.22258758544922	54.22201344866847	4	_IHPMAYQLQLQAASNFK[+114]SPVK_	_IHPMAYQLQLQAASNFK[GlyGly (K)]SPVK_	622.0809936523438	622.084	7701.74
0	MaxLFQ	0	Not Defined	Urea_MB_DIA_2	NA	Urea_MB_DIA_2.raw	1	P67870	P67870	P67870	55.1464	55.1469	1.7963041856412694E-31	7.38506323304103E-29	4.939160187865335E-32	3.8597857518659645E-66	0	5.345963645243718E-69	6	48684.3	CMDVYTPKSSR	Stripped Sequence	TRUE	1	CMDVYTPKSSR	5	1	FALSE	_C[+57]MDVYTPK[+114]SSR_	-10.1752	FALSE	_C[Carbamidomethyl (C)]MDVYTPK[GlyGly (K)]SSR_	_C[Carbamidomethyl (C)]MDVYTPK[GlyGly (K)]SSR_	no group specified	LABEL_FREE	FALSE	NaN	1.6162861501659475E-29	7.58054633123742E-29	29.594608306884766	-10.2235	29.632430108937147	7.58054633123742E-29	7.58054633123742E-29	7.58054633123742E-29	7.58054633123742E-29	FALSE	NaN	2515.733642578125	2515.733642578125	TRUE	TRUE	48.14724349975586	48.14597592782153	3	_C[+57]MDVYTPK[+114]SSR_	_C[Carbamidomethyl (C)]MDVYTPK[GlyGly (K)]SSR_	486.55523681640625	486.5575749370708	2515.733642578125
0	MaxLFQ	0	Not Defined	Urea_MB_DIA_2	NA	Urea_MB_DIA_2.raw	1	P67936	P67936	P67936	54.2974	54.298	2.217083344125457E-30	7.842780586218452E-28	8.295943276345063E-31	4.3156363754960785E-63	0	3.490203295993593E-66	4	29805.6	AGLNSLEAVKR	Stripped Sequence	TRUE	1	AGLNSLEAVKR	3	1	TRUE	_[+42]AGLNSLEAVK[+114]R_	36.29362487792969	FALSE	_[Acetyl (Protein N-term)]AGLNSLEAVK[GlyGly (K)]R_	_[Acetyl (Protein N-term)]AGLNSLEAVK[GlyGly (K)]R_	no group specified	LABEL_FREE	FALSE	NaN	1.1291951693013027E-38	2.7629798841198084E-35	74.92257690429688	36.15493584334325	75.10063751958819	2.7629798841198084E-35	2.7629798841198084E-35	2.7629798841198084E-35	2.7629798841198084E-35	FALSE	NaN	22025.3	22025.3	TRUE	TRUE	52.57969665527344	52.57893500017135	2	_[+42]AGLNSLEAVK[+114]R_	_[Acetyl (Protein N-term)]AGLNSLEAVK[GlyGly (K)]R_	657.3622436523438	657.3653000526218	22025.3
0	MaxLFQ	0	Not Defined	Urea_MB_DIA_2	NA	Urea_MB_DIA_2.raw	1	P67936	P67936	P67936	54.2974	54.298	2.217083344125457E-30	7.842780586218452E-28	8.295943276345063E-31	4.3156363754960785E-63	0	3.490203295993593E-66	4	29805.6	KIQALQQQADEAEDR	Stripped Sequence	TRUE	1	KIQALQQQADEAEDR	4	1	FALSE	_K[+114]IQALQQQADEAEDR_	-4.31221	FALSE	_K[GlyGly (K)]IQALQQQADEAEDR_	_K[GlyGly (K)]IQALQQQADEAEDR_	no group specified	LABEL_FREE	FALSE	NaN	1.27217490555595E-30	1.1953467960003106E-29	34.77912139892578	-4.30665	34.77513026429638	1.1953467960003106E-29	1.1953467960003106E-29	1.1953467960003106E-29	1.1953467960003106E-29	FALSE	NaN	2381.231201171875	2381.231201171875	TRUE	TRUE	48.72212219238281	48.72092023666526	3	_K[+114]IQALQQQADEAEDR_	_K[GlyGly (K)]IQALQQQADEAEDR_	619.6414184570312	619.6446216910051	2381.231201171875
0	MaxLFQ	0	Not Defined	Urea_MB_DIA_2	NA	Urea_MB_DIA_2.raw	1	P68036	P68036	P68036	38.4927	38.4951	5.863727906008087E-12	5.691500656185289E-12	2.4212696469822105E-12	2.6082694887941154E-18	0	8.096444168226339E-22	2	16623.1	CGMKNFR	Stripped Sequence	TRUE	1	CGMKNFR	2	1	TRUE	_C[+57]GMK[+114]NFR_	-41.4097	FALSE	_C[Carbamidomethyl (C)]GMK[GlyGly (K)]NFR_	_C[Carbamidomethyl (C)]GMK[GlyGly (K)]NFR_	no group specified	LABEL_FREE	FALSE	NaN	1.3985983561331985E-14	7.169173426159974E-17	20.148704528808594	-41.5501	20.17200243858038	7.169173426159974E-17	7.169173426159974E-17	7.169173426159974E-17	7.169173426159974E-17	FALSE	NaN	901.7467651367188	901.7467651367188	TRUE	TRUE	38.49505615234375	38.49268688708617	2	_C[+57]GMK[+114]NFR_	_C[Carbamidomethyl (C)]GMK[GlyGly (K)]NFR_	513.7340087890625	513.7360335623302	901.7467651367188
0	MaxLFQ	0	Not Defined	Urea_MB_DIA_2	NA	Urea_MB_DIA_2.raw	1	P68104	P68104	P68104	56.4866	56.4869	6.399809281055044E-33	3.3038147059239325E-30	5.06803927506751E-34	4.1596384085447336E-71	0	2.981819647702317E-73	67	891758	VETGVLKPGMVVTFAPVNVTTEVK	Stripped Sequence	FALSE	1	VETGVLKPGMVVTFAPVNVTTEVK	4	4	FALSE	_VETGVLK[+114]PGMVVTFAPVNVTTEVK_	78.9044	FALSE	_VETGVLK[GlyGly (K)]PGMVVTFAPVNVTTEVK_	_VETGVLK[GlyGly (K)]PGMVVTFAPVNVTTEVK_	no group specified	LABEL_FREE	FALSE	NaN	8.520667045535325E-33	3.2801722227079624E-31	119.52818298339844	78.8224	119.56363291430353	3.2801722227079624E-31	3.2801722227079624E-31	3.2801722227079624E-31	3.2801722227079624E-31	FALSE	NaN	185212	185212	TRUE	TRUE	49.81900405883789	49.81792730038238	3	_VETGVLK[+114]PGMVVTFAPVNVTTEVK_	_VETGVLK[GlyGly (K)]PGMVVTFAPVNVTTEVK_	877.1471557617188	877.1521375780484	185212
0	MaxLFQ	0	Not Defined	Urea_MB_DIA_2	NA	Urea_MB_DIA_2.raw	1	P68104	P68104	P68104	56.4866	56.4869	6.399809281055044E-33	3.3038147059239325E-30	5.06803927506751E-34	4.1596384085447336E-71	0	2.981819647702317E-73	67	891758	VETGVLKPGMVVTFAPVNVTTEVK	Stripped Sequence	FALSE	1	VETGVLKPGMVVTFAPVNVTTEVK	4	4	FALSE	_VETGVLK[+114]PGM[+16]VVTFAPVNVTTEVK_	68.67277526855469	FALSE	_VETGVLK[GlyGly (K)]PGM[Oxidation (M)]VVTFAPVNVTTEVK_	_VETGVLK[GlyGly (K)]PGM[Oxidation (M)]VVTFAPVNVTTEVK_	no group specified	LABEL_FREE	FALSE	NaN	5.895628658573387E-38	8.35668214829995E-35	111.9338150024414	68.50584726531295	112.11590381248956	8.35668214829995E-35	8.35668214829995E-35	8.35668214829995E-35	8.35668214829995E-35	FALSE	NaN	9398.79	9398.79	FALSE	TRUE	52.25807571411133	52.25727734943961	3	_VETGVLK[+114]PGM[+16]VVTFAPVNVTTEVK_	_VETGVLK[GlyGly (K)]PGM[Oxidation (M)]VVTFAPVNVTTEVK_	882.4788208007812	882.4832518947178	9398.79
0	MaxLFQ	0	Not Defined	Urea_MB_DIA_2	NA	Urea_MB_DIA_2.raw	1	P68104	P68104	P68104	56.4866	56.4869	6.399809281055044E-33	3.3038147059239325E-30	5.06803927506751E-34	4.1596384085447336E-71	0	2.981819647702317E-73	67	891758	GNVAGDSKNDPPMEAAGFTAQVIILNHPGQISAGYAPVLDCHTAHIACK	Stripped Sequence	TRUE	1	GNVAGDSKNDPPMEAAGFTAQVIILNHPGQISAGYAPVLDCHTAHIACK	5	5	FALSE	_GNVAGDSK[+114]NDPPMEAAGFTAQVIILNHPGQISAGYAPVLDC[+57]HTAHIAC[+57]K_	76.21258544921875	FALSE	_GNVAGDSK[GlyGly (K)]NDPPMEAAGFTAQVIILNHPGQISAGYAPVLDC[Carbamidomethyl (C)]HTAHIAC[Carbamidomethyl (C)]K_	_GNVAGDSK[GlyGly (K)]NDPPMEAAGFTAQVIILNHPGQISAGYAPVLDC[Carbamidomethyl (C)]HTAHIAC[Carbamidomethyl (C)]K_	no group specified	LABEL_FREE	FALSE	NaN	3.510486669977209E-39	1.2678493372209285E-35	118.3243408203125	76.2159	118.32256546060387	1.2678493372209285E-35	1.2678493372209285E-35	1.2678493372209285E-35	1.2678493372209285E-35	FALSE	NaN	92468	92468	TRUE	TRUE	52.805511474609375	52.80477559383903	6	_GNVAGDSK[+114]NDPPMEAAGFTAQVIILNHPGQISAGYAPVLDC[+57]HTAHIAC[+57]K_	_GNVAGDSK[GlyGly (K)]NDPPMEAAGFTAQVIILNHPGQISAGYAPVLDC[Carbamidomethyl (C)]HTAHIAC[Carbamidomethyl (C)]K_	872.0918579101562	872.0967896935007	92468
0	MaxLFQ	0	Not Defined	Urea_MB_DIA_2	NA	Urea_MB_DIA_2.raw	1	P68104	P68104	P68104	56.4866	56.4869	6.399809281055044E-33	3.3038147059239325E-30	5.06803927506751E-34	4.1596384085447336E-71	0	2.981819647702317E-73	67	891758	SGDAAIVDMVPGKPMCVESFSDYPPLGR	Stripped Sequence	FALSE	1	SGDAAIVDMVPGKPMCVESFSDYPPLGR	9	3	FALSE	_SGDAAIVDMVPGK[+114]PMC[+57]VESFSDYPPLGR_	87.52559661865234	FALSE	_SGDAAIVDMVPGK[GlyGly (K)]PMC[Carbamidomethyl (C)]VESFSDYPPLGR_	_SGDAAIVDMVPGK[GlyGly (K)]PMC[Carbamidomethyl (C)]VESFSDYPPLGR_	no group specified	LABEL_FREE	FALSE	NaN	1.8103190260682494E-24	3.9108022910620055E-25	122.50365447998047	87.85294524938753	122.41244534390576	3.9108022910620055E-25	3.9108022910620055E-25	3.9108022910620055E-25	3.9108022910620055E-25	FALSE	NaN	191393	191393	TRUE	TRUE	45.35832214355469	45.35673624625776	3	_SGDAAIVDMVPGK[+114]PMC[+57]VESFSDYPPLGR_	_SGDAAIVDMVPGK[GlyGly (K)]PMC[Carbamidomethyl (C)]VESFSDYPPLGR_	1037.1524658203125	1037.157520309712	191393
0	MaxLFQ	0	Not Defined	Urea_MB_DIA_2	NA	Urea_MB_DIA_2.raw	1	P68104	P68104	P68104	56.4866	56.4869	6.399809281055044E-33	3.3038147059239325E-30	5.06803927506751E-34	4.1596384085447336E-71	0	2.981819647702317E-73	67	891758	SGDAAIVDMVPGKPMCVESFSDYPPLGR	Stripped Sequence	FALSE	1	SGDAAIVDMVPGKPMCVESFSDYPPLGR	9	3	FALSE	_SGDAAIVDM[+16]VPGK[+114]PMC[+57]VESFSDYPPLGR_	77.1722	FALSE	_SGDAAIVDM[Oxidation (M)]VPGK[GlyGly (K)]PMC[Carbamidomethyl (C)]VESFSDYPPLGR_	_SGDAAIVDM[Oxidation (M)]VPGK[GlyGly (K)]PMC[Carbamidomethyl (C)]VESFSDYPPLGR_	no group specified	LABEL_FREE	FALSE	NaN	3.132970821289125E-36	1.258859563422264E-33	118.81040954589844	77.21820429063627	118.78906056127187	1.258859563422264E-33	1.258859563422264E-33	1.258859563422264E-33	1.258859563422264E-33	FALSE	NaN	25656.8	25656.8	TRUE	TRUE	51.46809387207031	51.46720533947194	3	_SGDAAIVDM[+16]VPGK[+114]PMC[+57]VESFSDYPPLGR_	_SGDAAIVDM[Oxidation (M)]VPGK[GlyGly (K)]PMC[Carbamidomethyl (C)]VESFSDYPPLGR_	1042.484130859375	1042.4895779477986	25656.8
0	MaxLFQ	0	Not Defined	Urea_MB_DIA_2	NA	Urea_MB_DIA_2.raw	1	P68104	P68104	P68104	56.4866	56.4869	6.399809281055044E-33	3.3038147059239325E-30	5.06803927506751E-34	4.1596384085447336E-71	0	2.981819647702317E-73	67	891758	YEEIVKEVSTYIK	Stripped Sequence	FALSE	1	YEEIVKEVSTYIK	10	4	FALSE	_YEEIVK[+114]EVSTYIK_	57.832244873046875	FALSE	_YEEIVK[GlyGly (K)]EVSTYIK_	_YEEIVK[GlyGly (K)]EVSTYIK_	no group specified	LABEL_FREE	FALSE	NaN	5.156778348715327E-43	3.997650610211378E-38	99.58592987060547	57.759919373902065	99.66580689832406	3.997650610211378E-38	3.997650610211378E-38	3.997650610211378E-38	3.997650610211378E-38	FALSE	NaN	53519.4	53519.4	TRUE	TRUE	54.54654312133789	54.546005960595636	3	_YEEIVK[+114]EVSTYIK_	_YEEIVK[GlyGly (K)]EVSTYIK_	572.3014526367188	572.3041339900903	53519.4
0	MaxLFQ	0	Not Defined	Urea_MB_DIA_2	NA	Urea_MB_DIA_2.raw	1	P68104	P68104	P68104	56.4866	56.4869	6.399809281055044E-33	3.3038147059239325E-30	5.06803927506751E-34	4.1596384085447336E-71	0	2.981819647702317E-73	67	891758	YEEIVKEVSTYIK	Stripped Sequence	FALSE	1	YEEIVKEVSTYIK	10	4	FALSE	_YEEIVK[+114]EVSTYIK_	57.832244873046875	FALSE	_YEEIVK[GlyGly (K)]EVSTYIK_	_YEEIVK[GlyGly (K)]EVSTYIK_	no group specified	LABEL_FREE	FALSE	NaN	2.5981278665709175E-32	7.282289221227427E-31	99.55648803710938	57.733260954527154	99.66580689832406	7.282289221227427E-31	7.282289221227427E-31	7.282289221227427E-31	7.282289221227427E-31	FALSE	NaN	23515.7	23515.7	FALSE	TRUE	49.578514099121094	49.57740989132448	2	_YEEIVK[+114]EVSTYIK_	_YEEIVK[GlyGly (K)]EVSTYIK_	857.9485473632812	857.9526708712192	23515.7
0	MaxLFQ	0	Not Defined	Urea_MB_DIA_2	NA	Urea_MB_DIA_2.raw	1	P68104	P68104	P68104	56.4866	56.4869	6.399809281055044E-33	3.3038147059239325E-30	5.06803927506751E-34	4.1596384085447336E-71	0	2.981819647702317E-73	67	891758	FLKSGDAAIVDMVPGKPMCVESFSDYPPLGR	Stripped Sequence	FALSE	2	FLKSGDAAIVDMVPGKPMCVESFSDYPPLGR	11	1	FALSE	_FLK[+114]SGDAAIVDMVPGKPMC[+57]VESFSDYPPLGR_	82.74913787841797	FALSE	_FLK[GlyGly (K)]SGDAAIVDMVPGKPMC[Carbamidomethyl (C)]VESFSDYPPLGR_	_FLK[GlyGly (K)]SGDAAIVDMVPGKPMC[Carbamidomethyl (C)]VESFSDYPPLGR_	no group specified	LABEL_FREE	FALSE	NaN	6.012450831680484E-32	1.3278550894456385E-30	121.00413513183594	82.78961619673419	120.99053876894801	1.3278550894456385E-30	1.3278550894456385E-30	1.3278550894456385E-30	1.3278550894456385E-30	FALSE	NaN	104281	104281	TRUE	TRUE	49.39613342285156	49.39500839826326	4	_FLK[+114]SGDAAIVDMVPGKPMC[+57]VESFSDYPPLGR_	_FLK[GlyGly (K)]SGDAAIVDMVPGKPMC[Carbamidomethyl (C)]VESFSDYPPLGR_	875.178	875.1825497664618	104281
0	MaxLFQ	0	Not Defined	Urea_MB_DIA_2	NA	Urea_MB_DIA_2.raw	1	P68104	P68104	P68104	56.4866	56.4869	6.399809281055044E-33	3.3038147059239325E-30	5.06803927506751E-34	4.1596384085447336E-71	0	2.981819647702317E-73	67	891758	KLEDGPKFLK	Stripped Sequence	FALSE	2	KLEDGPKFLK	13	3	FALSE	_KLEDGPK[+114]FLK_	-3.55639	FALSE	_KLEDGPK[GlyGly (K)]FLK_	_KLEDGPK[GlyGly (K)]FLK_	no group specified	LABEL_FREE	FALSE	NaN	1.401298464324817E-45	8.897792898288813E-40	35.33669662475586	-3.46929	35.28470763008111	8.897792898288813E-40	8.897792898288813E-40	8.897792898288813E-40	8.897792898288813E-40	FALSE	NaN	159897	159897	TRUE	TRUE	55.90384292602539	55.9035	3	_KLEDGPK[+114]FLK_	_KLEDGPK[GlyGly (K)]FLK_	430.247	430.24895448974644	159897
0	MaxLFQ	0	Not Defined	Urea_MB_DIA_2	NA	Urea_MB_DIA_2.raw	1	P68104	P68104	P68104	56.4866	56.4869	6.399809281055044E-33	3.3038147059239325E-30	5.06803927506751E-34	4.1596384085447336E-71	0	2.981819647702317E-73	67	891758	KLEDGPKFLK	Stripped Sequence	FALSE	2	KLEDGPKFLK	13	3	FALSE	_KLEDGPK[+114]FLK_	-3.55639	FALSE	_KLEDGPK[GlyGly (K)]FLK_	_KLEDGPK[GlyGly (K)]FLK_	no group specified	LABEL_FREE	FALSE	NaN	1.2349783495941045E-40	1.4031290339082625E-36	35.361839294433594	-3.42717	35.28470763008111	1.4031290339082625E-36	1.4031290339082625E-36	1.4031290339082625E-36	1.4031290339082625E-36	FALSE	NaN	11714.7	11714.7	TRUE	TRUE	53.452117919921875	53.45145584231945	2	_KLEDGPK[+114]FLK_	_KLEDGPK[GlyGly (K)]FLK_	644.8666381835938	644.8700491835494	11714.7
0	MaxLFQ	0	Not Defined	Urea_MB_DIA_2	NA	Urea_MB_DIA_2.raw	1	P68104	P68104	P68104	56.4866	56.4869	6.399809281055044E-33	3.3038147059239325E-30	5.06803927506751E-34	4.1596384085447336E-71	0	2.981819647702317E-73	67	891758	YEEIVKEVSTYIKK	Stripped Sequence	FALSE	2	YEEIVKEVSTYIKK	17	4	FALSE	_YEEIVKEVSTYIK[+114]K_	41.617	FALSE	_YEEIVKEVSTYIK[GlyGly (K)]K_	_YEEIVKEVSTYIK[GlyGly (K)]K_	no group specified	LABEL_FREE	FALSE	NaN	1.5414283107572988E-44	4.7124973135468414E-39	81.60770416259766	41.700677423942885	81.5129	4.7124973135468414E-39	4.7124973135468414E-39	4.7124973135468414E-39	4.7124973135468414E-39	FALSE	NaN	13871.4	13871.4	TRUE	TRUE	55.28782653808594	55.28737398686911	3	_YEEIVKEVSTYIK[+114]K_	_YEEIVKEVSTYIK[GlyGly (K)]K_	615	615.0025814670751	13871.4
0	MaxLFQ	0	Not Defined	Urea_MB_DIA_2	NA	Urea_MB_DIA_2.raw	1	P68104	P68104	P68104	56.4866	56.4869	6.399809281055044E-33	3.3038147059239325E-30	5.06803927506751E-34	4.1596384085447336E-71	0	2.981819647702317E-73	67	891758	YEEIVKEVSTYIKK	Stripped Sequence	FALSE	2	YEEIVKEVSTYIKK	17	4	FALSE	_YEEIVK[+114]EVSTYIKK_	43.61897277832031	FALSE	_YEEIVK[GlyGly (K)]EVSTYIKK_	_YEEIVK[GlyGly (K)]EVSTYIKK_	no group specified	LABEL_FREE	FALSE	NaN	2.9560391104932016E-41	5.4833639610294544E-37	83.84640502929688	43.68919209718718	83.76542564809348	5.4833639610294544E-37	5.4833639610294544E-37	5.4833639610294544E-37	5.4833639610294544E-37	FALSE	NaN	11257.2	11257.2	TRUE	TRUE	53.731449127197266	53.73081893224641	3	_YEEIVK[+114]EVSTYIKK_	_YEEIVK[GlyGly (K)]EVSTYIKK_	615	615.0026060648034	11257.2
0	MaxLFQ	0	Not Defined	Urea_MB_DIA_2	NA	Urea_MB_DIA_2.raw	1	P68104	P68104	P68104	56.4866	56.4869	6.399809281055044E-33	3.3038147059239325E-30	5.06803927506751E-34	4.1596384085447336E-71	0	2.981819647702317E-73	67	891758	MDSTEPPYSQKR	Stripped Sequence	FALSE	1	MDSTEPPYSQKR	18	2	FALSE	_MDSTEPPYSQK[+114]R_	-25.492	FALSE	_MDSTEPPYSQK[GlyGly (K)]R_	_MDSTEPPYSQK[GlyGly (K)]R_	no group specified	LABEL_FREE	FALSE	NaN	9.612907465268245E-43	5.941604319745399E-38	22.863237380981445	-25.5891	22.879395451347797	5.941604319745399E-38	5.941604319745399E-38	5.941604319745399E-38	5.941604319745399E-38	FALSE	NaN	69600.9	69600.9	TRUE	TRUE	54.41836166381836	54.41780987254202	3	_MDSTEPPYSQK[+114]R_	_MDSTEPPYSQK[GlyGly (K)]R_	518.2401733398438	518.2427638769128	69600.9
0	MaxLFQ	0	Not Defined	Urea_MB_DIA_2	NA	Urea_MB_DIA_2.raw	1	P68104	P68104	P68104	56.4866	56.4869	6.399809281055044E-33	3.3038147059239325E-30	5.06803927506751E-34	4.1596384085447336E-71	0	2.981819647702317E-73	67	891758	MDSTEPPYSQKR	Stripped Sequence	FALSE	1	MDSTEPPYSQKR	18	2	FALSE	_MDSTEPPYSQK[+114]R_	-25.492	FALSE	_MDSTEPPYSQK[GlyGly (K)]R_	_MDSTEPPYSQK[GlyGly (K)]R_	no group specified	LABEL_FREE	FALSE	NaN	2.1962400360941362E-24	4.512143728280891E-25	22.85089874267578	-25.6629	22.879395451347797	4.512143728280891E-25	4.512143728280891E-25	4.512143728280891E-25	4.512143728280891E-25	FALSE	NaN	8741.98	8741.98	TRUE	TRUE	45.309696197509766	45.30810475008434	2	_MDSTEPPYSQK[+114]R_	_MDSTEPPYSQK[GlyGly (K)]R_	776.8566284179688	776.8606158889045	8741.98
0	MaxLFQ	0	Not Defined	Urea_MB_DIA_2	NA	Urea_MB_DIA_2.raw	1	P68104	P68104	P68104	56.4866	56.4869	6.399809281055044E-33	3.3038147059239325E-30	5.06803927506751E-34	4.1596384085447336E-71	0	2.981819647702317E-73	67	891758	EHALLAYTLGVKQLIVGVNK	Stripped Sequence	FALSE	1	EHALLAYTLGVKQLIVGVNK	19	2	FALSE	_EHALLAYTLGVK[+114]QLIVGVNK_	83.02498626708984	FALSE	_EHALLAYTLGVK[GlyGly (K)]QLIVGVNK_	_EHALLAYTLGVK[GlyGly (K)]QLIVGVNK_	no group specified	LABEL_FREE	FALSE	NaN	5.641962119201029E-30	3.517936683249282E-29	121.0174331665039	82.82920634924093	121.0829745011705	3.517936683249282E-29	3.517936683249282E-29	3.517936683249282E-29	3.517936683249282E-29	FALSE	NaN	50542.1	50542.1	TRUE	TRUE	48.386817932128906	48.38557770503809	4	_EHALLAYTLGVK[+114]QLIVGVNK_	_EHALLAYTLGVK[GlyGly (K)]QLIVGVNK_	570.8323364257812	570.8352199339803	50542.1
0	MaxLFQ	0	Not Defined	Urea_MB_DIA_2	NA	Urea_MB_DIA_2.raw	1	P68104	P68104	P68104	56.4866	56.4869	6.399809281055044E-33	3.3038147059239325E-30	5.06803927506751E-34	4.1596384085447336E-71	0	2.981819647702317E-73	67	891758	EHALLAYTLGVKQLIVGVNK	Stripped Sequence	FALSE	1	EHALLAYTLGVKQLIVGVNK	19	2	FALSE	_EHALLAYTLGVK[+114]QLIVGVNK_	83.02498626708984	FALSE	_EHALLAYTLGVK[GlyGly (K)]QLIVGVNK_	_EHALLAYTLGVK[GlyGly (K)]QLIVGVNK_	no group specified	LABEL_FREE	FALSE	NaN	1.2709184561959103E-13	6.304092936025394E-16	121.06944274902344	82.98404632034739	121.0829745011705	6.304092936025394E-16	6.304092936025394E-16	6.304092936025394E-16	6.304092936025394E-16	FALSE	NaN	13184.9	13184.9	TRUE	TRUE	37.643131256103516	37.64066475278618	3	_EHALLAYTLGVK[+114]QLIVGVNK_	_EHALLAYTLGVK[GlyGly (K)]QLIVGVNK_	760.7739868164062	760.7781365784613	13184.9
0	MaxLFQ	0	Not Defined	Urea_MB_DIA_2	NA	Urea_MB_DIA_2.raw	1	P68104	P68104	P68104	56.4866	56.4869	6.399809281055044E-33	3.3038147059239325E-30	5.06803927506751E-34	4.1596384085447336E-71	0	2.981819647702317E-73	67	891758	QTVAVGVIKAVDKK	Stripped Sequence	FALSE	2	QTVAVGVIKAVDKK	20	2	FALSE	_QTVAVGVIK[+114]AVDKK_	7.548271179199219	FALSE	_QTVAVGVIK[GlyGly (K)]AVDKK_	_QTVAVGVIK[GlyGly (K)]AVDKK_	no group specified	LABEL_FREE	FALSE	NaN	2.8058479410868677E-40	2.4026320938929084E-36	45.86445236206055	7.737511383895023	45.68694645172196	2.4026320938929084E-36	2.4026320938929084E-36	2.4026320938929084E-36	2.4026320938929084E-36	FALSE	NaN	34317.2	34317.2	TRUE	TRUE	53.29302215576172	53.292341919089765	3	_QTVAVGVIK[+114]AVDKK_	_QTVAVGVIK[GlyGly (K)]AVDKK_	523.9822998046875	523.9848277809695	34317.2
0	MaxLFQ	0	Not Defined	Urea_MB_DIA_2	NA	Urea_MB_DIA_2.raw	1	P68104	P68104	P68104	56.4866	56.4869	6.399809281055044E-33	3.3038147059239325E-30	5.06803927506751E-34	4.1596384085447336E-71	0	2.981819647702317E-73	67	891758	QTVAVGVIKAVDKK	Stripped Sequence	FALSE	2	QTVAVGVIKAVDKK	20	2	FALSE	_QTVAVGVIK[+114]AVDKK_	7.548271179199219	FALSE	_QTVAVGVIK[GlyGly (K)]AVDKK_	_QTVAVGVIK[GlyGly (K)]AVDKK_	no group specified	LABEL_FREE	FALSE	NaN	2.3274459375205047E-33	1.3020053970526353E-31	45.89706039428711	7.772275018984759	45.68694645172196	1.3020053970526353E-31	1.3020053970526353E-31	1.3020053970526353E-31	1.3020053970526353E-31	FALSE	NaN	19142.9	19142.9	TRUE	TRUE	50.09635543823242	50.09531033645243	4	_QTVAVGVIK[+114]AVDKK_	_QTVAVGVIK[GlyGly (K)]AVDKK_	393.239	393.2403021884131	19142.9
0	MaxLFQ	0	Not Defined	Urea_MB_DIA_2	NA	Urea_MB_DIA_2.raw	1	P68104	P68104	P68104	56.4866	56.4869	6.399809281055044E-33	3.3038147059239325E-30	5.06803927506751E-34	4.1596384085447336E-71	0	2.981819647702317E-73	67	891758	QLIVGVNKMDSTEPPYSQK	Stripped Sequence	FALSE	1	QLIVGVNKMDSTEPPYSQK	21	2	FALSE	_QLIVGVNK[+114]MDSTEPPYSQK_	35.720706939697266	FALSE	_QLIVGVNK[GlyGly (K)]MDSTEPPYSQK_	_QLIVGVNK[GlyGly (K)]MDSTEPPYSQK_	no group specified	LABEL_FREE	FALSE	NaN	1.2475091808516363E-38	2.951346830732299E-35	74.3124	35.66371810958561	74.38317041804558	2.951346830732299E-35	2.951346830732299E-35	2.951346830732299E-35	2.951346830732299E-35	FALSE	NaN	33674.2	33674.2	TRUE	TRUE	52.56039047241211	52.55962661371699	3	_QLIVGVNK[+114]MDSTEPPYSQK_	_QLIVGVNK[GlyGly (K)]MDSTEPPYSQK_	750.0474243164062	750.0508569357039	33674.2
0	MaxLFQ	0	Not Defined	Urea_MB_DIA_2	NA	Urea_MB_DIA_2.raw	1	P68104	P68104	P68104	56.4866	56.4869	6.399809281055044E-33	3.3038147059239325E-30	5.06803927506751E-34	4.1596384085447336E-71	0	2.981819647702317E-73	67	891758	QLIVGVNKMDSTEPPYSQK	Stripped Sequence	FALSE	1	QLIVGVNKMDSTEPPYSQK	21	2	FALSE	_QLIVGVNK[+114]M[+16]DSTEPPYSQK_	22.702863693237305	FALSE	_QLIVGVNK[GlyGly (K)]M[Oxidation (M)]DSTEPPYSQK_	_QLIVGVNK[GlyGly (K)]M[Oxidation (M)]DSTEPPYSQK_	no group specified	LABEL_FREE	FALSE	NaN	6.880998280148768E-23	5.91990560830261E-24	60.46927261352539	22.727897370153354	60.43687727986914	5.91990560830261E-24	5.91990560830261E-24	5.91990560830261E-24	5.91990560830261E-24	FALSE	NaN	4984.39	4984.39	TRUE	TRUE	44.42310333251953	44.42141069005876	3	_QLIVGVNK[+114]M[+16]DSTEPPYSQK_	_QLIVGVNK[GlyGly (K)]M[Oxidation (M)]DSTEPPYSQK_	755.3790893554688	755.3827752810612	4984.39
0	MaxLFQ	0	Not Defined	Urea_MB_DIA_2	NA	Urea_MB_DIA_2.raw	1	P68104	P68104	P68104	56.4866	56.4869	6.399809281055044E-33	3.3038147059239325E-30	5.06803927506751E-34	4.1596384085447336E-71	0	2.981819647702317E-73	67	891758	FETSKYYVTIIDAPGHR	Stripped Sequence	FALSE	1	FETSKYYVTIIDAPGHR	25	2	FALSE	_FETSK[+114]YYVTIIDAPGHR_	41.72111129760742	FALSE	_FETSK[GlyGly (K)]YYVTIIDAPGHR_	_FETSK[GlyGly (K)]YYVTIIDAPGHR_	no group specified	LABEL_FREE	FALSE	NaN	1.5545174473489869E-37	1.6095005455847678E-34	81.64913177490234	41.737255721199325	81.63084702761739	1.6095005455847678E-34	1.6095005455847678E-34	1.6095005455847678E-34	1.6095005455847678E-34	FALSE	NaN	20152.3	20152.3	TRUE	TRUE	52.06769561767578	52.06687552316465	4	_FETSK[+114]YYVTIIDAPGHR_	_FETSK[GlyGly (K)]YYVTIIDAPGHR_	528.5193481445312	528.5216200914956	20152.3
0	MaxLFQ	0	Not Defined	Urea_MB_DIA_2	NA	Urea_MB_DIA_2.raw	1	P68104	P68104	P68104	56.4866	56.4869	6.399809281055044E-33	3.3038147059239325E-30	5.06803927506751E-34	4.1596384085447336E-71	0	2.981819647702317E-73	67	891758	FETSKYYVTIIDAPGHR	Stripped Sequence	FALSE	1	FETSKYYVTIIDAPGHR	25	2	FALSE	_FETSK[+114]YYVTIIDAPGHR_	41.72111129760742	FALSE	_FETSK[GlyGly (K)]YYVTIIDAPGHR_	_FETSK[GlyGly (K)]YYVTIIDAPGHR_	no group specified	LABEL_FREE	FALSE	NaN	8.421214345984005E-33	3.252961639047866E-31	81.6928	41.77477313841519	81.63084702761739	3.252961639047866E-31	3.252961639047866E-31	3.252961639047866E-31	3.252961639047866E-31	FALSE	NaN	11873.9	11873.9	TRUE	TRUE	49.82152557373047	49.82044910307875	3	_FETSK[+114]YYVTIIDAPGHR_	_FETSK[GlyGly (K)]YYVTIIDAPGHR_	704.3567504882812	704.3602517721359	11873.9
0	MaxLFQ	0	Not Defined	Urea_MB_DIA_2	NA	Urea_MB_DIA_2.raw	1	P68104	P68104	P68104	56.4866	56.4869	6.399809281055044E-33	3.3038147059239325E-30	5.06803927506751E-34	4.1596384085447336E-71	0	2.981819647702317E-73	67	891758	EVSTYIKK	Stripped Sequence	FALSE	1	EVSTYIKK	28	1	FALSE	_EVSTYIK[+114]K_	-32.349	FALSE	_EVSTYIK[GlyGly (K)]K_	_EVSTYIK[GlyGly (K)]K_	no group specified	LABEL_FREE	FALSE	NaN	1.7516230804060213E-43	2.0564497501822385E-38	21.669382095336914	-32.557	21.704982789739113	2.0564497501822385E-38	2.0564497501822385E-38	2.0564497501822385E-38	2.0564497501822385E-38	FALSE	NaN	16268.8	16268.8	TRUE	TRUE	54.77140808105469	54.77089658622792	2	_EVSTYIK[+114]K_	_EVSTYIK[GlyGly (K)]K_	541.2980346679688	541.301	16268.8
0	MaxLFQ	0	Not Defined	Urea_MB_DIA_2	NA	Urea_MB_DIA_2.raw	1	P68104	P68104	P68104	56.4866	56.4869	6.399809281055044E-33	3.3038147059239325E-30	5.06803927506751E-34	4.1596384085447336E-71	0	2.981819647702317E-73	67	891758	NVSVKDVR	Stripped Sequence	FALSE	1	NVSVKDVR	29	1	FALSE	_NVSVK[+114]DVR_	-40.8983	FALSE	_NVSVK[GlyGly (K)]DVR_	_NVSVK[GlyGly (K)]DVR_	no group specified	LABEL_FREE	FALSE	NaN	2.219631063561655E-30	1.78918683735294E-29	20.247182846069336	-40.9461	20.254884898201702	1.78918683735294E-29	1.78918683735294E-29	1.78918683735294E-29	1.78918683735294E-29	FALSE	NaN	15942.2	15942.2	TRUE	TRUE	48.597328186035156	48.596111986424624	2	_NVSVK[+114]DVR_	_NVSVK[GlyGly (K)]DVR_	515.786	515.7876513804955	15942.2
0	MaxLFQ	0	Not Defined	Urea_MB_DIA_2	NA	Urea_MB_DIA_2.raw	1	P68104	P68104	P68104	56.4866	56.4869	6.399809281055044E-33	3.3038147059239325E-30	5.06803927506751E-34	4.1596384085447336E-71	0	2.981819647702317E-73	67	891758	LEDGPKFLK	Stripped Sequence	FALSE	1	LEDGPKFLK	32	1	FALSE	_LEDGPK[+114]FLK_	6.511440277099609	FALSE	_LEDGPK[GlyGly (K)]FLK_	_LEDGPK[GlyGly (K)]FLK_	no group specified	LABEL_FREE	FALSE	NaN	2.2876884215125858E-17	1.8306044714624562E-19	44.640464782714844	6.591393908317219	44.547171473032336	1.8306044714624562E-19	1.8306044714624562E-19	1.8306044714624562E-19	1.8306044714624562E-19	FALSE	NaN	6972.82	6972.82	TRUE	TRUE	40.717350006103516	40.71523439177633	3	_LEDGPK[+114]FLK_	_LEDGPK[GlyGly (K)]FLK_	387.54852294921875	387.55029266071364	6972.82
0	MaxLFQ	0	Not Defined	Urea_MB_DIA_2	NA	Urea_MB_DIA_2.raw	1	P68104	P68104	P68104	56.4866	56.4869	6.399809281055044E-33	3.3038147059239325E-30	5.06803927506751E-34	4.1596384085447336E-71	0	2.981819647702317E-73	67	891758	YAWVLDKLK	Stripped Sequence	FALSE	1	YAWVLDKLK	33	1	FALSE	_YAWVLDK[+114]LK_	48.8912	FALSE	_YAWVLDK[GlyGly (K)]LK_	_YAWVLDK[GlyGly (K)]LK_	no group specified	LABEL_FREE	FALSE	NaN	4.3314135532280096E-42	1.5576364389614916E-37	89.74796295166016	48.897917569696766	89.73954112025649	1.5576364389614916E-37	1.5576364389614916E-37	1.5576364389614916E-37	1.5576364389614916E-37	FALSE	NaN	4575.07	4575.07	TRUE	TRUE	54.11292266845703	54.11233601460606	3	_YAWVLDK[+114]LK_	_YAWVLDK[GlyGly (K)]LK_	417.2361755371094	417.2379793028646	4575.07
0	MaxLFQ	0	Not Defined	Urea_MB_DIA_2	NA	Urea_MB_DIA_2.raw	1	P68104	P68104	P68104	56.4866	56.4869	6.399809281055044E-33	3.3038147059239325E-30	5.06803927506751E-34	4.1596384085447336E-71	0	2.981819647702317E-73	67	891758	QTVAVGVIKAVDK	Stripped Sequence	FALSE	1	QTVAVGVIKAVDK	35	1	FALSE	_QTVAVGVIK[+114]AVDK_	21.91671371459961	FALSE	_QTVAVGVIK[GlyGly (K)]AVDK_	_QTVAVGVIK[GlyGly (K)]AVDK_	no group specified	LABEL_FREE	FALSE	NaN	6.520188280327485E-29	2.101551889802571E-28	59.367698669433594	21.85208563183831	59.445676307292175	2.101551889802571E-28	2.101551889802571E-28	2.101551889802571E-28	2.101551889802571E-28	FALSE	NaN	3342.569091796875	3342.569091796875	TRUE	TRUE	47.82630157470703	47.824997370705454	3	_QTVAVGVIK[+114]AVDK_	_QTVAVGVIK[GlyGly (K)]AVDK_	481.2839660644531	481.28618848995154	3342.569091796875
0	MaxLFQ	0	Not Defined	Urea_MB_DIA_2	NA	Urea_MB_DIA_2.raw	1	P68371	P68371	P68371	56.3556	56.356	8.080545062856167E-33	4.080920291478529E-30	7.981944603884993E-34	1.2965489554426014E-70	0	7.626758561427066E-73	67	3.85202e+06	TLKLTTPTYGDLNHLVSATMSGVTTCLR	Stripped Sequence	FALSE	1	TLKLTTPTYGDLNHLVSATMSGVTTCLR	8	2	FALSE	_TLK[+114]LTTPTYGDLNHLVSATMSGVTTC[+57]LR_	94.24021911621094	FALSE	_TLK[GlyGly (K)]LTTPTYGDLNHLVSATMSGVTTC[Carbamidomethyl (C)]LR_	_TLK[GlyGly (K)]LTTPTYGDLNHLVSATMSGVTTC[Carbamidomethyl (C)]LR_	no group specified	LABEL_FREE	FALSE	NaN	1.3592595103950726E-43	1.762375994737259E-38	124.30679321289062	94.74721293421601	124.19239168607469	1.762375994737259E-38	1.762375994737259E-38	1.762375994737259E-38	1.762375994737259E-38	FALSE	NaN	490100	490100	TRUE	TRUE	54.82328796386719	54.82278239057079	4	_TLK[+114]LTTPTYGDLNHLVSATMSGVTTC[+57]LR_	_TLK[GlyGly (K)]LTTPTYGDLNHLVSATMSGVTTC[Carbamidomethyl (C)]LR_	791.9074096679688	791.9124528502406	490100
0	MaxLFQ	0	Not Defined	Urea_MB_DIA_2	NA	Urea_MB_DIA_2.raw	1	P68371	P68371	P68371	56.3556	56.356	8.080545062856167E-33	4.080920291478529E-30	7.981944603884993E-34	1.2965489554426014E-70	0	7.626758561427066E-73	67	3.85202e+06	EVDEQMLNVQNKNSSYFVEWIPNNVK	Stripped Sequence	FALSE	1	EVDEQMLNVQNKNSSYFVEWIPNNVK	10	2	FALSE	_EVDEQMLNVQNK[+114]NSSYFVEWIPNNVK_	83.93214416503906	FALSE	_EVDEQMLNVQNK[GlyGly (K)]NSSYFVEWIPNNVK_	_EVDEQMLNVQNK[GlyGly (K)]NSSYFVEWIPNNVK_	no group specified	LABEL_FREE	FALSE	NaN	2.802596928649634E-44	6.851703831124126E-39	121.36548614501953	83.89076970034495	121.37872612829108	6.851703831124126E-39	6.851703831124126E-39	6.851703831124126E-39	6.851703831124126E-39	FALSE	NaN	356230	356230	TRUE	TRUE	55.15031051635742	55.14984226916646	3	_EVDEQMLNVQNK[+114]NSSYFVEWIPNNVK_	_EVDEQMLNVQNK[GlyGly (K)]NSSYFVEWIPNNVK_	1080.187255859375	1080.1923119504195	356230
0	MaxLFQ	0	Not Defined	Urea_MB_DIA_2	NA	Urea_MB_DIA_2.raw	1	P68371	P68371	P68371	56.3556	56.356	8.080545062856167E-33	4.080920291478529E-30	7.981944603884993E-34	1.2965489554426014E-70	0	7.626758561427066E-73	67	3.85202e+06	EVDEQMLNVQNKNSSYFVEWIPNNVK	Stripped Sequence	FALSE	1	EVDEQMLNVQNKNSSYFVEWIPNNVK	10	2	FALSE	_EVDEQM[+16]LNVQNK[+114]NSSYFVEWIPNNVK_	76.40758514404297	FALSE	_EVDEQM[Oxidation (M)]LNVQNK[GlyGly (K)]NSSYFVEWIPNNVK_	_EVDEQM[Oxidation (M)]LNVQNK[GlyGly (K)]NSSYFVEWIPNNVK_	no group specified	LABEL_FREE	FALSE	NaN	5.976350176351125E-39	1.8101132543611604E-35	118.52751159667969	76.62439670834688	118.42149416005658	1.8101132543611604E-35	1.8101132543611604E-35	1.8101132543611604E-35	1.8101132543611604E-35	FALSE	NaN	87600.6	87600.6	TRUE	TRUE	52.70278549194336	52.70203788610748	3	_EVDEQM[+16]LNVQNK[+114]NSSYFVEWIPNNVK_	_EVDEQM[Oxidation (M)]LNVQNK[GlyGly (K)]NSSYFVEWIPNNVK_	1085.5189208984375	1085.5245062146143	87600.6
0	MaxLFQ	0	Not Defined	Urea_MB_DIA_2	NA	Urea_MB_DIA_2.raw	1	P68371	P68371	P68371	56.3556	56.356	8.080545062856167E-33	4.080920291478529E-30	7.981944603884993E-34	1.2965489554426014E-70	0	7.626758561427066E-73	67	3.85202e+06	KLAVNMVPFPR	Stripped Sequence	FALSE	1	KLAVNMVPFPR	11	6	FALSE	_K[+114]LAVNMVPFPR_	44.658485412597656	FALSE	_K[GlyGly (K)]LAVNMVPFPR_	_K[GlyGly (K)]LAVNMVPFPR_	no group specified	LABEL_FREE	FALSE	NaN	3.262112290525308E-37	2.6569192877273464E-34	85.01289367675781	44.654464259174674	85.01754768981078	2.6569192877273464E-34	2.6569192877273464E-34	2.6569192877273464E-34	2.6569192877273464E-34	FALSE	NaN	140059	140059	TRUE	TRUE	51.921146392822266	51.920309571294055	3	_K[+114]LAVNMVPFPR_	_K[GlyGly (K)]LAVNMVPFPR_	462.5955810546875	462.5974924773579	140059
0	MaxLFQ	0	Not Defined	Urea_MB_DIA_2	NA	Urea_MB_DIA_2.raw	1	P68371	P68371	P68371	56.3556	56.356	8.080545062856167E-33	4.080920291478529E-30	7.981944603884993E-34	1.2965489554426014E-70	0	7.626758561427066E-73	67	3.85202e+06	KLAVNMVPFPR	Stripped Sequence	FALSE	1	KLAVNMVPFPR	11	6	FALSE	_K[+114]LAVNM[+16]VPFPR_	28.58694076538086	FALSE	_K[GlyGly (K)]LAVNM[Oxidation (M)]VPFPR_	_K[GlyGly (K)]LAVNM[Oxidation (M)]VPFPR_	no group specified	LABEL_FREE	FALSE	NaN	2.9470711664380775E-30	2.197382747878133E-29	67.11690521240234	28.777738336384992	66.91000701913386	2.197382747878133E-29	2.197382747878133E-29	2.197382747878133E-29	2.197382747878133E-29	FALSE	NaN	48372.7	48372.7	FALSE	TRUE	48.53354263305664	48.5323	3	_K[+114]LAVNM[+16]VPFPR_	_K[GlyGly (K)]LAVNM[Oxidation (M)]VPFPR_	467.9272155761719	467.92920796543854	48372.7
0	MaxLFQ	0	Not Defined	Urea_MB_DIA_2	NA	Urea_MB_DIA_2.raw	1	P68371	P68371	P68371	56.3556	56.356	8.080545062856167E-33	4.080920291478529E-30	7.981944603884993E-34	1.2965489554426014E-70	0	7.626758561427066E-73	67	3.85202e+06	KLAVNMVPFPR	Stripped Sequence	FALSE	1	KLAVNMVPFPR	11	6	FALSE	_K[+114]LAVNMVPFPR_	44.658485412597656	FALSE	_K[GlyGly (K)]LAVNMVPFPR_	_K[GlyGly (K)]LAVNMVPFPR_	no group specified	LABEL_FREE	FALSE	NaN	2.191740475853932E-29	9.471546826083099E-29	85.04413604736328	44.681458245670264	85.01754768981078	9.471546826083099E-29	9.471546826083099E-29	9.471546826083099E-29	9.471546826083099E-29	FALSE	NaN	9679.72	9679.72	FALSE	TRUE	48.07749938964844	48.07622385717442	2	_K[+114]LAVNMVPFPR_	_K[GlyGly (K)]LAVNMVPFPR_	693.3897094726562	693.3930817288185	9679.72
0	MaxLFQ	0	Not Defined	Urea_MB_DIA_2	NA	Urea_MB_DIA_2.raw	1	P68371	P68371	P68371	56.3556	56.356	8.080545062856167E-33	4.080920291478529E-30	7.981944603884993E-34	1.2965489554426014E-70	0	7.626758561427066E-73	67	3.85202e+06	KEAESCDCLQGFQLTHSLGGGTGSGMGTLLISK	Stripped Sequence	FALSE	1	KEAESCDCLQGFQLTHSLGGGTGSGMGTLLISK	14	3	FALSE	_K[+114]EAESC[+57]DC[+57]LQGFQLTHSLGGGTGSGMGTLLISK_	70.4054	FALSE	_K[GlyGly (K)]EAESC[Carbamidomethyl (C)]DC[Carbamidomethyl (C)]LQGFQLTHSLGGGTGSGMGTLLISK_	_K[GlyGly (K)]EAESC[Carbamidomethyl (C)]DC[Carbamidomethyl (C)]LQGFQLTHSLGGGTGSGMGTLLISK_	no group specified	LABEL_FREE	FALSE	NaN	9.388699710976274E-44	1.3946739202651997E-38	113.97513580322266	70.42099020219061	113.95823410224803	1.3946739202651997E-38	1.3946739202651997E-38	1.3946739202651997E-38	1.3946739202651997E-38	FALSE	NaN	38900.2	38900.2	TRUE	TRUE	54.900299072265625	54.899802288958576	4	_K[+114]EAESC[+57]DC[+57]LQGFQLTHSLGGGTGSGMGTLLISK_	_K[GlyGly (K)]EAESC[Carbamidomethyl (C)]DC[Carbamidomethyl (C)]LQGFQLTHSLGGGTGSGMGTLLISK_	889.1734619140625	889.1783358308471	38900.2
0	MaxLFQ	0	Not Defined	Urea_MB_DIA_2	NA	Urea_MB_DIA_2.raw	1	P68371	P68371	P68371	56.3556	56.356	8.080545062856167E-33	4.080920291478529E-30	7.981944603884993E-34	1.2965489554426014E-70	0	7.626758561427066E-73	67	3.85202e+06	MSMKEVDEQMLNVQNK	Stripped Sequence	FALSE	1	MSMKEVDEQMLNVQNK	15	4	FALSE	_MSMK[+114]EVDEQMLNVQNK_	39.83240509033203	FALSE	_MSMK[GlyGly (K)]EVDEQMLNVQNK_	_MSMK[GlyGly (K)]EVDEQMLNVQNK_	no group specified	LABEL_FREE	FALSE	NaN	2.1019476964872256E-44	5.717060630599758E-39	79.58375549316406	39.86395690248435	79.55248300003831	5.717060630599758E-39	5.717060630599758E-39	5.717060630599758E-39	5.717060630599758E-39	FALSE	NaN	109355	109355	TRUE	TRUE	55.220672607421875	55.220212391306475	3	_MSMK[+114]EVDEQMLNVQNK_	_MSMK[GlyGly (K)]EVDEQMLNVQNK_	679.9849243164062	679.9881680653443	109355
0	MaxLFQ	0	Not Defined	Urea_MB_DIA_2	NA	Urea_MB_DIA_2.raw	1	P68371	P68371	P68371	56.3556	56.356	8.080545062856167E-33	4.080920291478529E-30	7.981944603884993E-34	1.2965489554426014E-70	0	7.626758561427066E-73	67	3.85202e+06	MSMKEVDEQMLNVQNK	Stripped Sequence	FALSE	1	MSMKEVDEQMLNVQNK	15	4	FALSE	_MSMK[+114]EVDEQM[+16]LNVQNK_	18.42823028564453	FALSE	_MSMK[GlyGly (K)]EVDEQM[Oxidation (M)]LNVQNK_	_MSMK[GlyGly (K)]EVDEQM[Oxidation (M)]LNVQNK_	no group specified	LABEL_FREE	FALSE	NaN	1.945002268482846E-42	9.323727497850039E-38	55.19368362426758	18.251147554883893	55.348529362793585	9.323727497850039E-38	9.323727497850039E-38	9.323727497850039E-38	9.323727497850039E-38	FALSE	NaN	11023.6	11023.6	TRUE	TRUE	54.27460479736328	54.274036597787536	3	_MSMK[+114]EVDEQM[+16]LNVQNK_	_MSMK[GlyGly (K)]EVDEQM[Oxidation (M)]LNVQNK_	685.3165283203125	685.3200885571285	11023.6
0	MaxLFQ	0	Not Defined	Urea_MB_DIA_2	NA	Urea_MB_DIA_2.raw	1	P68371	P68371	P68371	56.3556	56.356	8.080545062856167E-33	4.080920291478529E-30	7.981944603884993E-34	1.2965489554426014E-70	0	7.626758561427066E-73	67	3.85202e+06	MSMKEVDEQMLNVQNK	Stripped Sequence	FALSE	1	MSMKEVDEQMLNVQNK	15	4	FALSE	_MSMK[+114]EVDEQMLNVQNK_	39.83240509033203	FALSE	_MSMK[GlyGly (K)]EVDEQMLNVQNK_	_MSMK[GlyGly (K)]EVDEQMLNVQNK_	no group specified	LABEL_FREE	FALSE	NaN	4.111705648564679E-37	3.109598511619482E-34	79.58890533447266	39.8692	79.55248300003831	3.109598511619482E-34	3.109598511619482E-34	3.109598511619482E-34	3.109598511619482E-34	FALSE	NaN	4767.71	4767.71	FALSE	TRUE	51.87519454956055	51.87435248312389	2	_MSMK[+114]EVDEQMLNVQNK_	_MSMK[GlyGly (K)]EVDEQMLNVQNK_	1019.4737548828125	1019.4782498104111	4767.71
0	MaxLFQ	0	Not Defined	Urea_MB_DIA_2	NA	Urea_MB_DIA_2.raw	1	P68371	P68371	P68371	56.3556	56.356	8.080545062856167E-33	4.080920291478529E-30	7.981944603884993E-34	1.2965489554426014E-70	0	7.626758561427066E-73	67	3.85202e+06	INVYYNEATGGKYVPR	Stripped Sequence	TRUE	1	INVYYNEATGGKYVPR	19	1	FALSE	_INVYYNEATGGK[+114]YVPR_	27.947284698486328	FALSE	_INVYYNEATGGK[GlyGly (K)]YVPR_	_INVYYNEATGGK[GlyGly (K)]YVPR_	no group specified	LABEL_FREE	FALSE	NaN	6.23889521454948E-38	8.675510717304273E-35	66.40904235839844	28.11284734778122	66.23652699524968	8.675510717304273E-35	8.675510717304273E-35	8.675510717304273E-35	8.675510717304273E-35	FALSE	NaN	80172.8	80172.8	TRUE	TRUE	52.24700164794922	52.246202019292014	3	_INVYYNEATGGK[+114]YVPR_	_INVYYNEATGGK[GlyGly (K)]YVPR_	653.3303833007812	653.3335090145503	80172.8
0	MaxLFQ	0	Not Defined	Urea_MB_DIA_2	NA	Urea_MB_DIA_2.raw	1	P68371	P68371	P68371	56.3556	56.356	8.080545062856167E-33	4.080920291478529E-30	7.981944603884993E-34	1.2965489554426014E-70	0	7.626758561427066E-73	67	3.85202e+06	ALTVPELTQQMFDAKNMMAACDPR	Stripped Sequence	FALSE	1	ALTVPELTQQMFDAKNMMAACDPR	26	1	FALSE	_ALTVPELTQQMFDAK[+114]NMMAAC[+57]DPR_	94.4143	FALSE	_ALTVPELTQQMFDAK[GlyGly (K)]NMMAAC[Carbamidomethyl (C)]DPR_	_ALTVPELTQQMFDAK[GlyGly (K)]NMMAAC[Carbamidomethyl (C)]DPR_	no group specified	LABEL_FREE	FALSE	NaN	1.0551777436365873E-42	6.320806092418742E-38	124.22700500488281	94.39	124.23263519847274	6.320806092418742E-38	6.320806092418742E-38	6.320806092418742E-38	6.320806092418742E-38	FALSE	NaN	46714.3	46714.3	TRUE	TRUE	54.399253845214844	54.398699872986626	3	_ALTVPELTQQMFDAK[+114]NMMAAC[+57]DPR_	_ALTVPELTQQMFDAK[GlyGly (K)]NMMAAC[Carbamidomethyl (C)]DPR_	951.4447631835938	951.4505496749607	46714.3
0	MaxLFQ	0	Not Defined	Urea_MB_DIA_2	NA	Urea_MB_DIA_2.raw	1	P68371	P68371	P68371	56.3556	56.356	8.080545062856167E-33	4.080920291478529E-30	7.981944603884993E-34	1.2965489554426014E-70	0	7.626758561427066E-73	67	3.85202e+06	NSSYFVEWIPNNVKTAVCDIPPR	Stripped Sequence	FALSE	1	NSSYFVEWIPNNVKTAVCDIPPR	29	1	FALSE	_NSSYFVEWIPNNVK[+114]TAVC[+57]DIPPR_	87.15830993652344	FALSE	_NSSYFVEWIPNNVK[GlyGly (K)]TAVC[Carbamidomethyl (C)]DIPPR_	_NSSYFVEWIPNNVK[GlyGly (K)]TAVC[Carbamidomethyl (C)]DIPPR_	no group specified	LABEL_FREE	FALSE	NaN	1.0252693138923519E-10	4.659132862774152E-13	122.20198059082031	86.77828712455255	122.30976884867565	4.659132862774152E-13	4.659132862774152E-13	4.659132862774152E-13	4.659132862774152E-13	FALSE	NaN	41153.2	41153.2	TRUE	TRUE	34.7621	34.759301062585116	3	_NSSYFVEWIPNNVK[+114]TAVC[+57]DIPPR_	_NSSYFVEWIPNNVK[GlyGly (K)]TAVC[Carbamidomethyl (C)]DIPPR_	940.7973022460938	940.8020693590333	41153.2
0	MaxLFQ	0	Not Defined	Urea_MB_DIA_2	NA	Urea_MB_DIA_2.raw	1	P68400;Q8NEV1	P68400;Q8NEV1	P68400;Q8NEV1	54.3764	54.377	1.7500699709731454E-30	6.280415178188E-28	6.397241104570621E-31	2.2625206959156732E-63	0	1.8877936553322262E-66	4	25611.5	GGPNIITLADIVKDPVSR	Stripped Sequence	FALSE	1	GGPNIITLADIVKDPVSR	1	1	TRUE	_GGPNIITLADIVK[+114]DPVSR_	82.33370208740234	FALSE	_GGPNIITLADIVK[GlyGly (K)]DPVSR_	_GGPNIITLADIVK[GlyGly (K)]DPVSR_	no group specified	LABEL_FREE	FALSE	NaN	3.2699566651613417E-35	6.444170046741142E-33	120.85857391357422	82.35632822385722	120.8509045287166	6.444170046741142E-33	6.444170046741142E-33	6.444170046741142E-33	6.444170046741142E-33	FALSE	NaN	50760.4	50760.4	TRUE	TRUE	50.98927307128906	50.98832988644863	3	_GGPNIITLADIVK[+114]DPVSR_	_GGPNIITLADIVK[GlyGly (K)]DPVSR_	660.3688354492188	660.3723892594275	50760.4
0	MaxLFQ	0	Not Defined	Urea_MB_DIA_2	NA	Urea_MB_DIA_2.raw	1	P68400;Q8NEV1	P68400;Q8NEV1	P68400;Q8NEV1	54.3764	54.377	1.7500699709731454E-30	6.280415178188E-28	6.397241104570621E-31	2.2625206959156732E-63	0	1.8877936553322262E-66	4	25611.5	GKYSEVFEAINITNNEK	Stripped Sequence	FALSE	1	GKYSEVFEAINITNNEK	3	1	TRUE	_GK[+114]YSEVFEAINITNNEK_	53.3448	FALSE	_GK[GlyGly (K)]YSEVFEAINITNNEK_	_GK[GlyGly (K)]YSEVFEAINITNNEK_	no group specified	LABEL_FREE	FALSE	NaN	1.1770907100328463E-42	6.756888179378287E-38	95.03703308105469	53.33939464382142	95.04434229267491	6.756888179378287E-38	6.756888179378287E-38	6.756888179378287E-38	6.756888179378287E-38	FALSE	NaN	12551.3	12551.3	TRUE	TRUE	54.376949310302734	54.37639279225186	3	_GK[+114]YSEVFEAINITNNEK_	_GK[GlyGly (K)]YSEVFEAINITNNEK_	690.6761474609375	690.6796448945505	12551.3
0	MaxLFQ	0	Not Defined	Urea_MB_DIA_2	NA	Urea_MB_DIA_2.raw	1	P68400;Q8NEV1	P68400;Q8NEV1	P68400;Q8NEV1	54.3764	54.377	1.7500699709731454E-30	6.280415178188E-28	6.397241104570621E-31	2.2625206959156732E-63	0	1.8877936553322262E-66	4	25611.5	DVKPHNVMIDHEHR	Stripped Sequence	FALSE	1	DVKPHNVMIDHEHR	4	1	FALSE	_DVK[+114]PHNVMIDHEHR_	-42.1752	FALSE	_DVK[GlyGly (K)]PHNVMIDHEHR_	_DVK[GlyGly (K)]PHNVMIDHEHR_	no group specified	LABEL_FREE	FALSE	NaN	9.004257898534867E-27	7.835089923576466E-27	20.010459899902344	-42.3461	20.040696713324074	7.835089923576466E-27	7.835089923576466E-27	7.835089923576466E-27	7.835089923576466E-27	FALSE	NaN	1320.2115478515625	1320.2115478515625	TRUE	TRUE	46.661651611328125	46.66021447506546	4	_DVK[+114]PHNVMIDHEHR_	_DVK[GlyGly (K)]PHNVMIDHEHR_	460.97723388671875	460.97888407817646	1320.2115478515625
0	MaxLFQ	0	Not Defined	Urea_MB_DIA_2	NA	Urea_MB_DIA_2.raw	1	P68402	P68402	P68402	55.616	55.6164	4.664485010969673E-32	2.0784988043895008E-29	1.0104303663503185E-32	7.37680636968772E-68	0	1.6320368074530354E-70	6	75348.7	ICKPLHELIMQLLEETPEEK	Stripped Sequence	TRUE	1	ICKPLHELIMQLLEETPEEK	2	3	TRUE	_IC[+57]K[+114]PLHELIMQLLEETPEEK_	97.42810821533203	FALSE	_IC[Carbamidomethyl (C)]K[GlyGly (K)]PLHELIMQLLEETPEEK_	_IC[Carbamidomethyl (C)]K[GlyGly (K)]PLHELIMQLLEETPEEK_	no group specified	LABEL_FREE	FALSE	NaN	5.3678161629350245E-28	9.84153238514908E-28	124.91887664794922	97.6581	124.87123839476152	9.84153238514908E-28	9.84153238514908E-28	9.84153238514908E-28	9.84153238514908E-28	FALSE	NaN	23161.5	23161.5	TRUE	TRUE	47.33376693725586	47.332406515725346	4	_IC[+57]K[+114]PLHELIMQLLEETPEEK_	_IC[Carbamidomethyl (C)]K[GlyGly (K)]PLHELIMQLLEETPEEK_	641.8329467773438	641.8372813978408	23161.5
0	MaxLFQ	0	Not Defined	Urea_MB_DIA_2	NA	Urea_MB_DIA_2.raw	1	P68402	P68402	P68402	55.616	55.6164	4.664485010969673E-32	2.0784988043895008E-29	1.0104303663503185E-32	7.37680636968772E-68	0	1.6320368074530354E-70	6	75348.7	VNQLLKVSLPK	Stripped Sequence	TRUE	1	VNQLLKVSLPK	4	1	FALSE	_VNQLLK[+114]VSLPK_	33.56897735595703	FALSE	_VNQLLK[GlyGly (K)]VSLPK_	_VNQLLK[GlyGly (K)]VSLPK_	no group specified	LABEL_FREE	FALSE	NaN	9.590215150766884E-27	8.207820345508844E-27	72.20974731445312	33.58049065595326	72.19924008674823	8.207820345508844E-27	8.207820345508844E-27	8.207820345508844E-27	8.207820345508844E-27	FALSE	NaN	2281.26	2281.26	TRUE	TRUE	46.646461486816406	46.64502261676448	3	_VNQLLK[+114]VSLPK_	_VNQLLK[GlyGly (K)]VSLPK_	451.614	451.61532938244346	2281.26
0	MaxLFQ	0	Not Defined	Urea_MB_DIA_2	NA	Urea_MB_DIA_2.raw	1	P68431;P84243;Q16695;Q71DI3	P68431;P84243;Q16695;Q71DI3	P68431;P84243;Q16695;Q71DI3	55.1326	55.133	1.8710390601812383E-31	7.673902169038076E-29	5.174731216246185E-32	4.3349534245584416E-66	0	5.938292362408823E-69	16	249128	RYQKSTELLIR	Stripped Sequence	FALSE	2	RYQKSTELLIR	3	2	TRUE	_RYQK[+114]STELLIR_	-5.41835	FALSE	_RYQK[GlyGly (K)]STELLIR_	_RYQK[GlyGly (K)]STELLIR_	no group specified	LABEL_FREE	FALSE	NaN	2.410290293673904E-25	8.836579539055109E-26	33.959	-5.22794	33.77852368021314	8.836579539055109E-26	8.836579539055109E-26	8.836579539055109E-26	8.836579539055109E-26	FALSE	NaN	170365	170365	TRUE	TRUE	45.86033630371094	45.85880770592847	3	_RYQK[+114]STELLIR_	_RYQK[GlyGly (K)]STELLIR_	507.6229553222656	507.6256731490538	170365
0	MaxLFQ	0	Not Defined	Urea_MB_DIA_2	NA	Urea_MB_DIA_2.raw	1	P68431;P84243;Q16695;Q71DI3	P68431;P84243;Q16695;Q71DI3	P68431;P84243;Q16695;Q71DI3	55.1326	55.133	1.8710390601812383E-31	7.673902169038076E-29	5.174731216246185E-32	4.3349534245584416E-66	0	5.938292362408823E-69	16	249128	RYQKSTELLIR	Stripped Sequence	FALSE	2	RYQKSTELLIR	3	2	TRUE	_RYQK[+114]STELLIR_	-5.41835	FALSE	_RYQK[GlyGly (K)]STELLIR_	_RYQK[GlyGly (K)]STELLIR_	no group specified	LABEL_FREE	FALSE	NaN	2.425946734890484E-36	1.0564413247039825E-33	33.98847961425781	-5.19676	33.77852368021314	1.0564413247039825E-33	1.0564413247039825E-33	1.0564413247039825E-33	1.0564413247039825E-33	FALSE	NaN	2038.17	2038.17	TRUE	TRUE	51.51975631713867	51.51887368125249	4	_RYQK[+114]STELLIR_	_RYQK[GlyGly (K)]STELLIR_	380.96905517578125	380.97089340943114	2038.17
0	MaxLFQ	0	Not Defined	Urea_MB_DIA_2	NA	Urea_MB_DIA_2.raw	1	P68431;P84243;Q16695;Q71DI3	P68431;P84243;Q16695;Q71DI3	P68431;P84243;Q16695;Q71DI3	55.1326	55.133	1.8710390601812383E-31	7.673902169038076E-29	5.174731216246185E-32	4.3349534245584416E-66	0	5.938292362408823E-69	16	249128	EIAQDFKTDLR	Stripped Sequence	FALSE	1	EIAQDFKTDLR	4	3	FALSE	_EIAQDFK[+114]TDLR_	21.495100021362305	FALSE	_EIAQDFK[GlyGly (K)]TDLR_	_EIAQDFK[GlyGly (K)]TDLR_	no group specified	LABEL_FREE	FALSE	NaN	2.742341094683667E-42	1.1560140704070675E-37	58.92561721801758	21.466958126169015	58.95687064034443	1.1560140704070675E-37	1.1560140704070675E-37	1.1560140704070675E-37	1.1560140704070675E-37	FALSE	NaN	142634	142634	TRUE	TRUE	54.205108642578125	54.204532510764125	3	_EIAQDFK[+114]TDLR_	_EIAQDFK[GlyGly (K)]TDLR_	483.9159240722656	483.91819555884706	142634
0	MaxLFQ	0	Not Defined	Urea_MB_DIA_2	NA	Urea_MB_DIA_2.raw	1	P68431;P84243;Q16695;Q71DI3	P68431;P84243;Q16695;Q71DI3	P68431;P84243;Q16695;Q71DI3	55.1326	55.133	1.8710390601812383E-31	7.673902169038076E-29	5.174731216246185E-32	4.3349534245584416E-66	0	5.938292362408823E-69	16	249128	EIAQDFKTDLR	Stripped Sequence	FALSE	1	EIAQDFKTDLR	4	3	FALSE	_EIAQDFK[+114]TDLR_	21.495100021362305	FALSE	_EIAQDFK[GlyGly (K)]TDLR_	_EIAQDFK[GlyGly (K)]TDLR_	no group specified	LABEL_FREE	FALSE	NaN	4.386076262678548E-28	8.485965459319722E-28	58.96845245361328	21.505528772868356	58.95687064034443	8.485965459319722E-28	8.485965459319722E-28	8.485965459319722E-28	8.485965459319722E-28	FALSE	NaN	19216.8	19216.8	TRUE	TRUE	47.38134002685547	47.379985035281216	2	_EIAQDFK[+114]TDLR_	_EIAQDFK[GlyGly (K)]TDLR_	725.3702392578125	725.3737404002923	19216.8
0	MaxLFQ	0	Not Defined	Urea_MB_DIA_2	NA	Urea_MB_DIA_2.raw	1	P68431;P84243;Q16695;Q71DI3	P68431;P84243;Q16695;Q71DI3	P68431;P84243;Q16695;Q71DI3	55.1326	55.133	1.8710390601812383E-31	7.673902169038076E-29	5.174731216246185E-32	4.3349534245584416E-66	0	5.938292362408823E-69	16	249128	YQKSTELLIR	Stripped Sequence	FALSE	1	YQKSTELLIR	5	2	FALSE	_YQK[+114]STELLIR_	8.38557	FALSE	_YQK[GlyGly (K)]STELLIR_	_YQK[GlyGly (K)]STELLIR_	no group specified	LABEL_FREE	FALSE	NaN	7.507375945940639E-34	5.83969194064787E-32	46.396522521972656	8.387825963703104	46.39495855756903	5.83969194064787E-32	5.83969194064787E-32	5.83969194064787E-32	5.83969194064787E-32	FALSE	NaN	64312.6	64312.6	TRUE	TRUE	50.33597946166992	50.33496171039373	3	_YQK[+114]STELLIR_	_YQK[GlyGly (K)]STELLIR_	455.5892639160156	455.5913769918669	64312.6
0	MaxLFQ	0	Not Defined	Urea_MB_DIA_2	NA	Urea_MB_DIA_2.raw	1	P68431;P84243;Q16695;Q71DI3	P68431;P84243;Q16695;Q71DI3	P68431;P84243;Q16695;Q71DI3	55.1326	55.133	1.8710390601812383E-31	7.673902169038076E-29	5.174731216246185E-32	4.3349534245584416E-66	0	5.938292362408823E-69	16	249128	YQKSTELLIR	Stripped Sequence	FALSE	1	YQKSTELLIR	5	2	FALSE	_YQK[+114]STELLIR_	8.38557	FALSE	_YQK[GlyGly (K)]STELLIR_	_YQK[GlyGly (K)]STELLIR_	no group specified	LABEL_FREE	FALSE	NaN	7.54242849297622E-36	2.3176779728897304E-33	46.45640563964844	8.474112081035365	46.39495855756903	2.3176779728897304E-33	2.3176779728897304E-33	2.3176779728897304E-33	2.3176779728897304E-33	FALSE	NaN	10112.9	10112.9	TRUE	TRUE	51.28978729248047	51.2889	2	_YQK[+114]STELLIR_	_YQK[GlyGly (K)]STELLIR_	682.8802490234375	682.8837965297661	10112.9
0	MaxLFQ	0	Not Defined	Urea_MB_DIA_2	NA	Urea_MB_DIA_2.raw	1	P68431;P84243;Q16695;Q71DI3	P68431;P84243;Q16695;Q71DI3	P68431;P84243;Q16695;Q71DI3	55.1326	55.133	1.8710390601812383E-31	7.673902169038076E-29	5.174731216246185E-32	4.3349534245584416E-66	0	5.938292362408823E-69	16	249128	RVTIMPKDIQLAR	Stripped Sequence	FALSE	2	RVTIMPKDIQLAR	8	2	FALSE	_RVTIMPK[+114]DIQLAR_	25.964313507080078	FALSE	_RVTIMPK[GlyGly (K)]DIQLAR_	_RVTIMPK[GlyGly (K)]DIQLAR_	no group specified	LABEL_FREE	FALSE	NaN	2.2784032479124434E-32	6.630221573382814E-31	63.6098	25.743283582549356	63.82968783237686	6.630221573382814E-31	6.630221573382814E-31	6.630221573382814E-31	6.630221573382814E-31	FALSE	NaN	22560.1	22560.1	TRUE	TRUE	49.60694885253906	49.605847890263576	3	_RVTIMPK[+114]DIQLAR_	_RVTIMPK[GlyGly (K)]DIQLAR_	552.3189086914062	552.3214514981132	22560.1
0	MaxLFQ	0	Not Defined	Urea_MB_DIA_2	NA	Urea_MB_DIA_2.raw	1	P68431;P84243;Q16695;Q71DI3	P68431;P84243;Q16695;Q71DI3	P68431;P84243;Q16695;Q71DI3	55.1326	55.133	1.8710390601812383E-31	7.673902169038076E-29	5.174731216246185E-32	4.3349534245584416E-66	0	5.938292362408823E-69	16	249128	VTIMPKDIQLAR	Stripped Sequence	FALSE	1	VTIMPKDIQLAR	9	1	FALSE	_VTIMPK[+114]DIQLAR_	37.60209274291992	FALSE	_VTIMPK[GlyGly (K)]DIQLAR_	_VTIMPK[GlyGly (K)]DIQLAR_	no group specified	LABEL_FREE	FALSE	NaN	1.9235708052853073E-35	4.444324736316702E-33	77.00370025634766	37.671448524374604	76.90456280341728	4.444324736316702E-33	4.444324736316702E-33	4.444324736316702E-33	4.444324736316702E-33	FALSE	NaN	24736.1	24736.1	TRUE	TRUE	51.0984	51.097446496008224	3	_VTIMPK[+114]DIQLAR_	_VTIMPK[GlyGly (K)]DIQLAR_	500.2851867675781	500.28744560749203	24736.1
0	MaxLFQ	0	Not Defined	Urea_MB_DIA_2	NA	Urea_MB_DIA_2.raw	1	P68543	P68543	P68543	48.2129	48.2141	2.471158661097947E-22	1.497765918509537E-20	8.147417797255942E-23	2.637318581882759E-43	0	9.699590223915993E-47	3	4379.11	LWKNGFTVNDDFR	Stripped Sequence	TRUE	1	LWKNGFTVNDDFR	1	1	TRUE	_LWK[+114]NGFTVNDDFR_	45.363834381103516	FALSE	_LWK[GlyGly (K)]NGFTVNDDFR_	_LWK[GlyGly (K)]NGFTVNDDFR_	no group specified	LABEL_FREE	FALSE	NaN	1.2060335059775544E-29	6.120713774965805E-29	86.08047485351562	45.567008933969745	85.83962133216355	6.120713774965805E-29	6.120713774965805E-29	6.120713774965805E-29	6.120713774965805E-29	FALSE	NaN	5995.08	5995.08	TRUE	TRUE	48.214115142822266	48.21285520356642	3	_LWK[+114]NGFTVNDDFR_	_LWK[GlyGly (K)]NGFTVNDDFR_	575.9496459960938	575.9521576503486	5995.08
0	MaxLFQ	0	Not Defined	Urea_MB_DIA_2	NA	Urea_MB_DIA_2.raw	1	P68543	P68543	P68543	48.2129	48.2141	2.471158661097947E-22	1.497765918509537E-20	8.147417797255942E-23	2.637318581882759E-43	0	9.699590223915993E-47	3	4379.11	NEICLSTKPVFQPFSGQGHR	Stripped Sequence	TRUE	1	NEICLSTKPVFQPFSGQGHR	2	1	TRUE	_NEIC[+57]LSTK[+114]PVFQPFSGQGHR_	44.14726257324219	FALSE	_NEIC[Carbamidomethyl (C)]LSTK[GlyGly (K)]PVFQPFSGQGHR_	_NEIC[Carbamidomethyl (C)]LSTK[GlyGly (K)]PVFQPFSGQGHR_	no group specified	LABEL_FREE	FALSE	NaN	9.989536830183407E-18	8.83167192886327E-20	84.27141571044922	44.055432489901875	84.38605832594988	8.83167192886327E-20	8.83167192886327E-20	8.83167192886327E-20	8.83167192886327E-20	FALSE	NaN	5284.49	5284.49	TRUE	TRUE	40.98252868652344	40.98044333948916	4	_NEIC[+57]LSTK[+114]PVFQPFSGQGHR_	_NEIC[Carbamidomethyl (C)]LSTK[GlyGly (K)]PVFQPFSGQGHR_	604.8011474609375	604.8040625868575	5284.49
0	MaxLFQ	0	Not Defined	Urea_MB_DIA_2	NA	Urea_MB_DIA_2.raw	1	P68543	P68543	P68543	48.2129	48.2141	2.471158661097947E-22	1.497765918509537E-20	8.147417797255942E-23	2.637318581882759E-43	0	9.699590223915993E-47	3	4379.11	SYSDGASQQFLNSIKK	Stripped Sequence	TRUE	1	SYSDGASQQFLNSIKK	4	1	TRUE	_SYSDGASQQFLNSIK[+114]K_	33.80781173706055	FALSE	_SYSDGASQQFLNSIK[GlyGly (K)]K_	_SYSDGASQQFLNSIK[GlyGly (K)]K_	no group specified	LABEL_FREE	FALSE	NaN	1.5583181411926716E-09	6.68238281641903E-12	72.43576049804688	33.82814471455954	72.41720428700657	6.68238281641903E-12	6.68238281641903E-12	6.68238281641903E-12	6.68238281641903E-12	FALSE	NaN	1857.768798828125	1857.768798828125	TRUE	TRUE	33.405330657958984	33.40238045530427	3	_SYSDGASQQFLNSIK[+114]K_	_SYSDGASQQFLNSIK[GlyGly (K)]K_	629.6463012695312	629.6491341388116	1857.768798828125
0	MaxLFQ	0	Not Defined	Urea_MB_DIA_2	NA	Urea_MB_DIA_2.raw	1	P69849	P69849	P69849	53.9684	53.969	6.016331303101757E-30	2.0024267262203302E-27	2.4344056941151783E-30	6.249435007649648E-62	0	4.463882148321177E-65	2	12257.7	ANPGTYKVQVMVPEAETR	Stripped Sequence	TRUE	1	ANPGTYKVQVMVPEAETR	1	1	TRUE	_ANPGTYK[+114]VQVMVPEAETR_	31.238317489624023	FALSE	_ANPGTYK[GlyGly (K)]VQVMVPEAETR_	_ANPGTYK[GlyGly (K)]VQVMVPEAETR_	no group specified	LABEL_FREE	FALSE	NaN	1.0172035040546831E-30	1.0166183864310489E-29	70.29601287841797	31.300277001946565	70.23797857474453	1.0166183864310489E-29	1.0166183864310489E-29	1.0166183864310489E-29	1.0166183864310489E-29	FALSE	NaN	14427.1	14427.1	TRUE	TRUE	48.77210235595703	48.77090610493734	3	_ANPGTYK[+114]VQVMVPEAETR_	_ANPGTYK[GlyGly (K)]VQVMVPEAETR_	702.021	702.0247158343742	14427.1
0	MaxLFQ	0	Not Defined	Urea_MB_DIA_2	NA	Urea_MB_DIA_2.raw	1	P69849	P69849	P69849	53.9684	53.969	6.016331303101757E-30	2.0024267262203302E-27	2.4344056941151783E-30	6.249435007649648E-62	0	4.463882148321177E-65	2	12257.7	LQGVGALGQAASDNSGPEDAKR	Stripped Sequence	FALSE	1	LQGVGALGQAASDNSGPEDAKR	2	1	TRUE	_LQGVGALGQAASDNSGPEDAK[+114]R_	15.292911529541016	FALSE	_LQGVGALGQAASDNSGPEDAK[GlyGly (K)]R_	_LQGVGALGQAASDNSGPEDAK[GlyGly (K)]R_	no group specified	LABEL_FREE	FALSE	NaN	8.896843949998264E-42	2.4976379436174767E-37	53.133888244628906	15.362196246629736	53.068172849949946	2.4976379436174767E-37	2.4976379436174767E-37	2.4976379436174767E-37	2.4976379436174767E-37	FALSE	NaN	10088.2	10088.2	TRUE	TRUE	53.96897506713867	53.968371983217956	3	_LQGVGALGQAASDNSGPEDAK[+114]R_	_LQGVGALGQAASDNSGPEDAK[GlyGly (K)]R_	752.3718872070312	752.3756806360223	10088.2
0	MaxLFQ	0	Not Defined	Urea_MB_DIA_2	NA	Urea_MB_DIA_2.raw	1	P69905	P69905	P69905	53.4198	53.4205	3.330423083201688E-29	9.971502287064914E-27	1.43515974327246E-29	5.080103633457029E-60	0	3.108047496761718E-63	7	26997.2	VADALTNAVAHVDDMPNALSALSDLHAHKLR	Stripped Sequence	TRUE	1	VADALTNAVAHVDDMPNALSALSDLHAHKLR	4	1	FALSE	_VADALTNAVAHVDDMPNALSALSDLHAHK[+114]LR_	81.11676025390625	FALSE	_VADALTNAVAHVDDMPNALSALSDLHAHK[GlyGly (K)]LR_	_VADALTNAVAHVDDMPNALSALSDLHAHK[GlyGly (K)]LR_	no group specified	LABEL_FREE	FALSE	NaN	0.000257733	1.4859529756581247E-06	120.22040557861328	80.52535927161762	120.43418333568161	1.4859529756581247E-06	1.4859529756581247E-06	1.4859529756581247E-06	1.4859529756581247E-06	FALSE	NaN	23024.7	23024.7	TRUE	TRUE	15.094703674316406	15.089663510623202	4	_VADALTNAVAHVDDMPNALSALSDLHAHK[+114]LR_	_VADALTNAVAHVDDMPNALSALSDLHAHK[GlyGly (K)]LR_	845.685	845.6894184295113	23024.7
0	MaxLFQ	0	Not Defined	Urea_MB_DIA_2	NA	Urea_MB_DIA_2.raw	1	P78312	P78312	P78312	53.8259	53.8266	9.334704835699042E-30	3.024305510226765E-27	3.868382461164868E-30	1.9715397804667146E-61	0	1.3529352135106946E-64	1	5990.83	FIEEQLTNKK	Stripped Sequence	TRUE	1	FIEEQLTNKK	1	1	TRUE	_FIEEQLTNK[+114]K_	1.207120418548584	FALSE	_FIEEQLTNK[GlyGly (K)]K_	_FIEEQLTNK[GlyGly (K)]K_	no group specified	LABEL_FREE	FALSE	NaN	1.8242103408580469E-41	3.9932164792803545E-37	38.39751434326172	1.1929899773499877	38.411142220169666	3.9932164792803545E-37	3.9932164792803545E-37	3.9932164792803545E-37	3.9932164792803545E-37	FALSE	NaN	5990.83	5990.83	TRUE	TRUE	53.826560974121094	53.82594163516411	3	_FIEEQLTNK[+114]K_	_FIEEQLTNK[GlyGly (K)]K_	455.2453918457031	455.24749516775705	5990.83
0	MaxLFQ	0	Not Defined	Urea_MB_DIA_2	NA	Urea_MB_DIA_2.raw	1	P78316	P78316	P78316	55.9248	55.9251	2.0744220642029535E-32	9.741913382100726E-30	3.5217572418390594E-33	5.305501017426956E-69	0	1.7197734254220278E-71	11	30070.6	LVKVLEFGR	Stripped Sequence	TRUE	1	LVKVLEFGR	2	1	TRUE	_LVK[+114]VLEFGR_	31.34984588623047	FALSE	_LVK[GlyGly (K)]VLEFGR_	_LVK[GlyGly (K)]VLEFGR_	no group specified	LABEL_FREE	FALSE	NaN	2.70100890457996E-34	2.8392191315015816E-32	70.47867584228516	31.49529455956706	70.3424	2.8392191315015816E-32	2.8392191315015816E-32	2.8392191315015816E-32	2.8392191315015816E-32	FALSE	NaN	25164.9	25164.9	TRUE	TRUE	50.550758361816406	50.54976512524053	3	_LVK[+114]VLEFGR_	_LVK[GlyGly (K)]VLEFGR_	392.23626708984375	392.23775118203446	25164.9
0	MaxLFQ	0	Not Defined	Urea_MB_DIA_2	NA	Urea_MB_DIA_2.raw	1	P78316	P78316	P78316	55.9248	55.9251	2.0744220642029535E-32	9.741913382100726E-30	3.5217572418390594E-33	5.305501017426956E-69	0	1.7197734254220278E-71	11	30070.6	ALGKNSELLVVSAR	Stripped Sequence	TRUE	1	ALGKNSELLVVSAR	3	1	TRUE	_ALGK[+114]NSELLVVSAR_	25.243810653686523	FALSE	_ALGK[GlyGly (K)]NSELLVVSAR_	_ALGK[GlyGly (K)]NSELLVVSAR_	no group specified	LABEL_FREE	FALSE	NaN	1.2846615971187461E-28	3.45222894667849E-28	62.97864532470703	25.08590580634419	63.128786891050424	3.45222894667849E-28	3.45222894667849E-28	3.45222894667849E-28	3.45222894667849E-28	FALSE	NaN	22907.5	22907.5	TRUE	TRUE	47.6688	47.667501063728814	3	_ALGK[+114]NSELLVVSAR_	_ALGK[GlyGly (K)]NSELLVVSAR_	524.3018798828125	524.3041946759799	22907.5
0	MaxLFQ	0	Not Defined	Urea_MB_DIA_2	NA	Urea_MB_DIA_2.raw	1	P78316	P78316	P78316	55.9248	55.9251	2.0744220642029535E-32	9.741913382100726E-30	3.5217572418390594E-33	5.305501017426956E-69	0	1.7197734254220278E-71	11	30070.6	AGKATRDELPYTFAAPESYEELR	Stripped Sequence	TRUE	2	AGKATRDELPYTFAAPESYEELR	4	1	FALSE	_AGK[+114]ATRDELPYTFAAPESYEELR_	51.01651382446289	FALSE	_AGK[GlyGly (K)]ATRDELPYTFAAPESYEELR_	_AGK[GlyGly (K)]ATRDELPYTFAAPESYEELR_	no group specified	LABEL_FREE	FALSE	NaN	3.1294613421527438E-37	2.5841912828317464E-34	92.15180206298828	50.99617591386999	92.17441766538658	2.5841912828317464E-34	2.5841912828317464E-34	2.5841912828317464E-34	2.5841912828317464E-34	FALSE	NaN	20479.3	20479.3	TRUE	TRUE	51.929378509521484	51.92854262760081	4	_AGK[+114]ATRDELPYTFAAPESYEELR_	_AGK[GlyGly (K)]ATRDELPYTFAAPESYEELR_	682.8357543945312	682.8391667928054	20479.3
0	MaxLFQ	0	Not Defined	Urea_MB_DIA_2	NA	Urea_MB_DIA_2.raw	1	P78316	P78316	P78316	55.9248	55.9251	2.0744220642029535E-32	9.741913382100726E-30	3.5217572418390594E-33	5.305501017426956E-69	0	1.7197734254220278E-71	11	30070.6	DAMHEMEEMIETKGR	Stripped Sequence	TRUE	1	DAMHEMEEMIETKGR	5	1	FALSE	_DAMHEMEEMIETK[+114]GR_	61.4122	FALSE	_DAMHEMEEMIETK[GlyGly (K)]GR_	_DAMHEMEEMIETK[GlyGly (K)]GR_	no group specified	LABEL_FREE	FALSE	NaN	0	8.452028199181356E-40	104.12046813964844	61.53820248976329	103.98736012371249	8.452028199181356E-40	8.452028199181356E-40	8.452028199181356E-40	8.452028199181356E-40	FALSE	NaN	16485.5	16485.5	TRUE	TRUE	55.925140380859375	55.92476057215988	3	_DAMHEMEEMIETK[+114]GR_	_DAMHEMEEMIETK[GlyGly (K)]GR_	640.9464721679688	640.9497344453637	16485.5
0	MaxLFQ	0	Not Defined	Urea_MB_DIA_2	NA	Urea_MB_DIA_2.raw	1	P78316	P78316	P78316	55.9248	55.9251	2.0744220642029535E-32	9.741913382100726E-30	3.5217572418390594E-33	5.305501017426956E-69	0	1.7197734254220278E-71	11	30070.6	VKQLFNSLATQEGEWK	Stripped Sequence	TRUE	1	VKQLFNSLATQEGEWK	8	1	FALSE	_VK[+114]QLFNSLATQEGEWK_	46.51219940185547	FALSE	_VK[GlyGly (K)]QLFNSLATQEGEWK_	_VK[GlyGly (K)]QLFNSLATQEGEWK_	no group specified	LABEL_FREE	FALSE	NaN	7.118596198770071E-42	2.1607680323571373E-37	86.98199462890625	46.456608728889854	87.03438146168855	2.1607680323571373E-37	2.1607680323571373E-37	2.1607680323571373E-37	2.1607680323571373E-37	FALSE	NaN	5442.59	5442.59	TRUE	TRUE	54.0134	54.012829724247915	3	_VK[+114]QLFNSLATQEGEWK_	_VK[GlyGly (K)]QLFNSLATQEGEWK_	664.6776733398438	664.6808309169455	5442.59
0	MaxLFQ	0	Not Defined	Urea_MB_DIA_2	NA	Urea_MB_DIA_2.raw	1	P78316	P78316	P78316	55.9248	55.9251	2.0744220642029535E-32	9.741913382100726E-30	3.5217572418390594E-33	5.305501017426956E-69	0	1.7197734254220278E-71	11	30070.6	ANSNPFEVKVNR	Stripped Sequence	TRUE	1	ANSNPFEVKVNR	10	1	FALSE	_ANSNPFEVK[+114]VNR_	8.39258	FALSE	_ANSNPFEVK[GlyGly (K)]VNR_	_ANSNPFEVK[GlyGly (K)]VNR_	no group specified	LABEL_FREE	FALSE	NaN	4.90468559863344E-13	2.4137312954519006E-15	46.40311050415039	8.397318645868527	46.39981856675918	2.4137312954519006E-15	2.4137312954519006E-15	2.4137312954519006E-15	2.4137312954519006E-15	FALSE	NaN	1503.2435302734375	1503.2435302734375	TRUE	TRUE	37.098087310791016	37.095558596572275	3	_ANSNPFEVK[+114]VNR_	_ANSNPFEVK[GlyGly (K)]VNR_	496.9233093261719	496.9258158212175	1503.2435302734375
0	MaxLFQ	0	Not Defined	Urea_MB_DIA_2	NA	Urea_MB_DIA_2.raw	1	P78316	P78316	P78316	55.9248	55.9251	2.0744220642029535E-32	9.741913382100726E-30	3.5217572418390594E-33	5.305501017426956E-69	0	1.7197734254220278E-71	11	30070.6	IQKCNHPSLAEGNK	Stripped Sequence	TRUE	1	IQKCNHPSLAEGNK	11	1	FALSE	_IQK[+114]C[+57]NHPSLAEGNK_	-55.4463	FALSE	_IQK[GlyGly (K)]C[Carbamidomethyl (C)]NHPSLAEGNK_	_IQK[GlyGly (K)]C[Carbamidomethyl (C)]NHPSLAEGNK_	no group specified	LABEL_FREE	FALSE	NaN	2.1665652898247562E-19	3.428776199461245E-21	17.855838775634766	-54.9997	17.780395317922537	3.428776199461245E-21	3.428776199461245E-21	3.428776199461245E-21	3.428776199461245E-21	FALSE	NaN	938.6986694335938	938.6986694335938	TRUE	TRUE	42.159324645996094	42.15737361755767	3	_IQK[+114]C[+57]NHPSLAEGNK_	_IQK[GlyGly (K)]C[Carbamidomethyl (C)]NHPSLAEGNK_	570.6177978515625	570.6202535014056	938.6986694335938
0	MaxLFQ	0	Not Defined	Urea_MB_DIA_2	NA	Urea_MB_DIA_2.raw	1	P78317	P78317	P78317	51.4886	51.4895	1.3564148953508374E-26	2.6216188825230466E-24	6.023402478044948E-27	1.5208642674143352E-53	0	6.895779947469213E-57	3	12583.6	DSLKNANTCPTCR	Stripped Sequence	TRUE	1	DSLKNANTCPTCR	1	2	TRUE	_DSLK[+114]NANTC[+57]PTC[+57]R_	-41.1226	FALSE	_DSLK[GlyGly (K)]NANTC[Carbamidomethyl (C)]PTC[Carbamidomethyl (C)]R_	_DSLK[GlyGly (K)]NANTC[Carbamidomethyl (C)]PTC[Carbamidomethyl (C)]R_	no group specified	LABEL_FREE	FALSE	NaN	2.818374518002262E-36	1.1707678965786603E-33	20.252912521362305	-40.9105	20.21875717700712	1.1707678965786603E-33	1.1707678965786603E-33	1.1707678965786603E-33	1.1707678965786603E-33	FALSE	NaN	25843.6	25843.6	TRUE	TRUE	51.48948287963867	51.488596788365356	3	_DSLK[+114]NANTC[+57]PTC[+57]R_	_DSLK[GlyGly (K)]NANTC[Carbamidomethyl (C)]PTC[Carbamidomethyl (C)]R_	550.9155883789062	550.9178468489694	25843.6
0	MaxLFQ	0	Not Defined	Urea_MB_DIA_2	NA	Urea_MB_DIA_2.raw	1	P78317	P78317	P78317	51.4886	51.4895	1.3564148953508374E-26	2.6216188825230466E-24	6.023402478044948E-27	1.5208642674143352E-53	0	6.895779947469213E-57	3	12583.6	DSLKNANTCPTCR	Stripped Sequence	TRUE	1	DSLKNANTCPTCR	1	2	TRUE	_DSLK[+114]NANTC[+57]PTC[+57]R_	-41.1226	FALSE	_DSLK[GlyGly (K)]NANTC[Carbamidomethyl (C)]PTC[Carbamidomethyl (C)]R_	_DSLK[GlyGly (K)]NANTC[Carbamidomethyl (C)]PTC[Carbamidomethyl (C)]R_	no group specified	LABEL_FREE	FALSE	NaN	7.70477111030896E-33	3.053891363386861E-31	20.209701538085938	-41.1789	20.21875717700712	3.053891363386861E-31	3.053891363386861E-31	3.053891363386861E-31	3.053891363386861E-31	FALSE	NaN	5937.12	5937.12	TRUE	TRUE	49.840614318847656	49.83954002697079	2	_DSLK[+114]NANTC[+57]PTC[+57]R_	_DSLK[GlyGly (K)]NANTC[Carbamidomethyl (C)]PTC[Carbamidomethyl (C)]R_	825.8697509765625	825.8734472957212	5937.12
0	MaxLFQ	0	Not Defined	Urea_MB_DIA_2	NA	Urea_MB_DIA_2.raw	1	P78318	P78318	P78318	52.3426	52.3434	9.943205561357004E-28	2.3693530965545585E-25	4.336409211125191E-28	2.3175379509747594E-56	0	1.1704737126135146E-59	7	9339.35	KYGALPDQGIAK	Stripped Sequence	TRUE	1	KYGALPDQGIAK	1	1	TRUE	_K[+114]YGALPDQGIAK_	1.5299677848815918	FALSE	_K[GlyGly (K)]YGALPDQGIAK_	_K[GlyGly (K)]YGALPDQGIAK_	no group specified	LABEL_FREE	FALSE	NaN	2.3558194783312257E-34	2.5763967627642316E-32	38.69980239868164	1.506425710663534	38.72250717379038	2.5763967627642316E-32	2.5763967627642316E-32	2.5763967627642316E-32	2.5763967627642316E-32	FALSE	NaN	13248	13248	TRUE	TRUE	50.57936477661133	50.578374805149885	3	_K[+114]YGALPDQGIAK_	_K[GlyGly (K)]YGALPDQGIAK_	458.9173889160156	458.91950107457274	13248
0	MaxLFQ	0	Not Defined	Urea_MB_DIA_2	NA	Urea_MB_DIA_2.raw	1	P78318	P78318	P78318	52.3426	52.3434	9.943205561357004E-28	2.3693530965545585E-25	4.336409211125191E-28	2.3175379509747594E-56	0	1.1704737126135146E-59	7	9339.35	QERPPVKPFILTR	Stripped Sequence	TRUE	2	QERPPVKPFILTR	2	1	TRUE	_QERPPVK[+114]PFILTR_	21.3491	FALSE	_QERPPVK[GlyGly (K)]PFILTR_	_QERPPVK[GlyGly (K)]PFILTR_	no group specified	LABEL_FREE	FALSE	NaN	3.8092090306290376E-38	6.235450952854296E-35	58.74737548828125	21.306461780365588	58.79475781138831	6.235450952854296E-35	6.235450952854296E-35	6.235450952854296E-35	6.235450952854296E-35	FALSE	NaN	7748.92	7748.92	TRUE	TRUE	52.34339904785156	52.34261042192027	4	_QERPPVK[+114]PFILTR_	_QERPPVK[GlyGly (K)]PFILTR_	424.4979553222656	424.4998582541879	7748.92
0	MaxLFQ	0	Not Defined	Urea_MB_DIA_2	NA	Urea_MB_DIA_2.raw	1	P78318	P78318	P78318	52.3426	52.3434	9.943205561357004E-28	2.3693530965545585E-25	4.336409211125191E-28	2.3175379509747594E-56	0	1.1704737126135146E-59	7	9339.35	YGALPDQGIAKAAPEEFR	Stripped Sequence	TRUE	1	YGALPDQGIAKAAPEEFR	4	1	FALSE	_YGALPDQGIAK[+114]AAPEEFR_	43.46599578857422	FALSE	_YGALPDQGIAK[GlyGly (K)]AAPEEFR_	_YGALPDQGIAK[GlyGly (K)]AAPEEFR_	no group specified	LABEL_FREE	FALSE	NaN	3.883271730935789E-30	2.683236401023389E-29	83.51090240478516	43.394435502152156	83.58900721840917	2.683236401023389E-29	2.683236401023389E-29	2.683236401023389E-29	2.683236401023389E-29	FALSE	NaN	5147.71	5147.71	TRUE	TRUE	48.471317291259766	48.47008670886154	3	_YGALPDQGIAK[+114]AAPEEFR_	_YGALPDQGIAK[GlyGly (K)]AAPEEFR_	683.013	683.0162267543514	5147.71
0	MaxLFQ	0	Not Defined	Urea_MB_DIA_2	NA	Urea_MB_DIA_2.raw	1	P78318	P78318	P78318	52.3426	52.3434	9.943205561357004E-28	2.3693530965545585E-25	4.336409211125191E-28	2.3175379509747594E-56	0	1.1704737126135146E-59	7	9339.35	LSAMKSAVESGQADDER	Stripped Sequence	TRUE	1	LSAMKSAVESGQADDER	7	1	FALSE	_LSAMK[+114]SAVESGQADDER_	-4.63816	FALSE	_LSAMK[GlyGly (K)]SAVESGQADDER_	_LSAMK[GlyGly (K)]SAVESGQADDER_	no group specified	LABEL_FREE	FALSE	NaN	3.5078500564131083E-31	4.717488290778632E-30	34.622337341308594	-4.49683	34.49800079039236	4.717488290778632E-30	4.717488290778632E-30	4.717488290778632E-30	4.717488290778632E-30	FALSE	NaN	1522.41	1522.41	TRUE	TRUE	49.00870895385742	49.00753970893487	3	_LSAMK[+114]SAVESGQADDER_	_LSAMK[GlyGly (K)]SAVESGQADDER_	636.6303100585938	636.6336539798514	1522.41
0	MaxLFQ	0	Not Defined	Urea_MB_DIA_2	NA	Urea_MB_DIA_2.raw	1	P78330	P78330	P78330	55.8278	55.8282	2.6487076252452743E-32	1.2236001687878811E-29	4.906994957654177E-33	1.2151007945192694E-68	0	3.5169342822554824E-71	6	189411	AMGGAVPFKAALTER	Stripped Sequence	TRUE	1	AMGGAVPFKAALTER	3	1	TRUE	_AMGGAVPFK[+114]AALTER_	38.26396942138672	FALSE	_AMGGAVPFK[GlyGly (K)]AALTER_	_AMGGAVPFK[GlyGly (K)]AALTER_	no group specified	LABEL_FREE	FALSE	NaN	1.4237199664023775E-31	2.4643990470643144E-30	77.85356140136719	38.31107223151102	77.7945	2.4643990470643144E-30	2.4643990470643144E-30	2.4643990470643144E-30	2.4643990470643144E-30	FALSE	NaN	14373.2	14373.2	TRUE	TRUE	49.20747756958008	49.20633101195616	3	_AMGGAVPFK[+114]AALTER_	_AMGGAVPFK[GlyGly (K)]AALTER_	544.9557495117188	544.9582924429724	14373.2
0	MaxLFQ	0	Not Defined	Urea_MB_DIA_2	NA	Urea_MB_DIA_2.raw	1	P78330	P78330	P78330	55.8278	55.8282	2.6487076252452743E-32	1.2236001687878811E-29	4.906994957654177E-33	1.2151007945192694E-68	0	3.5169342822554824E-71	6	189411	FYFNGEYAGFDETQPTAESGGKGK	Stripped Sequence	TRUE	1	FYFNGEYAGFDETQPTAESGGKGK	4	1	FALSE	_FYFNGEYAGFDETQPTAESGGK[+114]GK_	49.82674789428711	FALSE	_FYFNGEYAGFDETQPTAESGGK[GlyGly (K)]GK_	_FYFNGEYAGFDETQPTAESGGK[GlyGly (K)]GK_	no group specified	LABEL_FREE	FALSE	NaN	1.4059090146205352E-25	5.940606143359849E-26	90.90567779541016	49.88108593192637	90.84308693148634	5.940606143359849E-26	5.940606143359849E-26	5.940606143359849E-26	5.940606143359849E-26	FALSE	NaN	12867.6	12867.6	TRUE	TRUE	45.99308395385742	45.99157050779078	3	_FYFNGEYAGFDETQPTAESGGK[+114]GK_	_FYFNGEYAGFDETQPTAESGGK[GlyGly (K)]GK_	905.405	905.4095876532529	12867.6
0	MaxLFQ	0	Not Defined	Urea_MB_DIA_2	NA	Urea_MB_DIA_2.raw	1	P78330	P78330	P78330	55.8278	55.8282	2.6487076252452743E-32	1.2236001687878811E-29	4.906994957654177E-33	1.2151007945192694E-68	0	3.5169342822554824E-71	6	189411	LKFYFNGEYAGFDETQPTAESGGK	Stripped Sequence	TRUE	1	LKFYFNGEYAGFDETQPTAESGGK	5	1	FALSE	_LK[+114]FYFNGEYAGFDETQPTAESGGK_	64.25015258789062	FALSE	_LK[GlyGly (K)]FYFNGEYAGFDETQPTAESGGK_	_LK[GlyGly (K)]FYFNGEYAGFDETQPTAESGGK_	no group specified	LABEL_FREE	FALSE	NaN	2.5249371901736595E-05	1.919805918244277E-07	107.08776092529297	64.41275526928594	106.9345999723524	1.919805918244277E-07	1.919805918244277E-07	1.919805918244277E-07	1.919805918244277E-07	FALSE	NaN	11799.2	11799.2	TRUE	TRUE	25.713485717773438	25.709657573786984	3	_LK[+114]FYFNGEYAGFDETQPTAESGGK_	_LK[GlyGly (K)]FYFNGEYAGFDETQPTAESGGK_	924.093	924.0971723404177	11799.2
0	MaxLFQ	0	Not Defined	Urea_MB_DIA_2	NA	Urea_MB_DIA_2.raw	1	P78330	P78330	P78330	55.8278	55.8282	2.6487076252452743E-32	1.2236001687878811E-29	4.906994957654177E-33	1.2151007945192694E-68	0	3.5169342822554824E-71	6	189411	SIVEHVASKLNIPATNVFANR	Stripped Sequence	TRUE	1	SIVEHVASKLNIPATNVFANR	6	1	FALSE	_SIVEHVASK[+114]LNIPATNVFANR_	66.95555877685547	FALSE	_SIVEHVASK[GlyGly (K)]LNIPATNVFANR_	_SIVEHVASK[GlyGly (K)]LNIPATNVFANR_	no group specified	LABEL_FREE	FALSE	NaN	1.2168671601964241E-33	8.22005824605502E-32	110.09086608886719	66.94430562078618	110.10515677833897	8.22005824605502E-32	8.22005824605502E-32	8.22005824605502E-32	8.22005824605502E-32	FALSE	NaN	5909	5909	TRUE	TRUE	50.23394012451172	50.23291072654318	4	_SIVEHVASK[+114]LNIPATNVFANR_	_SIVEHVASK[GlyGly (K)]LNIPATNVFANR_	599.328	599.3304982869323	5909
0	MaxLFQ	0	Not Defined	Urea_MB_DIA_2	NA	Urea_MB_DIA_2.raw	1	P78344	P78344	P78344	53.9964	53.997	5.521505357450798E-30	1.847412284263496E-27	2.2221563830135868E-30	4.983428792437283E-62	0	3.5903665651565434E-65	9	21446.1	LLISKLQDEFENR	Stripped Sequence	TRUE	1	LLISKLQDEFENR	1	1	TRUE	_LLISK[+114]LQDEFENR_	60.41587448120117	FALSE	_LLISK[GlyGly (K)]LQDEFENR_	_LLISK[GlyGly (K)]LQDEFENR_	no group specified	LABEL_FREE	FALSE	NaN	2.0874035220433074E-28	4.925449298878522E-28	102.865	60.381932549044045	102.9090866247635	4.925449298878522E-28	4.925449298878522E-28	4.925449298878522E-28	4.925449298878522E-28	FALSE	NaN	32355.8	32355.8	TRUE	TRUE	47.55553436279297	47.55419925362774	3	_LLISK[+114]LQDEFENR_	_LLISK[GlyGly (K)]LQDEFENR_	573.6405639648438	573.6432679177343	32355.8
0	MaxLFQ	0	Not Defined	Urea_MB_DIA_2	NA	Urea_MB_DIA_2.raw	1	P78344	P78344	P78344	53.9964	53.997	5.521505357450798E-30	1.847412284263496E-27	2.2221563830135868E-30	4.983428792437283E-62	0	3.5903665651565434E-65	9	21446.1	FMKSQGLSQLYHNQSQGLLSQLQGQSK	Stripped Sequence	TRUE	1	FMKSQGLSQLYHNQSQGLLSQLQGQSK	5	1	FALSE	_FMK[+114]SQGLSQLYHNQSQGLLSQLQGQSK_	57.84503173828125	FALSE	_FMK[GlyGly (K)]SQGLSQLYHNQSQGLLSQLQGQSK_	_FMK[GlyGly (K)]SQGLSQLYHNQSQGLLSQLQGQSK_	no group specified	LABEL_FREE	FALSE	NaN	1.0666076041051381E-13	5.298099425482721E-16	99.64347839355469	57.81202729236408	99.67992884426067	5.298099425482721E-16	5.298099425482721E-16	5.298099425482721E-16	5.298099425482721E-16	FALSE	NaN	7176.28	7176.28	TRUE	TRUE	37.71259689331055	37.710138318748214	4	_FMK[+114]SQGLSQLYHNQSQGLLSQLQGQSK_	_FMK[GlyGly (K)]SQGLSQLYHNQSQGLLSQLQGQSK_	788.15	788.1542157997869	7176.28
0	MaxLFQ	0	Not Defined	Urea_MB_DIA_2	NA	Urea_MB_DIA_2.raw	1	P78344	P78344	P78344	53.9964	53.997	5.521505357450798E-30	1.847412284263496E-27	2.2221563830135868E-30	4.983428792437283E-62	0	3.5903665651565434E-65	9	21446.1	LAEDAPNFDGPAAEGQPGQKQSTTFR	Stripped Sequence	TRUE	1	LAEDAPNFDGPAAEGQPGQKQSTTFR	6	1	FALSE	_LAEDAPNFDGPAAEGQPGQK[+114]QSTTFR_	29.588783264160156	FALSE	_LAEDAPNFDGPAAEGQPGQK[GlyGly (K)]QSTTFR_	_LAEDAPNFDGPAAEGQPGQK[GlyGly (K)]QSTTFR_	no group specified	LABEL_FREE	FALSE	NaN	2.2708167688176323E-20	5.466267194955455E-22	67.7961	29.417695633516907	67.97935026145932	5.466267194955455E-22	5.466267194955455E-22	5.466267194955455E-22	5.466267194955455E-22	FALSE	NaN	6799.8	6799.8	TRUE	TRUE	42.82075881958008	42.8189	3	_LAEDAPNFDGPAAEGQPGQK[+114]QSTTFR_	_LAEDAPNFDGPAAEGQPGQK[GlyGly (K)]QSTTFR_	949.4495239257812	949.4539919894247	6799.8
0	MaxLFQ	0	Not Defined	Urea_MB_DIA_2	NA	Urea_MB_DIA_2.raw	1	P78344	P78344	P78344	53.9964	53.997	5.521505357450798E-30	1.847412284263496E-27	2.2221563830135868E-30	4.983428792437283E-62	0	3.5903665651565434E-65	9	21446.1	NVDVYDKR	Stripped Sequence	TRUE	1	NVDVYDKR	8	1	FALSE	_NVDVYDK[+114]R_	-32.3288	FALSE	_NVDVYDK[GlyGly (K)]R_	_NVDVYDK[GlyGly (K)]R_	no group specified	LABEL_FREE	FALSE	NaN	1.8726351179280865E-25	7.337508110030851E-26	21.692596435546875	-32.4214	21.708443090024197	7.337508110030851E-26	7.337508110030851E-26	7.337508110030851E-26	7.337508110030851E-26	FALSE	NaN	4649.97	4649.97	TRUE	TRUE	45.92256164550781	45.92104015007853	2	_NVDVYDK[+114]R_	_NVDVYDK[GlyGly (K)]R_	561.781	561.7831873520681	4649.97
0	MaxLFQ	0	Not Defined	Urea_MB_DIA_2	NA	Urea_MB_DIA_2.raw	1	P78346	P78346	P78346	55.3107	55.3112	1.1110275369861864E-31	4.69880744297131E-29	2.840932312851487E-32	9.724301665130019E-67	0	1.5659100910032233E-69	16	91262.4	GKNVIISSAAERPLEIR	Stripped Sequence	TRUE	2	GKNVIISSAAERPLEIR	1	2	TRUE	_GK[+114]NVIISSAAERPLEIR_	26.684091567993164	FALSE	_GK[GlyGly (K)]NVIISSAAERPLEIR_	_GK[GlyGly (K)]NVIISSAAERPLEIR_	no group specified	LABEL_FREE	FALSE	NaN	5.967277901043781E-36	1.968740604683857E-33	64.49897766113281	26.569387895437657	64.63525409746393	1.968740604683857E-33	1.968740604683857E-33	1.968740604683857E-33	1.968740604683857E-33	FALSE	NaN	110974	110974	TRUE	TRUE	51.33745574951172	51.336552305977385	3	_GK[+114]NVIISSAAERPLEIR_	_GK[GlyGly (K)]NVIISSAAERPLEIR_	656.3726196289062	656.3757413113278	110974
0	MaxLFQ	0	Not Defined	Urea_MB_DIA_2	NA	Urea_MB_DIA_2.raw	1	P78346	P78346	P78346	55.3107	55.3112	1.1110275369861864E-31	4.69880744297131E-29	2.840932312851487E-32	9.724301665130019E-67	0	1.5659100910032233E-69	16	91262.4	GKNVIISSAAERPLEIR	Stripped Sequence	TRUE	2	GKNVIISSAAERPLEIR	1	2	TRUE	_GK[+114]NVIISSAAERPLEIR_	26.684091567993164	FALSE	_GK[GlyGly (K)]NVIISSAAERPLEIR_	_GK[GlyGly (K)]NVIISSAAERPLEIR_	no group specified	LABEL_FREE	FALSE	NaN	1.401298464324817E-44	4.425299168188615E-39	64.5604	26.6211	64.63525409746393	4.425299168188615E-39	4.425299168188615E-39	4.425299168188615E-39	4.425299168188615E-39	FALSE	NaN	33601.7	33601.7	TRUE	TRUE	55.31116485595703	55.31071496855806	4	_GK[+114]NVIISSAAERPLEIR_	_GK[GlyGly (K)]NVIISSAAERPLEIR_	492.5312805175781	492.5335544459877	33601.7
0	MaxLFQ	0	Not Defined	Urea_MB_DIA_2	NA	Urea_MB_DIA_2.raw	1	P78346	P78346	P78346	55.3107	55.3112	1.1110275369861864E-31	4.69880744297131E-29	2.840932312851487E-32	9.724301665130019E-67	0	1.5659100910032233E-69	16	91262.4	GLVETAAHLGYSVVAINHIVDFKEK	Stripped Sequence	TRUE	1	GLVETAAHLGYSVVAINHIVDFKEK	4	2	FALSE	_GLVETAAHLGYSVVAINHIVDFK[+114]EK_	85.15927124023438	FALSE	_GLVETAAHLGYSVVAINHIVDFK[GlyGly (K)]EK_	_GLVETAAHLGYSVVAINHIVDFK[GlyGly (K)]EK_	no group specified	LABEL_FREE	FALSE	NaN	4.228314204844652E-13	2.0823553460408063E-15	121.76085662841797	85.21272598971365	121.74544446819496	2.0823553460408063E-15	2.0823553460408063E-15	2.0823553460408063E-15	2.0823553460408063E-15	FALSE	NaN	3229.068115234375	3229.068115234375	TRUE	TRUE	37.15879440307617	37.15627261791877	4	_GLVETAAHLGYSVVAINHIVDFK[+114]EK_	_GLVETAAHLGYSVVAINHIVDFK[GlyGly (K)]EK_	706.8802490234375	706.884	3229.068115234375
0	MaxLFQ	0	Not Defined	Urea_MB_DIA_2	NA	Urea_MB_DIA_2.raw	1	P78346	P78346	P78346	55.3107	55.3112	1.1110275369861864E-31	4.69880744297131E-29	2.840932312851487E-32	9.724301665130019E-67	0	1.5659100910032233E-69	16	91262.4	KTAFGIISTVK	Stripped Sequence	TRUE	1	KTAFGIISTVK	5	2	FALSE	_K[+114]TAFGIISTVK_	25.7647	FALSE	_K[GlyGly (K)]TAFGIISTVK_	_K[GlyGly (K)]TAFGIISTVK_	no group specified	LABEL_FREE	FALSE	NaN	1.0411541649653426E-27	1.6011357896345944E-27	63.55206298828125	25.685306760281527	63.63101738491478	1.6011357896345944E-27	1.6011357896345944E-27	1.6011357896345944E-27	1.6011357896345944E-27	FALSE	NaN	21485.9	21485.9	TRUE	TRUE	47.177181243896484	47.17580294979401	3	_K[+114]TAFGIISTVK_	_K[GlyGly (K)]TAFGIISTVK_	426.9187316894531	426.92054463190243	21485.9
0	MaxLFQ	0	Not Defined	Urea_MB_DIA_2	NA	Urea_MB_DIA_2.raw	1	P78346	P78346	P78346	55.3107	55.3112	1.1110275369861864E-31	4.69880744297131E-29	2.840932312851487E-32	9.724301665130019E-67	0	1.5659100910032233E-69	16	91262.4	KTAFGIISTVK	Stripped Sequence	TRUE	1	KTAFGIISTVK	5	2	FALSE	_K[+114]TAFGIISTVK_	25.7647	FALSE	_K[GlyGly (K)]TAFGIISTVK_	_K[GlyGly (K)]TAFGIISTVK_	no group specified	LABEL_FREE	FALSE	NaN	1.2237891496624798E-05	9.034155913022468E-08	63.495784759521484	25.628748401561875	63.63101738491478	9.034155913022468E-08	9.034155913022468E-08	9.034155913022468E-08	9.034155913022468E-08	FALSE	NaN	1918.63	1918.63	TRUE	TRUE	26.733657836914062	26.729946134597437	2	_K[+114]TAFGIISTVK_	_K[GlyGly (K)]TAFGIISTVK_	639.8744506835938	639.8775164108046	1918.63
0	MaxLFQ	0	Not Defined	Urea_MB_DIA_2	NA	Urea_MB_DIA_2.raw	1	P78346	P78346	P78346	55.3107	55.3112	1.1110275369861864E-31	4.69880744297131E-29	2.840932312851487E-32	9.724301665130019E-67	0	1.5659100910032233E-69	16	91262.4	GLAFELVYSPAIKDSTMR	Stripped Sequence	TRUE	1	GLAFELVYSPAIKDSTMR	6	1	FALSE	_GLAFELVYSPAIK[+114]DSTMR_	75.6859	FALSE	_GLAFELVYSPAIK[GlyGly (K)]DSTMR_	_GLAFELVYSPAIK[GlyGly (K)]DSTMR_	no group specified	LABEL_FREE	FALSE	NaN	4.396492219592332E-16	2.667741318658534E-18	118.05142211914062	75.70345869307353	118.04186877344065	2.667741318658534E-18	2.667741318658534E-18	2.667741318658534E-18	2.667741318658534E-18	FALSE	NaN	20415.3	20415.3	TRUE	TRUE	39.73429489135742	39.732067071867064	3	_GLAFELVYSPAIK[+114]DSTMR_	_GLAFELVYSPAIK[GlyGly (K)]DSTMR_	704.698	704.7024184242534	20415.3
0	MaxLFQ	0	Not Defined	Urea_MB_DIA_2	NA	Urea_MB_DIA_2.raw	1	P78346	P78346	P78346	55.3107	55.3112	1.1110275369861864E-31	4.69880744297131E-29	2.840932312851487E-32	9.724301665130019E-67	0	1.5659100910032233E-69	16	91262.4	AGSDLKALR	Stripped Sequence	TRUE	1	AGSDLKALR	8	1	FALSE	_AGSDLK[+114]ALR_	-18.4743	FALSE	_AGSDLK[GlyGly (K)]ALR_	_AGSDLK[GlyGly (K)]ALR_	no group specified	LABEL_FREE	FALSE	NaN	1.3847126508595177E-36	7.163876712705559E-34	24.172346115112305	-18.5598	24.206346007224916	7.163876712705559E-34	7.163876712705559E-34	7.163876712705559E-34	7.163876712705559E-34	FALSE	NaN	12027.3	12027.3	TRUE	TRUE	51.63262939453125	51.63175964189228	2	_AGSDLK[+114]ALR_	_AGSDLK[GlyGly (K)]ALR_	522.793	522.796	12027.3
0	MaxLFQ	0	Not Defined	Urea_MB_DIA_2	NA	Urea_MB_DIA_2.raw	1	P78346	P78346	P78346	55.3107	55.3112	1.1110275369861864E-31	4.69880744297131E-29	2.840932312851487E-32	9.724301665130019E-67	0	1.5659100910032233E-69	16	91262.4	LPFYFKRPPINVAIDR	Stripped Sequence	TRUE	2	LPFYFKRPPINVAIDR	10	1	FALSE	_LPFYFK[+114]RPPINVAIDR_	62.091758728027344	FALSE	_LPFYFK[GlyGly (K)]RPPINVAIDR_	_LPFYFK[GlyGly (K)]RPPINVAIDR_	no group specified	LABEL_FREE	FALSE	NaN	1.6607959078623227E-33	1.024909715078712E-31	104.56400299072266	61.9606	104.70147041837318	1.024909715078712E-31	1.024909715078712E-31	1.024909715078712E-31	1.024909715078712E-31	FALSE	NaN	11895.2	11895.2	TRUE	TRUE	50.16803741455078	50.16700049449705	4	_LPFYFK[+114]RPPINVAIDR_	_LPFYFK[GlyGly (K)]RPPINVAIDR_	515.7914428710938	515.7939282082355	11895.2
0	MaxLFQ	0	Not Defined	Urea_MB_DIA_2	NA	Urea_MB_DIA_2.raw	1	P78346	P78346	P78346	55.3107	55.3112	1.1110275369861864E-31	4.69880744297131E-29	2.840932312851487E-32	9.724301665130019E-67	0	1.5659100910032233E-69	16	91262.4	LYDVVAVFPKTEK	Stripped Sequence	TRUE	1	LYDVVAVFPKTEK	11	1	FALSE	_LYDVVAVFPK[+114]TEK_	47.65949249267578	FALSE	_LYDVVAVFPK[GlyGly (K)]TEK_	_LYDVVAVFPK[GlyGly (K)]TEK_	no group specified	LABEL_FREE	FALSE	NaN	2.283173962347897E-31	3.459910171557332E-30	88.16454315185547	47.59850851498393	88.23415634018914	3.459910171557332E-30	3.459910171557332E-30	3.459910171557332E-30	3.459910171557332E-30	FALSE	NaN	11179.1	11179.1	TRUE	TRUE	49.103553771972656	49.102395352565516	3	_LYDVVAVFPK[+114]TEK_	_LYDVVAVFPK[GlyGly (K)]TEK_	541.631	541.6336801216919	11179.1
0	MaxLFQ	0	Not Defined	Urea_MB_DIA_2	NA	Urea_MB_DIA_2.raw	1	P78346	P78346	P78346	55.3107	55.3112	1.1110275369861864E-31	4.69880744297131E-29	2.840932312851487E-32	9.724301665130019E-67	0	1.5659100910032233E-69	16	91262.4	KPRPSEGDEDCLPASK	Stripped Sequence	TRUE	2	KPRPSEGDEDCLPASK	12	2	FALSE	_K[+114]PRPSEGDEDC[+57]LPASK_	-42.5517	FALSE	_K[GlyGly (K)]PRPSEGDEDC[Carbamidomethyl (C)]LPASK_	_K[GlyGly (K)]PRPSEGDEDC[Carbamidomethyl (C)]LPASK_	no group specified	LABEL_FREE	FALSE	NaN	1.9812054999359904E-34	2.2817913193159606E-32	19.97936248779297	-42.5249	19.97469189740301	2.2817913193159606E-32	2.2817913193159606E-32	2.2817913193159606E-32	2.2817913193159606E-32	FALSE	NaN	2213.778564453125	2213.778564453125	TRUE	TRUE	50.61555480957031	50.61456896881171	3	_K[+114]PRPSEGDEDC[+57]LPASK_	_K[GlyGly (K)]PRPSEGDEDC[Carbamidomethyl (C)]LPASK_	633.967	633.9697247676146	2213.778564453125
0	MaxLFQ	0	Not Defined	Urea_MB_DIA_2	NA	Urea_MB_DIA_2.raw	1	P78346	P78346	P78346	55.3107	55.3112	1.1110275369861864E-31	4.69880744297131E-29	2.840932312851487E-32	9.724301665130019E-67	0	1.5659100910032233E-69	16	91262.4	KPRPSEGDEDCLPASK	Stripped Sequence	TRUE	2	KPRPSEGDEDCLPASK	12	2	FALSE	_K[+114]PRPSEGDEDC[+57]LPASK_	-42.5517	FALSE	_K[GlyGly (K)]PRPSEGDEDC[Carbamidomethyl (C)]LPASK_	_K[GlyGly (K)]PRPSEGDEDC[Carbamidomethyl (C)]LPASK_	no group specified	LABEL_FREE	FALSE	NaN	2.3656692147347895E-24	4.767854643120104E-25	19.969440460205078	-42.5819	19.97469189740301	4.767854643120104E-25	4.767854643120104E-25	4.767854643120104E-25	4.767854643120104E-25	FALSE	NaN	856.3496704101562	856.3496704101562	TRUE	TRUE	45.29096984863281	45.28937626379617	4	_K[+114]PRPSEGDEDC[+57]LPASK_	_K[GlyGly (K)]PRPSEGDEDC[Carbamidomethyl (C)]LPASK_	475.7270812988281	475.7288673973183	856.3496704101562
0	MaxLFQ	0	Not Defined	Urea_MB_DIA_2	NA	Urea_MB_DIA_2.raw	1	P78346	P78346	P78346	55.3107	55.3112	1.1110275369861864E-31	4.69880744297131E-29	2.840932312851487E-32	9.724301665130019E-67	0	1.5659100910032233E-69	16	91262.4	SRPIKILTR	Stripped Sequence	TRUE	2	SRPIKILTR	13	1	FALSE	_SRPIK[+114]ILTR_	-14.9449	FALSE	_SRPIK[GlyGly (K)]ILTR_	_SRPIK[GlyGly (K)]ILTR_	no group specified	LABEL_FREE	FALSE	NaN	2.495400293606516E-22	1.578190573980391E-23	26.276199340820312	-14.6947	26.112823602584825	1.578190573980391E-23	1.578190573980391E-23	1.578190573980391E-23	1.578190573980391E-23	FALSE	NaN	1483.085693359375	1483.085693359375	TRUE	TRUE	44.07984161376953	44.078109791677235	3	_SRPIK[+114]ILTR_	_SRPIK[GlyGly (K)]ILTR_	399.9190673828125	399.92068429510823	1483.085693359375
0	MaxLFQ	0	Not Defined	Urea_MB_DIA_2	NA	Urea_MB_DIA_2.raw	1	P78347	P78347	P78347	56.1164	56.1168	1.322056161977161E-32	6.413210545543896E-30	1.8234759376391136E-33	1.0238367558396673E-69	0	4.161938031868566E-72	21	61751.7	EFNFEKWNAR	Stripped Sequence	TRUE	1	EFNFEKWNAR	1	2	TRUE	_EFNFEK[+114]WNAR_	36.94682693481445	FALSE	_EFNFEK[GlyGly (K)]WNAR_	_EFNFEK[GlyGly (K)]WNAR_	no group specified	LABEL_FREE	FALSE	NaN	7.570307023243494E-36	2.3233798951117694E-33	75.90180969238281	36.87932090703086	75.99415868534058	2.3233798951117694E-33	2.3233798951117694E-33	2.3233798951117694E-33	2.3233798951117694E-33	FALSE	NaN	69842.3	69842.3	TRUE	TRUE	51.28903579711914	51.288126826968266	3	_EFNFEK[+114]WNAR_	_EFNFEK[GlyGly (K)]WNAR_	485.5652160644531	485.5673539275887	69842.3
0	MaxLFQ	0	Not Defined	Urea_MB_DIA_2	NA	Urea_MB_DIA_2.raw	1	P78347	P78347	P78347	56.1164	56.1168	1.322056161977161E-32	6.413210545543896E-30	1.8234759376391136E-33	1.0238367558396673E-69	0	4.161938031868566E-72	21	61751.7	EFNFEKWNAR	Stripped Sequence	TRUE	1	EFNFEKWNAR	1	2	TRUE	_EFNFEK[+114]WNAR_	36.94682693481445	FALSE	_EFNFEK[GlyGly (K)]WNAR_	_EFNFEK[GlyGly (K)]WNAR_	no group specified	LABEL_FREE	FALSE	NaN	5.650131256972622E-38	8.123310370903347E-35	75.89028930664062	36.870899640538596	75.99415868534058	8.123310370903347E-35	8.123310370903347E-35	8.123310370903347E-35	8.123310370903347E-35	FALSE	NaN	22721.2	22721.2	TRUE	TRUE	52.266395568847656	52.26559815379783	2	_EFNFEK[+114]WNAR_	_EFNFEK[GlyGly (K)]WNAR_	727.8441772460938	727.8474720736923	22721.2
0	MaxLFQ	0	Not Defined	Urea_MB_DIA_2	NA	Urea_MB_DIA_2.raw	1	P78347	P78347	P78347	56.1164	56.1168	1.322056161977161E-32	6.413210545543896E-30	1.8234759376391136E-33	1.0238367558396673E-69	0	4.161938031868566E-72	21	61751.7	AVPYQKFEAHPNDLYVEGLPENIPFR	Stripped Sequence	TRUE	1	AVPYQKFEAHPNDLYVEGLPENIPFR	2	1	TRUE	_AVPYQK[+114]FEAHPNDLYVEGLPENIPFR_	76.73831176757812	FALSE	_AVPYQK[GlyGly (K)]FEAHPNDLYVEGLPENIPFR_	_AVPYQK[GlyGly (K)]FEAHPNDLYVEGLPENIPFR_	no group specified	LABEL_FREE	FALSE	NaN	1.6837930600845628E-35	4.050291535679497E-33	118.6180419921875	76.80953641076093	118.58321426462196	4.050291535679497E-33	4.050291535679497E-33	4.050291535679497E-33	4.050291535679497E-33	FALSE	NaN	76231.9	76231.9	TRUE	TRUE	51.12568283081055	51.12475521567633	4	_AVPYQK[+114]FEAHPNDLYVEGLPENIPFR_	_AVPYQK[GlyGly (K)]FEAHPNDLYVEGLPENIPFR_	790.1489868164062	790.1534498333806	76231.9
0	MaxLFQ	0	Not Defined	Urea_MB_DIA_2	NA	Urea_MB_DIA_2.raw	1	P78347	P78347	P78347	56.1164	56.1168	1.322056161977161E-32	6.413210545543896E-30	1.8234759376391136E-33	1.0238367558396673E-69	0	4.161938031868566E-72	21	61751.7	ANELPQPPVPEPANAGKR	Stripped Sequence	TRUE	1	ANELPQPPVPEPANAGKR	4	1	FALSE	_ANELPQPPVPEPANAGK[+114]R_	22.709915161132812	FALSE	_ANELPQPPVPEPANAGK[GlyGly (K)]R_	_ANELPQPPVPEPANAGK[GlyGly (K)]R_	no group specified	LABEL_FREE	FALSE	NaN	1.2142336076856479E-20	3.3086338211029837E-22	60.32442855834961	22.61596830904364	60.44600237387779	3.3086338211029837E-22	3.3086338211029837E-22	3.3086338211029837E-22	3.3086338211029837E-22	FALSE	NaN	56663	56663	TRUE	TRUE	43.00066375732422	42.998808758692114	3	_ANELPQPPVPEPANAGK[+114]R_	_ANELPQPPVPEPANAGK[GlyGly (K)]R_	667.0167236328125	667.0199351270704	56663
0	MaxLFQ	0	Not Defined	Urea_MB_DIA_2	NA	Urea_MB_DIA_2.raw	1	P78347	P78347	P78347	56.1164	56.1168	1.322056161977161E-32	6.413210545543896E-30	1.8234759376391136E-33	1.0238367558396673E-69	0	4.161938031868566E-72	21	61751.7	KFGEAIGMGFPVKVPYR	Stripped Sequence	TRUE	2	KFGEAIGMGFPVKVPYR	6	2	FALSE	_K[+114]FGEAIGMGFPVKVPYR_	57.33158874511719	FALSE	_K[GlyGly (K)]FGEAIGMGFPVKVPYR_	_K[GlyGly (K)]FGEAIGMGFPVKVPYR_	no group specified	LABEL_FREE	FALSE	NaN	1.7706246875822659E-40	1.776303241619952E-36	99.06331634521484	57.26523042588558	99.12905729726009	1.776303241619952E-36	1.776303241619952E-36	1.776303241619952E-36	1.776303241619952E-36	FALSE	NaN	18117.6	18117.6	TRUE	TRUE	53.38218688964844	53.3815	4	_K[+114]FGEAIGMGFPVKVPYR_	_K[GlyGly (K)]FGEAIGMGFPVKVPYR_	503.2712097167969	503.2737160207669	18117.6
0	MaxLFQ	0	Not Defined	Urea_MB_DIA_2	NA	Urea_MB_DIA_2.raw	1	P78347	P78347	P78347	56.1164	56.1168	1.322056161977161E-32	6.413210545543896E-30	1.8234759376391136E-33	1.0238367558396673E-69	0	4.161938031868566E-72	21	61751.7	KFGEAIGMGFPVKVPYR	Stripped Sequence	TRUE	2	KFGEAIGMGFPVKVPYR	6	2	FALSE	_KFGEAIGMGFPVK[+114]VPYR_	56.9539	FALSE	_KFGEAIGMGFPVK[GlyGly (K)]VPYR_	_KFGEAIGMGFPVK[GlyGly (K)]VPYR_	no group specified	LABEL_FREE	FALSE	NaN	0	5.0469424088021906E-40	98.70181274414062	56.90033197800564	98.75485154959654	5.0469424088021906E-40	5.0469424088021906E-40	5.0469424088021906E-40	5.0469424088021906E-40	FALSE	NaN	13609.5	13609.5	TRUE	TRUE	56.11675262451172	56.1164	4	_KFGEAIGMGFPVK[+114]VPYR_	_KFGEAIGMGFPVK[GlyGly (K)]VPYR_	503.2712097167969	503.27371398540146	13609.5
0	MaxLFQ	0	Not Defined	Urea_MB_DIA_2	NA	Urea_MB_DIA_2.raw	1	P78347	P78347	P78347	56.1164	56.1168	1.322056161977161E-32	6.413210545543896E-30	1.8234759376391136E-33	1.0238367558396673E-69	0	4.161938031868566E-72	21	61751.7	TPTQTNGSNVPFKPR	Stripped Sequence	TRUE	1	TPTQTNGSNVPFKPR	7	1	FALSE	_TPTQTNGSNVPFK[+114]PR_	-1.7808	FALSE	_TPTQTNGSNVPFK[GlyGly (K)]PR_	_TPTQTNGSNVPFK[GlyGly (K)]PR_	no group specified	LABEL_FREE	FALSE	NaN	6.772895867621138E-41	9.48301173700348E-37	36.22183609008789	-1.8067	36.235730891622325	9.48301173700348E-37	9.48301173700348E-37	9.48301173700348E-37	9.48301173700348E-37	FALSE	NaN	21712.8	21712.8	TRUE	TRUE	53.569087982177734	53.568439255449256	3	_TPTQTNGSNVPFK[+114]PR_	_TPTQTNGSNVPFK[GlyGly (K)]PR_	586.6358032226562	586.6387216765111	21712.8
0	MaxLFQ	0	Not Defined	Urea_MB_DIA_2	NA	Urea_MB_DIA_2.raw	1	P78347	P78347	P78347	56.1164	56.1168	1.322056161977161E-32	6.413210545543896E-30	1.8234759376391136E-33	1.0238367558396673E-69	0	4.161938031868566E-72	21	61751.7	DFQKDFVK	Stripped Sequence	TRUE	1	DFQKDFVK	8	1	FALSE	_DFQK[+114]DFVK_	7.691050052642822	FALSE	_DFQK[GlyGly (K)]DFVK_	_DFQK[GlyGly (K)]DFVK_	no group specified	LABEL_FREE	FALSE	NaN	3.6573889918877726E-43	3.243354278601561E-38	45.8943	7.769306201294597	45.820871977476195	3.243354278601561E-38	3.243354278601561E-38	3.243354278601561E-38	3.243354278601561E-38	FALSE	NaN	16163.8	16163.8	TRUE	TRUE	54.617427825927734	54.61689875591175	2	_DFQK[+114]DFVK_	_DFQK[GlyGly (K)]DFVK_	570.788	570.7905639428175	16163.8
0	MaxLFQ	0	Not Defined	Urea_MB_DIA_2	NA	Urea_MB_DIA_2.raw	1	P78347	P78347	P78347	56.1164	56.1168	1.322056161977161E-32	6.413210545543896E-30	1.8234759376391136E-33	1.0238367558396673E-69	0	4.161938031868566E-72	21	61751.7	TNTPVKEDWNVR	Stripped Sequence	TRUE	1	TNTPVKEDWNVR	9	1	FALSE	_TNTPVK[+114]EDWNVR_	5.135303497314453	FALSE	_TNTPVK[GlyGly (K)]EDWNVR_	_TNTPVK[GlyGly (K)]EDWNVR_	no group specified	LABEL_FREE	FALSE	NaN	9.544944489748491E-41	1.1865980108996025E-36	42.88045120239258	5.169007526130039	42.83865456110378	1.1865980108996025E-36	1.1865980108996025E-36	1.1865980108996025E-36	1.1865980108996025E-36	FALSE	NaN	12064.7	12064.7	TRUE	TRUE	53.50222396850586	53.50156760996971	3	_TNTPVK[+114]EDWNVR_	_TNTPVK[GlyGly (K)]EDWNVR_	524.9303588867188	524.9328948354586	12064.7
0	MaxLFQ	0	Not Defined	Urea_MB_DIA_2	NA	Urea_MB_DIA_2.raw	1	P78347	P78347	P78347	56.1164	56.1168	1.322056161977161E-32	6.413210545543896E-30	1.8234759376391136E-33	1.0238367558396673E-69	0	4.161938031868566E-72	21	61751.7	SILSPGGSCGPIKVK	Stripped Sequence	TRUE	1	SILSPGGSCGPIKVK	10	1	FALSE	_SILSPGGSC[+57]GPIK[+114]VK_	21.616334915161133	FALSE	_SILSPGGSC[Carbamidomethyl (C)]GPIK[GlyGly (K)]VK_	_SILSPGGSC[Carbamidomethyl (C)]GPIK[GlyGly (K)]VK_	no group specified	LABEL_FREE	FALSE	NaN	4.0370438307171376E-27	4.3431843648548684E-27	59.04733657836914	21.576559354674007	59.0915	4.3431843648548684E-27	4.3431843648548684E-27	4.3431843648548684E-27	4.3431843648548684E-27	FALSE	NaN	12020.3	12020.3	TRUE	TRUE	46.85432052612305	46.85290538094379	3	_SILSPGGSC[+57]GPIK[+114]VK_	_SILSPGGSC[Carbamidomethyl (C)]GPIK[GlyGly (K)]VK_	538.6275024414062	538.6300982514205	12020.3
0	MaxLFQ	0	Not Defined	Urea_MB_DIA_2	NA	Urea_MB_DIA_2.raw	1	P78347	P78347	P78347	56.1164	56.1168	1.322056161977161E-32	6.413210545543896E-30	1.8234759376391136E-33	1.0238367558396673E-69	0	4.161938031868566E-72	21	61751.7	STVVPVPYEKMLR	Stripped Sequence	TRUE	1	STVVPVPYEKMLR	11	1	FALSE	_STVVPVPYEK[+114]MLR_	46.37017822265625	FALSE	_STVVPVPYEK[GlyGly (K)]MLR_	_STVVPVPYEK[GlyGly (K)]MLR_	no group specified	LABEL_FREE	FALSE	NaN	1.7998784313801989E-28	4.418111859155473E-28	86.85594940185547	46.32285490901349	86.90054534549589	4.418111859155473E-28	4.418111859155473E-28	4.418111859155473E-28	4.418111859155473E-28	FALSE	NaN	10223.6	10223.6	TRUE	TRUE	47.590171813964844	47.58884065829196	3	_STVVPVPYEK[+114]MLR_	_STVVPVPYEK[GlyGly (K)]MLR_	544.964	544.9667157152458	10223.6
0	MaxLFQ	0	Not Defined	Urea_MB_DIA_2	NA	Urea_MB_DIA_2.raw	1	P78347	P78347	P78347	56.1164	56.1168	1.322056161977161E-32	6.413210545543896E-30	1.8234759376391136E-33	1.0238367558396673E-69	0	4.161938031868566E-72	21	61751.7	CGEALGLKQAVK	Stripped Sequence	TRUE	1	CGEALGLKQAVK	12	2	FALSE	_C[+57]GEALGLK[+114]QAVK_	2.0517144203186035	FALSE	_C[Carbamidomethyl (C)]GEALGLK[GlyGly (K)]QAVK_	_C[Carbamidomethyl (C)]GEALGLK[GlyGly (K)]QAVK_	no group specified	LABEL_FREE	FALSE	NaN	1.1146878226899395E-25	5.007817534779939E-26	39.257530212402344	2.062655445648074	39.24644938497886	5.007817534779939E-26	5.007817534779939E-26	5.007817534779939E-26	5.007817534779939E-26	FALSE	NaN	5800.8	5800.8	TRUE	TRUE	46.050071716308594	46.04856477478182	3	_C[+57]GEALGLK[+114]QAVK_	_C[Carbamidomethyl (C)]GEALGLK[GlyGly (K)]QAVK_	463.25	463.2523652290727	5800.8
0	MaxLFQ	0	Not Defined	Urea_MB_DIA_2	NA	Urea_MB_DIA_2.raw	1	P78347	P78347	P78347	56.1164	56.1168	1.322056161977161E-32	6.413210545543896E-30	1.8234759376391136E-33	1.0238367558396673E-69	0	4.161938031868566E-72	21	61751.7	CGEALGLKQAVK	Stripped Sequence	TRUE	1	CGEALGLKQAVK	12	2	FALSE	_C[+57]GEALGLK[+114]QAVK_	2.0517144203186035	FALSE	_C[Carbamidomethyl (C)]GEALGLK[GlyGly (K)]QAVK_	_C[Carbamidomethyl (C)]GEALGLK[GlyGly (K)]QAVK_	no group specified	LABEL_FREE	FALSE	NaN	1.570835882159713E-13	7.781281177727863E-16	39.21211624145508	2.017814443486743	39.24644938497886	7.781281177727863E-16	7.781281177727863E-16	7.781281177727863E-16	7.781281177727863E-16	FALSE	NaN	3677.76	3677.76	TRUE	TRUE	37.558753967285156	37.55627783320825	2	_C[+57]GEALGLK[+114]QAVK_	_C[Carbamidomethyl (C)]GEALGLK[GlyGly (K)]QAVK_	694.3717651367188	694.3753587293581	3677.76
0	MaxLFQ	0	Not Defined	Urea_MB_DIA_2	NA	Urea_MB_DIA_2.raw	1	P78347	P78347	P78347	56.1164	56.1168	1.322056161977161E-32	6.413210545543896E-30	1.8234759376391136E-33	1.0238367558396673E-69	0	4.161938031868566E-72	21	61751.7	ALGKSTVVPVPYEK	Stripped Sequence	TRUE	1	ALGKSTVVPVPYEK	14	1	FALSE	_ALGK[+114]STVVPVPYEK_	23.11363410949707	FALSE	_ALGK[GlyGly (K)]STVVPVPYEK_	_ALGK[GlyGly (K)]STVVPVPYEK_	no group specified	LABEL_FREE	FALSE	NaN	4.4553776161650157E-26	2.5477374196960352E-26	60.807804107666016	22.990721494625003	60.966021071834135	2.5477374196960352E-26	2.5477374196960352E-26	2.5477374196960352E-26	2.5477374196960352E-26	FALSE	NaN	9325.82	9325.82	TRUE	TRUE	46.27426528930664	46.27278393706379	3	_ALGK[+114]STVVPVPYEK_	_ALGK[GlyGly (K)]STVVPVPYEK_	534.635	534.6372061872363	9325.82
0	MaxLFQ	0	Not Defined	Urea_MB_DIA_2	NA	Urea_MB_DIA_2.raw	1	P78347	P78347	P78347	56.1164	56.1168	1.322056161977161E-32	6.413210545543896E-30	1.8234759376391136E-33	1.0238367558396673E-69	0	4.161938031868566E-72	21	61751.7	FAEALGSTEAKAVPYQK	Stripped Sequence	TRUE	1	FAEALGSTEAKAVPYQK	15	1	FALSE	_FAEALGSTEAK[+114]AVPYQK_	24.514280319213867	FALSE	_FAEALGSTEAK[GlyGly (K)]AVPYQK_	_FAEALGSTEAK[GlyGly (K)]AVPYQK_	no group specified	LABEL_FREE	FALSE	NaN	6.250494345805897E-16	3.701142102342804E-18	62.453887939453125	24.48714533850315	62.47725953215003	3.701142102342804E-18	3.701142102342804E-18	3.701142102342804E-18	3.701142102342804E-18	FALSE	NaN	5749.54	5749.54	TRUE	TRUE	39.613040924072266	39.6108	3	_FAEALGSTEAK[+114]AVPYQK_	_FAEALGSTEAK[GlyGly (K)]AVPYQK_	641.999	642.0016273931228	5749.54
0	MaxLFQ	0	Not Defined	Urea_MB_DIA_2	NA	Urea_MB_DIA_2.raw	1	P78347	P78347	P78347	56.1164	56.1168	1.322056161977161E-32	6.413210545543896E-30	1.8234759376391136E-33	1.0238367558396673E-69	0	4.161938031868566E-72	21	61751.7	INTKALQSPK	Stripped Sequence	TRUE	1	INTKALQSPK	16	1	FALSE	_INTK[+114]ALQSPK_	-25.6988	FALSE	_INTK[GlyGly (K)]ALQSPK_	_INTK[GlyGly (K)]ALQSPK_	no group specified	LABEL_FREE	FALSE	NaN	3.0048516148213116E-26	1.905433349427618E-26	22.8481	-25.6787	22.84462467179909	1.905433349427618E-26	1.905433349427618E-26	1.905433349427618E-26	1.905433349427618E-26	FALSE	NaN	2127.51	2127.51	TRUE	TRUE	46.37010192871094	46.36863151518922	2	_INTK[+114]ALQSPK_	_INTK[GlyGly (K)]ALQSPK_	607.3485717773438	607.3518505683658	2127.51
0	MaxLFQ	0	Not Defined	Urea_MB_DIA_2	NA	Urea_MB_DIA_2.raw	1	P78347	P78347	P78347	56.1164	56.1168	1.322056161977161E-32	6.413210545543896E-30	1.8234759376391136E-33	1.0238367558396673E-69	0	4.161938031868566E-72	21	61751.7	FVIKRPELLTHSTTEVTQPR	Stripped Sequence	TRUE	2	FVIKRPELLTHSTTEVTQPR	18	1	FALSE	_FVIK[+114]RPELLTHSTTEVTQPR_	29.744335174560547	FALSE	_FVIK[GlyGly (K)]RPELLTHSTTEVTQPR_	_FVIK[GlyGly (K)]RPELLTHSTTEVTQPR_	no group specified	LABEL_FREE	FALSE	NaN	1.8457952349635895E-25	7.260388845711004E-26	67.98993682861328	29.596923918108903	68.18163876994396	7.260388845711004E-26	7.260388845711004E-26	7.260388845711004E-26	7.260388845711004E-26	FALSE	NaN	1522.3175048828125	1522.3175048828125	TRUE	TRUE	45.926116943359375	45.92459585372909	4	_FVIK[+114]RPELLTHSTTEVTQPR_	_FVIK[GlyGly (K)]RPELLTHSTTEVTQPR_	617.342	617.3449093007464	1522.3175048828125
0	MaxLFQ	0	Not Defined	Urea_MB_DIA_2	NA	Urea_MB_DIA_2.raw	1	P78348	P78348	P78348	54.0766	54.0772	4.320803893848574E-30	1.4675133582693806E-27	1.709973325558738E-30	2.6008543118865275E-62	0	1.9222870006552307E-65	3	19131.4	SSADKGVALSLDDVKR	Stripped Sequence	TRUE	2	SSADKGVALSLDDVKR	1	1	TRUE	_SSADKGVALSLDDVK[+114]R_	13.63393497467041	FALSE	_SSADKGVALSLDDVK[GlyGly (K)]R_	_SSADKGVALSLDDVK[GlyGly (K)]R_	no group specified	LABEL_FREE	FALSE	NaN	5.1749952287515494E-42	1.754927660068666E-37	51.40165328979492	13.641573557895294	51.394	1.754927660068666E-37	1.754927660068666E-37	1.754927660068666E-37	1.754927660068666E-37	FALSE	NaN	28596.9	28596.9	TRUE	TRUE	54.077232360839844	54.0766	3	_SSADKGVALSLDDVK[+114]R_	_SSADKGVALSLDDVK[GlyGly (K)]R_	592.3146362304688	592.3175592070187	28596.9
0	MaxLFQ	0	Not Defined	Urea_MB_DIA_2	NA	Urea_MB_DIA_2.raw	1	P78348	P78348	P78348	54.0766	54.0772	4.320803893848574E-30	1.4675133582693806E-27	1.709973325558738E-30	2.6008543118865275E-62	0	1.9222870006552307E-65	3	19131.4	QLEILQDKANFR	Stripped Sequence	TRUE	1	QLEILQDKANFR	2	1	TRUE	_QLEILQDK[+114]ANFR_	36.67478942871094	FALSE	_QLEILQDK[GlyGly (K)]ANFR_	_QLEILQDK[GlyGly (K)]ANFR_	no group specified	LABEL_FREE	FALSE	NaN	1.3081933073288742E-26	1.0324551758914219E-26	75.60696411132812	36.66377820564104	75.62202618055858	1.0324551758914219E-26	1.0324551758914219E-26	1.0324551758914219E-26	1.0324551758914219E-26	FALSE	NaN	19472.2	19472.2	TRUE	TRUE	46.57155227661133	46.57010485647912	3	_QLEILQDK[+114]ANFR_	_QLEILQDK[GlyGly (K)]ANFR_	530.2862548828125	530.2885616534669	19472.2
0	MaxLFQ	0	Not Defined	Urea_MB_DIA_2	NA	Urea_MB_DIA_2.raw	1	P78348	P78348	P78348	54.0766	54.0772	4.320803893848574E-30	1.4675133582693806E-27	1.709973325558738E-30	2.6008543118865275E-62	0	1.9222870006552307E-65	3	19131.4	YGKCYTFNSGR	Stripped Sequence	TRUE	1	YGKCYTFNSGR	3	1	TRUE	_YGK[+114]C[+57]YTFNSGR_	-9.45595	FALSE	_YGK[GlyGly (K)]C[Carbamidomethyl (C)]YTFNSGR_	_YGK[GlyGly (K)]C[Carbamidomethyl (C)]YTFNSGR_	no group specified	LABEL_FREE	FALSE	NaN	5.200115421822986E-30	3.315574432335126E-29	30.24966049194336	-9.38833	30.196547548400304	3.315574432335126E-29	3.315574432335126E-29	3.315574432335126E-29	3.315574432335126E-29	FALSE	NaN	9325.25	9325.25	TRUE	TRUE	48.40528869628906	48.40405057743722	3	_YGK[+114]C[+57]YTFNSGR_	_YGK[GlyGly (K)]C[Carbamidomethyl (C)]YTFNSGR_	489.5542297363281	489.5566540368867	9325.25
0	MaxLFQ	0	Not Defined	Urea_MB_DIA_2	NA	Urea_MB_DIA_2.raw	1	P78356	P78356	P78356	53.6754	53.676	1.491507556481529E-29	4.694720402962202E-27	6.299876463056827E-30	6.606225253954706E-61	0	4.316383700721793E-64	4	18584.6	HGAGAEISTVNPEQYSKR	Stripped Sequence	FALSE	1	HGAGAEISTVNPEQYSKR	1	2	TRUE	_HGAGAEISTVNPEQYSK[+114]R_	1.939725637435913	FALSE	_HGAGAEISTVNPEQYSK[GlyGly (K)]R_	_HGAGAEISTVNPEQYSK[GlyGly (K)]R_	no group specified	LABEL_FREE	FALSE	NaN	2.09227733578492E-39	9.022911353911686E-36	39.15377426147461	1.9602085394921693	39.13302963325351	9.022911353911686E-36	9.022911353911686E-36	9.022911353911686E-36	9.022911353911686E-36	FALSE	NaN	65922.6	65922.6	TRUE	TRUE	52.90531921386719	52.9046	4	_HGAGAEISTVNPEQYSK[+114]R_	_HGAGAEISTVNPEQYSK[GlyGly (K)]R_	515.2554321289062	515.2579071947919	65922.6
0	MaxLFQ	0	Not Defined	Urea_MB_DIA_2	NA	Urea_MB_DIA_2.raw	1	P78356	P78356	P78356	53.6754	53.676	1.491507556481529E-29	4.694720402962202E-27	6.299876463056827E-30	6.606225253954706E-61	0	4.316383700721793E-64	4	18584.6	HGAGAEISTVNPEQYSKR	Stripped Sequence	FALSE	1	HGAGAEISTVNPEQYSKR	1	2	TRUE	_HGAGAEISTVNPEQYSK[+114]R_	1.939725637435913	FALSE	_HGAGAEISTVNPEQYSK[GlyGly (K)]R_	_HGAGAEISTVNPEQYSK[GlyGly (K)]R_	no group specified	LABEL_FREE	FALSE	NaN	3.9206929733344057E-41	6.582105299816681E-37	39.12891387939453	1.93566	39.13302963325351	6.582105299816681E-37	6.582105299816681E-37	6.582105299816681E-37	6.582105299816681E-37	FALSE	NaN	19917.3	19917.3	TRUE	TRUE	53.67601013183594	53.67537360912031	3	_HGAGAEISTVNPEQYSK[+114]R_	_HGAGAEISTVNPEQYSK[GlyGly (K)]R_	686.6715087890625	686.6750435195314	19917.3
0	MaxLFQ	0	Not Defined	Urea_MB_DIA_2	NA	Urea_MB_DIA_2.raw	1	P78356	P78356	P78356	53.6754	53.676	1.491507556481529E-29	4.694720402962202E-27	6.299876463056827E-30	6.606225253954706E-61	0	4.316383700721793E-64	4	18584.6	FFGPGEFDPSVDVYAMKSHESSPK	Stripped Sequence	TRUE	1	FFGPGEFDPSVDVYAMKSHESSPK	2	1	TRUE	_FFGPGEFDPSVDVYAMK[+114]SHESSPK_	64.48632049560547	FALSE	_FFGPGEFDPSVDVYAMK[GlyGly (K)]SHESSPK_	_FFGPGEFDPSVDVYAMK[GlyGly (K)]SHESSPK_	no group specified	LABEL_FREE	FALSE	NaN	3.052393143113216E-24	5.757225984432327E-25	107.2000732421875	64.53266224960504	107.15666668031098	5.757225984432327E-25	5.757225984432327E-25	5.757225984432327E-25	5.757225984432327E-25	FALSE	NaN	9330.22	9330.22	TRUE	TRUE	45.22663116455078	45.22503023614566	4	_FFGPGEFDPSVDVYAMK[+114]SHESSPK_	_FFGPGEFDPSVDVYAMK[GlyGly (K)]SHESSPK_	693.8207397460938	693.8243147111995	9330.22
0	MaxLFQ	0	Not Defined	Urea_MB_DIA_2	NA	Urea_MB_DIA_2.raw	1	P78356	P78356	P78356	53.6754	53.676	1.491507556481529E-29	4.694720402962202E-27	6.299876463056827E-30	6.606225253954706E-61	0	4.316383700721793E-64	4	18584.6	FKEYCPMVFR	Stripped Sequence	FALSE	1	FKEYCPMVFR	3	1	TRUE	_FK[+114]EYC[+57]PMVFR_	35.51504898071289	FALSE	_FK[GlyGly (K)]EYC[Carbamidomethyl (C)]PMVFR_	_FK[GlyGly (K)]EYC[Carbamidomethyl (C)]PMVFR_	no group specified	LABEL_FREE	FALSE	NaN	1.6277738379070765E-35	3.957762904465628E-33	74.04560852050781	35.41065239992737	74.15461498285926	3.957762904465628E-33	3.957762904465628E-33	3.957762904465628E-33	3.957762904465628E-33	FALSE	NaN	3503.59	3503.59	TRUE	TRUE	51.13261795043945	51.131691126874514	3	_FK[+114]EYC[+57]PMVFR_	_FK[GlyGly (K)]EYC[Carbamidomethyl (C)]PMVFR_	497.5688171386719	497.5710530793355	3503.59
0	MaxLFQ	0	Not Defined	Urea_MB_DIA_2	NA	Urea_MB_DIA_2.raw	1	P78368;Q9HCP0;Q9Y6M4	P78368;Q9HCP0;Q9Y6M4	P78368;Q9HCP0;Q9Y6M4	54.4234	54.424	1.5209975312069356E-30	5.5050213381031155E-28	5.479048871363599E-31	1.539455694324283E-63	0	1.3185916011342894E-66	7	48462.8	GSLPWQGLKADTLK	Stripped Sequence	FALSE	1	GSLPWQGLKADTLK	2	1	TRUE	_GSLPWQGLK[+114]ADTLK_	47.73104476928711	FALSE	_GSLPWQGLK[GlyGly (K)]ADTLK_	_GSLPWQGLK[GlyGly (K)]ADTLK_	no group specified	LABEL_FREE	FALSE	NaN	1.5175558600718805E-34	1.8924665660806264E-32	88.21163940429688	47.63976674315889	88.31583323789194	1.8924665660806264E-32	1.8924665660806264E-32	1.8924665660806264E-32	1.8924665660806264E-32	FALSE	NaN	17871.1	17871.1	TRUE	TRUE	50.67117691040039	50.670197418306074	3	_GSLPWQGLK[+114]ADTLK_	_GSLPWQGLK[GlyGly (K)]ADTLK_	543.2982788085938	543.3008882069537	17871.1
0	MaxLFQ	0	Not Defined	Urea_MB_DIA_2	NA	Urea_MB_DIA_2.raw	1	P78368;Q9HCP0;Q9Y6M4	P78368;Q9HCP0;Q9Y6M4	P78368;Q9HCP0;Q9Y6M4	54.4234	54.424	1.5209975312069356E-30	5.5050213381031155E-28	5.479048871363599E-31	1.539455694324283E-63	0	1.3185916011342894E-66	7	48462.8	KIGCGNFGELR	Stripped Sequence	FALSE	1	KIGCGNFGELR	3	1	TRUE	_K[+114]IGC[+57]GNFGELR_	6.2175493240356445	FALSE	_K[GlyGly (K)]IGC[Carbamidomethyl (C)]GNFGELR_	_K[GlyGly (K)]IGC[Carbamidomethyl (C)]GNFGELR_	no group specified	LABEL_FREE	FALSE	NaN	5.688184498051633E-28	1.0269531315117088E-27	44.29756164550781	6.3006276606707825	44.19718255917038	1.0269531315117088E-27	1.0269531315117088E-27	1.0269531315117088E-27	1.0269531315117088E-27	FALSE	NaN	12029.8	12029.8	TRUE	TRUE	47.320098876953125	47.3187	3	_K[+114]IGC[+57]GNFGELR_	_K[GlyGly (K)]IGC[Carbamidomethyl (C)]GNFGELR_	455.5628356933594	455.56499203955326	12029.8
0	MaxLFQ	0	Not Defined	Urea_MB_DIA_2	NA	Urea_MB_DIA_2.raw	1	P78368;Q9HCP0;Q9Y6M4	P78368;Q9HCP0;Q9Y6M4	P78368;Q9HCP0;Q9Y6M4	54.4234	54.424	1.5209975312069356E-30	5.5050213381031155E-28	5.479048871363599E-31	1.539455694324283E-63	0	1.3185916011342894E-66	7	48462.8	EYIDPETKK	Stripped Sequence	FALSE	1	EYIDPETKK	4	2	FALSE	_EYIDPETK[+114]K_	-23.4747	FALSE	_EYIDPETK[GlyGly (K)]K_	_EYIDPETK[GlyGly (K)]K_	no group specified	LABEL_FREE	FALSE	NaN	8.86706759830739E-33	3.373540850211583E-31	23.247085571289062	-23.3325	23.223511185356603	3.373540850211583E-31	3.373540850211583E-31	3.373540850211583E-31	3.373540850211583E-31	FALSE	NaN	7617.34	7617.34	TRUE	TRUE	49.81044387817383	49.80936614266581	3	_EYIDPETK[+114]K_	_EYIDPETK[GlyGly (K)]K_	412.87506103515625	412.87712098140287	7617.34
0	MaxLFQ	0	Not Defined	Urea_MB_DIA_2	NA	Urea_MB_DIA_2.raw	1	P78368;Q9HCP0;Q9Y6M4	P78368;Q9HCP0;Q9Y6M4	P78368;Q9HCP0;Q9Y6M4	54.4234	54.424	1.5209975312069356E-30	5.5050213381031155E-28	5.479048871363599E-31	1.539455694324283E-63	0	1.3185916011342894E-66	7	48462.8	EYIDPETKK	Stripped Sequence	FALSE	1	EYIDPETKK	4	2	FALSE	_EYIDPETK[+114]K_	-23.4747	FALSE	_EYIDPETK[GlyGly (K)]K_	_EYIDPETK[GlyGly (K)]K_	no group specified	LABEL_FREE	FALSE	NaN	1.3792980784349174E-41	3.320191770828789E-37	23.255205154418945	-23.2836	23.223511185356603	3.320191770828789E-37	3.320191770828789E-37	3.320191770828789E-37	3.320191770828789E-37	FALSE	NaN	3403.65	3403.65	TRUE	TRUE	53.88187789916992	53.88126487404469	2	_EYIDPETK[+114]K_	_EYIDPETK[GlyGly (K)]K_	618.8089599609375	618.8121508562162	3403.65
0	MaxLFQ	0	Not Defined	Urea_MB_DIA_2	NA	Urea_MB_DIA_2.raw	1	P78368;Q9HCP0;Q9Y6M4	P78368;Q9HCP0;Q9Y6M4	P78368;Q9HCP0;Q9Y6M4	54.4234	54.424	1.5209975312069356E-30	5.5050213381031155E-28	5.479048871363599E-31	1.539455694324283E-63	0	1.3185916011342894E-66	7	48462.8	GSLPWQGLKADTLKER	Stripped Sequence	FALSE	2	GSLPWQGLKADTLKER	5	1	FALSE	_GSLPWQGLK[+114]ADTLKER_	37.151058197021484	FALSE	_GSLPWQGLK[GlyGly (K)]ADTLKER_	_GSLPWQGLK[GlyGly (K)]ADTLKER_	no group specified	LABEL_FREE	FALSE	NaN	9.360673741689778E-43	5.838977163584855E-38	76.29999542236328	37.170389992791065	76.27354931184543	5.838977163584855E-38	5.838977163584855E-38	5.838977163584855E-38	5.838977163584855E-38	FALSE	NaN	7520.06	7520.06	TRUE	TRUE	54.42396545410156	54.42341430243759	4	_GSLPWQGLK[+114]ADTLKER_	_GSLPWQGLK[GlyGly (K)]ADTLKER_	479.0114440917969	479.01350310369736	7520.06
0	MaxLFQ	0	Not Defined	Urea_MB_DIA_2	NA	Urea_MB_DIA_2.raw	1	P78368;Q9HCP0;Q9Y6M4	P78368;Q9HCP0;Q9Y6M4	P78368;Q9HCP0;Q9Y6M4	54.4234	54.424	1.5209975312069356E-30	5.5050213381031155E-28	5.479048871363599E-31	1.539455694324283E-63	0	1.3185916011342894E-66	7	48462.8	YMSINTHLGKEQSR	Stripped Sequence	FALSE	1	YMSINTHLGKEQSR	6	1	FALSE	_YMSINTHLGK[+114]EQSR_	-2.03864	FALSE	_YMSINTHLGK[GlyGly (K)]EQSR_	_YMSINTHLGK[GlyGly (K)]EQSR_	no group specified	LABEL_FREE	FALSE	NaN	4.4388582742841417E-32	1.0677708668112732E-30	35.98973846435547	-2.24593	36.09739853798374	1.0677708668112732E-30	1.0677708668112732E-30	1.0677708668112732E-30	1.0677708668112732E-30	FALSE	NaN	6415.07	6415.07	TRUE	TRUE	49.46223068237305	49.46111320207568	3	_YMSINTHLGK[+114]EQSR_	_YMSINTHLGK[GlyGly (K)]EQSR_	593.2931518554688	593.2961760019466	6415.07
0	MaxLFQ	0	Not Defined	Urea_MB_DIA_2	NA	Urea_MB_DIA_2.raw	1	P78371	P78371	P78371	57.5042	57.5044	2.5698683211615774E-33	1.569568205466528E-30	1.4112230143600806E-35	5.237774792603733E-75	0	1.9986391134282276E-76	57	492838	KIHPQTIIAGWR	Stripped Sequence	TRUE	1	KIHPQTIIAGWR	2	2	TRUE	_K[+114]IHPQTIIAGWR_	22.75115394592285	FALSE	_K[GlyGly (K)]IHPQTIIAGWR_	_K[GlyGly (K)]IHPQTIIAGWR_	no group specified	LABEL_FREE	FALSE	NaN	6.424503549940133E-26	3.33664663433864E-26	60.44913864135742	22.7123	60.499368253661736	3.33664663433864E-26	3.33664663433864E-26	3.33664663433864E-26	3.33664663433864E-26	FALSE	NaN	8379.92	8379.92	TRUE	TRUE	46.184967041015625	46.18347549633862	3	_K[+114]IHPQTIIAGWR_	_K[GlyGly (K)]IHPQTIIAGWR_	511.9598083496094	511.96216613010597	8379.92
0	MaxLFQ	0	Not Defined	Urea_MB_DIA_2	NA	Urea_MB_DIA_2.raw	1	P78371	P78371	P78371	57.5042	57.5044	2.5698683211615774E-33	1.569568205466528E-30	1.4112230143600806E-35	5.237774792603733E-75	0	1.9986391134282276E-76	57	492838	ASLSLAPVNIFKAGADEERAETAR	Stripped Sequence	TRUE	2	ASLSLAPVNIFKAGADEERAETAR	7	1	FALSE	_[+42]ASLSLAPVNIFK[+114]AGADEERAETAR_	84.88811492919922	FALSE	_[Acetyl (Protein N-term)]ASLSLAPVNIFK[GlyGly (K)]AGADEERAETAR_	_[Acetyl (Protein N-term)]ASLSLAPVNIFK[GlyGly (K)]AGADEERAETAR_	no group specified	LABEL_FREE	FALSE	NaN	4.793348789395757E-39	1.5612455266198027E-35	121.65950012207031	84.86131991071134	121.66726424002317	1.5612455266198027E-35	1.5612455266198027E-35	1.5612455266198027E-35	1.5612455266198027E-35	FALSE	NaN	155095	155095	TRUE	TRUE	52.745391845703125	52.744649102924065	3	_[+42]ASLSLAPVNIFK[+114]AGADEERAETAR_	_[Acetyl (Protein N-term)]ASLSLAPVNIFK[GlyGly (K)]AGADEERAETAR_	891.459	891.4641989005028	155095
0	MaxLFQ	0	Not Defined	Urea_MB_DIA_2	NA	Urea_MB_DIA_2.raw	1	P78371	P78371	P78371	57.5042	57.5044	2.5698683211615774E-33	1.569568205466528E-30	1.4112230143600806E-35	5.237774792603733E-75	0	1.9986391134282276E-76	57	492838	DASLMVTNDGATILKNIGVDNPAAK	Stripped Sequence	TRUE	1	DASLMVTNDGATILKNIGVDNPAAK	10	1	FALSE	_DASLMVTNDGATILK[+114]NIGVDNPAAK_	86.89335632324219	FALSE	_DASLMVTNDGATILK[GlyGly (K)]NIGVDNPAAK_	_DASLMVTNDGATILK[GlyGly (K)]NIGVDNPAAK_	no group specified	LABEL_FREE	FALSE	NaN	8.433474591350963E-36	2.503721222698295E-33	122.22498321533203	86.85938614427496	122.23461839062827	2.503721222698295E-33	2.503721222698295E-33	2.503721222698295E-33	2.503721222698295E-33	FALSE	NaN	85174.3	85174.3	TRUE	TRUE	51.267032623291016	51.26612114171461	3	_DASLMVTNDGATILK[+114]NIGVDNPAAK_	_DASLMVTNDGATILK[GlyGly (K)]NIGVDNPAAK_	881.4533081054688	881.4579342917052	85174.3
0	MaxLFQ	0	Not Defined	Urea_MB_DIA_2	NA	Urea_MB_DIA_2.raw	1	P78371	P78371	P78371	57.5042	57.5044	2.5698683211615774E-33	1.569568205466528E-30	1.4112230143600806E-35	5.237774792603733E-75	0	1.9986391134282276E-76	57	492838	LGGSLADSYLDEGFLLDKK	Stripped Sequence	TRUE	1	LGGSLADSYLDEGFLLDKK	11	2	FALSE	_LGGSLADSYLDEGFLLDK[+114]K_	78.81951141357422	FALSE	_LGGSLADSYLDEGFLLDK[GlyGly (K)]K_	_LGGSLADSYLDEGFLLDK[GlyGly (K)]K_	no group specified	LABEL_FREE	FALSE	NaN	2.64804772101925E-40	2.3144490203364778E-36	119.53829193115234	78.84579089908502	119.52692614315936	2.3144490203364778E-36	2.3144490203364778E-36	2.3144490203364778E-36	2.3144490203364778E-36	FALSE	NaN	39735.5	39735.5	TRUE	TRUE	53.304222106933594	53.30354314861555	3	_LGGSLADSYLDEGFLLDK[+114]K_	_LGGSLADSYLDEGFLLDK[GlyGly (K)]K_	719.0354614257812	719.0397560854898	39735.5
0	MaxLFQ	0	Not Defined	Urea_MB_DIA_2	NA	Urea_MB_DIA_2.raw	1	P78371	P78371	P78371	57.5042	57.5044	2.5698683211615774E-33	1.569568205466528E-30	1.4112230143600806E-35	5.237774792603733E-75	0	1.9986391134282276E-76	57	492838	SLHDALCVLAQTVKDSR	Stripped Sequence	TRUE	1	SLHDALCVLAQTVKDSR	15	2	FALSE	_SLHDALC[+57]VLAQTVK[+114]DSR_	70.83671569824219	FALSE	_SLHDALC[Carbamidomethyl (C)]VLAQTVK[GlyGly (K)]DSR_	_SLHDALC[Carbamidomethyl (C)]VLAQTVK[GlyGly (K)]DSR_	no group specified	LABEL_FREE	FALSE	NaN	2.649731029006502E-15	1.443723351814788E-17	114.5149154663086	70.91902876588199	114.4257036599198	1.443723351814788E-17	1.443723351814788E-17	1.443723351814788E-17	1.443723351814788E-17	FALSE	NaN	28452	28452	TRUE	TRUE	39.10453796386719	39.102238264400064	3	_SLHDALC[+57]VLAQTVK[+114]DSR_	_SLHDALC[Carbamidomethyl (C)]VLAQTVK[GlyGly (K)]DSR_	676.3494873046875	676.3532650385513	28452
0	MaxLFQ	0	Not Defined	Urea_MB_DIA_2	NA	Urea_MB_DIA_2.raw	1	P78371	P78371	P78371	57.5042	57.5044	2.5698683211615774E-33	1.569568205466528E-30	1.4112230143600806E-35	5.237774792603733E-75	0	1.9986391134282276E-76	57	492838	SLHDALCVLAQTVKDSR	Stripped Sequence	TRUE	1	SLHDALCVLAQTVKDSR	15	2	FALSE	_SLHDALC[+57]VLAQTVK[+114]DSR_	70.83671569824219	FALSE	_SLHDALC[Carbamidomethyl (C)]VLAQTVK[GlyGly (K)]DSR_	_SLHDALC[Carbamidomethyl (C)]VLAQTVK[GlyGly (K)]DSR_	no group specified	LABEL_FREE	FALSE	NaN	8.589834452837041E-21	2.51145937362475E-22	114.508	70.9127	114.4257036599198	2.51145937362475E-22	2.51145937362475E-22	2.51145937362475E-22	2.51145937362475E-22	FALSE	NaN	7298.88	7298.88	TRUE	TRUE	43.09944152832031	43.09759780410787	4	_SLHDALC[+57]VLAQTVK[+114]DSR_	_SLHDALC[Carbamidomethyl (C)]VLAQTVK[GlyGly (K)]DSR_	507.514	507.51677286431374	7298.88
0	MaxLFQ	0	Not Defined	Urea_MB_DIA_2	NA	Urea_MB_DIA_2.raw	1	P78371	P78371	P78371	57.5042	57.5044	2.5698683211615774E-33	1.569568205466528E-30	1.4112230143600806E-35	5.237774792603733E-75	0	1.9986391134282276E-76	57	492838	LALVTGGEIASTFDHPELVKLGSCK	Stripped Sequence	TRUE	1	LALVTGGEIASTFDHPELVKLGSCK	16	1	FALSE	_LALVTGGEIASTFDHPELVK[+114]LGSC[+57]K_	76.53919219970703	FALSE	_LALVTGGEIASTFDHPELVK[GlyGly (K)]LGSC[Carbamidomethyl (C)]K_	_LALVTGGEIASTFDHPELVK[GlyGly (K)]LGSC[Carbamidomethyl (C)]K_	no group specified	LABEL_FREE	FALSE	NaN	1.628872137528096E-39	7.64782850729467E-36	118.4908218383789	76.54936410857366	118.48584793531674	7.64782850729467E-36	7.64782850729467E-36	7.64782850729467E-36	7.64782850729467E-36	FALSE	NaN	30878.2	30878.2	TRUE	TRUE	52.95358657836914	52.95286759877853	4	_LALVTGGEIASTFDHPELVK[+114]LGSC[+57]K_	_LALVTGGEIASTFDHPELVK[GlyGly (K)]LGSC[Carbamidomethyl (C)]K_	689.8626708984375	689.8668629991462	30878.2
0	MaxLFQ	0	Not Defined	Urea_MB_DIA_2	NA	Urea_MB_DIA_2.raw	1	P78371	P78371	P78371	57.5042	57.5044	2.5698683211615774E-33	1.569568205466528E-30	1.4112230143600806E-35	5.237774792603733E-75	0	1.9986391134282276E-76	57	492838	EALLSSAVDHGSDEVKFR	Stripped Sequence	TRUE	1	EALLSSAVDHGSDEVKFR	18	2	FALSE	_EALLSSAVDHGSDEVK[+114]FR_	32.55586242675781	FALSE	_EALLSSAVDHGSDEVK[GlyGly (K)]FR_	_EALLSSAVDHGSDEVK[GlyGly (K)]FR_	no group specified	LABEL_FREE	FALSE	NaN	8.429964848418037E-25	2.225326148132642E-25	71.25919342041016	32.366021854703476	71.39950295561113	2.225326148132642E-25	2.225326148132642E-25	2.225326148132642E-25	2.225326148132642E-25	FALSE	NaN	26526.5	26526.5	TRUE	TRUE	45.54970932006836	45.54814526755821	3	_EALLSSAVDHGSDEVK[+114]FR_	_EALLSSAVDHGSDEVK[GlyGly (K)]FR_	692.0115356445312	692.0148401344842	26526.5
0	MaxLFQ	0	Not Defined	Urea_MB_DIA_2	NA	Urea_MB_DIA_2.raw	1	P78371	P78371	P78371	57.5042	57.5044	2.5698683211615774E-33	1.569568205466528E-30	1.4112230143600806E-35	5.237774792603733E-75	0	1.9986391134282276E-76	57	492838	EALLSSAVDHGSDEVKFR	Stripped Sequence	TRUE	1	EALLSSAVDHGSDEVKFR	18	2	FALSE	_EALLSSAVDHGSDEVK[+114]FR_	32.55586242675781	FALSE	_EALLSSAVDHGSDEVK[GlyGly (K)]FR_	_EALLSSAVDHGSDEVK[GlyGly (K)]FR_	no group specified	LABEL_FREE	FALSE	NaN	2.2636730544469065E-36	1.0077107290075735E-33	71.37982940673828	32.52924386682167	71.39950295561113	1.0077107290075735E-33	1.0077107290075735E-33	1.0077107290075735E-33	1.0077107290075735E-33	FALSE	NaN	4173.97	4173.97	TRUE	TRUE	51.533721923828125	51.53284088196567	4	_EALLSSAVDHGSDEVK[+114]FR_	_EALLSSAVDHGSDEVK[GlyGly (K)]FR_	519.2604370117188	519.2626206978047	4173.97
0	MaxLFQ	0	Not Defined	Urea_MB_DIA_2	NA	Urea_MB_DIA_2.raw	1	P78371	P78371	P78371	57.5042	57.5044	2.5698683211615774E-33	1.569568205466528E-30	1.4112230143600806E-35	5.237774792603733E-75	0	1.9986391134282276E-76	57	492838	EAVAMESYAKALR	Stripped Sequence	TRUE	1	EAVAMESYAKALR	19	1	FALSE	_EAVAMESYAK[+114]ALR_	28.416942596435547	FALSE	_EAVAMESYAK[GlyGly (K)]ALR_	_EAVAMESYAK[GlyGly (K)]ALR_	no group specified	LABEL_FREE	FALSE	NaN	2.075931648299785E-22	1.3705749112700387E-23	66.95118713378906	28.624916282352576	66.72590792244226	1.3705749112700387E-23	1.3705749112700387E-23	1.3705749112700387E-23	1.3705749112700387E-23	FALSE	NaN	28045.2	28045.2	TRUE	TRUE	44.12931823730469	44.12759206243658	3	_EAVAMESYAK[+114]ALR_	_EAVAMESYAK[GlyGly (K)]ALR_	518.2644653320312	518.2667566836424	28045.2
0	MaxLFQ	0	Not Defined	Urea_MB_DIA_2	NA	Urea_MB_DIA_2.raw	1	P78371	P78371	P78371	57.5042	57.5044	2.5698683211615774E-33	1.569568205466528E-30	1.4112230143600806E-35	5.237774792603733E-75	0	1.9986391134282276E-76	57	492838	VDNIIKAAPR	Stripped Sequence	TRUE	1	VDNIIKAAPR	21	1	FALSE	_VDNIIK[+114]AAPR_	-4.79396	FALSE	_VDNIIK[GlyGly (K)]AAPR_	_VDNIIK[GlyGly (K)]AAPR_	no group specified	LABEL_FREE	FALSE	NaN	1.6501123216629218E-24	3.6527402221327083E-25	34.47201919555664	-4.6677	34.36093647113932	3.6527402221327083E-25	3.6527402221327083E-25	3.6527402221327083E-25	3.6527402221327083E-25	FALSE	NaN	23469.7	23469.7	TRUE	TRUE	45.3816	45.38002000095663	3	_VDNIIK[+114]AAPR_	_VDNIIK[GlyGly (K)]AAPR_	404.23492431640625	404.2369327403692	23469.7
0	MaxLFQ	0	Not Defined	Urea_MB_DIA_2	NA	Urea_MB_DIA_2.raw	1	P78371	P78371	P78371	57.5042	57.5044	2.5698683211615774E-33	1.569568205466528E-30	1.4112230143600806E-35	5.237774792603733E-75	0	1.9986391134282276E-76	57	492838	TPGKEAVAMESYAK	Stripped Sequence	TRUE	1	TPGKEAVAMESYAK	23	1	FALSE	_TPGK[+114]EAVAMESYAK_	4.836544036865234	FALSE	_TPGK[GlyGly (K)]EAVAMESYAK_	_TPGK[GlyGly (K)]EAVAMESYAK_	no group specified	LABEL_FREE	FALSE	NaN	1.4798787083659653E-36	7.5052695443979056E-34	42.497886657714844	4.860514641533194	42.46816051517372	7.5052695443979056E-34	7.5052695443979056E-34	7.5052695443979056E-34	7.5052695443979056E-34	FALSE	NaN	21022	21022	TRUE	TRUE	51.61927795410156	51.61840667753933	3	_TPGK[+114]EAVAMESYAK_	_TPGK[GlyGly (K)]EAVAMESYAK_	532.5960083007812	532.5986067574619	21022
0	MaxLFQ	0	Not Defined	Urea_MB_DIA_2	NA	Urea_MB_DIA_2.raw	1	P78371	P78371	P78371	57.5042	57.5044	2.5698683211615774E-33	1.569568205466528E-30	1.4112230143600806E-35	5.237774792603733E-75	0	1.9986391134282276E-76	57	492838	STLGPKGMDK	Stripped Sequence	TRUE	1	STLGPKGMDK	25	2	FALSE	_STLGPK[+114]GMDK_	-32.4563	FALSE	_STLGPK[GlyGly (K)]GMDK_	_STLGPK[GlyGly (K)]GMDK_	no group specified	LABEL_FREE	FALSE	NaN	1.566426592430057E-28	3.9914326882281386E-28	21.741851806640625	-32.1352	21.686612310852535	3.9914326882281386E-28	3.9914326882281386E-28	3.9914326882281386E-28	3.9914326882281386E-28	FALSE	NaN	10441.5	10441.5	TRUE	TRUE	47.62260055541992	47.62127310113892	2	_STLGPK[+114]GMDK_	_STLGPK[GlyGly (K)]GMDK_	574.2924194335938	574.2951430338671	10441.5
0	MaxLFQ	0	Not Defined	Urea_MB_DIA_2	NA	Urea_MB_DIA_2.raw	1	P78371	P78371	P78371	57.5042	57.5044	2.5698683211615774E-33	1.569568205466528E-30	1.4112230143600806E-35	5.237774792603733E-75	0	1.9986391134282276E-76	57	492838	STLGPKGMDK	Stripped Sequence	TRUE	1	STLGPKGMDK	25	2	FALSE	_STLGPK[+114]GMDK_	-32.4563	FALSE	_STLGPK[GlyGly (K)]GMDK_	_STLGPK[GlyGly (K)]GMDK_	no group specified	LABEL_FREE	FALSE	NaN	1.5683592565464813E-33	9.844106271276294E-32	21.760671615600586	-32.029	21.686612310852535	9.844106271276294E-32	9.844106271276294E-32	9.844106271276294E-32	9.844106271276294E-32	FALSE	NaN	7578.5	7578.5	TRUE	TRUE	50.18018341064453	50.179147876925555	3	_STLGPK[+114]GMDK_	_STLGPK[GlyGly (K)]GMDK_	383.1973876953125	383.1990972676518	7578.5
0	MaxLFQ	0	Not Defined	Urea_MB_DIA_2	NA	Urea_MB_DIA_2.raw	1	P78371	P78371	P78371	57.5042	57.5044	2.5698683211615774E-33	1.569568205466528E-30	1.4112230143600806E-35	5.237774792603733E-75	0	1.9986391134282276E-76	57	492838	NIGVDNPAAKVLVDMSR	Stripped Sequence	TRUE	1	NIGVDNPAAKVLVDMSR	26	1	FALSE	_NIGVDNPAAK[+114]VLVDMSR_	63.74189376831055	FALSE	_NIGVDNPAAK[GlyGly (K)]VLVDMSR_	_NIGVDNPAAK[GlyGly (K)]VLVDMSR_	no group specified	LABEL_FREE	FALSE	NaN	7.9087215540267935E-25	2.1227167064922592E-25	106.48968505859375	63.79750904417835	106.4350193817933	2.1227167064922592E-25	2.1227167064922592E-25	2.1227167064922592E-25	2.1227167064922592E-25	FALSE	NaN	17609.3	17609.3	TRUE	TRUE	45.56562805175781	45.564065816199594	3	_NIGVDNPAAK[+114]VLVDMSR_	_NIGVDNPAAK[GlyGly (K)]VLVDMSR_	638.3351440429688	638.3383687964804	17609.3
0	MaxLFQ	0	Not Defined	Urea_MB_DIA_2	NA	Urea_MB_DIA_2.raw	1	P78371	P78371	P78371	57.5042	57.5044	2.5698683211615774E-33	1.569568205466528E-30	1.4112230143600806E-35	5.237774792603733E-75	0	1.9986391134282276E-76	57	492838	TPGKEAVAMESYAKALR	Stripped Sequence	TRUE	2	TPGKEAVAMESYAKALR	28	2	FALSE	_TPGKEAVAMESYAK[+114]ALR_	27.609045028686523	FALSE	_TPGKEAVAMESYAK[GlyGly (K)]ALR_	_TPGKEAVAMESYAK[GlyGly (K)]ALR_	no group specified	LABEL_FREE	FALSE	NaN	1.1152810632946368E-31	2.067966539280929E-30	65.95877075195312	27.718036145965026	65.81743148074422	2.067966539280929E-30	2.067966539280929E-30	2.067966539280929E-30	2.067966539280929E-30	FALSE	NaN	8989.37	8989.37	TRUE	TRUE	49.26104736328125	49.259906920072844	4	_TPGKEAVAMESYAK[+114]ALR_	_TPGKEAVAMESYAK[GlyGly (K)]ALR_	484.7543640136719	484.7565661408883	8989.37
0	MaxLFQ	0	Not Defined	Urea_MB_DIA_2	NA	Urea_MB_DIA_2.raw	1	P78371	P78371	P78371	57.5042	57.5044	2.5698683211615774E-33	1.569568205466528E-30	1.4112230143600806E-35	5.237774792603733E-75	0	1.9986391134282276E-76	57	492838	TPGKEAVAMESYAKALR	Stripped Sequence	TRUE	2	TPGKEAVAMESYAKALR	28	2	FALSE	_TPGKEAVAMESYAK[+114]ALR_	27.609045028686523	FALSE	_TPGKEAVAMESYAK[GlyGly (K)]ALR_	_TPGKEAVAMESYAK[GlyGly (K)]ALR_	no group specified	LABEL_FREE	FALSE	NaN	1.5698717199887012E-26	1.180343127839583E-26	65.94388580322266	27.706557898066258	65.81743148074422	1.180343127839583E-26	1.180343127839583E-26	1.180343127839583E-26	1.180343127839583E-26	FALSE	NaN	6811.43	6811.43	TRUE	TRUE	46.52748107910156	46.52602862871638	3	_TPGKEAVAMESYAK[+114]ALR_	_TPGKEAVAMESYAK[GlyGly (K)]ALR_	646.003	646.0065400677607	6811.43
0	MaxLFQ	0	Not Defined	Urea_MB_DIA_2	NA	Urea_MB_DIA_2.raw	1	P78371	P78371	P78371	57.5042	57.5044	2.5698683211615774E-33	1.569568205466528E-30	1.4112230143600806E-35	5.237774792603733E-75	0	1.9986391134282276E-76	57	492838	ILKHGINCFINR	Stripped Sequence	TRUE	1	ILKHGINCFINR	33	1	FALSE	_ILK[+114]HGINC[+57]FINR_	12.175660133361816	FALSE	_ILK[GlyGly (K)]HGINC[Carbamidomethyl (C)]FINR_	_ILK[GlyGly (K)]HGINC[Carbamidomethyl (C)]FINR_	no group specified	LABEL_FREE	FALSE	NaN	1.859668776630697E-16	1.2075853771326622E-18	49.91209411621094	12.267857877759164	49.800372332387155	1.2075853771326622E-18	1.2075853771326622E-18	1.2075853771326622E-18	1.2075853771326622E-18	FALSE	NaN	11080.2	11080.2	TRUE	TRUE	40.02681350708008	40.024619075442054	3	_ILK[+114]HGINC[+57]FINR_	_ILK[GlyGly (K)]HGINC[Carbamidomethyl (C)]FINR_	533.6243286132812	533.6269128736407	11080.2
0	MaxLFQ	0	Not Defined	Urea_MB_DIA_2	NA	Urea_MB_DIA_2.raw	1	P78371	P78371	P78371	57.5042	57.5044	2.5698683211615774E-33	1.569568205466528E-30	1.4112230143600806E-35	5.237774792603733E-75	0	1.9986391134282276E-76	57	492838	LGSCKLIEEVMIGEDK	Stripped Sequence	TRUE	1	LGSCKLIEEVMIGEDK	34	1	FALSE	_LGSC[+57]K[+114]LIEEVMIGEDK_	63.41725158691406	FALSE	_LGSC[Carbamidomethyl (C)]K[GlyGly (K)]LIEEVMIGEDK_	_LGSC[Carbamidomethyl (C)]K[GlyGly (K)]LIEEVMIGEDK_	no group specified	LABEL_FREE	FALSE	NaN	3.363116314379561E-44	7.589768733098357E-39	106.12721252441406	63.44298782086497	106.09980346511327	7.589768733098357E-39	7.589768733098357E-39	7.589768733098357E-39	7.589768733098357E-39	FALSE	NaN	10439.6	10439.6	TRUE	TRUE	55.11313247680664	55.11265998614252	3	_LGSC[+57]K[+114]LIEEVMIGEDK_	_LGSC[Carbamidomethyl (C)]K[GlyGly (K)]LIEEVMIGEDK_	645.6569213867188	645.6602121174626	10439.6
0	MaxLFQ	0	Not Defined	Urea_MB_DIA_2	NA	Urea_MB_DIA_2.raw	1	P78371	P78371	P78371	57.5042	57.5044	2.5698683211615774E-33	1.569568205466528E-30	1.4112230143600806E-35	5.237774792603733E-75	0	1.9986391134282276E-76	57	492838	LKGSGNLEAIHIIK	Stripped Sequence	TRUE	1	LKGSGNLEAIHIIK	35	2	FALSE	_LK[+114]GSGNLEAIHIIK_	19.91446876525879	FALSE	_LK[GlyGly (K)]GSGNLEAIHIIK_	_LK[GlyGly (K)]GSGNLEAIHIIK_	no group specified	LABEL_FREE	FALSE	NaN	4.600634743920578E-30	3.0342905342615924E-29	57.2026	19.994596747223557	57.10036314478356	3.0342905342615924E-29	3.0342905342615924E-29	3.0342905342615924E-29	3.0342905342615924E-29	FALSE	NaN	3011.67	3011.67	TRUE	TRUE	48.433006286621094	48.43177133143393	3	_LK[+114]GSGNLEAIHIIK_	_LK[GlyGly (K)]GSGNLEAIHIIK_	536.3140258789062	536.3166595853239	3011.67
0	MaxLFQ	0	Not Defined	Urea_MB_DIA_2	NA	Urea_MB_DIA_2.raw	1	P78371	P78371	P78371	57.5042	57.5044	2.5698683211615774E-33	1.569568205466528E-30	1.4112230143600806E-35	5.237774792603733E-75	0	1.9986391134282276E-76	57	492838	EAESLIAKK	Stripped Sequence	TRUE	1	EAESLIAKK	40	1	FALSE	_EAESLIAK[+114]K_	-24.4897	FALSE	_EAESLIAK[GlyGly (K)]K_	_EAESLIAK[GlyGly (K)]K_	no group specified	LABEL_FREE	FALSE	NaN	5.717809936596008E-15	3.0149578269415844E-17	23.025665283203125	-24.6223	23.04824146569996	3.0149578269415844E-17	3.0149578269415844E-17	3.0149578269415844E-17	3.0149578269415844E-17	FALSE	NaN	4993.27	4993.27	TRUE	TRUE	38.82612228393555	38.82379080631445	2	_EAESLIAK[+114]K_	_EAESLIAK[GlyGly (K)]K_	551.8087768554688	551.8116347012598	4993.27
0	MaxLFQ	0	Not Defined	Urea_MB_DIA_2	NA	Urea_MB_DIA_2.raw	1	P78371	P78371	P78371	57.5042	57.5044	2.5698683211615774E-33	1.569568205466528E-30	1.4112230143600806E-35	5.237774792603733E-75	0	1.9986391134282276E-76	57	492838	KLGGSLADSYLDEGFLLDKK	Stripped Sequence	TRUE	2	KLGGSLADSYLDEGFLLDKK	41	2	FALSE	_K[+114]LGGSLADSYLDEGFLLDKK_	65.21775817871094	FALSE	_K[GlyGly (K)]LGGSLADSYLDEGFLLDKK_	_K[GlyGly (K)]LGGSLADSYLDEGFLLDKK_	no group specified	LABEL_FREE	FALSE	NaN	4.6315479531332204E-32	1.1006870026031444E-30	107.70298767089844	65.05533852777859	107.87415885812398	1.1006870026031444E-30	1.1006870026031444E-30	1.1006870026031444E-30	1.1006870026031444E-30	FALSE	NaN	968.5718994140625	968.5718994140625	TRUE	TRUE	49.45298385620117	49.4519	4	_K[+114]LGGSLADSYLDEGFLLDKK_	_K[GlyGly (K)]LGGSLADSYLDEGFLLDKK_	571.5521240234375	571.5547651036361	968.5718994140625
0	MaxLFQ	0	Not Defined	Urea_MB_DIA_2	NA	Urea_MB_DIA_2.raw	1	P78395	P78395	P78395	47.4504	47.4517	2.1466076026864824E-21	9.221519974901111E-20	6.5457573414568835E-22	5.204406754155308E-41	0	1.870406740037846E-44	2	33659.4	ASLYSFPEPEAAQPMTKK	Stripped Sequence	TRUE	1	ASLYSFPEPEAAQPMTKK	1	1	TRUE	_ASLYSFPEPEAAQPMTK[+114]K_	41.51710510253906	FALSE	_ASLYSFPEPEAAQPMTK[GlyGly (K)]K_	_ASLYSFPEPEAAQPMTK[GlyGly (K)]K_	no group specified	LABEL_FREE	FALSE	NaN	3.25066063436958E-28	6.815930251333947E-28	81.48238372802734	41.59002639065848	81.39979500521747	6.815930251333947E-28	6.815930251333947E-28	6.815930251333947E-28	6.815930251333947E-28	FALSE	NaN	55997.3	55997.3	TRUE	TRUE	47.451751708984375	47.45040475414597	3	_ASLYSFPEPEAAQPMTK[+114]K_	_ASLYSFPEPEAAQPMTK[GlyGly (K)]K_	703.6822509765625	703.6857396785655	55997.3
0	MaxLFQ	0	Not Defined	Urea_MB_DIA_2	NA	Urea_MB_DIA_2.raw	1	P78395	P78395	P78395	47.4504	47.4517	2.1466076026864824E-21	9.221519974901111E-20	6.5457573414568835E-22	5.204406754155308E-41	0	1.870406740037846E-44	2	33659.4	KNSHQDFWTVWSGNR	Stripped Sequence	TRUE	1	KNSHQDFWTVWSGNR	2	1	TRUE	_K[+114]NSHQDFWTVWSGNR_	36.324344635009766	FALSE	_K[GlyGly (K)]NSHQDFWTVWSGNR_	_K[GlyGly (K)]NSHQDFWTVWSGNR_	no group specified	LABEL_FREE	FALSE	NaN	4.053587011287536E-18	4.040721635125196E-20	75.09183502197266	36.28718975514981	75.1427	4.040721635125196E-20	4.040721635125196E-20	4.040721635125196E-20	4.040721635125196E-20	FALSE	NaN	11321.5	11321.5	TRUE	TRUE	41.26652526855469	41.2645	4	_K[+114]NSHQDFWTVWSGNR_	_K[GlyGly (K)]NSHQDFWTVWSGNR_	494.7344055175781	494.7366314799068	11321.5
0	MaxLFQ	0	Not Defined	Urea_MB_DIA_2	NA	Urea_MB_DIA_2.raw	1	P78406	P78406	P78406	49.5167	49.5178	5.254464044588293E-24	5.417904270122599E-22	2.062179926785859E-24	2.7110194416891364E-47	0	1.0561041845302438E-50	14	24885.4	VAIHYINPPNPAKDNFTFK	Stripped Sequence	TRUE	1	VAIHYINPPNPAKDNFTFK	1	1	TRUE	_VAIHYINPPNPAK[+114]DNFTFK_	45.83308029174805	FALSE	_VAIHYINPPNPAK[GlyGly (K)]DNFTFK_	_VAIHYINPPNPAK[GlyGly (K)]DNFTFK_	no group specified	LABEL_FREE	FALSE	NaN	3.136636526142496E-14	1.5802647465227501E-16	86.41202545166016	45.87349856339181	86.3719	1.5802647465227501E-16	1.5802647465227501E-16	1.5802647465227501E-16	1.5802647465227501E-16	FALSE	NaN	45653.5	45653.5	TRUE	TRUE	38.189083099365234	38.186678910576084	4	_VAIHYINPPNPAK[+114]DNFTFK_	_VAIHYINPPNPAK[GlyGly (K)]DNFTFK_	575.801	575.804	45653.5
0	MaxLFQ	0	Not Defined	Urea_MB_DIA_2	NA	Urea_MB_DIA_2.raw	1	P78406	P78406	P78406	49.5167	49.5178	5.254464044588293E-24	5.417904270122599E-22	2.062179926785859E-24	2.7110194416891364E-47	0	1.0561041845302438E-50	14	24885.4	FSFWDKDAR	Stripped Sequence	TRUE	1	FSFWDKDAR	3	1	TRUE	_FSFWDK[+114]DAR_	33.29146194458008	FALSE	_FSFWDK[GlyGly (K)]DAR_	_FSFWDK[GlyGly (K)]DAR_	no group specified	LABEL_FREE	FALSE	NaN	5.0808768483784E-31	6.157538564690267E-30	72.0022	33.34347500909626	71.9617	6.157538564690267E-30	6.157538564690267E-30	6.157538564690267E-30	6.157538564690267E-30	FALSE	NaN	20912.6	20912.6	TRUE	TRUE	48.926612854003906	48.925434238694955	3	_FSFWDK[+114]DAR_	_FSFWDK[GlyGly (K)]DAR_	429.2035217285156	429.20525378368615	20912.6
0	MaxLFQ	0	Not Defined	Urea_MB_DIA_2	NA	Urea_MB_DIA_2.raw	1	P78406	P78406	P78406	49.5167	49.5178	5.254464044588293E-24	5.417904270122599E-22	2.062179926785859E-24	2.7110194416891364E-47	0	1.0561041845302438E-50	14	24885.4	TLKFWDTR	Stripped Sequence	TRUE	1	TLKFWDTR	4	2	TRUE	_TLK[+114]FWDTR_	27.509923934936523	FALSE	_TLK[GlyGly (K)]FWDTR_	_TLK[GlyGly (K)]FWDTR_	no group specified	LABEL_FREE	FALSE	NaN	1.655686116996374E-24	3.6615253999705E-25	65.64060974121094	27.47269227416881	65.68889161894745	3.6615253999705E-25	3.6615253999705E-25	3.6615253999705E-25	3.6615253999705E-25	FALSE	NaN	11044	11044	TRUE	TRUE	45.38075637817383	45.379173041503385	3	_TLK[+114]FWDTR_	_TLK[GlyGly (K)]FWDTR_	394.208	394.2100779315641	11044
0	MaxLFQ	0	Not Defined	Urea_MB_DIA_2	NA	Urea_MB_DIA_2.raw	1	P78406	P78406	P78406	49.5167	49.5178	5.254464044588293E-24	5.417904270122599E-22	2.062179926785859E-24	2.7110194416891364E-47	0	1.0561041845302438E-50	14	24885.4	TLKFWDTR	Stripped Sequence	TRUE	1	TLKFWDTR	4	2	TRUE	_TLK[+114]FWDTR_	27.509923934936523	FALSE	_TLK[GlyGly (K)]FWDTR_	_TLK[GlyGly (K)]FWDTR_	no group specified	LABEL_FREE	FALSE	NaN	2.807876633060971E-16	1.7626364230737093E-18	65.79100799560547	27.588669055731298	65.68889161894745	1.7626364230737093E-18	1.7626364230737093E-18	1.7626364230737093E-18	1.7626364230737093E-18	FALSE	NaN	5136.33	5136.33	TRUE	TRUE	39.88742446899414	39.885214127597315	2	_TLK[+114]FWDTR_	_TLK[GlyGly (K)]FWDTR_	590.809	590.8118007285186	5136.33
0	MaxLFQ	0	Not Defined	Urea_MB_DIA_2	NA	Urea_MB_DIA_2.raw	1	P78406	P78406	P78406	49.5167	49.5178	5.254464044588293E-24	5.417904270122599E-22	2.062179926785859E-24	2.7110194416891364E-47	0	1.0561041845302438E-50	14	24885.4	APNYSCVMTGSWDKTLK	Stripped Sequence	TRUE	1	APNYSCVMTGSWDKTLK	5	1	FALSE	_APNYSC[+57]VMTGSWDK[+114]TLK_	45.847591400146484	FALSE	_APNYSC[Carbamidomethyl (C)]VMTGSWDK[GlyGly (K)]TLK_	_APNYSC[Carbamidomethyl (C)]VMTGSWDK[GlyGly (K)]TLK_	no group specified	LABEL_FREE	FALSE	NaN	1.073180511850086E-22	8.286826163846927E-24	86.50012969970703	45.96218815571544	86.38628927363796	8.286826163846927E-24	8.286826163846927E-24	8.286826163846927E-24	8.286826163846927E-24	FALSE	NaN	11457.4	11457.4	TRUE	TRUE	44.30548095703125	44.30377488924199	3	_APNYSC[+57]VMTGSWDK[+114]TLK_	_APNYSC[Carbamidomethyl (C)]VMTGSWDK[GlyGly (K)]TLK_	691.3240356445312	691.3274103539438	11457.4
0	MaxLFQ	0	Not Defined	Urea_MB_DIA_2	NA	Urea_MB_DIA_2.raw	1	P78406	P78406	P78406	49.5167	49.5178	5.254464044588293E-24	5.417904270122599E-22	2.062179926785859E-24	2.7110194416891364E-47	0	1.0561041845302438E-50	14	24885.4	KNYIFLR	Stripped Sequence	TRUE	1	KNYIFLR	6	2	FALSE	_K[+114]NYIFLR_	14.996095657348633	FALSE	_K[GlyGly (K)]NYIFLR_	_K[GlyGly (K)]NYIFLR_	no group specified	LABEL_FREE	FALSE	NaN	1.5475665453984488E-12	7.547257932701497E-15	52.72846603393555	14.955591743370782	52.77004662244831	7.547257932701497E-15	7.547257932701497E-15	7.547257932701497E-15	7.547257932701497E-15	FALSE	NaN	3626.653564453125	3626.653564453125	TRUE	TRUE	36.621421813964844	36.618838693508806	2	_K[+114]NYIFLR_	_K[GlyGly (K)]NYIFLR_	534.303	534.3061100445324	3626.653564453125
0	MaxLFQ	0	Not Defined	Urea_MB_DIA_2	NA	Urea_MB_DIA_2.raw	1	P78406	P78406	P78406	49.5167	49.5178	5.254464044588293E-24	5.417904270122599E-22	2.062179926785859E-24	2.7110194416891364E-47	0	1.0561041845302438E-50	14	24885.4	DNFTFKCHR	Stripped Sequence	TRUE	1	DNFTFKCHR	7	1	FALSE	_DNFTFK[+114]C[+57]HR_	-15.7152	FALSE	_DNFTFK[GlyGly (K)]C[Carbamidomethyl (C)]HR_	_DNFTFK[GlyGly (K)]C[Carbamidomethyl (C)]HR_	no group specified	LABEL_FREE	FALSE	NaN	3.493091640202941E-29	1.3305305823037315E-28	25.59404945373535	-15.7972	25.641288410369533	1.3305305823037315E-28	1.3305305823037315E-28	1.3305305823037315E-28	1.3305305823037315E-28	FALSE	NaN	6993.61	6993.61	TRUE	TRUE	47.970401763916016	47.96911400740045	3	_DNFTFK[+114]C[+57]HR_	_DNFTFK[GlyGly (K)]C[Carbamidomethyl (C)]HR_	446.87176513671875	446.874	6993.61
0	MaxLFQ	0	Not Defined	Urea_MB_DIA_2	NA	Urea_MB_DIA_2.raw	1	P78406	P78406	P78406	49.5167	49.5178	5.254464044588293E-24	5.417904270122599E-22	2.062179926785859E-24	2.7110194416891364E-47	0	1.0561041845302438E-50	14	24885.4	QNKPTGFALGSIEGR	Stripped Sequence	TRUE	1	QNKPTGFALGSIEGR	8	1	FALSE	_QNK[+114]PTGFALGSIEGR_	26.672359466552734	FALSE	_QNK[GlyGly (K)]PTGFALGSIEGR_	_QNK[GlyGly (K)]PTGFALGSIEGR_	no group specified	LABEL_FREE	FALSE	NaN	5.137200758495708E-25	1.5446060382784047E-25	64.46328735351562	26.539347416918098	64.62131549428449	1.5446060382784047E-25	1.5446060382784047E-25	1.5446060382784047E-25	1.5446060382784047E-25	FALSE	NaN	6428.71	6428.71	TRUE	TRUE	45.67299270629883	45.671442725260626	3	_QNK[+114]PTGFALGSIEGR_	_QNK[GlyGly (K)]PTGFALGSIEGR_	563.629	563.6311668348187	6428.71
0	MaxLFQ	0	Not Defined	Urea_MB_DIA_2	NA	Urea_MB_DIA_2.raw	1	P78406	P78406	P78406	49.5167	49.5178	5.254464044588293E-24	5.417904270122599E-22	2.062179926785859E-24	2.7110194416891364E-47	0	1.0561041845302438E-50	14	24885.4	NAAEELKPR	Stripped Sequence	TRUE	1	NAAEELKPR	9	1	FALSE	_NAAEELK[+114]PR_	-34.0064	FALSE	_NAAEELK[GlyGly (K)]PR_	_NAAEELK[GlyGly (K)]PR_	no group specified	LABEL_FREE	FALSE	NaN	2.2492485836449376E-19	3.53675766746558E-21	21.40701675415039	-34.1027	21.423416332876734	3.53675766746558E-21	3.53675766746558E-21	3.53675766746558E-21	3.53675766746558E-21	FALSE	NaN	4868.97	4868.97	TRUE	TRUE	42.148162841796875	42.146210539358606	2	_NAAEELK[+114]PR_	_NAAEELK[GlyGly (K)]PR_	571.3016357421875	571.304	4868.97
0	MaxLFQ	0	Not Defined	Urea_MB_DIA_2	NA	Urea_MB_DIA_2.raw	1	P78406	P78406	P78406	49.5167	49.5178	5.254464044588293E-24	5.417904270122599E-22	2.062179926785859E-24	2.7110194416891364E-47	0	1.0561041845302438E-50	14	24885.4	AQQMHTGPVLDVCWSDDGSKVFTASCDK	Stripped Sequence	TRUE	1	AQQMHTGPVLDVCWSDDGSKVFTASCDK	10	1	FALSE	_AQQMHTGPVLDVC[+57]WSDDGSK[+114]VFTASC[+57]DK_	56.3186	FALSE	_AQQMHTGPVLDVC[Carbamidomethyl (C)]WSDDGSK[GlyGly (K)]VFTASC[Carbamidomethyl (C)]DK_	_AQQMHTGPVLDVC[Carbamidomethyl (C)]WSDDGSK[GlyGly (K)]VFTASC[Carbamidomethyl (C)]DK_	no group specified	LABEL_FREE	FALSE	NaN	1.3377635858877884E-13	6.633048786827931E-16	98.05868530273438	56.23751259053277	98.13190782108755	6.633048786827931E-16	6.633048786827931E-16	6.633048786827931E-16	6.633048786827931E-16	FALSE	NaN	3096.42	3096.42	TRUE	TRUE	37.62275695800781	37.620288129183585	4	_AQQMHTGPVLDVC[+57]WSDDGSK[+114]VFTASC[+57]DK_	_AQQMHTGPVLDVC[Carbamidomethyl (C)]WSDDGSK[GlyGly (K)]VFTASC[Carbamidomethyl (C)]DK_	814.1141357421875	814.1182326084914	3096.42
0	MaxLFQ	0	Not Defined	Urea_MB_DIA_2	NA	Urea_MB_DIA_2.raw	1	P78406	P78406	P78406	49.5167	49.5178	5.254464044588293E-24	5.417904270122599E-22	2.062179926785859E-24	2.7110194416891364E-47	0	1.0561041845302438E-50	14	24885.4	VFTASCDKTAK	Stripped Sequence	TRUE	1	VFTASCDKTAK	11	1	FALSE	_VFTASC[+57]DK[+114]TAK_	-46.5521	FALSE	_VFTASC[Carbamidomethyl (C)]DK[GlyGly (K)]TAK_	_VFTASC[Carbamidomethyl (C)]DK[GlyGly (K)]TAK_	no group specified	LABEL_FREE	FALSE	NaN	9.377836269599606E-21	2.692673638446868E-22	19.272293090820312	-46.6728	19.293340410587746	2.692673638446868E-22	2.692673638446868E-22	2.692673638446868E-22	2.692673638446868E-22	FALSE	NaN	2603.668212890625	2603.668212890625	TRUE	TRUE	43.074440002441406	43.07259342457381	3	_VFTASC[+57]DK[+114]TAK_	_VFTASC[Carbamidomethyl (C)]DK[GlyGly (K)]TAK_	447.8870849609375	447.8887796199256	2603.668212890625
0	MaxLFQ	0	Not Defined	Urea_MB_DIA_2	NA	Urea_MB_DIA_2.raw	1	P78406	P78406	P78406	49.5167	49.5178	5.254464044588293E-24	5.417904270122599E-22	2.062179926785859E-24	2.7110194416891364E-47	0	1.0561041845302438E-50	14	24885.4	GHEFYNPQKK	Stripped Sequence	TRUE	1	GHEFYNPQKK	12	1	FALSE	_GHEFYNPQK[+114]K_	-48.8129	FALSE	_GHEFYNPQK[GlyGly (K)]K_	_GHEFYNPQK[GlyGly (K)]K_	no group specified	LABEL_FREE	FALSE	NaN	7.393052607349784E-31	8.072805543030819E-30	18.872676849365234	-49.0334	18.910100463793427	8.072805543030819E-30	8.072805543030819E-30	8.072805543030819E-30	8.072805543030819E-30	FALSE	NaN	2034.009521484375	2034.009521484375	TRUE	TRUE	48.84324264526367	48.8421	3	_GHEFYNPQK[+114]K_	_GHEFYNPQK[GlyGly (K)]K_	454.5580749511719	454.55991243797496	2034.009521484375
0	MaxLFQ	0	Not Defined	Urea_MB_DIA_2	NA	Urea_MB_DIA_2.raw	1	P78406	P78406	P78406	49.5167	49.5178	5.254464044588293E-24	5.417904270122599E-22	2.062179926785859E-24	2.7110194416891364E-47	0	1.0561041845302438E-50	14	24885.4	TAKMWDLSSNQAIQIAQHDAPVK	Stripped Sequence	TRUE	1	TAKMWDLSSNQAIQIAQHDAPVK	13	1	FALSE	_TAK[+114]MWDLSSNQAIQIAQHDAPVK_	54.69097137451172	FALSE	_TAK[GlyGly (K)]MWDLSSNQAIQIAQHDAPVK_	_TAK[GlyGly (K)]MWDLSSNQAIQIAQHDAPVK_	no group specified	LABEL_FREE	FALSE	NaN	0.00010421	5.83278320179732E-07	96.86737823486328	54.92943220961755	96.62968970357777	5.83278320179732E-07	5.83278320179732E-07	5.83278320179732E-07	5.83278320179732E-07	FALSE	NaN	427.11309814453125	427.11309814453125	TRUE	TRUE	22.768314361572266	22.764150057967047	4	_TAK[+114]MWDLSSNQAIQIAQHDAPVK_	_TAK[GlyGly (K)]MWDLSSNQAIQIAQHDAPVK_	667.339	667.3426766962928	427.11309814453125
0	MaxLFQ	0	Not Defined	Urea_MB_DIA_2	NA	Urea_MB_DIA_2.raw	1	P78417	P78417	P78417	53.7407	53.7413	1.216468510389126E-29	3.877474371848833E-27	5.099606693711871E-30	3.911910714165193E-61	0	2.6088100794699514E-64	8	64823.9	SLGKGSAPPGPVPEGSIR	Stripped Sequence	TRUE	1	SLGKGSAPPGPVPEGSIR	3	1	TRUE	_SLGK[+114]GSAPPGPVPEGSIR_	11.651527404785156	FALSE	_SLGK[GlyGly (K)]GSAPPGPVPEGSIR_	_SLGK[GlyGly (K)]GSAPPGPVPEGSIR_	no group specified	LABEL_FREE	FALSE	NaN	2.8111448492820155E-41	5.306971750854253E-37	49.22370529174805	11.710359309886423	49.14982616629109	5.306971750854253E-37	5.306971750854253E-37	5.306971750854253E-37	5.306971750854253E-37	FALSE	NaN	20911.6	20911.6	TRUE	TRUE	53.7413	53.740703941000255	3	_SLGK[+114]GSAPPGPVPEGSIR_	_SLGK[GlyGly (K)]GSAPPGPVPEGSIR_	607.327	607.3300381335832	20911.6
0	MaxLFQ	0	Not Defined	Urea_MB_DIA_2	NA	Urea_MB_DIA_2.raw	1	P78417	P78417	P78417	53.7407	53.7413	1.216468510389126E-29	3.877474371848833E-27	5.099606693711871E-30	3.911910714165193E-61	0	2.6088100794699514E-64	8	64823.9	LLPDDPYEKACQK	Stripped Sequence	TRUE	1	LLPDDPYEKACQK	7	1	FALSE	_LLPDDPYEK[+114]AC[+57]QK_	12.466784477233887	FALSE	_LLPDDPYEK[GlyGly (K)]AC[Carbamidomethyl (C)]QK_	_LLPDDPYEK[GlyGly (K)]AC[Carbamidomethyl (C)]QK_	no group specified	LABEL_FREE	FALSE	NaN	1.3276975659966236E-34	1.7239563670312053E-32	50.18393325805664	12.492191529257385	50.153145941161604	1.7239563670312053E-32	1.7239563670312053E-32	1.7239563670312053E-32	1.7239563670312053E-32	FALSE	NaN	6073.96	6073.96	TRUE	TRUE	50.69902038574219	50.69804407168097	3	_LLPDDPYEK[+114]AC[+57]QK_	_LLPDDPYEK[GlyGly (K)]AC[Carbamidomethyl (C)]QK_	564.2750244140625	564.2776988265238	6073.96
0	MaxLFQ	0	Not Defined	Urea_MB_DIA_2	NA	Urea_MB_DIA_2.raw	1	P78504	P78504	P78504	53.2057	53.2064	6.558482989859195E-29	1.8810542359390577E-26	2.848482291536009E-29	2.7725682543066328E-59	0	1.6206326692309606E-62	2	3976.49	EQLNQIKNPIEK	Stripped Sequence	TRUE	1	EQLNQIKNPIEK	1	1	TRUE	_EQLNQIK[+114]NPIEK_	9.644986152648926	FALSE	_EQLNQIK[GlyGly (K)]NPIEK_	_EQLNQIK[GlyGly (K)]NPIEK_	no group specified	LABEL_FREE	FALSE	NaN	1.898687275158205E-21	7.609760664540158E-23	47.15898132324219	9.572891084153671	47.2041	7.609760664540158E-23	7.609760664540158E-23	7.609760664540158E-23	7.609760664540158E-23	FALSE	NaN	5276.27	5276.27	TRUE	TRUE	43.524322509765625	43.52252728114528	3	_EQLNQIK[+114]NPIEK_	_EQLNQIK[GlyGly (K)]NPIEK_	523.286	523.2886280388198	5276.27
0	MaxLFQ	0	Not Defined	Urea_MB_DIA_2	NA	Urea_MB_DIA_2.raw	1	P78504	P78504	P78504	53.2057	53.2064	6.558482989859195E-29	1.8810542359390577E-26	2.848482291536009E-29	2.7725682543066328E-59	0	1.6206326692309606E-62	2	3976.49	HGANTVPIKDYENK	Stripped Sequence	TRUE	1	HGANTVPIKDYENK	2	1	TRUE	_HGANTVPIK[+114]DYENK_	-16.232	FALSE	_HGANTVPIK[GlyGly (K)]DYENK_	_HGANTVPIK[GlyGly (K)]DYENK_	no group specified	LABEL_FREE	FALSE	NaN	4.3931827895354475E-40	3.2328429867017025E-36	25.29437828063965	-16.332	25.349743521979157	3.2328429867017025E-36	3.2328429867017025E-36	3.2328429867017025E-36	3.2328429867017025E-36	FALSE	NaN	2676.707763671875	2676.707763671875	TRUE	TRUE	53.206356048583984	53.20566591990847	3	_HGANTVPIK[+114]DYENK_	_HGANTVPIK[GlyGly (K)]DYENK_	567.2847900390625	567.2873955452482	2676.707763671875
0	MaxLFQ	0	Not Defined	Urea_MB_DIA_2	NA	Urea_MB_DIA_2.raw	1	P78527	P78527	P78527	56.1825	56.1828	1.1445737066078765E-32	5.614479625516092E-30	1.4522116176776826E-33	5.794287439920185E-70	0	2.5983351748521005E-72	308	632612	AGLLHNILPSQSTDLHHSVGTELLSLVYKGIAPGDER	Stripped Sequence	TRUE	1	AGLLHNILPSQSTDLHHSVGTELLSLVYKGIAPGDER	2	1	TRUE	_AGLLHNILPSQSTDLHHSVGTELLSLVYK[+114]GIAPGDER_	92.77118682861328	FALSE	_AGLLHNILPSQSTDLHHSVGTELLSLVYK[GlyGly (K)]GIAPGDER_	_AGLLHNILPSQSTDLHHSVGTELLSLVYK[GlyGly (K)]GIAPGDER_	no group specified	LABEL_FREE	FALSE	NaN	2.7540979887993522E-40	2.372885503723037E-36	123.83218383789062	92.77654683288308	123.83076821130558	2.372885503723037E-36	2.372885503723037E-36	2.372885503723037E-36	2.372885503723037E-36	FALSE	NaN	800548	800548	TRUE	TRUE	53.29662322998047	53.29594340433239	5	_AGLLHNILPSQSTDLHHSVGTELLSLVYK[+114]GIAPGDER_	_AGLLHNILPSQSTDLHHSVGTELLSLVYK[GlyGly (K)]GIAPGDER_	811.2297973632812	811.2347461802547	800548
0	MaxLFQ	0	Not Defined	Urea_MB_DIA_2	NA	Urea_MB_DIA_2.raw	1	P78527	P78527	P78527	56.1825	56.1828	1.1445737066078765E-32	5.614479625516092E-30	1.4522116176776826E-33	5.794287439920185E-70	0	2.5983351748521005E-72	308	632612	LLPAELPAKR	Stripped Sequence	TRUE	1	LLPAELPAKR	3	2	TRUE	_LLPAELPAK[+114]R_	12.8298	FALSE	_LLPAELPAK[GlyGly (K)]R_	_LLPAELPAK[GlyGly (K)]R_	no group specified	LABEL_FREE	FALSE	NaN	1.1911036946760945E-42	6.809466331954084E-38	50.60027313232422	12.871993185922097	50.554329225757115	6.809466331954084E-38	6.809466331954084E-38	6.809466331954084E-38	6.809466331954084E-38	FALSE	NaN	534814	534814	TRUE	TRUE	54.37465286254883	54.374096082383154	3	_LLPAELPAK[+114]R_	_LLPAELPAK[GlyGly (K)]R_	407.9153137207031	407.91721363121667	534814
0	MaxLFQ	0	Not Defined	Urea_MB_DIA_2	NA	Urea_MB_DIA_2.raw	1	P78527	P78527	P78527	56.1825	56.1828	1.1445737066078765E-32	5.614479625516092E-30	1.4522116176776826E-33	5.794287439920185E-70	0	2.5983351748521005E-72	308	632612	LLPAELPAKR	Stripped Sequence	TRUE	1	LLPAELPAKR	3	2	TRUE	_LLPAELPAK[+114]R_	12.8298	FALSE	_LLPAELPAK[GlyGly (K)]R_	_LLPAELPAK[GlyGly (K)]R_	no group specified	LABEL_FREE	FALSE	NaN	6.660775735412967E-38	9.063815679339424E-35	50.63643264770508	12.905219786777753	50.554329225757115	9.063815679339424E-35	9.063815679339424E-35	9.063815679339424E-35	9.063815679339424E-35	FALSE	NaN	92577.2	92577.2	TRUE	TRUE	52.23419189453125	52.23339080377853	2	_LLPAELPAK[+114]R_	_LLPAELPAK[GlyGly (K)]R_	611.3693237304688	611.3724448766718	92577.2
0	MaxLFQ	0	Not Defined	Urea_MB_DIA_2	NA	Urea_MB_DIA_2.raw	1	P78527	P78527	P78527	56.1825	56.1828	1.1445737066078765E-32	5.614479625516092E-30	1.4522116176776826E-33	5.794287439920185E-70	0	2.5983351748521005E-72	308	632612	LAAVVSACKQLHR	Stripped Sequence	TRUE	1	LAAVVSACKQLHR	4	3	FALSE	_LAAVVSAC[+57]K[+114]QLHR_	-4.38503	FALSE	_LAAVVSAC[Carbamidomethyl (C)]K[GlyGly (K)]QLHR_	_LAAVVSAC[Carbamidomethyl (C)]K[GlyGly (K)]QLHR_	no group specified	LABEL_FREE	FALSE	NaN	6.358206810476567E-38	8.786214119174981E-35	34.77313995361328	-4.31498	34.72069019503315	8.786214119174981E-35	8.786214119174981E-35	8.786214119174981E-35	8.786214119174981E-35	FALSE	NaN	557194	557194	TRUE	TRUE	52.24329376220703	52.24249371033457	3	_LAAVVSAC[+57]K[+114]QLHR_	_LAAVVSAC[Carbamidomethyl (C)]K[GlyGly (K)]QLHR_	522.9559326171875	522.9585613338733	557194
0	MaxLFQ	0	Not Defined	Urea_MB_DIA_2	NA	Urea_MB_DIA_2.raw	1	P78527	P78527	P78527	56.1825	56.1828	1.1445737066078765E-32	5.614479625516092E-30	1.4522116176776826E-33	5.794287439920185E-70	0	2.5983351748521005E-72	308	632612	LAAVVSACKQLHR	Stripped Sequence	TRUE	1	LAAVVSACKQLHR	4	3	FALSE	_LAAVVSAC[+57]K[+114]QLHR_	-4.38503	FALSE	_LAAVVSAC[Carbamidomethyl (C)]K[GlyGly (K)]QLHR_	_LAAVVSAC[Carbamidomethyl (C)]K[GlyGly (K)]QLHR_	no group specified	LABEL_FREE	FALSE	NaN	1.478425931801255E-40	1.5782124484576857E-36	34.758243560791016	-4.33573	34.72069019503315	1.5782124484576857E-36	1.5782124484576857E-36	1.5782124484576857E-36	1.5782124484576857E-36	FALSE	NaN	45510.4	45510.4	TRUE	TRUE	53.41717529296875	53.41650922704146	4	_LAAVVSAC[+57]K[+114]QLHR_	_LAAVVSAC[Carbamidomethyl (C)]K[GlyGly (K)]QLHR_	392.4687805175781	392.47066326363574	45510.4
0	MaxLFQ	0	Not Defined	Urea_MB_DIA_2	NA	Urea_MB_DIA_2.raw	1	P78527	P78527	P78527	56.1825	56.1828	1.1445737066078765E-32	5.614479625516092E-30	1.4522116176776826E-33	5.794287439920185E-70	0	2.5983351748521005E-72	308	632612	LAAVVSACKQLHR	Stripped Sequence	TRUE	1	LAAVVSACKQLHR	4	3	FALSE	_LAAVVSAC[+57]K[+114]QLHR_	-4.38503	FALSE	_LAAVVSAC[Carbamidomethyl (C)]K[GlyGly (K)]QLHR_	_LAAVVSAC[Carbamidomethyl (C)]K[GlyGly (K)]QLHR_	no group specified	LABEL_FREE	FALSE	NaN	1.1378338940741723E-38	2.777345359879824E-35	34.77037048339844	-4.31884	34.72069019503315	2.777345359879824E-35	2.777345359879824E-35	2.777345359879824E-35	2.777345359879824E-35	FALSE	NaN	8030.54	8030.54	TRUE	TRUE	52.57822036743164	52.577458543827184	2	_LAAVVSAC[+57]K[+114]QLHR_	_LAAVVSAC[Carbamidomethyl (C)]K[GlyGly (K)]QLHR_	783.9302978515625	783.9342740014433	8030.54
0	MaxLFQ	0	Not Defined	Urea_MB_DIA_2	NA	Urea_MB_DIA_2.raw	1	P78527	P78527	P78527	56.1825	56.1828	1.1445737066078765E-32	5.614479625516092E-30	1.4522116176776826E-33	5.794287439920185E-70	0	2.5983351748521005E-72	308	632612	NLLIFENLIDLKR	Stripped Sequence	TRUE	1	NLLIFENLIDLKR	5	3	FALSE	_NLLIFENLIDLK[+114]R_	101.33341217041016	FALSE	_NLLIFENLIDLK[GlyGly (K)]R_	_NLLIFENLIDLK[GlyGly (K)]R_	no group specified	LABEL_FREE	FALSE	NaN	1.8030643361034133E-32	5.608537420329064E-31	125.69893646240234	101.2595567449468	125.71532607060712	5.608537420329064E-31	5.608537420329064E-31	5.608537420329064E-31	5.608537420329064E-31	FALSE	NaN	428232	428232	TRUE	TRUE	49.65754318237305	49.65644799489589	3	_NLLIFENLIDLK[+114]R_	_NLLIFENLIDLK[GlyGly (K)]R_	572.3331909179688	572.3367662102528	428232
0	MaxLFQ	0	Not Defined	Urea_MB_DIA_2	NA	Urea_MB_DIA_2.raw	1	P78527	P78527	P78527	56.1825	56.1828	1.1445737066078765E-32	5.614479625516092E-30	1.4522116176776826E-33	5.794287439920185E-70	0	2.5983351748521005E-72	308	632612	NLLIFENLIDLKR	Stripped Sequence	TRUE	1	NLLIFENLIDLKR	5	3	FALSE	_NLLIFENLIDLK[+114]R_	101.33341217041016	FALSE	_NLLIFENLIDLK[GlyGly (K)]R_	_NLLIFENLIDLK[GlyGly (K)]R_	no group specified	LABEL_FREE	FALSE	NaN	1.89425003985142E-22	1.277816215648097E-23	125.64736938476562	101.02718337694562	125.71532607060712	1.277816215648097E-23	1.277816215648097E-23	1.277816215648097E-23	1.277816215648097E-23	FALSE	NaN	107839	107839	TRUE	TRUE	44.15388488769531	44.15216151684599	2	_NLLIFENLIDLK[+114]R_	_NLLIFENLIDLK[GlyGly (K)]R_	857.9961547851562	858.0012074599961	107839
0	MaxLFQ	0	Not Defined	Urea_MB_DIA_2	NA	Urea_MB_DIA_2.raw	1	P78527	P78527	P78527	56.1825	56.1828	1.1445737066078765E-32	5.614479625516092E-30	1.4522116176776826E-33	5.794287439920185E-70	0	2.5983351748521005E-72	308	632612	EKITAQSIEELCAVNLYGPDAQVDR	Stripped Sequence	TRUE	1	EKITAQSIEELCAVNLYGPDAQVDR	6	2	FALSE	_EK[+114]ITAQSIEELC[+57]AVNLYGPDAQVDR_	75.35440063476562	FALSE	_EK[GlyGly (K)]ITAQSIEELC[Carbamidomethyl (C)]AVNLYGPDAQVDR_	_EK[GlyGly (K)]ITAQSIEELC[Carbamidomethyl (C)]AVNLYGPDAQVDR_	no group specified	LABEL_FREE	FALSE	NaN	1.3121184287567214E-39	6.640708582471627E-36	117.72917938232422	75.11620025783193	117.86111647596789	6.640708582471627E-36	6.640708582471627E-36	6.640708582471627E-36	6.640708582471627E-36	FALSE	NaN	501139	501139	TRUE	TRUE	52.99527359008789	52.9946	3	_EK[+114]ITAQSIEELC[+57]AVNLYGPDAQVDR_	_EK[GlyGly (K)]ITAQSIEELC[Carbamidomethyl (C)]AVNLYGPDAQVDR_	978.4818115234375	978.4871110736941	501139
0	MaxLFQ	0	Not Defined	Urea_MB_DIA_2	NA	Urea_MB_DIA_2.raw	1	P78527	P78527	P78527	56.1825	56.1828	1.1445737066078765E-32	5.614479625516092E-30	1.4522116176776826E-33	5.794287439920185E-70	0	2.5983351748521005E-72	308	632612	GIFTSEIGTKQITQSALLAEAR	Stripped Sequence	TRUE	1	GIFTSEIGTKQITQSALLAEAR	7	2	FALSE	_GIFTSEIGTK[+114]QITQSALLAEAR_	72.39896392822266	FALSE	_GIFTSEIGTK[GlyGly (K)]QITQSALLAEAR_	_GIFTSEIGTK[GlyGly (K)]QITQSALLAEAR_	no group specified	LABEL_FREE	FALSE	NaN	1.401298464324817E-45	1.40640743519722E-39	115.97920989990234	72.48065884098986	115.91096879122674	1.40640743519722E-39	1.40640743519722E-39	1.40640743519722E-39	1.40640743519722E-39	FALSE	NaN	447794	447794	TRUE	TRUE	55.73258590698242	55.73218412026172	3	_GIFTSEIGTK[+114]QITQSALLAEAR_	_GIFTSEIGTK[GlyGly (K)]QITQSALLAEAR_	816.7745971679688	816.7792238194236	447794
0	MaxLFQ	0	Not Defined	Urea_MB_DIA_2	NA	Urea_MB_DIA_2.raw	1	P78527	P78527	P78527	56.1825	56.1828	1.1445737066078765E-32	5.614479625516092E-30	1.4522116176776826E-33	5.794287439920185E-70	0	2.5983351748521005E-72	308	632612	GIFTSEIGTKQITQSALLAEAR	Stripped Sequence	TRUE	1	GIFTSEIGTKQITQSALLAEAR	7	2	FALSE	_GIFTSEIGTK[+114]QITQSALLAEAR_	72.39896392822266	FALSE	_GIFTSEIGTK[GlyGly (K)]QITQSALLAEAR_	_GIFTSEIGTK[GlyGly (K)]QITQSALLAEAR_	no group specified	LABEL_FREE	FALSE	NaN	8.801045623840764E-05	5.30070088464252E-07	115.96930694580078	72.46880350939918	115.91096879122674	5.30070088464252E-07	5.30070088464252E-07	5.30070088464252E-07	5.30070088464252E-07	FALSE	NaN	24624.3	24624.3	TRUE	TRUE	23.179994583129883	23.175877268392068	2	_GIFTSEIGTK[+114]QITQSALLAEAR_	_GIFTSEIGTK[GlyGly (K)]QITQSALLAEAR_	1224.6583251953125	1224.6640939645715	24624.3
0	MaxLFQ	0	Not Defined	Urea_MB_DIA_2	NA	Urea_MB_DIA_2.raw	1	P78527	P78527	P78527	56.1825	56.1828	1.1445737066078765E-32	5.614479625516092E-30	1.4522116176776826E-33	5.794287439920185E-70	0	2.5983351748521005E-72	308	632612	EMKPVIFLDVFLPR	Stripped Sequence	TRUE	1	EMKPVIFLDVFLPR	8	4	FALSE	_EMK[+114]PVIFLDVFLPR_	119.57659149169922	FALSE	_EMK[GlyGly (K)]PVIFLDVFLPR_	_EMK[GlyGly (K)]PVIFLDVFLPR_	no group specified	LABEL_FREE	FALSE	NaN	9.949219096706201E-44	1.4347349461928967E-38	129.519	119.53175047784327	129.52625001893293	1.4347349461928967E-38	1.4347349461928967E-38	1.4347349461928967E-38	1.4347349461928967E-38	FALSE	NaN	130535	130535	TRUE	TRUE	54.89077377319336	54.89027590267592	3	_EMK[+114]PVIFLDVFLPR_	_EMK[GlyGly (K)]PVIFLDVFLPR_	606.6709594726562	606.675	130535
0	MaxLFQ	0	Not Defined	Urea_MB_DIA_2	NA	Urea_MB_DIA_2.raw	1	P78527	P78527	P78527	56.1825	56.1828	1.1445737066078765E-32	5.614479625516092E-30	1.4522116176776826E-33	5.794287439920185E-70	0	2.5983351748521005E-72	308	632612	EMKPVIFLDVFLPR	Stripped Sequence	TRUE	1	EMKPVIFLDVFLPR	8	4	FALSE	_EM[+16]K[+114]PVIFLDVFLPR_	104.34383392333984	FALSE	_EM[Oxidation (M)]K[GlyGly (K)]PVIFLDVFLPR_	_EM[Oxidation (M)]K[GlyGly (K)]PVIFLDVFLPR_	no group specified	LABEL_FREE	FALSE	NaN	5.119784069257152E-41	7.873064729266159E-37	126.376	104.22394036218974	126.4059530184678	7.873064729266159E-37	7.873064729266159E-37	7.873064729266159E-37	7.873064729266159E-37	FALSE	NaN	45964.8	45964.8	FALSE	TRUE	53.62375259399414	53.62311010664288	3	_EM[+16]K[+114]PVIFLDVFLPR_	_EM[Oxidation (M)]K[GlyGly (K)]PVIFLDVFLPR_	612.0025634765625	612.0058112865539	45964.8
0	MaxLFQ	0	Not Defined	Urea_MB_DIA_2	NA	Urea_MB_DIA_2.raw	1	P78527	P78527	P78527	56.1825	56.1828	1.1445737066078765E-32	5.614479625516092E-30	1.4522116176776826E-33	5.794287439920185E-70	0	2.5983351748521005E-72	308	632612	TSALSDETKNNWEVSALSR	Stripped Sequence	TRUE	1	TSALSDETKNNWEVSALSR	9	3	FALSE	_TSALSDETK[+114]NNWEVSALSR_	38.674102783203125	FALSE	_TSALSDETK[GlyGly (K)]NNWEVSALSR_	_TSALSDETK[GlyGly (K)]NNWEVSALSR_	no group specified	LABEL_FREE	FALSE	NaN	3.769492869033758E-43	3.2975555866446485E-38	78.25862884521484	38.64248859121764	78.29631012040834	3.2975555866446485E-38	3.2975555866446485E-38	3.2975555866446485E-38	3.2975555866446485E-38	FALSE	NaN	421025	421025	TRUE	TRUE	54.61164093017578	54.611111199647915	3	_TSALSDETK[+114]NNWEVSALSR_	_TSALSDETK[GlyGly (K)]NNWEVSALSR_	741.3609619140625	741.3641148127226	421025
0	MaxLFQ	0	Not Defined	Urea_MB_DIA_2	NA	Urea_MB_DIA_2.raw	1	P78527	P78527	P78527	56.1825	56.1828	1.1445737066078765E-32	5.614479625516092E-30	1.4522116176776826E-33	5.794287439920185E-70	0	2.5983351748521005E-72	308	632612	TSALSDETKNNWEVSALSR	Stripped Sequence	TRUE	1	TSALSDETKNNWEVSALSR	9	3	FALSE	_TSALSDETK[+114]NNWEVSALSR_	38.674102783203125	FALSE	_TSALSDETK[GlyGly (K)]NNWEVSALSR_	_TSALSDETK[GlyGly (K)]NNWEVSALSR_	no group specified	LABEL_FREE	FALSE	NaN	7.975428559083846E-23	6.619313701295998E-24	78.28170013427734	38.66184515911586	78.29631012040834	6.619313701295998E-24	6.619313701295998E-24	6.619313701295998E-24	6.619313701295998E-24	FALSE	NaN	6811.87	6811.87	TRUE	TRUE	44.384132385253906	44.38243529467885	2	_TSALSDETK[+114]NNWEVSALSR_	_TSALSDETK[GlyGly (K)]NNWEVSALSR_	1111.537841796875	1111.5426057589796	6811.87
0	MaxLFQ	0	Not Defined	Urea_MB_DIA_2	NA	Urea_MB_DIA_2.raw	1	P78527	P78527	P78527	56.1825	56.1828	1.1445737066078765E-32	5.614479625516092E-30	1.4522116176776826E-33	5.794287439920185E-70	0	2.5983351748521005E-72	308	632612	GKPLPEYHVR	Stripped Sequence	TRUE	1	GKPLPEYHVR	11	2	FALSE	_GK[+114]PLPEYHVR_	-15.0844	FALSE	_GK[GlyGly (K)]PLPEYHVR_	_GK[GlyGly (K)]PLPEYHVR_	no group specified	LABEL_FREE	FALSE	NaN	2.3875634323425313E-38	4.553501039387581E-35	26.0053	-15.1115	26.022755341722238	4.553501039387581E-35	4.553501039387581E-35	4.553501039387581E-35	4.553501039387581E-35	FALSE	NaN	339047	339047	TRUE	TRUE	52.43437957763672	52.433601336153906	3	_GK[+114]PLPEYHVR_	_GK[GlyGly (K)]PLPEYHVR_	437.2385559082031	437.24040946062763	339047
0	MaxLFQ	0	Not Defined	Urea_MB_DIA_2	NA	Urea_MB_DIA_2.raw	1	P78527	P78527	P78527	56.1825	56.1828	1.1445737066078765E-32	5.614479625516092E-30	1.4522116176776826E-33	5.794287439920185E-70	0	2.5983351748521005E-72	308	632612	GKPLPEYHVR	Stripped Sequence	TRUE	1	GKPLPEYHVR	11	2	FALSE	_GK[+114]PLPEYHVR_	-15.0844	FALSE	_GK[GlyGly (K)]PLPEYHVR_	_GK[GlyGly (K)]PLPEYHVR_	no group specified	LABEL_FREE	FALSE	NaN	1.822221249989329E-30	1.5517418850800365E-29	25.987245559692383	-15.1394	26.022755341722238	1.5517418850800365E-29	1.5517418850800365E-29	1.5517418850800365E-29	1.5517418850800365E-29	FALSE	NaN	13066.2	13066.2	TRUE	TRUE	48.64162826538086	48.640417122147696	2	_GK[+114]PLPEYHVR_	_GK[GlyGly (K)]PLPEYHVR_	655.3541870117188	655.3573085109946	13066.2
0	MaxLFQ	0	Not Defined	Urea_MB_DIA_2	NA	Urea_MB_DIA_2.raw	1	P78527	P78527	P78527	56.1825	56.1828	1.1445737066078765E-32	5.614479625516092E-30	1.4522116176776826E-33	5.794287439920185E-70	0	2.5983351748521005E-72	308	632612	TKNLSSNEAISLEEIR	Stripped Sequence	TRUE	1	TKNLSSNEAISLEEIR	13	1	FALSE	_TK[+114]NLSSNEAISLEEIR_	30.585866928100586	FALSE	_TK[GlyGly (K)]NLSSNEAISLEEIR_	_TK[GlyGly (K)]NLSSNEAISLEEIR_	no group specified	LABEL_FREE	FALSE	NaN	2.2462814383126818E-42	1.0184093349868336E-37	69.54924011230469	30.738351913053663	69.32890999853723	1.0184093349868336E-37	1.0184093349868336E-37	1.0184093349868336E-37	1.0184093349868336E-37	FALSE	NaN	329090	329090	TRUE	TRUE	54.245418548583984	54.244847017712004	3	_TK[+114]NLSSNEAISLEEIR_	_TK[GlyGly (K)]NLSSNEAISLEEIR_	640.001	640.0037467413836	329090
0	MaxLFQ	0	Not Defined	Urea_MB_DIA_2	NA	Urea_MB_DIA_2.raw	1	P78527	P78527	P78527	56.1825	56.1828	1.1445737066078765E-32	5.614479625516092E-30	1.4522116176776826E-33	5.794287439920185E-70	0	2.5983351748521005E-72	308	632612	IIANALSSEPACLAEIEEDKARR	Stripped Sequence	TRUE	2	IIANALSSEPACLAEIEEDKARR	14	1	FALSE	_IIANALSSEPAC[+57]LAEIEEDK[+114]ARR_	51.81596374511719	FALSE	_IIANALSSEPAC[Carbamidomethyl (C)]LAEIEEDK[GlyGly (K)]ARR_	_IIANALSSEPAC[Carbamidomethyl (C)]LAEIEEDK[GlyGly (K)]ARR_	no group specified	LABEL_FREE	FALSE	NaN	3.335708317715832E-38	5.700033440086093E-35	92.99118041992188	51.714921896969656	93.11092329635704	5.700033440086093E-35	5.700033440086093E-35	5.700033440086093E-35	5.700033440086093E-35	FALSE	NaN	291241	291241	TRUE	TRUE	52.36927795410156	52.36849228196895	4	_IIANALSSEPAC[+57]LAEIEEDK[+114]ARR_	_IIANALSSEPAC[Carbamidomethyl (C)]LAEIEEDK[GlyGly (K)]ARR_	668.3433227539062	668.347	291241
0	MaxLFQ	0	Not Defined	Urea_MB_DIA_2	NA	Urea_MB_DIA_2.raw	1	P78527	P78527	P78527	56.1825	56.1828	1.1445737066078765E-32	5.614479625516092E-30	1.4522116176776826E-33	5.794287439920185E-70	0	2.5983351748521005E-72	308	632612	YFEGVSPKSLK	Stripped Sequence	TRUE	1	YFEGVSPKSLK	15	2	FALSE	_YFEGVSPK[+114]SLK_	17.307613372802734	FALSE	_YFEGVSPK[GlyGly (K)]SLK_	_YFEGVSPK[GlyGly (K)]SLK_	no group specified	LABEL_FREE	FALSE	NaN	2.1372703104800487E-32	6.3368732103266465E-31	54.52489471435547	17.257938787734364	54.55361972869672	6.3368732103266465E-31	6.3368732103266465E-31	6.3368732103266465E-31	6.3368732103266465E-31	FALSE	NaN	201837	201837	TRUE	TRUE	49.620784759521484	49.6197	3	_YFEGVSPK[+114]SLK_	_YFEGVSPK[GlyGly (K)]SLK_	456.9101257324219	456.91224861469794	201837
0	MaxLFQ	0	Not Defined	Urea_MB_DIA_2	NA	Urea_MB_DIA_2.raw	1	P78527	P78527	P78527	56.1825	56.1828	1.1445737066078765E-32	5.614479625516092E-30	1.4522116176776826E-33	5.794287439920185E-70	0	2.5983351748521005E-72	308	632612	YFEGVSPKSLK	Stripped Sequence	TRUE	1	YFEGVSPKSLK	15	2	FALSE	_YFEGVSPK[+114]SLK_	17.307613372802734	FALSE	_YFEGVSPK[GlyGly (K)]SLK_	_YFEGVSPK[GlyGly (K)]SLK_	no group specified	LABEL_FREE	FALSE	NaN	1.1840318951198003E-35	3.1701245730868295E-33	54.505210876464844	17.22389924059423	54.55361972869672	3.1701245730868295E-33	3.1701245730868295E-33	3.1701245730868295E-33	3.1701245730868295E-33	FALSE	NaN	84370.4	84370.4	TRUE	TRUE	51.1978	51.19684596265154	2	_YFEGVSPK[+114]SLK_	_YFEGVSPK[GlyGly (K)]SLK_	684.8615112304688	684.8650742392346	84370.4
0	MaxLFQ	0	Not Defined	Urea_MB_DIA_2	NA	Urea_MB_DIA_2.raw	1	P78527	P78527	P78527	56.1825	56.1828	1.1445737066078765E-32	5.614479625516092E-30	1.4522116176776826E-33	5.794287439920185E-70	0	2.5983351748521005E-72	308	632612	GHDEREHPFLVKGGEDLR	Stripped Sequence	TRUE	2	GHDEREHPFLVKGGEDLR	16	2	FALSE	_GHDEREHPFLVK[+114]GGEDLR_	-1.48558	FALSE	_GHDEREHPFLVK[GlyGly (K)]GGEDLR_	_GHDEREHPFLVK[GlyGly (K)]GGEDLR_	no group specified	LABEL_FREE	FALSE	NaN	3.946056475538685E-42	1.4669216517572028E-37	36.4132	-1.46579	36.40148405265165	1.4669216517572028E-37	1.4669216517572028E-37	1.4669216517572028E-37	1.4669216517572028E-37	FALSE	NaN	256582	256582	TRUE	TRUE	54.13166046142578	54.13107594629224	4	_GHDEREHPFLVK[+114]GGEDLR_	_GHDEREHPFLVK[GlyGly (K)]GGEDLR_	552.0253295898438	552.0281411326088	256582
0	MaxLFQ	0	Not Defined	Urea_MB_DIA_2	NA	Urea_MB_DIA_2.raw	1	P78527	P78527	P78527	56.1825	56.1828	1.1445737066078765E-32	5.614479625516092E-30	1.4522116176776826E-33	5.794287439920185E-70	0	2.5983351748521005E-72	308	632612	GHDEREHPFLVKGGEDLR	Stripped Sequence	TRUE	2	GHDEREHPFLVKGGEDLR	16	2	FALSE	_GHDEREHPFLVK[+114]GGEDLR_	-1.48558	FALSE	_GHDEREHPFLVK[GlyGly (K)]GGEDLR_	_GHDEREHPFLVK[GlyGly (K)]GGEDLR_	no group specified	LABEL_FREE	FALSE	NaN	4.203895392974451E-45	2.4080249924221225E-39	36.39016342163086	-1.50469	36.40148405265165	2.4080249924221225E-39	2.4080249924221225E-39	2.4080249924221225E-39	2.4080249924221225E-39	FALSE	NaN	20948.5	20948.5	TRUE	TRUE	55.52769470214844	55.52726952930144	5	_GHDEREHPFLVK[+114]GGEDLR_	_GHDEREHPFLVK[GlyGly (K)]GGEDLR_	441.8217468261719	441.82386805419515	20948.5
0	MaxLFQ	0	Not Defined	Urea_MB_DIA_2	NA	Urea_MB_DIA_2.raw	1	P78527	P78527	P78527	56.1825	56.1828	1.1445737066078765E-32	5.614479625516092E-30	1.4522116176776826E-33	5.794287439920185E-70	0	2.5983351748521005E-72	308	632612	KGGSWIQEINVAEK	Stripped Sequence	TRUE	1	KGGSWIQEINVAEK	17	3	FALSE	_K[+114]GGSWIQEINVAEK_	36.51680374145508	FALSE	_K[GlyGly (K)]GGSWIQEINVAEK_	_K[GlyGly (K)]GGSWIQEINVAEK_	no group specified	LABEL_FREE	FALSE	NaN	7.352338163605553E-37	4.63443190071439E-34	75.31378173828125	36.44944533673781	75.4059	4.63443190071439E-34	4.63443190071439E-34	4.63443190071439E-34	4.63443190071439E-34	FALSE	NaN	251692	251692	TRUE	TRUE	51.7594	51.75855557625516	3	_K[+114]GGSWIQEINVAEK_	_K[GlyGly (K)]GGSWIQEINVAEK_	558.2932739257812	558.2957099656684	251692
0	MaxLFQ	0	Not Defined	Urea_MB_DIA_2	NA	Urea_MB_DIA_2.raw	1	P78527	P78527	P78527	56.1825	56.1828	1.1445737066078765E-32	5.614479625516092E-30	1.4522116176776826E-33	5.794287439920185E-70	0	2.5983351748521005E-72	308	632612	KGGSWIQEINVAEK	Stripped Sequence	TRUE	1	KGGSWIQEINVAEK	17	3	FALSE	_K[+114]GGSWIQEINVAEK_	36.51680374145508	FALSE	_K[GlyGly (K)]GGSWIQEINVAEK_	_K[GlyGly (K)]GGSWIQEINVAEK_	no group specified	LABEL_FREE	FALSE	NaN	1.0960178317992021E-35	3.0066408951782445E-33	75.26453399658203	36.41344245683851	75.4059	3.0066408951782445E-33	3.0066408951782445E-33	3.0066408951782445E-33	3.0066408951782445E-33	FALSE	NaN	12021.4	12021.4	TRUE	TRUE	51.21355056762695	51.21263298164939	2	_K[+114]GGSWIQEINVAEK_	_K[GlyGly (K)]GGSWIQEINVAEK_	836.936	836.9402711748646	12021.4
0	MaxLFQ	0	Not Defined	Urea_MB_DIA_2	NA	Urea_MB_DIA_2.raw	1	P78527	P78527	P78527	56.1825	56.1828	1.1445737066078765E-32	5.614479625516092E-30	1.4522116176776826E-33	5.794287439920185E-70	0	2.5983351748521005E-72	308	632612	LGLPGDEVDNKVK	Stripped Sequence	TRUE	1	LGLPGDEVDNKVK	18	2	FALSE	_LGLPGDEVDNK[+114]VK_	17.009122848510742	FALSE	_LGLPGDEVDNK[GlyGly (K)]VK_	_LGLPGDEVDNK[GlyGly (K)]VK_	no group specified	LABEL_FREE	FALSE	NaN	2.5240608328957903E-40	2.2424513895331995E-36	54.342960357666016	16.943317058712168	54.38101346375838	2.2424513895331995E-36	2.2424513895331995E-36	2.2424513895331995E-36	2.2424513895331995E-36	FALSE	NaN	237141	237141	TRUE	TRUE	53.31350326538086	53.31282536640718	3	_LGLPGDEVDNK[+114]VK_	_LGLPGDEVDNK[GlyGly (K)]VK_	499.9350891113281	499.93761980028455	237141
0	MaxLFQ	0	Not Defined	Urea_MB_DIA_2	NA	Urea_MB_DIA_2.raw	1	P78527	P78527	P78527	56.1825	56.1828	1.1445737066078765E-32	5.614479625516092E-30	1.4522116176776826E-33	5.794287439920185E-70	0	2.5983351748521005E-72	308	632612	LGLPGDEVDNKVK	Stripped Sequence	TRUE	1	LGLPGDEVDNKVK	18	2	FALSE	_LGLPGDEVDNK[+114]VK_	17.009122848510742	FALSE	_LGLPGDEVDNK[GlyGly (K)]VK_	_LGLPGDEVDNK[GlyGly (K)]VK_	no group specified	LABEL_FREE	FALSE	NaN	1.9692993676504426E-32	5.977468940126674E-31	54.436424255371094	17.104945536324667	54.38101346375838	5.977468940126674E-31	5.977468940126674E-31	5.977468940126674E-31	5.977468940126674E-31	FALSE	NaN	26923.3	26923.3	TRUE	TRUE	49.638484954833984	49.63738759206523	2	_LGLPGDEVDNK[+114]VK_	_LGLPGDEVDNK[GlyGly (K)]VK_	749.3989868164062	749.4026754194253	26923.3
0	MaxLFQ	0	Not Defined	Urea_MB_DIA_2	NA	Urea_MB_DIA_2.raw	1	P78527	P78527	P78527	56.1825	56.1828	1.1445737066078765E-32	5.614479625516092E-30	1.4522116176776826E-33	5.794287439920185E-70	0	2.5983351748521005E-72	308	632612	LGLPGDEVDNKVKGAAGR	Stripped Sequence	TRUE	2	LGLPGDEVDNKVKGAAGR	20	2	FALSE	_LGLPGDEVDNKVK[+114]GAAGR_	14.11963176727295	FALSE	_LGLPGDEVDNKVK[GlyGly (K)]GAAGR_	_LGLPGDEVDNKVK[GlyGly (K)]GAAGR_	no group specified	LABEL_FREE	FALSE	NaN	2.535126365217834E-32	7.154509975932492E-31	52.047611236572266	14.283888495074477	51.88288521467045	7.154509975932492E-31	7.154509975932492E-31	7.154509975932492E-31	7.154509975932492E-31	FALSE	NaN	186831	186831	TRUE	TRUE	49.583831787109375	49.58272818626962	4	_LGLPGDEVDNKVK[+114]GAAGR_	_LGLPGDEVDNKVK[GlyGly (K)]GAAGR_	478.2577209472656	478.2600375827666	186831
0	MaxLFQ	0	Not Defined	Urea_MB_DIA_2	NA	Urea_MB_DIA_2.raw	1	P78527	P78527	P78527	56.1825	56.1828	1.1445737066078765E-32	5.614479625516092E-30	1.4522116176776826E-33	5.794287439920185E-70	0	2.5983351748521005E-72	308	632612	LGLPGDEVDNKVKGAAGR	Stripped Sequence	TRUE	2	LGLPGDEVDNKVKGAAGR	20	2	FALSE	_LGLPGDEVDNKVK[+114]GAAGR_	14.11963176727295	FALSE	_LGLPGDEVDNKVK[GlyGly (K)]GAAGR_	_LGLPGDEVDNKVK[GlyGly (K)]GAAGR_	no group specified	LABEL_FREE	FALSE	NaN	5.697764611398374E-35	9.505188998050385E-33	52.07396697998047	14.310169152623462	51.88288521467045	9.505188998050385E-33	9.505188998050385E-33	9.505188998050385E-33	9.505188998050385E-33	FALSE	NaN	69479.2	69479.2	TRUE	TRUE	50.87461471557617	50.87365844371822	3	_LGLPGDEVDNKVK[+114]GAAGR_	_LGLPGDEVDNKVK[GlyGly (K)]GAAGR_	637.3411865234375	637.344	69479.2
0	MaxLFQ	0	Not Defined	Urea_MB_DIA_2	NA	Urea_MB_DIA_2.raw	1	P78527	P78527	P78527	56.1825	56.1828	1.1445737066078765E-32	5.614479625516092E-30	1.4522116176776826E-33	5.794287439920185E-70	0	2.5983351748521005E-72	308	632612	ILELSGSSSEDSEKVIAGLYQR	Stripped Sequence	TRUE	1	ILELSGSSSEDSEKVIAGLYQR	21	2	FALSE	_ILELSGSSSEDSEK[+114]VIAGLYQR_	66.65125274658203	FALSE	_ILELSGSSSEDSEK[GlyGly (K)]VIAGLYQR_	_ILELSGSSSEDSEK[GlyGly (K)]VIAGLYQR_	no group specified	LABEL_FREE	FALSE	NaN	4.765028547431752E-38	7.248039048403779E-35	109.77813720703125	66.72874657408441	109.66519656616849	7.248039048403779E-35	7.248039048403779E-35	7.248039048403779E-35	7.248039048403779E-35	FALSE	NaN	214209	214209	TRUE	TRUE	52.29969787597656	52.29890426202675	3	_ILELSGSSSEDSEK[+114]VIAGLYQR_	_ILELSGSSSEDSEK[GlyGly (K)]VIAGLYQR_	832.4256591796875	832.4297050175588	214209
0	MaxLFQ	0	Not Defined	Urea_MB_DIA_2	NA	Urea_MB_DIA_2.raw	1	P78527	P78527	P78527	56.1825	56.1828	1.1445737066078765E-32	5.614479625516092E-30	1.4522116176776826E-33	5.794287439920185E-70	0	2.5983351748521005E-72	308	632612	GLSSLLCNFTKSMEEDPQTSR	Stripped Sequence	TRUE	1	GLSSLLCNFTKSMEEDPQTSR	22	2	FALSE	_GLSSLLC[+57]NFTK[+114]SMEEDPQTSR_	83.58041381835938	FALSE	_GLSSLLC[Carbamidomethyl (C)]NFTK[GlyGly (K)]SMEEDPQTSR_	_GLSSLLC[Carbamidomethyl (C)]NFTK[GlyGly (K)]SMEEDPQTSR_	no group specified	LABEL_FREE	FALSE	NaN	2.8243085349520057E-37	2.4111217600166304E-34	121.17428588867188	83.30254415965918	121.26569984143529	2.4111217600166304E-34	2.4111217600166304E-34	2.4111217600166304E-34	2.4111217600166304E-34	FALSE	NaN	197829	197829	TRUE	TRUE	51.949710845947266	51.948877284744015	3	_GLSSLLC[+57]NFTK[+114]SMEEDPQTSR_	_GLSSLLC[Carbamidomethyl (C)]NFTK[GlyGly (K)]SMEEDPQTSR_	838.7247924804688	838.7291931726585	197829
0	MaxLFQ	0	Not Defined	Urea_MB_DIA_2	NA	Urea_MB_DIA_2.raw	1	P78527	P78527	P78527	56.1825	56.1828	1.1445737066078765E-32	5.614479625516092E-30	1.4522116176776826E-33	5.794287439920185E-70	0	2.5983351748521005E-72	308	632612	GLSSLLCNFTKSMEEDPQTSR	Stripped Sequence	TRUE	1	GLSSLLCNFTKSMEEDPQTSR	22	2	FALSE	_GLSSLLC[+57]NFTK[+114]SM[+16]EEDPQTSR_	60.47381591796875	FALSE	_GLSSLLC[Carbamidomethyl (C)]NFTK[GlyGly (K)]SM[Oxidation (M)]EEDPQTSR_	_GLSSLLC[Carbamidomethyl (C)]NFTK[GlyGly (K)]SM[Oxidation (M)]EEDPQTSR_	no group specified	LABEL_FREE	FALSE	NaN	8.885312923671083E-34	6.579626029595683E-32	102.8310317993164	60.356124822608784	102.9775035818537	6.579626029595683E-32	6.579626029595683E-32	6.579626029595683E-32	6.579626029595683E-32	FALSE	NaN	33839.9	33839.9	TRUE	TRUE	50.300418853759766	50.29939704362283	3	_GLSSLLC[+57]NFTK[+114]SM[+16]EEDPQTSR_	_GLSSLLC[Carbamidomethyl (C)]NFTK[GlyGly (K)]SM[Oxidation (M)]EEDPQTSR_	844.0564575195312	844.061	33839.9
0	MaxLFQ	0	Not Defined	Urea_MB_DIA_2	NA	Urea_MB_DIA_2.raw	1	P78527	P78527	P78527	56.1825	56.1828	1.1445737066078765E-32	5.614479625516092E-30	1.4522116176776826E-33	5.794287439920185E-70	0	2.5983351748521005E-72	308	632612	WVELAKLYR	Stripped Sequence	TRUE	1	WVELAKLYR	23	2	FALSE	_WVELAK[+114]LYR_	44.32011795043945	FALSE	_WVELAK[GlyGly (K)]LYR_	_WVELAK[GlyGly (K)]LYR_	no group specified	LABEL_FREE	FALSE	NaN	5.3343643998507364E-30	3.3775948241341335E-29	84.5913	44.3117	84.60185462956215	3.3775948241341335E-29	3.3775948241341335E-29	3.3775948241341335E-29	3.3775948241341335E-29	FALSE	NaN	115161	115161	TRUE	TRUE	48.39951705932617	48.39827828170407	3	_WVELAK[+114]LYR_	_WVELAK[GlyGly (K)]LYR_	431.2434387207031	431.24521910080074	115161
0	MaxLFQ	0	Not Defined	Urea_MB_DIA_2	NA	Urea_MB_DIA_2.raw	1	P78527	P78527	P78527	56.1825	56.1828	1.1445737066078765E-32	5.614479625516092E-30	1.4522116176776826E-33	5.794287439920185E-70	0	2.5983351748521005E-72	308	632612	WVELAKLYR	Stripped Sequence	TRUE	1	WVELAKLYR	23	2	FALSE	_WVELAK[+114]LYR_	44.32011795043945	FALSE	_WVELAK[GlyGly (K)]LYR_	_WVELAK[GlyGly (K)]LYR_	no group specified	LABEL_FREE	FALSE	NaN	1.3592595103950726E-43	1.7627736676001732E-38	84.5679	44.29289673856986	84.60185462956215	1.7627736676001732E-38	1.7627736676001732E-38	1.7627736676001732E-38	1.7627736676001732E-38	FALSE	NaN	96490.4	96490.4	TRUE	TRUE	54.823081970214844	54.822576373406484	2	_WVELAK[+114]LYR_	_WVELAK[GlyGly (K)]LYR_	646.3615112304688	646.3645713873797	96490.4
0	MaxLFQ	0	Not Defined	Urea_MB_DIA_2	NA	Urea_MB_DIA_2.raw	1	P78527	P78527	P78527	56.1825	56.1828	1.1445737066078765E-32	5.614479625516092E-30	1.4522116176776826E-33	5.794287439920185E-70	0	2.5983351748521005E-72	308	632612	SIELFYKFVPLLPGNR	Stripped Sequence	TRUE	1	SIELFYKFVPLLPGNR	24	1	FALSE	_SIELFYK[+114]FVPLLPGNR_	107.77301025390625	FALSE	_SIELFYK[GlyGly (K)]FVPLLPGNR_	_SIELFYK[GlyGly (K)]FVPLLPGNR_	no group specified	LABEL_FREE	FALSE	NaN	7.006492321624085E-45	2.931906566095133E-39	127.3401870727539	107.74475705363298	127.34816856642287	2.931906566095133E-39	2.931906566095133E-39	2.931906566095133E-39	2.931906566095133E-39	FALSE	NaN	204865	204865	TRUE	TRUE	55.449981689453125	55.44954764650196	3	_SIELFYK[+114]FVPLLPGNR_	_SIELFYK[GlyGly (K)]FVPLLPGNR_	669.7069091796875	669.7101975438216	204865
0	MaxLFQ	0	Not Defined	Urea_MB_DIA_2	NA	Urea_MB_DIA_2.raw	1	P78527	P78527	P78527	56.1825	56.1828	1.1445737066078765E-32	5.614479625516092E-30	1.4522116176776826E-33	5.794287439920185E-70	0	2.5983351748521005E-72	308	632612	SSFDWLTGSSTDPLVDHTSPSSDSLLFAHKR	Stripped Sequence	TRUE	1	SSFDWLTGSSTDPLVDHTSPSSDSLLFAHKR	26	2	FALSE	_SSFDWLTGSSTDPLVDHTSPSSDSLLFAHK[+114]R_	77.08732604980469	FALSE	_SSFDWLTGSSTDPLVDHTSPSSDSLLFAHK[GlyGly (K)]R_	_SSFDWLTGSSTDPLVDHTSPSSDSLLFAHK[GlyGly (K)]R_	no group specified	LABEL_FREE	FALSE	NaN	1.5637369823093499E-40	1.638160630418357E-36	118.77900695800781	77.15056274124083	118.74964932533257	1.638160630418357E-36	1.638160630418357E-36	1.638160630418357E-36	1.638160630418357E-36	FALSE	NaN	105827	105827	TRUE	TRUE	53.406288146972656	53.4056	5	_SSFDWLTGSSTDPLVDHTSPSSDSLLFAHK[+114]R_	_SSFDWLTGSSTDPLVDHTSPSSDSLLFAHK[GlyGly (K)]R_	701.7391357421875	701.7434645914925	105827
0	MaxLFQ	0	Not Defined	Urea_MB_DIA_2	NA	Urea_MB_DIA_2.raw	1	P78527	P78527	P78527	56.1825	56.1828	1.1445737066078765E-32	5.614479625516092E-30	1.4522116176776826E-33	5.794287439920185E-70	0	2.5983351748521005E-72	308	632612	SSFDWLTGSSTDPLVDHTSPSSDSLLFAHKR	Stripped Sequence	TRUE	1	SSFDWLTGSSTDPLVDHTSPSSDSLLFAHKR	26	2	FALSE	_SSFDWLTGSSTDPLVDHTSPSSDSLLFAHK[+114]R_	77.08732604980469	FALSE	_SSFDWLTGSSTDPLVDHTSPSSDSLLFAHK[GlyGly (K)]R_	_SSFDWLTGSSTDPLVDHTSPSSDSLLFAHK[GlyGly (K)]R_	no group specified	LABEL_FREE	FALSE	NaN	2.0580319995326445E-32	6.1676227762120526E-31	118.79619598388672	77.18758810829328	118.74964932533257	6.1676227762120526E-31	6.1676227762120526E-31	6.1676227762120526E-31	6.1676227762120526E-31	FALSE	NaN	91112.7	91112.7	TRUE	TRUE	49.62895584106445	49.6279	4	_SSFDWLTGSSTDPLVDHTSPSSDSLLFAHK[+114]R_	_SSFDWLTGSSTDPLVDHTSPSSDSLLFAHK[GlyGly (K)]R_	876.922	876.9271454998737	91112.7
0	MaxLFQ	0	Not Defined	Urea_MB_DIA_2	NA	Urea_MB_DIA_2.raw	1	P78527	P78527	P78527	56.1825	56.1828	1.1445737066078765E-32	5.614479625516092E-30	1.4522116176776826E-33	5.794287439920185E-70	0	2.5983351748521005E-72	308	632612	LAGANPAVITCDELLLGHEKAPAFR	Stripped Sequence	TRUE	1	LAGANPAVITCDELLLGHEKAPAFR	28	1	FALSE	_LAGANPAVITC[+57]DELLLGHEK[+114]APAFR_	65.81196594238281	FALSE	_LAGANPAVITC[Carbamidomethyl (C)]DELLLGHEK[GlyGly (K)]APAFR_	_LAGANPAVITC[Carbamidomethyl (C)]DELLLGHEK[GlyGly (K)]APAFR_	no group specified	LABEL_FREE	FALSE	NaN	2.107552890344525E-41	4.383837009193378E-37	108.39265441894531	65.69304626626749	108.54093016572351	4.383837009193378E-37	4.383837009193378E-37	4.383837009193378E-37	4.383837009193378E-37	FALSE	NaN	185856	185856	TRUE	TRUE	53.79806900024414	53.79744640923492	4	_LAGANPAVITC[+57]DELLLGHEK[+114]APAFR_	_LAGANPAVITC[Carbamidomethyl (C)]DELLLGHEK[GlyGly (K)]APAFR_	695.1155395507812	695.1190712221745	185856
0	MaxLFQ	0	Not Defined	Urea_MB_DIA_2	NA	Urea_MB_DIA_2.raw	1	P78527	P78527	P78527	56.1825	56.1828	1.1445737066078765E-32	5.614479625516092E-30	1.4522116176776826E-33	5.794287439920185E-70	0	2.5983351748521005E-72	308	632612	APLKSVGPDFGK	Stripped Sequence	TRUE	1	APLKSVGPDFGK	29	2	FALSE	_APLK[+114]SVGPDFGK_	8.448203086853027	FALSE	_APLK[GlyGly (K)]SVGPDFGK_	_APLK[GlyGly (K)]SVGPDFGK_	no group specified	LABEL_FREE	FALSE	NaN	3.3411159284896613E-41	5.944217454966888E-37	46.508399963378906	8.54903	46.43842463186351	5.944217454966888E-37	5.944217454966888E-37	5.944217454966888E-37	5.944217454966888E-37	FALSE	NaN	128164	128164	TRUE	TRUE	53.707393646240234	53.706760705615075	3	_APLK[+114]SVGPDFGK_	_APLK[GlyGly (K)]SVGPDFGK_	443.91021728515625	443.9122751752673	128164
0	MaxLFQ	0	Not Defined	Urea_MB_DIA_2	NA	Urea_MB_DIA_2.raw	1	P78527	P78527	P78527	56.1825	56.1828	1.1445737066078765E-32	5.614479625516092E-30	1.4522116176776826E-33	5.794287439920185E-70	0	2.5983351748521005E-72	308	632612	APLKSVGPDFGK	Stripped Sequence	TRUE	1	APLKSVGPDFGK	29	2	FALSE	_APLK[+114]SVGPDFGK_	8.448203086853027	FALSE	_APLK[GlyGly (K)]SVGPDFGK_	_APLK[GlyGly (K)]SVGPDFGK_	no group specified	LABEL_FREE	FALSE	NaN	1.1845498217584473E-39	6.208615036898751E-36	46.50321578979492	8.541561243080478	46.43842463186351	6.208615036898751E-36	6.208615036898751E-36	6.208615036898751E-36	6.208615036898751E-36	FALSE	NaN	57348	57348	TRUE	TRUE	53.014991760253906	53.01427978940406	2	_APLK[+114]SVGPDFGK_	_APLK[GlyGly (K)]SVGPDFGK_	665.3616943359375	665.3650662847898	57348
0	MaxLFQ	0	Not Defined	Urea_MB_DIA_2	NA	Urea_MB_DIA_2.raw	1	P78527	P78527	P78527	56.1825	56.1828	1.1445737066078765E-32	5.614479625516092E-30	1.4522116176776826E-33	5.794287439920185E-70	0	2.5983351748521005E-72	308	632612	NKLQYFMEQFYGIIR	Stripped Sequence	TRUE	1	NKLQYFMEQFYGIIR	30	2	FALSE	_NK[+114]LQYFMEQFYGIIR_	112.30245208740234	FALSE	_NK[GlyGly (K)]LQYFMEQFYGIIR_	_NK[GlyGly (K)]LQYFMEQFYGIIR_	no group specified	LABEL_FREE	FALSE	NaN	7.444259360935545E-35	1.1468473592252257E-32	128.29391479492188	112.19959080741243	128.31186641585413	1.1468473592252257E-32	1.1468473592252257E-32	1.1468473592252257E-32	1.1468473592252257E-32	FALSE	NaN	43050.6	43050.6	TRUE	TRUE	50.819236755371094	50.81827416271488	3	_NK[+114]LQYFMEQFYGIIR_	_NK[GlyGly (K)]LQYFMEQFYGIIR_	688.6838989257812	688.6880713685754	43050.6
0	MaxLFQ	0	Not Defined	Urea_MB_DIA_2	NA	Urea_MB_DIA_2.raw	1	P78527	P78527	P78527	56.1825	56.1828	1.1445737066078765E-32	5.614479625516092E-30	1.4522116176776826E-33	5.794287439920185E-70	0	2.5983351748521005E-72	308	632612	QGNLSSQVPLKR	Stripped Sequence	TRUE	1	QGNLSSQVPLKR	31	2	FALSE	_QGNLSSQVPLK[+114]R_	-4.24627	FALSE	_QGNLSSQVPLK[GlyGly (K)]R_	_QGNLSSQVPLK[GlyGly (K)]R_	no group specified	LABEL_FREE	FALSE	NaN	2.860730357815378E-28	6.205341855350732E-28	34.84888458251953	-4.20948	34.8225	6.205341855350732E-28	6.205341855350732E-28	6.205341855350732E-28	6.205341855350732E-28	FALSE	NaN	163928	163928	TRUE	TRUE	47.48173141479492	47.48038788181734	3	_QGNLSSQVPLK[+114]R_	_QGNLSSQVPLK[GlyGly (K)]R_	480.9354248046875	480.9378907770869	163928
0	MaxLFQ	0	Not Defined	Urea_MB_DIA_2	NA	Urea_MB_DIA_2.raw	1	P78527	P78527	P78527	56.1825	56.1828	1.1445737066078765E-32	5.614479625516092E-30	1.4522116176776826E-33	5.794287439920185E-70	0	2.5983351748521005E-72	308	632612	QGNLSSQVPLKR	Stripped Sequence	TRUE	1	QGNLSSQVPLKR	31	2	FALSE	_QGNLSSQVPLK[+114]R_	-4.24627	FALSE	_QGNLSSQVPLK[GlyGly (K)]R_	_QGNLSSQVPLK[GlyGly (K)]R_	no group specified	LABEL_FREE	FALSE	NaN	2.586226759982897E-35	5.4667090987800194E-33	34.86302947998047	-4.18978	34.8225	5.4667090987800194E-33	5.4667090987800194E-33	5.4667090987800194E-33	5.4667090987800194E-33	FALSE	NaN	13029.7	13029.7	TRUE	TRUE	51.03756332397461	51.036625650946895	2	_QGNLSSQVPLK[+114]R_	_QGNLSSQVPLK[GlyGly (K)]R_	720.8995361328125	720.903	13029.7
0	MaxLFQ	0	Not Defined	Urea_MB_DIA_2	NA	Urea_MB_DIA_2.raw	1	P78527	P78527	P78527	56.1825	56.1828	1.1445737066078765E-32	5.614479625516092E-30	1.4522116176776826E-33	5.794287439920185E-70	0	2.5983351748521005E-72	308	632612	AIRPQIDLKR	Stripped Sequence	TRUE	2	AIRPQIDLKR	32	3	FALSE	_AIRPQIDLK[+114]R_	-4.72321	FALSE	_AIRPQIDLK[GlyGly (K)]R_	_AIRPQIDLK[GlyGly (K)]R_	no group specified	LABEL_FREE	FALSE	NaN	7.861284384862224E-43	5.220548428955639E-38	34.47545623779297	-4.66379	34.42318607391647	5.220548428955639E-38	5.220548428955639E-38	5.220548428955639E-38	5.220548428955639E-38	FALSE	NaN	159659	159659	TRUE	TRUE	54.459678649902344	54.45913157451538	3	_AIRPQIDLK[+114]R_	_AIRPQIDLK[GlyGly (K)]R_	441.9333801269531	441.93556668533165	159659
0	MaxLFQ	0	Not Defined	Urea_MB_DIA_2	NA	Urea_MB_DIA_2.raw	1	P78527	P78527	P78527	56.1825	56.1828	1.1445737066078765E-32	5.614479625516092E-30	1.4522116176776826E-33	5.794287439920185E-70	0	2.5983351748521005E-72	308	632612	AIRPQIDLKR	Stripped Sequence	TRUE	2	AIRPQIDLKR	32	3	FALSE	_AIRPQIDLK[+114]R_	-4.72321	FALSE	_AIRPQIDLK[GlyGly (K)]R_	_AIRPQIDLK[GlyGly (K)]R_	no group specified	LABEL_FREE	FALSE	NaN	8.7771392394656E-29	2.6106192558346366E-28	34.42035675048828	-4.72642	34.42318607391647	2.6106192558346366E-28	2.6106192558346366E-28	2.6106192558346366E-28	2.6106192558346366E-28	FALSE	NaN	1107.5294189453125	1107.5294189453125	TRUE	TRUE	47.75739288330078	47.756080814113574	2	_AIRPQIDLK[+114]R_	_AIRPQIDLK[GlyGly (K)]R_	662.3964233398438	662.3999112748351	1107.5294189453125
0	MaxLFQ	0	Not Defined	Urea_MB_DIA_2	NA	Urea_MB_DIA_2.raw	1	P78527	P78527	P78527	56.1825	56.1828	1.1445737066078765E-32	5.614479625516092E-30	1.4522116176776826E-33	5.794287439920185E-70	0	2.5983351748521005E-72	308	632612	ESKVPADLLKR	Stripped Sequence	TRUE	2	ESKVPADLLKR	33	2	FALSE	_ESKVPADLLK[+114]R_	-0.706925	FALSE	_ESKVPADLLK[GlyGly (K)]R_	_ESKVPADLLK[GlyGly (K)]R_	no group specified	LABEL_FREE	FALSE	NaN	2.5457478183807E-25	9.201296367556805E-26	36.83586502075195	-0.788289	36.889733576744284	9.201296367556805E-26	9.201296367556805E-26	9.201296367556805E-26	9.201296367556805E-26	FALSE	NaN	104622	104622	TRUE	TRUE	45.846839904785156	45.84530976653398	3	_ESKVPADLLK[+114]R_	_ESKVPADLLK[GlyGly (K)]R_	457.2647705078125	457.26694088944345	104622
0	MaxLFQ	0	Not Defined	Urea_MB_DIA_2	NA	Urea_MB_DIA_2.raw	1	P78527	P78527	P78527	56.1825	56.1828	1.1445737066078765E-32	5.614479625516092E-30	1.4522116176776826E-33	5.794287439920185E-70	0	2.5983351748521005E-72	308	632612	ESKVPADLLKR	Stripped Sequence	TRUE	2	ESKVPADLLKR	33	2	FALSE	_ESK[+114]VPADLLKR_	3.2215218544006348	FALSE	_ESK[GlyGly (K)]VPADLLKR_	_ESK[GlyGly (K)]VPADLLKR_	no group specified	LABEL_FREE	FALSE	NaN	5.316842645626589E-32	1.2156360855358836E-30	40.40007400512695	3.104536632980562	40.53298275399373	1.2156360855358836E-30	1.2156360855358836E-30	1.2156360855358836E-30	1.2156360855358836E-30	FALSE	NaN	58764.4	58764.4	TRUE	TRUE	49.422935485839844	49.42181352041863	3	_ESK[+114]VPADLLKR_	_ESK[GlyGly (K)]VPADLLKR_	457.2647705078125	457.267	58764.4
0	MaxLFQ	0	Not Defined	Urea_MB_DIA_2	NA	Urea_MB_DIA_2.raw	1	P78527	P78527	P78527	56.1825	56.1828	1.1445737066078765E-32	5.614479625516092E-30	1.4522116176776826E-33	5.794287439920185E-70	0	2.5983351748521005E-72	308	632612	APPCEYKDWLTK	Stripped Sequence	TRUE	1	APPCEYKDWLTK	34	2	FALSE	_APPC[+57]EYK[+114]DWLTK_	30.59051513671875	FALSE	_APPC[Carbamidomethyl (C)]EYK[GlyGly (K)]DWLTK_	_APPC[Carbamidomethyl (C)]EYK[GlyGly (K)]DWLTK_	no group specified	LABEL_FREE	FALSE	NaN	1.0137727371321033E-38	2.570930556341881E-35	69.29524230957031	30.562036527476735	69.33547700697659	2.570930556341881E-35	2.570930556341881E-35	2.570930556341881E-35	2.570930556341881E-35	FALSE	NaN	153703	153703	TRUE	TRUE	52.60057830810547	52.599819036419355	3	_APPC[+57]EYK[+114]DWLTK_	_APPC[Carbamidomethyl (C)]EYK[GlyGly (K)]DWLTK_	541.2608032226562	541.2633161402086	153703
0	MaxLFQ	0	Not Defined	Urea_MB_DIA_2	NA	Urea_MB_DIA_2.raw	1	P78527	P78527	P78527	56.1825	56.1828	1.1445737066078765E-32	5.614479625516092E-30	1.4522116176776826E-33	5.794287439920185E-70	0	2.5983351748521005E-72	308	632612	APPCEYKDWLTK	Stripped Sequence	TRUE	1	APPCEYKDWLTK	34	2	FALSE	_APPC[+57]EYK[+114]DWLTK_	30.59051513671875	FALSE	_APPC[Carbamidomethyl (C)]EYK[GlyGly (K)]DWLTK_	_APPC[Carbamidomethyl (C)]EYK[GlyGly (K)]DWLTK_	no group specified	LABEL_FREE	FALSE	NaN	4.288492033231586E-24	7.4056679582649E-25	69.27716064453125	30.549238104565962	69.33547700697659	7.4056679582649E-25	7.4056679582649E-25	7.4056679582649E-25	7.4056679582649E-25	FALSE	NaN	1433.865478515625	1433.865478515625	TRUE	TRUE	45.14051055908203	45.13889980093651	2	_APPC[+57]EYK[+114]DWLTK_	_APPC[Carbamidomethyl (C)]EYK[GlyGly (K)]DWLTK_	811.3875732421875	811.3914408268504	1433.865478515625
0	MaxLFQ	0	Not Defined	Urea_MB_DIA_2	NA	Urea_MB_DIA_2.raw	1	P78527	P78527	P78527	56.1825	56.1828	1.1445737066078765E-32	5.614479625516092E-30	1.4522116176776826E-33	5.794287439920185E-70	0	2.5983351748521005E-72	308	632612	LYSLALHPNAFKR	Stripped Sequence	TRUE	1	LYSLALHPNAFKR	35	2	FALSE	_LYSLALHPNAFK[+114]R_	29.034452438354492	FALSE	_LYSLALHPNAFK[GlyGly (K)]R_	_LYSLALHPNAFK[GlyGly (K)]R_	no group specified	LABEL_FREE	FALSE	NaN	1.4821561883132877E-39	7.203419111791876E-36	67.41279602050781	29.052367450871955	67.39399854289077	7.203419111791876E-36	7.203419111791876E-36	7.203419111791876E-36	7.203419111791876E-36	FALSE	NaN	93726.6	93726.6	TRUE	TRUE	52.97178268432617	52.971065781625256	4	_LYSLALHPNAFK[+114]R_	_LYSLALHPNAFK[GlyGly (K)]R_	411.7308654785156	411.7326011620027	93726.6
0	MaxLFQ	0	Not Defined	Urea_MB_DIA_2	NA	Urea_MB_DIA_2.raw	1	P78527	P78527	P78527	56.1825	56.1828	1.1445737066078765E-32	5.614479625516092E-30	1.4522116176776826E-33	5.794287439920185E-70	0	2.5983351748521005E-72	308	632612	LYSLALHPNAFKR	Stripped Sequence	TRUE	1	LYSLALHPNAFKR	35	2	FALSE	_LYSLALHPNAFK[+114]R_	29.034452438354492	FALSE	_LYSLALHPNAFK[GlyGly (K)]R_	_LYSLALHPNAFK[GlyGly (K)]R_	no group specified	LABEL_FREE	FALSE	NaN	1.0335032695634934E-22	8.054295780185713E-24	67.41593933105469	29.055363195776714	67.39399854289077	8.054295780185713E-24	8.054295780185713E-24	8.054295780185713E-24	8.054295780185713E-24	FALSE	NaN	57297.5	57297.5	TRUE	TRUE	44.31548309326172	44.31377816710869	3	_LYSLALHPNAFK[+114]R_	_LYSLALHPNAFK[GlyGly (K)]R_	548.6387329101562	548.6413077713663	57297.5
0	MaxLFQ	0	Not Defined	Urea_MB_DIA_2	NA	Urea_MB_DIA_2.raw	1	P78527	P78527	P78527	56.1825	56.1828	1.1445737066078765E-32	5.614479625516092E-30	1.4522116176776826E-33	5.794287439920185E-70	0	2.5983351748521005E-72	308	632612	YNYSKCTVVVR	Stripped Sequence	TRUE	1	YNYSKCTVVVR	36	2	FALSE	_YNYSK[+114]C[+57]TVVVR_	0.5469911098480225	FALSE	_YNYSK[GlyGly (K)]C[Carbamidomethyl (C)]TVVVR_	_YNYSK[GlyGly (K)]C[Carbamidomethyl (C)]TVVVR_	no group specified	LABEL_FREE	FALSE	NaN	6.368439091863066E-40	4.123565563433831E-36	37.75458908081055	0.4631641857088639	37.8201	4.123565563433831E-36	4.123565563433831E-36	4.123565563433831E-36	4.123565563433831E-36	FALSE	NaN	127458	127458	TRUE	TRUE	53.13467788696289	53.13397957699652	3	_YNYSK[+114]C[+57]TVVVR_	_YNYSK[GlyGly (K)]C[Carbamidomethyl (C)]TVVVR_	501.5855407714844	501.5880928804418	127458
0	MaxLFQ	0	Not Defined	Urea_MB_DIA_2	NA	Urea_MB_DIA_2.raw	1	P78527	P78527	P78527	56.1825	56.1828	1.1445737066078765E-32	5.614479625516092E-30	1.4522116176776826E-33	5.794287439920185E-70	0	2.5983351748521005E-72	308	632612	YNYSKCTVVVR	Stripped Sequence	TRUE	1	YNYSKCTVVVR	36	2	FALSE	_YNYSK[+114]C[+57]TVVVR_	0.5469911098480225	FALSE	_YNYSK[GlyGly (K)]C[Carbamidomethyl (C)]TVVVR_	_YNYSK[GlyGly (K)]C[Carbamidomethyl (C)]TVVVR_	no group specified	LABEL_FREE	FALSE	NaN	1.0103361927781931E-42	6.14170378181829E-38	37.787593841552734	0.5053980257228105	37.8201	6.14170378181829E-38	6.14170378181829E-38	6.14170378181829E-38	6.14170378181829E-38	FALSE	NaN	15701.4	15701.4	TRUE	TRUE	54.40814971923828	54.40759676237836	2	_YNYSK[+114]C[+57]TVVVR_	_YNYSK[GlyGly (K)]C[Carbamidomethyl (C)]TVVVR_	751.8746337890625	751.8784116894373	15701.4
0	MaxLFQ	0	Not Defined	Urea_MB_DIA_2	NA	Urea_MB_DIA_2.raw	1	P78527	P78527	P78527	56.1825	56.1828	1.1445737066078765E-32	5.614479625516092E-30	1.4522116176776826E-33	5.794287439920185E-70	0	2.5983351748521005E-72	308	632612	MKQDAQVVLYR	Stripped Sequence	TRUE	1	MKQDAQVVLYR	38	3	FALSE	_MK[+114]QDAQVVLYR_	5.691192150115967	FALSE	_MK[GlyGly (K)]QDAQVVLYR_	_MK[GlyGly (K)]QDAQVVLYR_	no group specified	LABEL_FREE	FALSE	NaN	2.5924021590009116E-43	2.6238033383602656E-38	43.55641555786133	5.701007082925685	43.543737913857214	2.6238033383602656E-38	2.6238033383602656E-38	2.6238033383602656E-38	2.6238033383602656E-38	FALSE	NaN	107274	107274	TRUE	TRUE	54.689720153808594	54.689199335183936	3	_MK[+114]QDAQVVLYR_	_MK[GlyGly (K)]QDAQVVLYR_	488.926	488.928	107274
0	MaxLFQ	0	Not Defined	Urea_MB_DIA_2	NA	Urea_MB_DIA_2.raw	1	P78527	P78527	P78527	56.1825	56.1828	1.1445737066078765E-32	5.614479625516092E-30	1.4522116176776826E-33	5.794287439920185E-70	0	2.5983351748521005E-72	308	632612	MKQDAQVVLYR	Stripped Sequence	TRUE	1	MKQDAQVVLYR	38	3	FALSE	_M[+16]K[+114]QDAQVVLYR_	-2.93659	FALSE	_M[Oxidation (M)]K[GlyGly (K)]QDAQVVLYR_	_M[Oxidation (M)]K[GlyGly (K)]QDAQVVLYR_	no group specified	LABEL_FREE	FALSE	NaN	3.9713754164517985E-38	6.412838498325041E-35	35.66449737548828	-2.87993	35.63422562421463	6.412838498325041E-35	6.412838498325041E-35	6.412838498325041E-35	6.412838498325041E-35	FALSE	NaN	21984	21984	TRUE	TRUE	52.33526611328125	52.33447655906299	3	_M[+16]K[+114]QDAQVVLYR_	_M[Oxidation (M)]K[GlyGly (K)]QDAQVVLYR_	494.2574157714844	494.25999374236187	21984
0	MaxLFQ	0	Not Defined	Urea_MB_DIA_2	NA	Urea_MB_DIA_2.raw	1	P78527	P78527	P78527	56.1825	56.1828	1.1445737066078765E-32	5.614479625516092E-30	1.4522116176776826E-33	5.794287439920185E-70	0	2.5983351748521005E-72	308	632612	MKQDAQVVLYR	Stripped Sequence	TRUE	1	MKQDAQVVLYR	38	3	FALSE	_MK[+114]QDAQVVLYR_	5.691192150115967	FALSE	_MK[GlyGly (K)]QDAQVVLYR_	_MK[GlyGly (K)]QDAQVVLYR_	no group specified	LABEL_FREE	FALSE	NaN	3.7888307878414404E-41	6.441311682149236E-37	43.52962112426758	5.6802630420524975	43.543737913857214	6.441311682149236E-37	6.441311682149236E-37	6.441311682149236E-37	6.441311682149236E-37	FALSE	NaN	7527.55	7527.55	TRUE	TRUE	53.682716369628906	53.682080612358156	2	_MK[+114]QDAQVVLYR_	_MK[GlyGly (K)]QDAQVVLYR_	732.885	732.8885339200253	7527.55
0	MaxLFQ	0	Not Defined	Urea_MB_DIA_2	NA	Urea_MB_DIA_2.raw	1	P78527	P78527	P78527	56.1825	56.1828	1.1445737066078765E-32	5.614479625516092E-30	1.4522116176776826E-33	5.794287439920185E-70	0	2.5983351748521005E-72	308	632612	KLAGANPAVITCDELLLGHEKAPAFR	Stripped Sequence	TRUE	2	KLAGANPAVITCDELLLGHEKAPAFR	39	2	FALSE	_KLAGANPAVITC[+57]DELLLGHEK[+114]APAFR_	54.40153884887695	FALSE	_KLAGANPAVITC[Carbamidomethyl (C)]DELLLGHEK[GlyGly (K)]APAFR_	_KLAGANPAVITC[Carbamidomethyl (C)]DELLLGHEK[GlyGly (K)]APAFR_	no group specified	LABEL_FREE	FALSE	NaN	1.939260325832049E-35	4.4697444522759755E-33	96.56290435791016	54.624028904436756	96.31040155365798	4.4697444522759755E-33	4.4697444522759755E-33	4.4697444522759755E-33	4.4697444522759755E-33	FALSE	NaN	92424.3	92424.3	TRUE	TRUE	51.096710205078125	51.09577928303044	4	_KLAGANPAVITC[+57]DELLLGHEK[+114]APAFR_	_KLAGANPAVITC[Carbamidomethyl (C)]DELLLGHEK[GlyGly (K)]APAFR_	727.1392822265625	727.1427844356665	92424.3
0	MaxLFQ	0	Not Defined	Urea_MB_DIA_2	NA	Urea_MB_DIA_2.raw	1	P78527	P78527	P78527	56.1825	56.1828	1.1445737066078765E-32	5.614479625516092E-30	1.4522116176776826E-33	5.794287439920185E-70	0	2.5983351748521005E-72	308	632612	KLAGANPAVITCDELLLGHEKAPAFR	Stripped Sequence	TRUE	2	KLAGANPAVITCDELLLGHEKAPAFR	39	2	FALSE	_KLAGANPAVITC[+57]DELLLGHEK[+114]APAFR_	54.40153884887695	FALSE	_KLAGANPAVITC[Carbamidomethyl (C)]DELLLGHEK[GlyGly (K)]APAFR_	_KLAGANPAVITC[Carbamidomethyl (C)]DELLLGHEK[GlyGly (K)]APAFR_	no group specified	LABEL_FREE	FALSE	NaN	7.549499620698463E-32	1.5623908659569498E-30	96.57735443115234	54.638466052944196	96.31040155365798	1.5623908659569498E-30	1.5623908659569498E-30	1.5623908659569498E-30	1.5623908659569498E-30	FALSE	NaN	44239.1	44239.1	TRUE	TRUE	49.346439361572266	49.345308664941605	5	_KLAGANPAVITC[+57]DELLLGHEK[+114]APAFR_	_KLAGANPAVITC[Carbamidomethyl (C)]DELLLGHEK[GlyGly (K)]APAFR_	581.9129028320312	581.9156108968497	44239.1
0	MaxLFQ	0	Not Defined	Urea_MB_DIA_2	NA	Urea_MB_DIA_2.raw	1	P78527	P78527	P78527	56.1825	56.1828	1.1445737066078765E-32	5.614479625516092E-30	1.4522116176776826E-33	5.794287439920185E-70	0	2.5983351748521005E-72	308	632612	HDVGAYMLMYKGANR	Stripped Sequence	TRUE	1	HDVGAYMLMYKGANR	40	3	FALSE	_HDVGAYMLMYK[+114]GANR_	28.3718	FALSE	_HDVGAYMLMYK[GlyGly (K)]GANR_	_HDVGAYMLMYK[GlyGly (K)]GANR_	no group specified	LABEL_FREE	FALSE	NaN	1.615032213245192E-38	3.5093922761012584E-35	66.86260986328125	28.54323201149413	66.67890282038962	3.5093922761012584E-35	3.5093922761012584E-35	3.5093922761012584E-35	3.5093922761012584E-35	FALSE	NaN	120619	120619	TRUE	TRUE	52.510318756103516	52.509549182260784	3	_HDVGAYMLMYK[+114]GANR_	_HDVGAYMLMYK[GlyGly (K)]GANR_	613.9591674804688	613.9620913716283	120619
0	MaxLFQ	0	Not Defined	Urea_MB_DIA_2	NA	Urea_MB_DIA_2.raw	1	P78527	P78527	P78527	56.1825	56.1828	1.1445737066078765E-32	5.614479625516092E-30	1.4522116176776826E-33	5.794287439920185E-70	0	2.5983351748521005E-72	308	632612	HDVGAYMLMYKGANR	Stripped Sequence	TRUE	1	HDVGAYMLMYKGANR	40	3	FALSE	_HDVGAYMLM[+16]YK[+114]GANR_	18.276870727539062	FALSE	_HDVGAYMLM[Oxidation (M)]YK[GlyGly (K)]GANR_	_HDVGAYMLM[Oxidation (M)]YK[GlyGly (K)]GANR_	no group specified	LABEL_FREE	FALSE	NaN	0	4.5392637915860865E-40	55.11708068847656	18.159758328128973	55.21524492435965	4.5392637915860865E-40	4.5392637915860865E-40	4.5392637915860865E-40	4.5392637915860865E-40	FALSE	NaN	10229.4	10229.4	TRUE	TRUE	56.15620803833008	56.155854603517284	3	_HDVGAYMLM[+16]YK[+114]GANR_	_HDVGAYMLM[Oxidation (M)]YK[GlyGly (K)]GANR_	619.291	619.294	10229.4
0	MaxLFQ	0	Not Defined	Urea_MB_DIA_2	NA	Urea_MB_DIA_2.raw	1	P78527	P78527	P78527	56.1825	56.1828	1.1445737066078765E-32	5.614479625516092E-30	1.4522116176776826E-33	5.794287439920185E-70	0	2.5983351748521005E-72	308	632612	HDVGAYMLMYKGANR	Stripped Sequence	TRUE	1	HDVGAYMLMYKGANR	40	3	FALSE	_HDVGAYM[+16]LMYK[+114]GANR_	11.853954315185547	FALSE	_HDVGAYM[Oxidation (M)]LMYK[GlyGly (K)]GANR_	_HDVGAYM[Oxidation (M)]LMYK[GlyGly (K)]GANR_	no group specified	LABEL_FREE	FALSE	NaN	0.000133213	6.615891941654946E-07	49.400169372558594	11.850882333024773	49.40402706431729	6.615891941654946E-07	6.615891941654946E-07	6.615891941654946E-07	6.615891941654946E-07	FALSE	NaN	5790.82	5790.82	TRUE	TRUE	22.144634246826172	22.140398756846974	3	_HDVGAYM[+16]LMYK[+114]GANR_	_HDVGAYM[Oxidation (M)]LMYK[GlyGly (K)]GANR_	619.291	619.2938134458211	5790.82
0	MaxLFQ	0	Not Defined	Urea_MB_DIA_2	NA	Urea_MB_DIA_2.raw	1	P78527	P78527	P78527	56.1825	56.1828	1.1445737066078765E-32	5.614479625516092E-30	1.4522116176776826E-33	5.794287439920185E-70	0	2.5983351748521005E-72	308	632612	LNESTFDTQITKK	Stripped Sequence	TRUE	1	LNESTFDTQITKK	41	2	FALSE	_LNESTFDTQITK[+114]K_	9.451086044311523	FALSE	_LNESTFDTQITK[GlyGly (K)]K_	_LNESTFDTQITK[GlyGly (K)]K_	no group specified	LABEL_FREE	FALSE	NaN	5.243620289769727E-36	1.7997374448023726E-33	47.09833526611328	9.475981834721281	47.08275541654987	1.7997374448023726E-33	1.7997374448023726E-33	1.7997374448023726E-33	1.7997374448023726E-33	FALSE	NaN	118778	118778	TRUE	TRUE	51.36372375488281	51.362823309558635	3	_LNESTFDTQITK[+114]K_	_LNESTFDTQITK[GlyGly (K)]K_	546.9492797851562	546.9520638000326	118778
0	MaxLFQ	0	Not Defined	Urea_MB_DIA_2	NA	Urea_MB_DIA_2.raw	1	P78527	P78527	P78527	56.1825	56.1828	1.1445737066078765E-32	5.614479625516092E-30	1.4522116176776826E-33	5.794287439920185E-70	0	2.5983351748521005E-72	308	632612	LNESTFDTQITKK	Stripped Sequence	TRUE	1	LNESTFDTQITKK	41	2	FALSE	_LNESTFDTQITK[+114]K_	9.451086044311523	FALSE	_LNESTFDTQITK[GlyGly (K)]K_	_LNESTFDTQITK[GlyGly (K)]K_	no group specified	LABEL_FREE	FALSE	NaN	7.302368303090288E-27	6.715433827649972E-27	47.087223052978516	9.458225095282575	47.08275541654987	6.715433827649972E-27	6.715433827649972E-27	6.715433827649972E-27	6.715433827649972E-27	FALSE	NaN	13934.6	13934.6	TRUE	TRUE	46.71207809448242	46.71064671386019	2	_LNESTFDTQITK[+114]K_	_LNESTFDTQITK[GlyGly (K)]K_	819.9202880859375	819.9244479628236	13934.6
0	MaxLFQ	0	Not Defined	Urea_MB_DIA_2	NA	Urea_MB_DIA_2.raw	1	P78527	P78527	P78527	56.1825	56.1828	1.1445737066078765E-32	5.614479625516092E-30	1.4522116176776826E-33	5.794287439920185E-70	0	2.5983351748521005E-72	308	632612	SDPGLLTNTMDVFVKEPSFDWK	Stripped Sequence	TRUE	1	SDPGLLTNTMDVFVKEPSFDWK	42	1	FALSE	_SDPGLLTNTMDVFVK[+114]EPSFDWK_	104.03099822998047	FALSE	_SDPGLLTNTMDVFVK[GlyGly (K)]EPSFDWK_	_SDPGLLTNTMDVFVK[GlyGly (K)]EPSFDWK_	no group specified	LABEL_FREE	FALSE	NaN	2.672251508614454E-36	1.1287455442380836E-33	126.302	103.92904864873303	126.32773609591428	1.1287455442380836E-33	1.1287455442380836E-33	1.1287455442380836E-33	1.1287455442380836E-33	FALSE	NaN	130868	130868	TRUE	TRUE	51.50023651123047	51.499351647368485	3	_SDPGLLTNTMDVFVK[+114]EPSFDWK_	_SDPGLLTNTMDVFVK[GlyGly (K)]EPSFDWK_	880.7598876953125	880.7646067780552	130868
0	MaxLFQ	0	Not Defined	Urea_MB_DIA_2	NA	Urea_MB_DIA_2.raw	1	P78527	P78527	P78527	56.1825	56.1828	1.1445737066078765E-32	5.614479625516092E-30	1.4522116176776826E-33	5.794287439920185E-70	0	2.5983351748521005E-72	308	632612	ESKINQVFHGSCITEGNELTK	Stripped Sequence	TRUE	1	ESKINQVFHGSCITEGNELTK	43	2	FALSE	_ESK[+114]INQVFHGSC[+57]ITEGNELTK_	32.17039489746094	FALSE	_ESK[GlyGly (K)]INQVFHGSC[Carbamidomethyl (C)]ITEGNELTK_	_ESK[GlyGly (K)]INQVFHGSC[Carbamidomethyl (C)]ITEGNELTK_	no group specified	LABEL_FREE	FALSE	NaN	3.495076590765029E-40	2.7814651780498305E-36	71.13673400878906	32.212058735875345	71.09880073990358	2.7814651780498305E-36	2.7814651780498305E-36	2.7814651780498305E-36	2.7814651780498305E-36	FALSE	NaN	101156	101156	TRUE	TRUE	53.250545501708984	53.249860416784045	4	_ESK[+114]INQVFHGSC[+57]ITEGNELTK_	_ESK[GlyGly (K)]INQVFHGSC[Carbamidomethyl (C)]ITEGNELTK_	627.056	627.0592158294021	101156
0	MaxLFQ	0	Not Defined	Urea_MB_DIA_2	NA	Urea_MB_DIA_2.raw	1	P78527	P78527	P78527	56.1825	56.1828	1.1445737066078765E-32	5.614479625516092E-30	1.4522116176776826E-33	5.794287439920185E-70	0	2.5983351748521005E-72	308	632612	ESKINQVFHGSCITEGNELTK	Stripped Sequence	TRUE	1	ESKINQVFHGSCITEGNELTK	43	2	FALSE	_ESK[+114]INQVFHGSC[+57]ITEGNELTK_	32.17039489746094	FALSE	_ESK[GlyGly (K)]INQVFHGSC[Carbamidomethyl (C)]ITEGNELTK_	_ESK[GlyGly (K)]INQVFHGSC[Carbamidomethyl (C)]ITEGNELTK_	no group specified	LABEL_FREE	FALSE	NaN	4.0827489986737644E-26	2.3885774262992287E-26	71.09245300292969	32.16342288857934	71.09880073990358	2.3885774262992287E-26	2.3885774262992287E-26	2.3885774262992287E-26	2.3885774262992287E-26	FALSE	NaN	29495.5	29495.5	TRUE	TRUE	46.29553985595703	46.294060931977036	3	_ESK[+114]INQVFHGSC[+57]ITEGNELTK_	_ESK[GlyGly (K)]INQVFHGSC[Carbamidomethyl (C)]ITEGNELTK_	835.7394409179688	835.7434004022023	29495.5
0	MaxLFQ	0	Not Defined	Urea_MB_DIA_2	NA	Urea_MB_DIA_2.raw	1	P78527	P78527	P78527	56.1825	56.1828	1.1445737066078765E-32	5.614479625516092E-30	1.4522116176776826E-33	5.794287439920185E-70	0	2.5983351748521005E-72	308	632612	APPCEYKDWLTKMSGK	Stripped Sequence	TRUE	2	APPCEYKDWLTKMSGK	44	2	FALSE	_APPC[+57]EYKDWLTK[+114]MSGK_	42.05833053588867	FALSE	_APPC[Carbamidomethyl (C)]EYKDWLTK[GlyGly (K)]MSGK_	_APPC[Carbamidomethyl (C)]EYKDWLTK[GlyGly (K)]MSGK_	no group specified	LABEL_FREE	FALSE	NaN	6.642154720899633E-43	4.696636858935261E-38	82.21634674072266	42.218389526386424	82.02743834854337	4.696636858935261E-38	4.696636858935261E-38	4.696636858935261E-38	4.696636858935261E-38	FALSE	NaN	63585.8	63585.8	TRUE	TRUE	54.494537353515625	54.49399425687458	4	_APPC[+57]EYKDWLTK[+114]MSGK_	_APPC[Carbamidomethyl (C)]EYKDWLTK[GlyGly (K)]MSGK_	506.9946594238281	506.9969545409313	63585.8
0	MaxLFQ	0	Not Defined	Urea_MB_DIA_2	NA	Urea_MB_DIA_2.raw	1	P78527	P78527	P78527	56.1825	56.1828	1.1445737066078765E-32	5.614479625516092E-30	1.4522116176776826E-33	5.794287439920185E-70	0	2.5983351748521005E-72	308	632612	APPCEYKDWLTKMSGK	Stripped Sequence	TRUE	2	APPCEYKDWLTKMSGK	44	2	FALSE	_APPC[+57]EYKDWLTK[+114]MSGK_	42.05833053588867	FALSE	_APPC[Carbamidomethyl (C)]EYKDWLTK[GlyGly (K)]MSGK_	_APPC[Carbamidomethyl (C)]EYKDWLTK[GlyGly (K)]MSGK_	no group specified	LABEL_FREE	FALSE	NaN	4.166684941367898E-35	7.638261905442077E-33	82.22024536132812	42.22169276385114	82.02743834854337	7.638261905442077E-33	7.638261905442077E-33	7.638261905442077E-33	7.638261905442077E-33	FALSE	NaN	62997	62997	TRUE	TRUE	50.939292907714844	50.93834401817656	3	_APPC[+57]EYKDWLTK[+114]MSGK_	_APPC[Carbamidomethyl (C)]EYKDWLTK[GlyGly (K)]MSGK_	675.6571044921875	675.6603106756403	62997
0	MaxLFQ	0	Not Defined	Urea_MB_DIA_2	NA	Urea_MB_DIA_2.raw	1	P78527	P78527	P78527	56.1825	56.1828	1.1445737066078765E-32	5.614479625516092E-30	1.4522116176776826E-33	5.794287439920185E-70	0	2.5983351748521005E-72	308	632612	ICSKPVVLPK	Stripped Sequence	TRUE	1	ICSKPVVLPK	45	2	FALSE	_IC[+57]SK[+114]PVVLPK_	1.7437129020690918	FALSE	_IC[Carbamidomethyl (C)]SK[GlyGly (K)]PVVLPK_	_IC[Carbamidomethyl (C)]SK[GlyGly (K)]PVVLPK_	no group specified	LABEL_FREE	FALSE	NaN	7.035040598643188E-26	3.567119216348923E-26	38.93446350097656	1.7436647297267698	38.934512288854826	3.567119216348923E-26	3.567119216348923E-26	3.567119216348923E-26	3.567119216348923E-26	FALSE	NaN	110057	110057	TRUE	TRUE	46.16278076171875	46.16128668471671	3	_IC[+57]SK[+114]PVVLPK_	_IC[Carbamidomethyl (C)]SK[GlyGly (K)]PVVLPK_	418.9128112792969	418.9147652034369	110057
0	MaxLFQ	0	Not Defined	Urea_MB_DIA_2	NA	Urea_MB_DIA_2.raw	1	P78527	P78527	P78527	56.1825	56.1828	1.1445737066078765E-32	5.614479625516092E-30	1.4522116176776826E-33	5.794287439920185E-70	0	2.5983351748521005E-72	308	632612	ICSKPVVLPK	Stripped Sequence	TRUE	1	ICSKPVVLPK	45	2	FALSE	_IC[+57]SK[+114]PVVLPK_	1.7437129020690918	FALSE	_IC[Carbamidomethyl (C)]SK[GlyGly (K)]PVVLPK_	_IC[Carbamidomethyl (C)]SK[GlyGly (K)]PVVLPK_	no group specified	LABEL_FREE	FALSE	NaN	1.0417406926621766E-39	5.700483318599181E-36	38.92306900024414	1.7324139885712975	38.934512288854826	5.700483318599181E-36	5.700483318599181E-36	5.700483318599181E-36	5.700483318599181E-36	FALSE	NaN	13935.4	13935.4	TRUE	TRUE	53.03976058959961	53.039051445845104	2	_IC[+57]SK[+114]PVVLPK_	_IC[Carbamidomethyl (C)]SK[GlyGly (K)]PVVLPK_	627.8655395507812	627.8686261118994	13935.4
0	MaxLFQ	0	Not Defined	Urea_MB_DIA_2	NA	Urea_MB_DIA_2.raw	1	P78527	P78527	P78527	56.1825	56.1828	1.1445737066078765E-32	5.614479625516092E-30	1.4522116176776826E-33	5.794287439920185E-70	0	2.5983351748521005E-72	308	632612	KEEENASVIDSAELQAYPALVVEKMLK	Stripped Sequence	TRUE	2	KEEENASVIDSAELQAYPALVVEKMLK	46	1	FALSE	_KEEENASVIDSAELQAYPALVVEK[+114]MLK_	98.84037780761719	FALSE	_KEEENASVIDSAELQAYPALVVEK[GlyGly (K)]MLK_	_KEEENASVIDSAELQAYPALVVEK[GlyGly (K)]MLK_	no group specified	LABEL_FREE	FALSE	NaN	6.1873606530108045E-30	3.7625912284827774E-29	125.16581726074219	98.82709735430765	125.16856057214488	3.7625912284827774E-29	3.7625912284827774E-29	3.7625912284827774E-29	3.7625912284827774E-29	FALSE	NaN	120912	120912	TRUE	TRUE	48.365901947021484	48.364659332596034	4	_KEEENASVIDSAELQAYPALVVEK[+114]MLK_	_KEEENASVIDSAELQAYPALVVEK[GlyGly (K)]MLK_	780.4048461914062	780.4096786118746	120912
0	MaxLFQ	0	Not Defined	Urea_MB_DIA_2	NA	Urea_MB_DIA_2.raw	1	P78527	P78527	P78527	56.1825	56.1828	1.1445737066078765E-32	5.614479625516092E-30	1.4522116176776826E-33	5.794287439920185E-70	0	2.5983351748521005E-72	308	632612	SPVNTKSLFK	Stripped Sequence	TRUE	1	SPVNTKSLFK	47	2	FALSE	_SPVNTK[+114]SLFK_	5.0226616859436035	FALSE	_SPVNTK[GlyGly (K)]SLFK_	_SPVNTK[GlyGly (K)]SLFK_	no group specified	LABEL_FREE	FALSE	NaN	6.165713243029195E-43	4.477939526212216E-38	42.62950134277344	4.966646258835141	42.699	4.477939526212216E-38	4.477939526212216E-38	4.477939526212216E-38	4.477939526212216E-38	FALSE	NaN	60135.2	60135.2	TRUE	TRUE	54.50962448120117	54.50908310659341	2	_SPVNTK[+114]SLFK_	_SPVNTK[GlyGly (K)]SLFK_	617.8431396484375	617.8462286842976	60135.2
0	MaxLFQ	0	Not Defined	Urea_MB_DIA_2	NA	Urea_MB_DIA_2.raw	1	P78527	P78527	P78527	56.1825	56.1828	1.1445737066078765E-32	5.614479625516092E-30	1.4522116176776826E-33	5.794287439920185E-70	0	2.5983351748521005E-72	308	632612	SPVNTKSLFK	Stripped Sequence	TRUE	1	SPVNTKSLFK	47	2	FALSE	_SPVNTK[+114]SLFK_	5.0226616859436035	FALSE	_SPVNTK[GlyGly (K)]SLFK_	_SPVNTK[GlyGly (K)]SLFK_	no group specified	LABEL_FREE	FALSE	NaN	5.605193857299268E-44	1.014010334198423E-38	42.59031295776367	4.935045479038523	42.699	1.014010334198423E-38	1.014010334198423E-38	1.014010334198423E-38	1.014010334198423E-38	FALSE	NaN	57534.4	57534.4	TRUE	TRUE	55.00742721557617	55.00694265979392	3	_SPVNTK[+114]SLFK_	_SPVNTK[GlyGly (K)]SLFK_	412.231	412.23315072983263	57534.4
0	MaxLFQ	0	Not Defined	Urea_MB_DIA_2	NA	Urea_MB_DIA_2.raw	1	P78527	P78527	P78527	56.1825	56.1828	1.1445737066078765E-32	5.614479625516092E-30	1.4522116176776826E-33	5.794287439920185E-70	0	2.5983351748521005E-72	308	632612	DLPSWMKFLHGK	Stripped Sequence	TRUE	1	DLPSWMKFLHGK	48	3	FALSE	_DLPSWMK[+114]FLHGK_	68.58779907226562	FALSE	_DLPSWMK[GlyGly (K)]FLHGK_	_DLPSWMK[GlyGly (K)]FLHGK_	no group specified	LABEL_FREE	FALSE	NaN	3.230121655519667E-36	1.2860279170774866E-33	111.813	68.39530445164768	112.02320987160364	1.2860279170774866E-33	1.2860279170774866E-33	1.2860279170774866E-33	1.2860279170774866E-33	FALSE	NaN	104555	104555	TRUE	TRUE	51.461917877197266	51.46102863967553	3	_DLPSWMK[+114]FLHGK_	_DLPSWMK[GlyGly (K)]FLHGK_	524.9379272460938	524.9403082651113	104555
0	MaxLFQ	0	Not Defined	Urea_MB_DIA_2	NA	Urea_MB_DIA_2.raw	1	P78527	P78527	P78527	56.1825	56.1828	1.1445737066078765E-32	5.614479625516092E-30	1.4522116176776826E-33	5.794287439920185E-70	0	2.5983351748521005E-72	308	632612	DLPSWMKFLHGK	Stripped Sequence	TRUE	1	DLPSWMKFLHGK	48	3	FALSE	_DLPSWMK[+114]FLHGK_	68.58779907226562	FALSE	_DLPSWMK[GlyGly (K)]FLHGK_	_DLPSWMK[GlyGly (K)]FLHGK_	no group specified	LABEL_FREE	FALSE	NaN	5.92553617284608E-10	2.6010973239766055E-12	111.85034942626953	68.42933107540482	112.02320987160364	2.6010973239766055E-12	2.6010973239766055E-12	2.6010973239766055E-12	2.6010973239766055E-12	FALSE	NaN	7881.85	7881.85	TRUE	TRUE	33.90340042114258	33.90050706779184	2	_DLPSWMK[+114]FLHGK_	_DLPSWMK[GlyGly (K)]FLHGK_	786.9031982421875	786.9069212893556	7881.85
0	MaxLFQ	0	Not Defined	Urea_MB_DIA_2	NA	Urea_MB_DIA_2.raw	1	P78527	P78527	P78527	56.1825	56.1828	1.1445737066078765E-32	5.614479625516092E-30	1.4522116176776826E-33	5.794287439920185E-70	0	2.5983351748521005E-72	308	632612	DLPSWMKFLHGK	Stripped Sequence	TRUE	1	DLPSWMKFLHGK	48	3	FALSE	_DLPSWMK[+114]FLHGK_	68.58779907226562	FALSE	_DLPSWMK[GlyGly (K)]FLHGK_	_DLPSWMK[GlyGly (K)]FLHGK_	no group specified	LABEL_FREE	FALSE	NaN	1.2282935909157343E-35	3.2518657757837654E-33	111.90412902832031	68.47863296047451	112.02320987160364	3.2518657757837654E-33	3.2518657757837654E-33	3.2518657757837654E-33	3.2518657757837654E-33	FALSE	NaN	3670.71	3670.71	TRUE	TRUE	51.19026184082031	51.18934159668518	4	_DLPSWMK[+114]FLHGK_	_DLPSWMK[GlyGly (K)]FLHGK_	393.9552307128906	393.95687198098176	3670.71
0	MaxLFQ	0	Not Defined	Urea_MB_DIA_2	NA	Urea_MB_DIA_2.raw	1	P78527	P78527	P78527	56.1825	56.1828	1.1445737066078765E-32	5.614479625516092E-30	1.4522116176776826E-33	5.794287439920185E-70	0	2.5983351748521005E-72	308	632612	MGYYKILDVMYSR	Stripped Sequence	TRUE	1	MGYYKILDVMYSR	49	3	FALSE	_MGYYK[+114]ILDVMYSR_	71.90449523925781	FALSE	_MGYYK[GlyGly (K)]ILDVMYSR_	_MGYYK[GlyGly (K)]ILDVMYSR_	no group specified	LABEL_FREE	FALSE	NaN	5.605193857299268E-44	1.0108568487369552E-38	115.49112701416016	71.89634991712086	115.49793093614646	1.0108568487369552E-38	1.0108568487369552E-38	1.0108568487369552E-38	1.0108568487369552E-38	FALSE	NaN	86332.9	86332.9	TRUE	TRUE	55.00935363769531	55.00886930179342	3	_MGYYK[+114]ILDVMYSR_	_MGYYK[GlyGly (K)]ILDVMYSR_	584.953	584.9563705913071	86332.9
0	MaxLFQ	0	Not Defined	Urea_MB_DIA_2	NA	Urea_MB_DIA_2.raw	1	P78527	P78527	P78527	56.1825	56.1828	1.1445737066078765E-32	5.614479625516092E-30	1.4522116176776826E-33	5.794287439920185E-70	0	2.5983351748521005E-72	308	632612	MGYYKILDVMYSR	Stripped Sequence	TRUE	1	MGYYKILDVMYSR	49	3	FALSE	_MGYYK[+114]ILDVM[+16]YSR_	50.139217376708984	FALSE	_MGYYK[GlyGly (K)]ILDVM[Oxidation (M)]YSR_	_MGYYK[GlyGly (K)]ILDVM[Oxidation (M)]YSR_	no group specified	LABEL_FREE	FALSE	NaN	1.0146255673774914E-39	5.601364914494817E-36	91.2218	50.160822353541995	91.19774132514831	5.601364914494817E-36	5.601364914494817E-36	5.601364914494817E-36	5.601364914494817E-36	FALSE	NaN	14928.2	14928.2	TRUE	TRUE	53.04484558105469	53.04413701769724	3	_MGYYK[+114]ILDVM[+16]YSR_	_MGYYK[GlyGly (K)]ILDVM[Oxidation (M)]YSR_	590.2847290039062	590.2874807359459	14928.2
0	MaxLFQ	0	Not Defined	Urea_MB_DIA_2	NA	Urea_MB_DIA_2.raw	1	P78527	P78527	P78527	56.1825	56.1828	1.1445737066078765E-32	5.614479625516092E-30	1.4522116176776826E-33	5.794287439920185E-70	0	2.5983351748521005E-72	308	632612	MGYYKILDVMYSR	Stripped Sequence	TRUE	1	MGYYKILDVMYSR	49	3	FALSE	_M[+16]GYYK[+114]ILDVMYSR_	62.29874801635742	FALSE	_M[Oxidation (M)]GYYK[GlyGly (K)]ILDVMYSR_	_M[Oxidation (M)]GYYK[GlyGly (K)]ILDVMYSR_	no group specified	LABEL_FREE	FALSE	NaN	1.206938367322965E-41	3.0425877768553134E-37	104.84386444091797	62.22762565700607	104.91844494474823	3.0425877768553134E-37	3.0425877768553134E-37	3.0425877768553134E-37	3.0425877768553134E-37	FALSE	NaN	12504.9	12504.9	TRUE	TRUE	53.90834426879883	53.9077	3	_M[+16]GYYK[+114]ILDVMYSR_	_M[Oxidation (M)]GYYK[GlyGly (K)]ILDVMYSR_	590.2847290039062	590.288	12504.9
0	MaxLFQ	0	Not Defined	Urea_MB_DIA_2	NA	Urea_MB_DIA_2.raw	1	P78527	P78527	P78527	56.1825	56.1828	1.1445737066078765E-32	5.614479625516092E-30	1.4522116176776826E-33	5.794287439920185E-70	0	2.5983351748521005E-72	308	632612	CFFLSKIEEK	Stripped Sequence	TRUE	1	CFFLSKIEEK	50	2	FALSE	_C[+57]FFLSK[+114]IEEK_	41.32407760620117	FALSE	_C[Carbamidomethyl (C)]FFLSK[GlyGly (K)]IEEK_	_C[Carbamidomethyl (C)]FFLSK[GlyGly (K)]IEEK_	no group specified	LABEL_FREE	FALSE	NaN	4.755648793610172E-36	1.6822324907463243E-33	81.08409881591797	41.23836277556173	81.18117716671154	1.6822324907463243E-33	1.6822324907463243E-33	1.6822324907463243E-33	1.6822324907463243E-33	FALSE	NaN	57697.7	57697.7	TRUE	TRUE	51.38355255126953	51.3827	3	_C[+57]FFLSK[+114]IEEK_	_C[Carbamidomethyl (C)]FFLSK[GlyGly (K)]IEEK_	472.2393493652344	472.2412953064359	57697.7
0	MaxLFQ	0	Not Defined	Urea_MB_DIA_2	NA	Urea_MB_DIA_2.raw	1	P78527	P78527	P78527	56.1825	56.1828	1.1445737066078765E-32	5.614479625516092E-30	1.4522116176776826E-33	5.794287439920185E-70	0	2.5983351748521005E-72	308	632612	CFFLSKIEEK	Stripped Sequence	TRUE	1	CFFLSKIEEK	50	2	FALSE	_C[+57]FFLSK[+114]IEEK_	41.32407760620117	FALSE	_C[Carbamidomethyl (C)]FFLSK[GlyGly (K)]IEEK_	_C[Carbamidomethyl (C)]FFLSK[GlyGly (K)]IEEK_	no group specified	LABEL_FREE	FALSE	NaN	8.592341793700481E-41	1.1073105794968252E-36	81.10244750976562	41.25456366044235	81.18117716671154	1.1073105794968252E-36	1.1073105794968252E-36	1.1073105794968252E-36	1.1073105794968252E-36	FALSE	NaN	55546.9	55546.9	TRUE	TRUE	53.52269744873047	53.522043427021785	2	_C[+57]FFLSK[+114]IEEK_	_C[Carbamidomethyl (C)]FFLSK[GlyGly (K)]IEEK_	707.8554077148438	707.8589130387053	55546.9
0	MaxLFQ	0	Not Defined	Urea_MB_DIA_2	NA	Urea_MB_DIA_2.raw	1	P78527	P78527	P78527	56.1825	56.1828	1.1445737066078765E-32	5.614479625516092E-30	1.4522116176776826E-33	5.794287439920185E-70	0	2.5983351748521005E-72	308	632612	MSPYKDILETHLR	Stripped Sequence	TRUE	1	MSPYKDILETHLR	51	3	FALSE	_MSPYK[+114]DILETHLR_	36.4287	FALSE	_MSPYK[GlyGly (K)]DILETHLR_	_MSPYK[GlyGly (K)]DILETHLR_	no group specified	LABEL_FREE	FALSE	NaN	6.839331427814778E-40	4.321745293167238E-36	75.04853820800781	36.255537339436636	75.28543515197677	4.321745293167238E-36	4.321745293167238E-36	4.321745293167238E-36	4.321745293167238E-36	FALSE	NaN	51144.3	51144.3	TRUE	TRUE	53.120914459228516	53.12021457831497	3	_MSPYK[+114]DILETHLR_	_MSPYK[GlyGly (K)]DILETHLR_	572.9627685546875	572.9652247570638	51144.3
0	MaxLFQ	0	Not Defined	Urea_MB_DIA_2	NA	Urea_MB_DIA_2.raw	1	P78527	P78527	P78527	56.1825	56.1828	1.1445737066078765E-32	5.614479625516092E-30	1.4522116176776826E-33	5.794287439920185E-70	0	2.5983351748521005E-72	308	632612	MSPYKDILETHLR	Stripped Sequence	TRUE	1	MSPYKDILETHLR	51	3	FALSE	_MSPYK[+114]DILETHLR_	36.4287	FALSE	_MSPYK[GlyGly (K)]DILETHLR_	_MSPYK[GlyGly (K)]DILETHLR_	no group specified	LABEL_FREE	FALSE	NaN	3.351090772990134E-32	8.734418525221993E-31	75.08473205566406	36.28199708571739	75.28543515197677	8.734418525221993E-31	8.734418525221993E-31	8.734418525221993E-31	8.734418525221993E-31	FALSE	NaN	46855.1	46855.1	TRUE	TRUE	49.52332305908203	49.52221255182208	4	_MSPYK[+114]DILETHLR_	_MSPYK[GlyGly (K)]DILETHLR_	429.9739074707031	429.97566680247144	46855.1
0	MaxLFQ	0	Not Defined	Urea_MB_DIA_2	NA	Urea_MB_DIA_2.raw	1	P78527	P78527	P78527	56.1825	56.1828	1.1445737066078765E-32	5.614479625516092E-30	1.4522116176776826E-33	5.794287439920185E-70	0	2.5983351748521005E-72	308	632612	MSPYKDILETHLR	Stripped Sequence	TRUE	1	MSPYKDILETHLR	51	3	FALSE	_M[+16]SPYK[+114]DILETHLR_	29.350013732910156	FALSE	_M[Oxidation (M)]SPYK[GlyGly (K)]DILETHLR_	_M[Oxidation (M)]SPYK[GlyGly (K)]DILETHLR_	no group specified	LABEL_FREE	FALSE	NaN	1.2189194691929421E-40	1.391535731724249E-36	67.66325378417969	29.291067241486935	67.7251	1.391535731724249E-36	1.391535731724249E-36	1.391535731724249E-36	1.391535731724249E-36	FALSE	NaN	11282.5	11282.5	TRUE	TRUE	53.45466232299805	53.45400053581186	3	_M[+16]SPYK[+114]DILETHLR_	_M[Oxidation (M)]SPYK[GlyGly (K)]DILETHLR_	578.294	578.2969724653916	11282.5
0	MaxLFQ	0	Not Defined	Urea_MB_DIA_2	NA	Urea_MB_DIA_2.raw	1	P78527	P78527	P78527	56.1825	56.1828	1.1445737066078765E-32	5.614479625516092E-30	1.4522116176776826E-33	5.794287439920185E-70	0	2.5983351748521005E-72	308	632612	QKVCLDIIYK	Stripped Sequence	TRUE	1	QKVCLDIIYK	52	3	FALSE	_QK[+114]VC[+57]LDIIYK_	30.60664939880371	FALSE	_QK[GlyGly (K)]VC[Carbamidomethyl (C)]LDIIYK_	_QK[GlyGly (K)]VC[Carbamidomethyl (C)]LDIIYK_	no group specified	LABEL_FREE	FALSE	NaN	7.35121174384799E-40	4.534377537893138E-36	69.40658569335938	30.6408	69.35827155945438	4.534377537893138E-36	4.534377537893138E-36	4.534377537893138E-36	4.534377537893138E-36	FALSE	NaN	64469.1	64469.1	TRUE	TRUE	53.106990814208984	53.10628934406119	3	_QK[+114]VC[+57]LDIIYK_	_QK[GlyGly (K)]VC[Carbamidomethyl (C)]LDIIYK_	465.255	465.25704907089255	64469.1
0	MaxLFQ	0	Not Defined	Urea_MB_DIA_2	NA	Urea_MB_DIA_2.raw	1	P78527	P78527	P78527	56.1825	56.1828	1.1445737066078765E-32	5.614479625516092E-30	1.4522116176776826E-33	5.794287439920185E-70	0	2.5983351748521005E-72	308	632612	QKVCLDIIYK	Stripped Sequence	TRUE	1	QKVCLDIIYK	52	3	FALSE	_QK[+114]VC[+57]LDIIYK_	30.60664939880371	FALSE	_QK[GlyGly (K)]VC[Carbamidomethyl (C)]LDIIYK_	_QK[GlyGly (K)]VC[Carbamidomethyl (C)]LDIIYK_	no group specified	LABEL_FREE	FALSE	NaN	9.120486140230033E-38	1.123251016850814E-34	69.42000579833984	30.649959164744498	69.35827155945438	1.123251016850814E-34	1.123251016850814E-34	1.123251016850814E-34	1.123251016850814E-34	FALSE	NaN	12417.9	12417.9	TRUE	TRUE	52.172576904296875	52.171768780856034	2	_QK[+114]VC[+57]LDIIYK_	_QK[GlyGly (K)]VC[Carbamidomethyl (C)]LDIIYK_	697.3790283203125	697.3824532065421	12417.9
0	MaxLFQ	0	Not Defined	Urea_MB_DIA_2	NA	Urea_MB_DIA_2.raw	1	P78527	P78527	P78527	56.1825	56.1828	1.1445737066078765E-32	5.614479625516092E-30	1.4522116176776826E-33	5.794287439920185E-70	0	2.5983351748521005E-72	308	632612	AQEPESGLSEETQVKCLMDQATDPNILGR	Stripped Sequence	TRUE	1	AQEPESGLSEETQVKCLMDQATDPNILGR	53	1	FALSE	_AQEPESGLSEETQVK[+114]C[+57]LMDQATDPNILGR_	81.1467	FALSE	_AQEPESGLSEETQVK[GlyGly (K)]C[Carbamidomethyl (C)]LMDQATDPNILGR_	_AQEPESGLSEETQVK[GlyGly (K)]C[Carbamidomethyl (C)]LMDQATDPNILGR_	no group specified	LABEL_FREE	FALSE	NaN	1.1619248629983803E-24	2.819398901464611E-25	120.45658874511719	81.17953372147777	120.44497283032214	2.819398901464611E-25	2.819398901464611E-25	2.819398901464611E-25	2.819398901464611E-25	FALSE	NaN	105800	105800	TRUE	TRUE	45.46953582763672	45.46796262418512	3	_AQEPESGLSEETQVK[+114]C[+57]LMDQATDPNILGR_	_AQEPESGLSEETQVK[GlyGly (K)]C[Carbamidomethyl (C)]LMDQATDPNILGR_	1110.86	1110.8627767219655	105800
0	MaxLFQ	0	Not Defined	Urea_MB_DIA_2	NA	Urea_MB_DIA_2.raw	1	P78527	P78527	P78527	56.1825	56.1828	1.1445737066078765E-32	5.614479625516092E-30	1.4522116176776826E-33	5.794287439920185E-70	0	2.5983351748521005E-72	308	632612	LKPVELR	Stripped Sequence	TRUE	1	LKPVELR	56	1	FALSE	_LK[+114]PVELR_	-9.45747	FALSE	_LK[GlyGly (K)]PVELR_	_LK[GlyGly (K)]PVELR_	no group specified	LABEL_FREE	FALSE	NaN	3.028950844048506E-33	1.569305988121649E-31	30.184127807617188	-9.47176	30.195351226126945	1.569305988121649E-31	1.569305988121649E-31	1.569305988121649E-31	1.569305988121649E-31	FALSE	NaN	100035	100035	TRUE	TRUE	50.0403	50.039220255904716	2	_LK[+114]PVELR_	_LK[GlyGly (K)]PVELR_	484.7980041503906	484.8003743139554	100035
0	MaxLFQ	0	Not Defined	Urea_MB_DIA_2	NA	Urea_MB_DIA_2.raw	1	P78527	P78527	P78527	56.1825	56.1828	1.1445737066078765E-32	5.614479625516092E-30	1.4522116176776826E-33	5.794287439920185E-70	0	2.5983351748521005E-72	308	632612	VINAKDVDFMYVELIQR	Stripped Sequence	TRUE	1	VINAKDVDFMYVELIQR	57	1	FALSE	_VINAK[+114]DVDFMYVELIQR_	88.14795684814453	FALSE	_VINAK[GlyGly (K)]DVDFMYVELIQR_	_VINAK[GlyGly (K)]DVDFMYVELIQR_	no group specified	LABEL_FREE	FALSE	NaN	1.311561973136538E-38	3.051578613403529E-35	122.63423919677734	88.31275009481905	122.58743786429719	3.051578613403529E-35	3.051578613403529E-35	3.051578613403529E-35	3.051578613403529E-35	FALSE	NaN	99177.5	99177.5	TRUE	TRUE	52.55068588256836	52.54992091619874	3	_VINAK[+114]DVDFMYVELIQR_	_VINAK[GlyGly (K)]DVDFMYVELIQR_	723.045	723.0493436241227	99177.5
0	MaxLFQ	0	Not Defined	Urea_MB_DIA_2	NA	Urea_MB_DIA_2.raw	1	P78527	P78527	P78527	56.1825	56.1828	1.1445737066078765E-32	5.614479625516092E-30	1.4522116176776826E-33	5.794287439920185E-70	0	2.5983351748521005E-72	308	632612	KLAGANPAVITCDELLLGHEK	Stripped Sequence	TRUE	1	KLAGANPAVITCDELLLGHEK	60	2	FALSE	_K[+114]LAGANPAVITC[+57]DELLLGHEK_	48.04764938354492	FALSE	_K[GlyGly (K)]LAGANPAVITC[Carbamidomethyl (C)]DELLLGHEK_	_K[GlyGly (K)]LAGANPAVITC[Carbamidomethyl (C)]DELLLGHEK_	no group specified	LABEL_FREE	FALSE	NaN	1.6034852336394626E-38	3.4936506778751293E-35	88.69698333740234	48.052172390005666	88.69147772855939	3.4936506778751293E-35	3.4936506778751293E-35	3.4936506778751293E-35	3.4936506778751293E-35	FALSE	NaN	87774	87774	TRUE	TRUE	52.51171112060547	52.51094170568616	4	_K[+114]LAGANPAVITC[+57]DELLLGHEK_	_K[GlyGly (K)]LAGANPAVITC[Carbamidomethyl (C)]DELLLGHEK_	591.5651245117188	591.5678595490513	87774
0	MaxLFQ	0	Not Defined	Urea_MB_DIA_2	NA	Urea_MB_DIA_2.raw	1	P78527	P78527	P78527	56.1825	56.1828	1.1445737066078765E-32	5.614479625516092E-30	1.4522116176776826E-33	5.794287439920185E-70	0	2.5983351748521005E-72	308	632612	KLAGANPAVITCDELLLGHEK	Stripped Sequence	TRUE	1	KLAGANPAVITCDELLLGHEK	60	2	FALSE	_K[+114]LAGANPAVITC[+57]DELLLGHEK_	48.04764938354492	FALSE	_K[GlyGly (K)]LAGANPAVITC[Carbamidomethyl (C)]DELLLGHEK_	_K[GlyGly (K)]LAGANPAVITC[Carbamidomethyl (C)]DELLLGHEK_	no group specified	LABEL_FREE	FALSE	NaN	1.3405509025468429E-25	5.734252632043214E-26	88.68829345703125	48.04503341842546	88.69147772855939	5.734252632043214E-26	5.734252632043214E-26	5.734252632043214E-26	5.734252632043214E-26	FALSE	NaN	7790.06	7790.06	TRUE	TRUE	46.00477981567383	46.00326770456396	3	_K[+114]LAGANPAVITC[+57]DELLLGHEK_	_K[GlyGly (K)]LAGANPAVITC[Carbamidomethyl (C)]DELLLGHEK_	788.4177856445312	788.4214649757358	7790.06
0	MaxLFQ	0	Not Defined	Urea_MB_DIA_2	NA	Urea_MB_DIA_2.raw	1	P78527	P78527	P78527	56.1825	56.1828	1.1445737066078765E-32	5.614479625516092E-30	1.4522116176776826E-33	5.794287439920185E-70	0	2.5983351748521005E-72	308	632612	IAPYSVEIKNTCTSVYTK	Stripped Sequence	TRUE	1	IAPYSVEIKNTCTSVYTK	61	1	FALSE	_IAPYSVEIK[+114]NTC[+57]TSVYTK_	32.9037	FALSE	_IAPYSVEIK[GlyGly (K)]NTC[Carbamidomethyl (C)]TSVYTK_	_IAPYSVEIK[GlyGly (K)]NTC[Carbamidomethyl (C)]TSVYTK_	no group specified	LABEL_FREE	FALSE	NaN	1.4151321903843537E-34	1.8034448638115462E-32	71.45479583740234	32.63067439370463	71.65949294673436	1.8034448638115462E-32	1.8034448638115462E-32	1.8034448638115462E-32	1.8034448638115462E-32	FALSE	NaN	95031.7	95031.7	TRUE	TRUE	50.68573760986328	50.684759779716124	3	_IAPYSVEIK[+114]NTC[+57]TSVYTK_	_IAPYSVEIK[GlyGly (K)]NTC[Carbamidomethyl (C)]TSVYTK_	730.0366821289062	730.0399072524519	95031.7
0	MaxLFQ	0	Not Defined	Urea_MB_DIA_2	NA	Urea_MB_DIA_2.raw	1	P78527	P78527	P78527	56.1825	56.1828	1.1445737066078765E-32	5.614479625516092E-30	1.4522116176776826E-33	5.794287439920185E-70	0	2.5983351748521005E-72	308	632612	LSDFNDITNMLLLKMNK	Stripped Sequence	TRUE	1	LSDFNDITNMLLLKMNK	62	1	FALSE	_LSDFNDITNMLLLK[+114]MNK_	103.54356384277344	FALSE	_LSDFNDITNMLLLK[GlyGly (K)]MNK_	_LSDFNDITNMLLLK[GlyGly (K)]MNK_	no group specified	LABEL_FREE	FALSE	NaN	9.693644139490173E-35	1.3801982222826177E-32	126.20403289794922	103.5297388055986	126.20740935434105	1.3801982222826177E-32	1.3801982222826177E-32	1.3801982222826177E-32	1.3801982222826177E-32	FALSE	NaN	94936.3	94936.3	TRUE	TRUE	50.764442443847656	50.763473597010396	3	_LSDFNDITNMLLLK[+114]MNK_	_LSDFNDITNMLLLK[GlyGly (K)]MNK_	708.6990966796875	708.7031941467118	94936.3
0	MaxLFQ	0	Not Defined	Urea_MB_DIA_2	NA	Urea_MB_DIA_2.raw	1	P78527	P78527	P78527	56.1825	56.1828	1.1445737066078765E-32	5.614479625516092E-30	1.4522116176776826E-33	5.794287439920185E-70	0	2.5983351748521005E-72	308	632612	EHPFLVKGGEDLR	Stripped Sequence	TRUE	1	EHPFLVKGGEDLR	63	2	FALSE	_EHPFLVK[+114]GGEDLR_	9.416298866271973	FALSE	_EHPFLVK[GlyGly (K)]GGEDLR_	_EHPFLVK[GlyGly (K)]GGEDLR_	no group specified	LABEL_FREE	FALSE	NaN	3.199965936775151E-39	1.1932105418349863E-35	47.09718704223633	9.47415	47.06172261976313	1.1932105418349863E-35	1.1932105418349863E-35	1.1932105418349863E-35	1.1932105418349863E-35	FALSE	NaN	69011.4	69011.4	TRUE	TRUE	52.82337951660156	52.82264567527594	3	_EHPFLVK[+114]GGEDLR_	_EHPFLVK[GlyGly (K)]GGEDLR_	537.6143798828125	537.6170576384882	69011.4
0	MaxLFQ	0	Not Defined	Urea_MB_DIA_2	NA	Urea_MB_DIA_2.raw	1	P78527	P78527	P78527	56.1825	56.1828	1.1445737066078765E-32	5.614479625516092E-30	1.4522116176776826E-33	5.794287439920185E-70	0	2.5983351748521005E-72	308	632612	EHPFLVKGGEDLR	Stripped Sequence	TRUE	1	EHPFLVKGGEDLR	63	2	FALSE	_EHPFLVK[+114]GGEDLR_	9.416298866271973	FALSE	_EHPFLVK[GlyGly (K)]GGEDLR_	_EHPFLVK[GlyGly (K)]GGEDLR_	no group specified	LABEL_FREE	FALSE	NaN	2.0372291349468204E-29	8.979950975178042E-29	47.0785	9.444253778154696	47.06172261976313	8.979950975178042E-29	8.979950975178042E-29	8.979950975178042E-29	8.979950975178042E-29	FALSE	NaN	23494.8	23494.8	TRUE	TRUE	48.09425735473633	48.093	4	_EHPFLVK[+114]GGEDLR_	_EHPFLVK[GlyGly (K)]GGEDLR_	403.46258544921875	403.4644403003819	23494.8
0	MaxLFQ	0	Not Defined	Urea_MB_DIA_2	NA	Urea_MB_DIA_2.raw	1	P78527	P78527	P78527	56.1825	56.1828	1.1445737066078765E-32	5.614479625516092E-30	1.4522116176776826E-33	5.794287439920185E-70	0	2.5983351748521005E-72	308	632612	TVSLLDENNVSSYLSKNILAFR	Stripped Sequence	TRUE	1	TVSLLDENNVSSYLSKNILAFR	64	1	FALSE	_TVSLLDENNVSSYLSK[+114]NILAFR_	103.21401977539062	FALSE	_TVSLLDENNVSSYLSK[GlyGly (K)]NILAFR_	_TVSLLDENNVSSYLSK[GlyGly (K)]NILAFR_	no group specified	LABEL_FREE	FALSE	NaN	3.069085601879781E-36	1.2407766577319633E-33	126.14443969726562	103.2857320366053	126.12692557996604	1.2407766577319633E-33	1.2407766577319633E-33	1.2407766577319633E-33	1.2407766577319633E-33	FALSE	NaN	91108.5	91108.5	TRUE	TRUE	51.472259521484375	51.47137146435006	3	_TVSLLDENNVSSYLSK[+114]NILAFR_	_TVSLLDENNVSSYLSK[GlyGly (K)]NILAFR_	866.4571533203125	866.4616868820573	91108.5
0	MaxLFQ	0	Not Defined	Urea_MB_DIA_2	NA	Urea_MB_DIA_2.raw	1	P78527	P78527	P78527	56.1825	56.1828	1.1445737066078765E-32	5.614479625516092E-30	1.4522116176776826E-33	5.794287439920185E-70	0	2.5983351748521005E-72	308	632612	NVDSNNKELSIAIR	Stripped Sequence	TRUE	1	NVDSNNKELSIAIR	66	2	FALSE	_NVDSNNK[+114]ELSIAIR_	19.282888412475586	FALSE	_NVDSNNK[GlyGly (K)]ELSIAIR_	_NVDSNNK[GlyGly (K)]ELSIAIR_	no group specified	LABEL_FREE	FALSE	NaN	1.6885646495114046E-42	8.537739295174453E-38	56.2643	19.25316012978016	56.300824328354324	8.537739295174453E-38	8.537739295174453E-38	8.537739295174453E-38	8.537739295174453E-38	FALSE	NaN	87490	87490	TRUE	TRUE	54.30335235595703	54.302787437605765	3	_NVDSNNK[+114]ELSIAIR_	_NVDSNNK[GlyGly (K)]ELSIAIR_	562.9638061523438	562.9664974311175	87490
0	MaxLFQ	0	Not Defined	Urea_MB_DIA_2	NA	Urea_MB_DIA_2.raw	1	P78527	P78527	P78527	56.1825	56.1828	1.1445737066078765E-32	5.614479625516092E-30	1.4522116176776826E-33	5.794287439920185E-70	0	2.5983351748521005E-72	308	632612	NVDSNNKELSIAIR	Stripped Sequence	TRUE	1	NVDSNNKELSIAIR	66	2	FALSE	_NVDSNNK[+114]ELSIAIR_	19.282888412475586	FALSE	_NVDSNNK[GlyGly (K)]ELSIAIR_	_NVDSNNK[GlyGly (K)]ELSIAIR_	no group specified	LABEL_FREE	FALSE	NaN	1.1460875839475193E-06	5.517042859882069E-09	56.15562057495117	19.164797044722935	56.300824328354324	5.517042859882069E-09	5.517042859882069E-09	5.517042859882069E-09	5.517042859882069E-09	FALSE	NaN	1963.8018798828125	1963.8018798828125	TRUE	TRUE	29.1805	29.177109575367474	2	_NVDSNNK[+114]ELSIAIR_	_NVDSNNK[GlyGly (K)]ELSIAIR_	843.9420776367188	843.9463124055785	1963.8018798828125
0	MaxLFQ	0	Not Defined	Urea_MB_DIA_2	NA	Urea_MB_DIA_2.raw	1	P78527	P78527	P78527	56.1825	56.1828	1.1445737066078765E-32	5.614479625516092E-30	1.4522116176776826E-33	5.794287439920185E-70	0	2.5983351748521005E-72	308	632612	RILELSGSSSEDSEKVIAGLYQR	Stripped Sequence	TRUE	2	RILELSGSSSEDSEKVIAGLYQR	67	2	FALSE	_RILELSGSSSEDSEK[+114]VIAGLYQR_	55.023956298828125	FALSE	_RILELSGSSSEDSEK[GlyGly (K)]VIAGLYQR_	_RILELSGSSSEDSEK[GlyGly (K)]VIAGLYQR_	no group specified	LABEL_FREE	FALSE	NaN	8.879938021669696E-35	1.29700057460011E-32	97.2524	55.32974957998034	96.96159618862325	1.29700057460011E-32	1.29700057460011E-32	1.29700057460011E-32	1.29700057460011E-32	FALSE	NaN	81454.7	81454.7	TRUE	TRUE	50.782649993896484	50.781683225255144	4	_RILELSGSSSEDSEK[+114]VIAGLYQR_	_RILELSGSSSEDSEK[GlyGly (K)]VIAGLYQR_	663.5963134765625	663.5996174123305	81454.7
0	MaxLFQ	0	Not Defined	Urea_MB_DIA_2	NA	Urea_MB_DIA_2.raw	1	P78527	P78527	P78527	56.1825	56.1828	1.1445737066078765E-32	5.614479625516092E-30	1.4522116176776826E-33	5.794287439920185E-70	0	2.5983351748521005E-72	308	632612	RILELSGSSSEDSEKVIAGLYQR	Stripped Sequence	TRUE	2	RILELSGSSSEDSEKVIAGLYQR	67	2	FALSE	_RILELSGSSSEDSEK[+114]VIAGLYQR_	55.023956298828125	FALSE	_RILELSGSSSEDSEK[GlyGly (K)]VIAGLYQR_	_RILELSGSSSEDSEK[GlyGly (K)]VIAGLYQR_	no group specified	LABEL_FREE	FALSE	NaN	1.7338222226647396E-25	6.93250557289843E-26	97.15374755859375	55.21673201207807	96.96159618862325	6.93250557289843E-26	6.93250557289843E-26	6.93250557289843E-26	6.93250557289843E-26	FALSE	NaN	7967.71	7967.71	TRUE	TRUE	45.941524505615234	45.940005174592386	3	_RILELSGSSSEDSEK[+114]VIAGLYQR_	_RILELSGSSSEDSEK[GlyGly (K)]VIAGLYQR_	884.4593505859375	884.4638801698005	7967.71
0	MaxLFQ	0	Not Defined	Urea_MB_DIA_2	NA	Urea_MB_DIA_2.raw	1	P78527	P78527	P78527	56.1825	56.1828	1.1445737066078765E-32	5.614479625516092E-30	1.4522116176776826E-33	5.794287439920185E-70	0	2.5983351748521005E-72	308	632612	ECSPWMSDFKVEFLR	Stripped Sequence	TRUE	1	ECSPWMSDFKVEFLR	68	2	FALSE	_EC[+57]SPWMSDFK[+114]VEFLR_	87.47702026367188	FALSE	_EC[Carbamidomethyl (C)]SPWMSDFK[GlyGly (K)]VEFLR_	_EC[Carbamidomethyl (C)]SPWMSDFK[GlyGly (K)]VEFLR_	no group specified	LABEL_FREE	FALSE	NaN	8.631998540240873E-43	5.540053405020972E-38	122.42272186279297	87.56251109296439	122.39892230616157	5.540053405020972E-38	5.540053405020972E-38	5.540053405020972E-38	5.540053405020972E-38	FALSE	NaN	62548.7	62548.7	TRUE	TRUE	54.44036865234375	54.43981937292835	3	_EC[+57]SPWMSDFK[+114]VEFLR_	_EC[Carbamidomethyl (C)]SPWMSDFK[GlyGly (K)]VEFLR_	682.3133544921875	682.3170741448731	62548.7
0	MaxLFQ	0	Not Defined	Urea_MB_DIA_2	NA	Urea_MB_DIA_2.raw	1	P78527	P78527	P78527	56.1825	56.1828	1.1445737066078765E-32	5.614479625516092E-30	1.4522116176776826E-33	5.794287439920185E-70	0	2.5983351748521005E-72	308	632612	ALKMSPYKDILETHLR	Stripped Sequence	TRUE	2	ALKMSPYKDILETHLR	69	2	FALSE	_ALK[+114]MSPYKDILETHLR_	37.2855	FALSE	_ALK[GlyGly (K)]MSPYKDILETHLR_	_ALK[GlyGly (K)]MSPYKDILETHLR_	no group specified	LABEL_FREE	FALSE	NaN	3.5008292012207752E-37	2.7872065796735913E-34	76.52462768554688	37.33459353539492	76.45751356836507	2.7872065796735913E-34	2.7872065796735913E-34	2.7872065796735913E-34	2.7872065796735913E-34	FALSE	NaN	64683.6	64683.6	TRUE	TRUE	51.907135009765625	51.90629658898881	4	_ALK[+114]MSPYKDILETHLR_	_ALK[GlyGly (K)]MSPYKDILETHLR_	508.0279235839844	508.03022466660263	64683.6
0	MaxLFQ	0	Not Defined	Urea_MB_DIA_2	NA	Urea_MB_DIA_2.raw	1	P78527	P78527	P78527	56.1825	56.1828	1.1445737066078765E-32	5.614479625516092E-30	1.4522116176776826E-33	5.794287439920185E-70	0	2.5983351748521005E-72	308	632612	ALKMSPYKDILETHLR	Stripped Sequence	TRUE	2	ALKMSPYKDILETHLR	69	2	FALSE	_ALK[+114]MSPYKDILETHLR_	37.2855	FALSE	_ALK[GlyGly (K)]MSPYKDILETHLR_	_ALK[GlyGly (K)]MSPYKDILETHLR_	no group specified	LABEL_FREE	FALSE	NaN	1.0260400221999875E-24	2.573314221916661E-25	76.54420471191406	37.3489	76.45751356836507	2.573314221916661E-25	2.573314221916661E-25	2.573314221916661E-25	2.573314221916661E-25	FALSE	NaN	7439.97	7439.97	TRUE	TRUE	45.500640869140625	45.4991	5	_ALK[+114]MSPYKDILETHLR_	_ALK[GlyGly (K)]MSPYKDILETHLR_	406.6238098144531	406.62544920044144	7439.97
0	MaxLFQ	0	Not Defined	Urea_MB_DIA_2	NA	Urea_MB_DIA_2.raw	1	P78527	P78527	P78527	56.1825	56.1828	1.1445737066078765E-32	5.614479625516092E-30	1.4522116176776826E-33	5.794287439920185E-70	0	2.5983351748521005E-72	308	632612	LPVLAGCLKGLSSLLCNFTK	Stripped Sequence	TRUE	1	LPVLAGCLKGLSSLLCNFTK	70	1	FALSE	_LPVLAGC[+57]LK[+114]GLSSLLC[+57]NFTK_	127.26087951660156	FALSE	_LPVLAGC[Carbamidomethyl (C)]LK[GlyGly (K)]GLSSLLC[Carbamidomethyl (C)]NFTK_	_LPVLAGC[Carbamidomethyl (C)]LK[GlyGly (K)]GLSSLLC[Carbamidomethyl (C)]NFTK_	no group specified	LABEL_FREE	FALSE	NaN	1.3102941238685162E-06	6.450633009207483E-09	130.35617065429688	126.9563128112986	130.3834552841166	6.450633009207483E-09	6.450633009207483E-09	6.450633009207483E-09	6.450633009207483E-09	FALSE	NaN	82789.8	82789.8	TRUE	TRUE	29.066020965576172	29.062575477413265	3	_LPVLAGC[+57]LK[+114]GLSSLLC[+57]NFTK_	_LPVLAGC[Carbamidomethyl (C)]LK[GlyGly (K)]GLSSLLC[Carbamidomethyl (C)]NFTK_	769.0850830078125	769.0891775963433	82789.8
0	MaxLFQ	0	Not Defined	Urea_MB_DIA_2	NA	Urea_MB_DIA_2.raw	1	P78527	P78527	P78527	56.1825	56.1828	1.1445737066078765E-32	5.614479625516092E-30	1.4522116176776826E-33	5.794287439920185E-70	0	2.5983351748521005E-72	308	632612	HGDLPDIQIKHSSLITPLQAVAQR	Stripped Sequence	TRUE	1	HGDLPDIQIKHSSLITPLQAVAQR	71	2	FALSE	_HGDLPDIQIK[+114]HSSLITPLQAVAQR_	58.6902	FALSE	_HGDLPDIQIK[GlyGly (K)]HSSLITPLQAVAQR_	_HGDLPDIQIK[GlyGly (K)]HSSLITPLQAVAQR_	no group specified	LABEL_FREE	FALSE	NaN	1.0710124162834577E-41	2.8132149756954443E-37	100.43693542480469	58.48918579219116	100.68199835313628	2.8132149756954443E-37	2.8132149756954443E-37	2.8132149756954443E-37	2.8132149756954443E-37	FALSE	NaN	71475.1	71475.1	TRUE	TRUE	53.93207931518555	53.93147202001176	4	_HGDLPDIQIK[+114]HSSLITPLQAVAQR_	_HGDLPDIQIK[GlyGly (K)]HSSLITPLQAVAQR_	688.6279907226562	688.632	71475.1
0	MaxLFQ	0	Not Defined	Urea_MB_DIA_2	NA	Urea_MB_DIA_2.raw	1	P78527	P78527	P78527	56.1825	56.1828	1.1445737066078765E-32	5.614479625516092E-30	1.4522116176776826E-33	5.794287439920185E-70	0	2.5983351748521005E-72	308	632612	HGDLPDIQIKHSSLITPLQAVAQR	Stripped Sequence	TRUE	1	HGDLPDIQIKHSSLITPLQAVAQR	71	2	FALSE	_HGDLPDIQIK[+114]HSSLITPLQAVAQR_	58.6902	FALSE	_HGDLPDIQIK[GlyGly (K)]HSSLITPLQAVAQR_	_HGDLPDIQIK[GlyGly (K)]HSSLITPLQAVAQR_	no group specified	LABEL_FREE	FALSE	NaN	1.4276774931313863E-34	1.814167881844321E-32	100.47225952148438	58.51815684286445	100.68199835313628	1.814167881844321E-32	1.814167881844321E-32	1.814167881844321E-32	1.814167881844321E-32	FALSE	NaN	7932.08	7932.08	TRUE	TRUE	50.68389892578125	50.68292088576809	5	_HGDLPDIQIK[+114]HSSLITPLQAVAQR_	_HGDLPDIQIK[GlyGly (K)]HSSLITPLQAVAQR_	551.1038208007812	551.1065439603624	7932.08
0	MaxLFQ	0	Not Defined	Urea_MB_DIA_2	NA	Urea_MB_DIA_2.raw	1	P78527	P78527	P78527	56.1825	56.1828	1.1445737066078765E-32	5.614479625516092E-30	1.4522116176776826E-33	5.794287439920185E-70	0	2.5983351748521005E-72	308	632612	DQEKLSLMYAR	Stripped Sequence	TRUE	1	DQEKLSLMYAR	72	2	FALSE	_DQEK[+114]LSLMYAR_	27.218599319458008	FALSE	_DQEK[GlyGly (K)]LSLMYAR_	_DQEK[GlyGly (K)]LSLMYAR_	no group specified	LABEL_FREE	FALSE	NaN	1.0769068650487241E-35	2.970301441115898E-33	65.40218353271484	27.288648441883126	65.31233461033527	2.970301441115898E-33	2.970301441115898E-33	2.970301441115898E-33	2.970301441115898E-33	FALSE	NaN	56572.3	56572.3	TRUE	TRUE	51.21714401245117	51.21622683662667	3	_DQEK[+114]LSLMYAR_	_DQEK[GlyGly (K)]LSLMYAR_	489.9135437011719	489.91579548626095	56572.3
0	MaxLFQ	0	Not Defined	Urea_MB_DIA_2	NA	Urea_MB_DIA_2.raw	1	P78527	P78527	P78527	56.1825	56.1828	1.1445737066078765E-32	5.614479625516092E-30	1.4522116176776826E-33	5.794287439920185E-70	0	2.5983351748521005E-72	308	632612	DQEKLSLMYAR	Stripped Sequence	TRUE	1	DQEKLSLMYAR	72	2	FALSE	_DQEK[+114]LSLMYAR_	27.218599319458008	FALSE	_DQEK[GlyGly (K)]LSLMYAR_	_DQEK[GlyGly (K)]LSLMYAR_	no group specified	LABEL_FREE	FALSE	NaN	4.639783293287329E-40	3.347962857323337E-36	65.42143249511719	27.303655554802987	65.31233461033527	3.347962857323337E-36	3.347962857323337E-36	3.347962857323337E-36	3.347962857323337E-36	FALSE	NaN	22553.4	22553.4	TRUE	TRUE	53.19580841064453	53.19511707806964	2	_DQEK[+114]LSLMYAR_	_DQEK[GlyGly (K)]LSLMYAR_	734.3666381835938	734.3699333897715	22553.4
0	MaxLFQ	0	Not Defined	Urea_MB_DIA_2	NA	Urea_MB_DIA_2.raw	1	P78527	P78527	P78527	56.1825	56.1828	1.1445737066078765E-32	5.614479625516092E-30	1.4522116176776826E-33	5.794287439920185E-70	0	2.5983351748521005E-72	308	632612	GFNKVVLK	Stripped Sequence	TRUE	1	GFNKVVLK	73	1	FALSE	_GFNK[+114]VVLK_	-4.05056	FALSE	_GFNK[GlyGly (K)]VVLK_	_GFNK[GlyGly (K)]VVLK_	no group specified	LABEL_FREE	FALSE	NaN	3.472351541373078E-26	2.1191129824502648E-26	35.157440185546875	-3.76959	34.962984790216446	2.1191129824502648E-26	2.1191129824502648E-26	2.1191129824502648E-26	2.1191129824502648E-26	FALSE	NaN	78242.4	78242.4	TRUE	TRUE	46.3349	46.33347506761426	2	_GFNK[+114]VVLK_	_GFNK[GlyGly (K)]VVLK_	509.80584716796875	509.8085076261071	78242.4
0	MaxLFQ	0	Not Defined	Urea_MB_DIA_2	NA	Urea_MB_DIA_2.raw	1	P78527	P78527	P78527	56.1825	56.1828	1.1445737066078765E-32	5.614479625516092E-30	1.4522116176776826E-33	5.794287439920185E-70	0	2.5983351748521005E-72	308	632612	ICSKPVVLPKGPESESEDHR	Stripped Sequence	TRUE	2	ICSKPVVLPKGPESESEDHR	74	4	FALSE	_IC[+57]SKPVVLPK[+114]GPESESEDHR_	-3.55639	FALSE	_IC[Carbamidomethyl (C)]SKPVVLPK[GlyGly (K)]GPESESEDHR_	_IC[Carbamidomethyl (C)]SKPVVLPK[GlyGly (K)]GPESESEDHR_	no group specified	LABEL_FREE	FALSE	NaN	1.2019739681957423E-35	3.202373026824515E-33	35.31956100463867	-3.498	35.28470763008111	3.202373026824515E-33	3.202373026824515E-33	3.202373026824515E-33	3.202373026824515E-33	FALSE	NaN	31821.5	31821.5	TRUE	TRUE	51.1947	51.19377096571769	4	_IC[+57]SKPVVLPK[+114]GPESESEDHR_	_IC[Carbamidomethyl (C)]SKPVVLPK[GlyGly (K)]GPESESEDHR_	595.2996826171875	595.3027684425844	31821.5
0	MaxLFQ	0	Not Defined	Urea_MB_DIA_2	NA	Urea_MB_DIA_2.raw	1	P78527	P78527	P78527	56.1825	56.1828	1.1445737066078765E-32	5.614479625516092E-30	1.4522116176776826E-33	5.794287439920185E-70	0	2.5983351748521005E-72	308	632612	ICSKPVVLPKGPESESEDHR	Stripped Sequence	TRUE	2	ICSKPVVLPKGPESESEDHR	74	4	FALSE	_IC[+57]SKPVVLPK[+114]GPESESEDHR_	-3.55639	FALSE	_IC[Carbamidomethyl (C)]SKPVVLPK[GlyGly (K)]GPESESEDHR_	_IC[Carbamidomethyl (C)]SKPVVLPK[GlyGly (K)]GPESESEDHR_	no group specified	LABEL_FREE	FALSE	NaN	1.7036566339721829E-40	1.7333847683872642E-36	35.357887268066406	-3.43379	35.28470763008111	1.7333847683872642E-36	1.7333847683872642E-36	1.7333847683872642E-36	1.7333847683872642E-36	FALSE	NaN	28047.2	28047.2	TRUE	TRUE	53.38966369628906	53.38899449020905	5	_IC[+57]SKPVVLPK[+114]GPESESEDHR_	_IC[Carbamidomethyl (C)]SKPVVLPK[GlyGly (K)]GPESESEDHR_	476.4411926269531	476.4435828317199	28047.2
0	MaxLFQ	0	Not Defined	Urea_MB_DIA_2	NA	Urea_MB_DIA_2.raw	1	P78527	P78527	P78527	56.1825	56.1828	1.1445737066078765E-32	5.614479625516092E-30	1.4522116176776826E-33	5.794287439920185E-70	0	2.5983351748521005E-72	308	632612	ICSKPVVLPKGPESESEDHR	Stripped Sequence	TRUE	2	ICSKPVVLPKGPESESEDHR	74	4	FALSE	_IC[+57]SK[+114]PVVLPK[+114]GPESESEDHR_	1.1283036470413208	FALSE	_IC[Carbamidomethyl (C)]SK[GlyGly (K)]PVVLPK[GlyGly (K)]GPESESEDHR_	_IC[Carbamidomethyl (C)]SK[GlyGly (K)]PVVLPK[GlyGly (K)]GPESESEDHR_	no group specified	LABEL_FREE	FALSE	NaN	2.3036254628560526E-34	2.5359128356429317E-32	38.343406677246094	1.1368869469079381	38.3351	2.5359128356429317E-32	2.5359128356429317E-32	2.5359128356429317E-32	2.5359128356429317E-32	FALSE	NaN	9747.13	9747.13	TRUE	TRUE	50.584049224853516	50.58305978807143	5	_IC[+57]SK[+114]PVVLPK[+114]GPESESEDHR_	_IC[Carbamidomethyl (C)]SK[GlyGly (K)]PVVLPK[GlyGly (K)]GPESESEDHR_	499.2497863769531	499.25230192500425	9747.13
0	MaxLFQ	0	Not Defined	Urea_MB_DIA_2	NA	Urea_MB_DIA_2.raw	1	P78527	P78527	P78527	56.1825	56.1828	1.1445737066078765E-32	5.614479625516092E-30	1.4522116176776826E-33	5.794287439920185E-70	0	2.5983351748521005E-72	308	632612	ICSKPVVLPKGPESESEDHR	Stripped Sequence	TRUE	2	ICSKPVVLPKGPESESEDHR	74	4	FALSE	_IC[+57]SK[+114]PVVLPK[+114]GPESESEDHR_	1.1283036470413208	FALSE	_IC[Carbamidomethyl (C)]SK[GlyGly (K)]PVVLPK[GlyGly (K)]GPESESEDHR_	_IC[Carbamidomethyl (C)]SK[GlyGly (K)]PVVLPK[GlyGly (K)]GPESESEDHR_	no group specified	LABEL_FREE	FALSE	NaN	1.0641447550649397E-29	5.585850680934803E-29	38.27304458618164	1.0607414372876236	38.3351	5.585850680934803E-29	5.585850680934803E-29	5.585850680934803E-29	5.585850680934803E-29	FALSE	NaN	1472.169677734375	1472.169677734375	FALSE	TRUE	48.24264907836914	48.241392395954996	4	_IC[+57]SK[+114]PVVLPK[+114]GPESESEDHR_	_IC[Carbamidomethyl (C)]SK[GlyGly (K)]PVVLPK[GlyGly (K)]GPESESEDHR_	623.8104248046875	623.8135199636074	1472.169677734375
0	MaxLFQ	0	Not Defined	Urea_MB_DIA_2	NA	Urea_MB_DIA_2.raw	1	P78527	P78527	P78527	56.1825	56.1828	1.1445737066078765E-32	5.614479625516092E-30	1.4522116176776826E-33	5.794287439920185E-70	0	2.5983351748521005E-72	308	632612	DPTVHDDVLELEMDELNRHECMAPLTALVKHMHR	Stripped Sequence	TRUE	2	DPTVHDDVLELEMDELNRHECMAPLTALVKHMHR	75	1	FALSE	_DPTVHDDVLELEMDELNRHEC[+57]MAPLTALVK[+114]HMHR_	79.73066711425781	FALSE	_DPTVHDDVLELEMDELNRHEC[Carbamidomethyl (C)]MAPLTALVK[GlyGly (K)]HMHR_	_DPTVHDDVLELEMDELNRHEC[Carbamidomethyl (C)]MAPLTALVK[GlyGly (K)]HMHR_	no group specified	LABEL_FREE	FALSE	NaN	1.4083049566464412E-42	7.595500404474559E-38	119.93214416503906	79.7765	119.91340168737887	7.595500404474559E-38	7.595500404474559E-38	7.595500404474559E-38	7.595500404474559E-38	FALSE	NaN	74185.4	74185.4	TRUE	TRUE	54.3403	54.33978277912876	6	_DPTVHDDVLELEMDELNRHEC[+57]MAPLTALVK[+114]HMHR_	_DPTVHDDVLELEMDELNRHEC[Carbamidomethyl (C)]MAPLTALVK[GlyGly (K)]HMHR_	695.1672973632812	695.1713881631591	74185.4
0	MaxLFQ	0	Not Defined	Urea_MB_DIA_2	NA	Urea_MB_DIA_2.raw	1	P78527	P78527	P78527	56.1825	56.1828	1.1445737066078765E-32	5.614479625516092E-30	1.4522116176776826E-33	5.794287439920185E-70	0	2.5983351748521005E-72	308	632612	HGDLPDIQIKHSSLITPLQAVAQRDPIIAK	Stripped Sequence	TRUE	2	HGDLPDIQIKHSSLITPLQAVAQRDPIIAK	76	1	FALSE	_HGDLPDIQIK[+114]HSSLITPLQAVAQRDPIIAK_	67.26801300048828	FALSE	_HGDLPDIQIK[GlyGly (K)]HSSLITPLQAVAQRDPIIAK_	_HGDLPDIQIK[GlyGly (K)]HSSLITPLQAVAQRDPIIAK_	no group specified	LABEL_FREE	FALSE	NaN	7.006492321624085E-45	2.957175844146157E-39	110.65765380859375	67.3906	110.50195090938925	2.957175844146157E-39	2.957175844146157E-39	2.957175844146157E-39	2.957175844146157E-39	FALSE	NaN	72837.7	72837.7	TRUE	TRUE	55.44598388671875	55.44554938746142	5	_HGDLPDIQIK[+114]HSSLITPLQAVAQRDPIIAK_	_HGDLPDIQIK[GlyGly (K)]HSSLITPLQAVAQRDPIIAK_	678.58	678.5831200580337	72837.7
0	MaxLFQ	0	Not Defined	Urea_MB_DIA_2	NA	Urea_MB_DIA_2.raw	1	P78527	P78527	P78527	56.1825	56.1828	1.1445737066078765E-32	5.614479625516092E-30	1.4522116176776826E-33	5.794287439920185E-70	0	2.5983351748521005E-72	308	632612	FYGELALKK	Stripped Sequence	TRUE	1	FYGELALKK	78	2	FALSE	_FYGELALK[+114]K_	18.53237533569336	FALSE	_FYGELALK[GlyGly (K)]K_	_FYGELALK[GlyGly (K)]K_	no group specified	LABEL_FREE	FALSE	NaN	1.184871831177239E-35	3.1714525879352115E-33	55.50651550292969	18.58249045807284	55.455189910441696	3.1714525879352115E-33	3.1714525879352115E-33	3.1714525879352115E-33	3.1714525879352115E-33	FALSE	NaN	67811.4	67811.4	TRUE	TRUE	51.1976	51.196700987609994	2	_FYGELALK[+114]K_	_FYGELALK[GlyGly (K)]K_	591.8295288085938	591.8324476067015	67811.4
0	MaxLFQ	0	Not Defined	Urea_MB_DIA_2	NA	Urea_MB_DIA_2.raw	1	P78527	P78527	P78527	56.1825	56.1828	1.1445737066078765E-32	5.614479625516092E-30	1.4522116176776826E-33	5.794287439920185E-70	0	2.5983351748521005E-72	308	632612	RLGLPGDEVDNKVK	Stripped Sequence	TRUE	2	RLGLPGDEVDNKVK	80	1	FALSE	_RLGLPGDEVDNK[+114]VK_	6.4492597579956055	FALSE	_RLGLPGDEVDNK[GlyGly (K)]VK_	_RLGLPGDEVDNK[GlyGly (K)]VK_	no group specified	LABEL_FREE	FALSE	NaN	3.960312949803094E-37	3.0321070867346265E-34	44.333126068115234	6.330062408300198	44.47461658919973	3.0321070867346265E-34	3.0321070867346265E-34	3.0321070867346265E-34	3.0321070867346265E-34	FALSE	NaN	64307.7	64307.7	TRUE	TRUE	51.88264846801758	51.88180725236551	3	_RLGLPGDEVDNK[+114]VK_	_RLGLPGDEVDNK[GlyGly (K)]VK_	551.9688110351562	551.9716016895964	64307.7
0	MaxLFQ	0	Not Defined	Urea_MB_DIA_2	NA	Urea_MB_DIA_2.raw	1	P78527	P78527	P78527	56.1825	56.1828	1.1445737066078765E-32	5.614479625516092E-30	1.4522116176776826E-33	5.794287439920185E-70	0	2.5983351748521005E-72	308	632612	ESKVPADLLK	Stripped Sequence	TRUE	1	ESKVPADLLK	81	2	FALSE	_ESK[+114]VPADLLK_	13.109310150146484	FALSE	_ESK[GlyGly (K)]VPADLLK_	_ESK[GlyGly (K)]VPADLLK_	no group specified	LABEL_FREE	FALSE	NaN	9.563534087689321E-27	8.19110302561695E-27	50.886478424072266	13.140746423962106	50.85400342367316	8.19110302561695E-27	8.19110302561695E-27	8.19110302561695E-27	8.19110302561695E-27	FALSE	NaN	51493.5	51493.5	TRUE	TRUE	46.647132873535156	46.6457	3	_ESK[+114]VPADLLK_	_ESK[GlyGly (K)]VPADLLK_	405.2310791015625	405.2329528828719	51493.5
0	MaxLFQ	0	Not Defined	Urea_MB_DIA_2	NA	Urea_MB_DIA_2.raw	1	P78527	P78527	P78527	56.1825	56.1828	1.1445737066078765E-32	5.614479625516092E-30	1.4522116176776826E-33	5.794287439920185E-70	0	2.5983351748521005E-72	308	632612	ESKVPADLLK	Stripped Sequence	TRUE	1	ESKVPADLLK	81	2	FALSE	_ESK[+114]VPADLLK_	13.109310150146484	FALSE	_ESK[GlyGly (K)]VPADLLK_	_ESK[GlyGly (K)]VPADLLK_	no group specified	LABEL_FREE	FALSE	NaN	1.4109180100758772E-31	2.4483891817364767E-30	50.908226013183594	13.161798407264076	50.85400342367316	2.4483891817364767E-30	2.4483891817364767E-30	2.4483891817364767E-30	2.4483891817364767E-30	FALSE	NaN	11679.8	11679.8	TRUE	TRUE	49.2095	49.208314880945736	2	_ESK[+114]VPADLLK_	_ESK[GlyGly (K)]VPADLLK_	607.3429565429688	607.3461177179863	11679.8
0	MaxLFQ	0	Not Defined	Urea_MB_DIA_2	NA	Urea_MB_DIA_2.raw	1	P78527	P78527	P78527	56.1825	56.1828	1.1445737066078765E-32	5.614479625516092E-30	1.4522116176776826E-33	5.794287439920185E-70	0	2.5983351748521005E-72	308	632612	HVMQPYYKDILPCLDGYLK	Stripped Sequence	TRUE	1	HVMQPYYKDILPCLDGYLK	82	2	FALSE	_HVMQPYYK[+114]DILPC[+57]LDGYLK_	78.84849548339844	FALSE	_HVMQPYYK[GlyGly (K)]DILPC[Carbamidomethyl (C)]LDGYLK_	_HVMQPYYK[GlyGly (K)]DILPC[Carbamidomethyl (C)]LDGYLK_	no group specified	LABEL_FREE	FALSE	NaN	6.200176738779402E-30	3.7680476907730137E-29	119.52474975585938	78.81448528649976	119.53946048586005	3.7680476907730137E-29	3.7680476907730137E-29	3.7680476907730137E-29	3.7680476907730137E-29	FALSE	NaN	44395.1	44395.1	TRUE	TRUE	48.36543273925781	48.36419007127734	3	_HVMQPYYK[+114]DILPC[+57]LDGYLK_	_HVMQPYYK[GlyGly (K)]DILPC[Carbamidomethyl (C)]LDGYLK_	823.0764770507812	823.0811963500362	44395.1
0	MaxLFQ	0	Not Defined	Urea_MB_DIA_2	NA	Urea_MB_DIA_2.raw	1	P78527	P78527	P78527	56.1825	56.1828	1.1445737066078765E-32	5.614479625516092E-30	1.4522116176776826E-33	5.794287439920185E-70	0	2.5983351748521005E-72	308	632612	HVMQPYYKDILPCLDGYLK	Stripped Sequence	TRUE	1	HVMQPYYKDILPCLDGYLK	82	2	FALSE	_HVMQPYYK[+114]DILPC[+57]LDGYLK_	78.84849548339844	FALSE	_HVMQPYYK[GlyGly (K)]DILPC[Carbamidomethyl (C)]LDGYLK_	_HVMQPYYK[GlyGly (K)]DILPC[Carbamidomethyl (C)]LDGYLK_	no group specified	LABEL_FREE	FALSE	NaN	7.720025091867496E-39	2.1430022706613963E-35	119.58497619628906	78.95384021020396	119.53946048586005	2.1430022706613963E-35	2.1430022706613963E-35	2.1430022706613963E-35	2.1430022706613963E-35	FALSE	NaN	17870.4	17870.4	TRUE	TRUE	52.653297424316406	52.652544169950126	4	_HVMQPYYK[+114]DILPC[+57]LDGYLK_	_HVMQPYYK[GlyGly (K)]DILPC[Carbamidomethyl (C)]LDGYLK_	617.5591430664062	617.5627588398063	17870.4
0	MaxLFQ	0	Not Defined	Urea_MB_DIA_2	NA	Urea_MB_DIA_2.raw	1	P78527	P78527	P78527	56.1825	56.1828	1.1445737066078765E-32	5.614479625516092E-30	1.4522116176776826E-33	5.794287439920185E-70	0	2.5983351748521005E-72	308	632612	DLLLNTMSQEEKAAYLSDPR	Stripped Sequence	TRUE	1	DLLLNTMSQEEKAAYLSDPR	83	2	FALSE	_DLLLNTMSQEEK[+114]AAYLSDPR_	71.28553771972656	FALSE	_DLLLNTMSQEEK[GlyGly (K)]AAYLSDPR_	_DLLLNTMSQEEK[GlyGly (K)]AAYLSDPR_	no group specified	LABEL_FREE	FALSE	NaN	1.1046260463808677E-35	3.0228048477168374E-33	115.15372467041016	71.54550214854378	114.89536920067572	3.0228048477168374E-33	3.0228048477168374E-33	3.0228048477168374E-33	3.0228048477168374E-33	FALSE	NaN	54634.3	54634.3	TRUE	TRUE	51.211952209472656	51.21103444105971	3	_DLLLNTMSQEEK[+114]AAYLSDPR_	_DLLLNTMSQEEK[GlyGly (K)]AAYLSDPR_	803.3969116210938	803.4013377537007	54634.3
0	MaxLFQ	0	Not Defined	Urea_MB_DIA_2	NA	Urea_MB_DIA_2.raw	1	P78527	P78527	P78527	56.1825	56.1828	1.1445737066078765E-32	5.614479625516092E-30	1.4522116176776826E-33	5.794287439920185E-70	0	2.5983351748521005E-72	308	632612	DLLLNTMSQEEKAAYLSDPR	Stripped Sequence	TRUE	1	DLLLNTMSQEEKAAYLSDPR	83	2	FALSE	_DLLLNTM[+16]SQEEK[+114]AAYLSDPR_	53.545936584472656	FALSE	_DLLLNTM[Oxidation (M)]SQEEK[GlyGly (K)]AAYLSDPR_	_DLLLNTM[Oxidation (M)]SQEEK[GlyGly (K)]AAYLSDPR_	no group specified	LABEL_FREE	FALSE	NaN	8.588949216487187E-35	1.2673730852249407E-32	95.32076263427734	53.56216446750432	95.30110399271948	1.2673730852249407E-32	1.2673730852249407E-32	1.2673730852249407E-32	1.2673730852249407E-32	FALSE	NaN	7583.28	7583.28	TRUE	TRUE	50.78956604003906	50.78860006078997	3	_DLLLNTM[+16]SQEEK[+114]AAYLSDPR_	_DLLLNTM[Oxidation (M)]SQEEK[GlyGly (K)]AAYLSDPR_	808.7285766601562	808.7325773209537	7583.28
0	MaxLFQ	0	Not Defined	Urea_MB_DIA_2	NA	Urea_MB_DIA_2.raw	1	P78527	P78527	P78527	56.1825	56.1828	1.1445737066078765E-32	5.614479625516092E-30	1.4522116176776826E-33	5.794287439920185E-70	0	2.5983351748521005E-72	308	632612	LLLQGEADQSLLTFIDKAMHGELQK	Stripped Sequence	TRUE	1	LLLQGEADQSLLTFIDKAMHGELQK	84	1	FALSE	_LLLQGEADQSLLTFIDK[+114]AMHGELQK_	131.77415466308594	FALSE	_LLLQGEADQSLLTFIDK[GlyGly (K)]AMHGELQK_	_LLLQGEADQSLLTFIDK[GlyGly (K)]AMHGELQK_	no group specified	LABEL_FREE	FALSE	NaN	3.767270409669339E-39	1.3283560353698415E-35	130.79600524902344	131.93005170304917	130.782	1.3283560353698415E-35	1.3283560353698415E-35	1.3283560353698415E-35	1.3283560353698415E-35	FALSE	NaN	62083.7	62083.7	TRUE	TRUE	52.79188919067383	52.79115175506636	4	_LLLQGEADQSLLTFIDK[+114]AMHGELQK_	_LLLQGEADQSLLTFIDK[GlyGly (K)]AMHGELQK_	728.8851318359375	728.8884420155719	62083.7
0	MaxLFQ	0	Not Defined	Urea_MB_DIA_2	NA	Urea_MB_DIA_2.raw	1	P78527	P78527	P78527	56.1825	56.1828	1.1445737066078765E-32	5.614479625516092E-30	1.4522116176776826E-33	5.794287439920185E-70	0	2.5983351748521005E-72	308	632612	FTKLNESTFDTQITK	Stripped Sequence	TRUE	1	FTKLNESTFDTQITK	85	1	FALSE	_FTK[+114]LNESTFDTQITK_	30.585866928100586	FALSE	_FTK[GlyGly (K)]LNESTFDTQITK_	_FTK[GlyGly (K)]LNESTFDTQITK_	no group specified	LABEL_FREE	FALSE	NaN	1.1890297729488938E-40	1.3684352589330866E-36	69.53166961669922	30.726334172965345	69.32890999853723	1.3684352589330866E-36	1.3684352589330866E-36	1.3684352589330866E-36	1.3684352589330866E-36	FALSE	NaN	61601.4	61601.4	TRUE	TRUE	53.45948791503906	53.458826678642275	3	_FTK[+114]LNESTFDTQITK_	_FTK[GlyGly (K)]LNESTFDTQITK_	629.6546630859375	629.6575287294171	61601.4
0	MaxLFQ	0	Not Defined	Urea_MB_DIA_2	NA	Urea_MB_DIA_2.raw	1	P78527	P78527	P78527	56.1825	56.1828	1.1445737066078765E-32	5.614479625516092E-30	1.4522116176776826E-33	5.794287439920185E-70	0	2.5983351748521005E-72	308	632612	IIANALSSEPACLAEIEEDKAR	Stripped Sequence	TRUE	1	IIANALSSEPACLAEIEEDKAR	86	1	FALSE	_IIANALSSEPAC[+57]LAEIEEDK[+114]AR_	60.53419494628906	FALSE	_IIANALSSEPAC[Carbamidomethyl (C)]LAEIEEDK[GlyGly (K)]AR_	_IIANALSSEPAC[Carbamidomethyl (C)]LAEIEEDK[GlyGly (K)]AR_	no group specified	LABEL_FREE	FALSE	NaN	6.394640570549012E-39	1.892136969448363E-35	103.18077087402344	60.66036734512613	103.04329284853219	1.892136969448363E-35	1.892136969448363E-35	1.892136969448363E-35	1.892136969448363E-35	FALSE	NaN	61458	61458	TRUE	TRUE	52.68971252441406	52.688963426439614	3	_IIANALSSEPAC[+57]LAEIEEDK[+114]AR_	_IIANALSSEPAC[Carbamidomethyl (C)]LAEIEEDK[GlyGly (K)]AR_	838.7550048828125	838.7592503934155	61458
0	MaxLFQ	0	Not Defined	Urea_MB_DIA_2	NA	Urea_MB_DIA_2.raw	1	P78527	P78527	P78527	56.1825	56.1828	1.1445737066078765E-32	5.614479625516092E-30	1.4522116176776826E-33	5.794287439920185E-70	0	2.5983351748521005E-72	308	632612	DILPCLDGYLKTSALSDETK	Stripped Sequence	TRUE	1	DILPCLDGYLKTSALSDETK	87	1	FALSE	_DILPC[+57]LDGYLK[+114]TSALSDETK_	88.78872680664062	FALSE	_DILPC[Carbamidomethyl (C)]LDGYLK[GlyGly (K)]TSALSDETK_	_DILPC[Carbamidomethyl (C)]LDGYLK[GlyGly (K)]TSALSDETK_	no group specified	LABEL_FREE	FALSE	NaN	2.008022425250073E-19	3.2200509788879423E-21	122.79822540283203	88.89774039491317	122.76776914552784	3.2200509788879423E-21	3.2200509788879423E-21	3.2200509788879423E-21	3.2200509788879423E-21	FALSE	NaN	61182.3	61182.3	TRUE	TRUE	42.18195343017578	42.18000498456957	3	_DILPC[+57]LDGYLK[+114]TSALSDETK_	_DILPC[Carbamidomethyl (C)]LDGYLK[GlyGly (K)]TSALSDETK_	785.0579223632812	785.0621164717983	61182.3
0	MaxLFQ	0	Not Defined	Urea_MB_DIA_2	NA	Urea_MB_DIA_2.raw	1	P78527	P78527	P78527	56.1825	56.1828	1.1445737066078765E-32	5.614479625516092E-30	1.4522116176776826E-33	5.794287439920185E-70	0	2.5983351748521005E-72	308	632612	KEEENASVIDSAELQAYPALVVEK	Stripped Sequence	TRUE	1	KEEENASVIDSAELQAYPALVVEK	88	2	FALSE	_K[+114]EEENASVIDSAELQAYPALVVEK_	67.4435	FALSE	_K[GlyGly (K)]EEENASVIDSAELQAYPALVVEK_	_K[GlyGly (K)]EEENASVIDSAELQAYPALVVEK_	no group specified	LABEL_FREE	FALSE	NaN	8.509127816691987E-16	4.939388016337185E-18	111.11740112304688	67.76959556327061	110.72478306790919	4.939388016337185E-18	4.939388016337185E-18	4.939388016337185E-18	4.939388016337185E-18	FALSE	NaN	51977.5	51977.5	TRUE	TRUE	39.50592041015625	39.50366652417629	3	_K[+114]EEENASVIDSAELQAYPALVVEK_	_K[GlyGly (K)]EEENASVIDSAELQAYPALVVEK_	916.1309204101562	916.135	51977.5
0	MaxLFQ	0	Not Defined	Urea_MB_DIA_2	NA	Urea_MB_DIA_2.raw	1	P78527	P78527	P78527	56.1825	56.1828	1.1445737066078765E-32	5.614479625516092E-30	1.4522116176776826E-33	5.794287439920185E-70	0	2.5983351748521005E-72	308	632612	HKSIELFYK	Stripped Sequence	TRUE	1	HKSIELFYK	89	2	FALSE	_HK[+114]SIELFYK_	6.00803	FALSE	_HK[GlyGly (K)]SIELFYK_	_HK[GlyGly (K)]SIELFYK_	no group specified	LABEL_FREE	FALSE	NaN	2.2996271216774863E-31	3.477741158123824E-30	43.96339416503906	6.024055324262242	43.94402867164518	3.477741158123824E-30	3.477741158123824E-30	3.477741158123824E-30	3.477741158123824E-30	FALSE	NaN	56135.6	56135.6	TRUE	TRUE	49.10197067260742	49.10081207250652	3	_HK[+114]SIELFYK_	_HK[GlyGly (K)]SIELFYK_	426.8995361328125	426.9015864316161	56135.6
0	MaxLFQ	0	Not Defined	Urea_MB_DIA_2	NA	Urea_MB_DIA_2.raw	1	P78527	P78527	P78527	56.1825	56.1828	1.1445737066078765E-32	5.614479625516092E-30	1.4522116176776826E-33	5.794287439920185E-70	0	2.5983351748521005E-72	308	632612	HKSIELFYK	Stripped Sequence	TRUE	1	HKSIELFYK	89	2	FALSE	_HK[+114]SIELFYK_	6.00803	FALSE	_HK[GlyGly (K)]SIELFYK_	_HK[GlyGly (K)]SIELFYK_	no group specified	LABEL_FREE	FALSE	NaN	1.0793662761011724E-16	7.355434854007752E-19	43.952919006347656	6.015385602392631	43.94402867164518	7.355434854007752E-19	7.355434854007752E-19	7.355434854007752E-19	7.355434854007752E-19	FALSE	NaN	2066.44	2066.44	TRUE	TRUE	40.20897674560547	40.206803105940956	2	_HK[+114]SIELFYK_	_HK[GlyGly (K)]SIELFYK_	639.846	639.8490059133533	2066.44
0	MaxLFQ	0	Not Defined	Urea_MB_DIA_2	NA	Urea_MB_DIA_2.raw	1	P78527	P78527	P78527	56.1825	56.1828	1.1445737066078765E-32	5.614479625516092E-30	1.4522116176776826E-33	5.794287439920185E-70	0	2.5983351748521005E-72	308	632612	FLHGKLGNPIVPLNIR	Stripped Sequence	TRUE	1	FLHGKLGNPIVPLNIR	92	2	FALSE	_FLHGK[+114]LGNPIVPLNIR_	51.70148468017578	FALSE	_FLHGK[GlyGly (K)]LGNPIVPLNIR_	_FLHGK[GlyGly (K)]LGNPIVPLNIR_	no group specified	LABEL_FREE	FALSE	NaN	3.0467470237177482E-27	3.531748116390491E-27	92.87074279785156	51.61282018310073	92.97525621604318	3.531748116390491E-27	3.531748116390491E-27	3.531748116390491E-27	3.531748116390491E-27	FALSE	NaN	34882.9	34882.9	TRUE	TRUE	46.92164611816406	46.92023865747667	4	_FLHGK[+114]LGNPIVPLNIR_	_FLHGK[GlyGly (K)]LGNPIVPLNIR_	476.2822570800781	476.28441819742693	34882.9
0	MaxLFQ	0	Not Defined	Urea_MB_DIA_2	NA	Urea_MB_DIA_2.raw	1	P78527	P78527	P78527	56.1825	56.1828	1.1445737066078765E-32	5.614479625516092E-30	1.4522116176776826E-33	5.794287439920185E-70	0	2.5983351748521005E-72	308	632612	FLHGKLGNPIVPLNIR	Stripped Sequence	TRUE	1	FLHGKLGNPIVPLNIR	92	2	FALSE	_FLHGK[+114]LGNPIVPLNIR_	51.70148468017578	FALSE	_FLHGK[GlyGly (K)]LGNPIVPLNIR_	_FLHGK[GlyGly (K)]LGNPIVPLNIR_	no group specified	LABEL_FREE	FALSE	NaN	7.318563411129137E-31	8.01419676584069E-30	92.92890167236328	51.66216695877293	92.97525621604318	8.01419676584069E-30	8.01419676584069E-30	8.01419676584069E-30	8.01419676584069E-30	FALSE	NaN	20347.4	20347.4	TRUE	TRUE	48.845497131347656	48.84430925755181	3	_FLHGK[+114]LGNPIVPLNIR_	_FLHGK[GlyGly (K)]LGNPIVPLNIR_	634.707	634.7103391299614	20347.4
0	MaxLFQ	0	Not Defined	Urea_MB_DIA_2	NA	Urea_MB_DIA_2.raw	1	P78527	P78527	P78527	56.1825	56.1828	1.1445737066078765E-32	5.614479625516092E-30	1.4522116176776826E-33	5.794287439920185E-70	0	2.5983351748521005E-72	308	632612	NTCTSVYTKDR	Stripped Sequence	TRUE	1	NTCTSVYTKDR	93	2	FALSE	_NTC[+57]TSVYTK[+114]DR_	-47.6488	FALSE	_NTC[Carbamidomethyl (C)]TSVYTK[GlyGly (K)]DR_	_NTC[Carbamidomethyl (C)]TSVYTK[GlyGly (K)]DR_	no group specified	LABEL_FREE	FALSE	NaN	4.526538633010846E-31	5.6665914068216765E-30	19.087383270263672	-47.7697	19.10697900201083	5.6665914068216765E-30	5.6665914068216765E-30	5.6665914068216765E-30	5.6665914068216765E-30	FALSE	NaN	44613.1	44613.1	TRUE	TRUE	48.952239990234375	48.95106429998726	3	_NTC[+57]TSVYTK[+114]DR_	_NTC[Carbamidomethyl (C)]TSVYTK[GlyGly (K)]DR_	486.8929138183594	486.8949968181863	44613.1
0	MaxLFQ	0	Not Defined	Urea_MB_DIA_2	NA	Urea_MB_DIA_2.raw	1	P78527	P78527	P78527	56.1825	56.1828	1.1445737066078765E-32	5.614479625516092E-30	1.4522116176776826E-33	5.794287439920185E-70	0	2.5983351748521005E-72	308	632612	NTCTSVYTKDR	Stripped Sequence	TRUE	1	NTCTSVYTKDR	93	2	FALSE	_NTC[+57]TSVYTK[+114]DR_	-47.6488	FALSE	_NTC[Carbamidomethyl (C)]TSVYTK[GlyGly (K)]DR_	_NTC[Carbamidomethyl (C)]TSVYTK[GlyGly (K)]DR_	no group specified	LABEL_FREE	FALSE	NaN	6.796695938662485E-34	5.444170028292323E-32	19.10426139831543	-47.6655	19.10697900201083	5.444170028292323E-32	5.444170028292323E-32	5.444170028292323E-32	5.444170028292323E-32	FALSE	NaN	10304.2	10304.2	TRUE	TRUE	50.3569	50.355929679560525	2	_NTC[+57]TSVYTK[+114]DR_	_NTC[Carbamidomethyl (C)]TSVYTK[GlyGly (K)]DR_	729.836	729.8388813207165	10304.2
0	MaxLFQ	0	Not Defined	Urea_MB_DIA_2	NA	Urea_MB_DIA_2.raw	1	P78527	P78527	P78527	56.1825	56.1828	1.1445737066078765E-32	5.614479625516092E-30	1.4522116176776826E-33	5.794287439920185E-70	0	2.5983351748521005E-72	308	632612	KGGSWIQEINVAEKNWYPR	Stripped Sequence	TRUE	2	KGGSWIQEINVAEKNWYPR	94	2	FALSE	_KGGSWIQEINVAEK[+114]NWYPR_	65.9669	FALSE	_KGGSWIQEINVAEK[GlyGly (K)]NWYPR_	_KGGSWIQEINVAEK[GlyGly (K)]NWYPR_	no group specified	LABEL_FREE	FALSE	NaN	9.783084708745622E-27	8.32837169628935E-27	108.3607177734375	65.66743253224476	108.73416283115016	8.32837169628935E-27	8.32837169628935E-27	8.32837169628935E-27	8.32837169628935E-27	FALSE	NaN	41040.4	41040.4	TRUE	TRUE	46.64166259765625	46.640223179862765	4	_KGGSWIQEINVAEK[+114]NWYPR_	_KGGSWIQEINVAEK[GlyGly (K)]NWYPR_	598.057	598.0595688505604	41040.4
0	MaxLFQ	0	Not Defined	Urea_MB_DIA_2	NA	Urea_MB_DIA_2.raw	1	P78527	P78527	P78527	56.1825	56.1828	1.1445737066078765E-32	5.614479625516092E-30	1.4522116176776826E-33	5.794287439920185E-70	0	2.5983351748521005E-72	308	632612	KGGSWIQEINVAEKNWYPR	Stripped Sequence	TRUE	2	KGGSWIQEINVAEKNWYPR	94	2	FALSE	_K[+114]GGSWIQEINVAEK[+114]NWYPR_	65.7464	FALSE	_K[GlyGly (K)]GGSWIQEINVAEK[GlyGly (K)]NWYPR_	_K[GlyGly (K)]GGSWIQEINVAEK[GlyGly (K)]NWYPR_	no group specified	LABEL_FREE	FALSE	NaN	1.9750513400078817E-16	1.2760980538888731E-18	108.18981170654297	65.51727252038845	108.45922508211451	1.2760980538888731E-18	1.2760980538888731E-18	1.2760980538888731E-18	1.2760980538888731E-18	FALSE	NaN	13682.2	13682.2	TRUE	TRUE	40.006526947021484	40.00433019989092	4	_K[+114]GGSWIQEINVAEK[+114]NWYPR_	_K[GlyGly (K)]GGSWIQEINVAEK[GlyGly (K)]NWYPR_	626.567	626.5703914340431	13682.2
0	MaxLFQ	0	Not Defined	Urea_MB_DIA_2	NA	Urea_MB_DIA_2.raw	1	P78527	P78527	P78527	56.1825	56.1828	1.1445737066078765E-32	5.614479625516092E-30	1.4522116176776826E-33	5.794287439920185E-70	0	2.5983351748521005E-72	308	632612	LMDEFKIGELFSK	Stripped Sequence	TRUE	1	LMDEFKIGELFSK	95	2	FALSE	_LMDEFK[+114]IGELFSK_	83.16666412353516	FALSE	_LMDEFK[GlyGly (K)]IGELFSK_	_LMDEFK[GlyGly (K)]IGELFSK_	no group specified	LABEL_FREE	FALSE	NaN	9.328443877010307E-42	2.5763767768513964E-37	121.1280746459961	83.16207651941104	121.12958388248006	2.5763767768513964E-37	2.5763767768513964E-37	2.5763767768513964E-37	2.5763767768513964E-37	FALSE	NaN	42068.7	42068.7	TRUE	TRUE	53.95954132080078	53.95893716011943	3	_LMDEFK[+114]IGELFSK_	_LMDEFK[GlyGly (K)]IGELFSK_	557.62	557.6229622809024	42068.7
0	MaxLFQ	0	Not Defined	Urea_MB_DIA_2	NA	Urea_MB_DIA_2.raw	1	P78527	P78527	P78527	56.1825	56.1828	1.1445737066078765E-32	5.614479625516092E-30	1.4522116176776826E-33	5.794287439920185E-70	0	2.5983351748521005E-72	308	632612	LMDEFKIGELFSK	Stripped Sequence	TRUE	1	LMDEFKIGELFSK	95	2	FALSE	_LM[+16]DEFK[+114]IGELFSK_	68.82991027832031	FALSE	_LM[Oxidation (M)]DEFK[GlyGly (K)]IGELFSK_	_LM[Oxidation (M)]DEFK[GlyGly (K)]IGELFSK_	no group specified	LABEL_FREE	FALSE	NaN	3.235181934850935E-36	1.2874418509761129E-33	112.07327270507812	68.63369364879841	112.28731020560201	1.2874418509761129E-33	1.2874418509761129E-33	1.2874418509761129E-33	1.2874418509761129E-33	FALSE	NaN	12440.4	12440.4	TRUE	TRUE	51.46160125732422	51.460711983663735	3	_LM[+16]DEFK[+114]IGELFSK_	_LM[Oxidation (M)]DEFK[GlyGly (K)]IGELFSK_	562.9517822265625	562.954	12440.4
0	MaxLFQ	0	Not Defined	Urea_MB_DIA_2	NA	Urea_MB_DIA_2.raw	1	P78527	P78527	P78527	56.1825	56.1828	1.1445737066078765E-32	5.614479625516092E-30	1.4522116176776826E-33	5.794287439920185E-70	0	2.5983351748521005E-72	308	632612	NLLTVTSSDEMMKSYVAWDR	Stripped Sequence	TRUE	1	NLLTVTSSDEMMKSYVAWDR	97	1	FALSE	_NLLTVTSSDEMMK[+114]SYVAWDR_	80.45838928222656	FALSE	_NLLTVTSSDEMMK[GlyGly (K)]SYVAWDR_	_NLLTVTSSDEMMK[GlyGly (K)]SYVAWDR_	no group specified	LABEL_FREE	FALSE	NaN	9.27411043527044E-34	6.779755219221565E-32	120.31468963623047	80.78486162675091	120.19534926249328	6.779755219221565E-32	6.779755219221565E-32	6.779755219221565E-32	6.779755219221565E-32	FALSE	NaN	53422.4	53422.4	TRUE	TRUE	50.29137420654297	50.290351364056875	3	_NLLTVTSSDEMMK[+114]SYVAWDR_	_NLLTVTSSDEMMK[GlyGly (K)]SYVAWDR_	820.723	820.7271828741541	53422.4
0	MaxLFQ	0	Not Defined	Urea_MB_DIA_2	NA	Urea_MB_DIA_2.raw	1	P78527	P78527	P78527	56.1825	56.1828	1.1445737066078765E-32	5.614479625516092E-30	1.4522116176776826E-33	5.794287439920185E-70	0	2.5983351748521005E-72	308	632612	GGSWIQEINVAEKNWYPR	Stripped Sequence	TRUE	1	GGSWIQEINVAEKNWYPR	98	1	FALSE	_GGSWIQEINVAEK[+114]NWYPR_	81.29409790039062	FALSE	_GGSWIQEINVAEK[GlyGly (K)]NWYPR_	_GGSWIQEINVAEK[GlyGly (K)]NWYPR_	no group specified	LABEL_FREE	FALSE	NaN	8.176030032934221E-40	4.862853044928857E-36	120.51248168945312	81.34196950276734	120.49600942708783	4.862853044928857E-36	4.862853044928857E-36	4.862853044928857E-36	4.862853044928857E-36	FALSE	NaN	52072.6	52072.6	TRUE	TRUE	53.08647918701172	53.085775375682395	3	_GGSWIQEINVAEK[+114]NWYPR_	_GGSWIQEINVAEK[GlyGly (K)]NWYPR_	754.375	754.3788968259653	52072.6
0	MaxLFQ	0	Not Defined	Urea_MB_DIA_2	NA	Urea_MB_DIA_2.raw	1	P78527	P78527	P78527	56.1825	56.1828	1.1445737066078765E-32	5.614479625516092E-30	1.4522116176776826E-33	5.794287439920185E-70	0	2.5983351748521005E-72	308	632612	ATQMPEGGQGAPPMYQLYKR	Stripped Sequence	TRUE	1	ATQMPEGGQGAPPMYQLYKR	99	1	FALSE	_ATQMPEGGQGAPPMYQLYK[+114]R_	36.65189743041992	FALSE	_ATQMPEGGQGAPPMYQLYK[GlyGly (K)]R_	_ATQMPEGGQGAPPMYQLYK[GlyGly (K)]R_	no group specified	LABEL_FREE	FALSE	NaN	4.414314370377466E-40	3.2421339635435754E-36	75.52922058105469	36.60694329531201	75.5907	3.2421339635435754E-36	3.2421339635435754E-36	3.2421339635435754E-36	3.2421339635435754E-36	FALSE	NaN	50983.9	50983.9	TRUE	TRUE	53.20542907714844	53.20473884266911	3	_ATQMPEGGQGAPPMYQLYK[+114]R_	_ATQMPEGGQGAPPMYQLYK[GlyGly (K)]R_	779.7086791992188	779.7122643697993	50983.9
0	MaxLFQ	0	Not Defined	Urea_MB_DIA_2	NA	Urea_MB_DIA_2.raw	1	P78527	P78527	P78527	56.1825	56.1828	1.1445737066078765E-32	5.614479625516092E-30	1.4522116176776826E-33	5.794287439920185E-70	0	2.5983351748521005E-72	308	632612	MKLSDFNDITNMLLLK	Stripped Sequence	TRUE	1	MKLSDFNDITNMLLLK	100	1	FALSE	_MK[+114]LSDFNDITNMLLLK_	110.19693756103516	FALSE	_MK[GlyGly (K)]LSDFNDITNMLLLK_	_MK[GlyGly (K)]LSDFNDITNMLLLK_	no group specified	LABEL_FREE	FALSE	NaN	1.0529785458266759E-38	2.6365214665078794E-35	127.87974548339844	109.95087507574708	127.92710274962752	2.6365214665078794E-35	2.6365214665078794E-35	2.6365214665078794E-35	2.6365214665078794E-35	FALSE	NaN	50406.8	50406.8	TRUE	TRUE	52.593231201171875	52.592471090892566	3	_MK[+114]LSDFNDITNMLLLK_	_MK[GlyGly (K)]LSDFNDITNMLLLK_	670.685	670.6886367742546	50406.8
0	MaxLFQ	0	Not Defined	Urea_MB_DIA_2	NA	Urea_MB_DIA_2.raw	1	P78527	P78527	P78527	56.1825	56.1828	1.1445737066078765E-32	5.614479625516092E-30	1.4522116176776826E-33	5.794287439920185E-70	0	2.5983351748521005E-72	308	632612	TLIKLCYDAFTENMAGENQLLER	Stripped Sequence	TRUE	1	TLIKLCYDAFTENMAGENQLLER	102	1	FALSE	_TLIK[+114]LC[+57]YDAFTENMAGENQLLER_	85.5164	FALSE	_TLIK[GlyGly (K)]LC[Carbamidomethyl (C)]YDAFTENMAGENQLLER_	_TLIK[GlyGly (K)]LC[Carbamidomethyl (C)]YDAFTENMAGENQLLER_	no group specified	LABEL_FREE	FALSE	NaN	2.0227103443597985E-36	9.32062563076465E-34	121.97830200195312	85.98191378195294	121.84782766734969	9.32062563076465E-34	9.32062563076465E-34	9.32062563076465E-34	9.32062563076465E-34	FALSE	NaN	45825	45825	TRUE	TRUE	51.5564	51.55552947596765	3	_TLIK[+114]LC[+57]YDAFTENMAGENQLLER_	_TLIK[GlyGly (K)]LC[Carbamidomethyl (C)]YDAFTENMAGENQLLER_	948.4616088867188	948.4662746126487	45825
0	MaxLFQ	0	Not Defined	Urea_MB_DIA_2	NA	Urea_MB_DIA_2.raw	1	P78527	P78527	P78527	56.1825	56.1828	1.1445737066078765E-32	5.614479625516092E-30	1.4522116176776826E-33	5.794287439920185E-70	0	2.5983351748521005E-72	308	632612	MYAALGDPKAPGLGAFR	Stripped Sequence	TRUE	1	MYAALGDPKAPGLGAFR	103	1	FALSE	_MYAALGDPK[+114]APGLGAFR_	52.18912887573242	FALSE	_MYAALGDPK[GlyGly (K)]APGLGAFR_	_MYAALGDPK[GlyGly (K)]APGLGAFR_	no group specified	LABEL_FREE	FALSE	NaN	2.5371980856342055E-14	1.2832898955862904E-16	93.5089	52.151814531379564	93.55315457918084	1.2832898955862904E-16	1.2832898955862904E-16	1.2832898955862904E-16	1.2832898955862904E-16	FALSE	NaN	45338.6	45338.6	TRUE	TRUE	38.270084381103516	38.267689437739065	3	_MYAALGDPK[+114]APGLGAFR_	_MYAALGDPK[GlyGly (K)]APGLGAFR_	616.9857177734375	616.9886911650617	45338.6
0	MaxLFQ	0	Not Defined	Urea_MB_DIA_2	NA	Urea_MB_DIA_2.raw	1	P78527	P78527	P78527	56.1825	56.1828	1.1445737066078765E-32	5.614479625516092E-30	1.4522116176776826E-33	5.794287439920185E-70	0	2.5983351748521005E-72	308	632612	IEEKLTPLPEDNSMNVDQDGDPSDRMEVQEQEEDISSLIR	Stripped Sequence	TRUE	2	IEEKLTPLPEDNSMNVDQDGDPSDRMEVQEQEEDISSLIR	104	1	FALSE	_IEEK[+114]LTPLPEDNSMNVDQDGDPSDRMEVQEQEEDISSLIR_	80.25174713134766	FALSE	_IEEK[GlyGly (K)]LTPLPEDNSMNVDQDGDPSDRMEVQEQEEDISSLIR_	_IEEK[GlyGly (K)]LTPLPEDNSMNVDQDGDPSDRMEVQEQEEDISSLIR_	no group specified	LABEL_FREE	FALSE	NaN	5.566977410969208E-33	2.4208402793428226E-31	120.20576477050781	80.4862	120.11803566123372	2.4208402793428226E-31	2.4208402793428226E-31	2.4208402793428226E-31	2.4208402793428226E-31	FALSE	NaN	44232.6	44232.6	TRUE	TRUE	49.910274505615234	49.90920816469911	4	_IEEK[+114]LTPLPEDNSMNVDQDGDPSDRMEVQEQEEDISSLIR_	_IEEK[GlyGly (K)]LTPLPEDNSMNVDQDGDPSDRMEVQEQEEDISSLIR_	1179.544677734375	1179.5502563068756	44232.6
0	MaxLFQ	0	Not Defined	Urea_MB_DIA_2	NA	Urea_MB_DIA_2.raw	1	P78527	P78527	P78527	56.1825	56.1828	1.1445737066078765E-32	5.614479625516092E-30	1.4522116176776826E-33	5.794287439920185E-70	0	2.5983351748521005E-72	308	632612	AVAFFLESIAMHDIIAAEKCFGTGAAGNR	Stripped Sequence	TRUE	1	AVAFFLESIAMHDIIAAEKCFGTGAAGNR	105	1	FALSE	_AVAFFLESIAMHDIIAAEK[+114]C[+57]FGTGAAGNR_	134.2594451904297	FALSE	_AVAFFLESIAMHDIIAAEK[GlyGly (K)]C[Carbamidomethyl (C)]FGTGAAGNR_	_AVAFFLESIAMHDIIAAEK[GlyGly (K)]C[Carbamidomethyl (C)]FGTGAAGNR_	no group specified	LABEL_FREE	FALSE	NaN	4.0900727169426544E-33	1.9424286177367895E-31	130.9822998046875	134.12438000689613	130.9931982152472	1.9424286177367895E-31	1.9424286177367895E-31	1.9424286177367895E-31	1.9424286177367895E-31	FALSE	NaN	43456.3	43456.3	TRUE	TRUE	49.9762	49.975137472408605	4	_AVAFFLESIAMHDIIAAEK[+114]C[+57]FGTGAAGNR_	_AVAFFLESIAMHDIIAAEK[GlyGly (K)]C[Carbamidomethyl (C)]FGTGAAGNR_	796.1444091796875	796.1484823444167	43456.3
0	MaxLFQ	0	Not Defined	Urea_MB_DIA_2	NA	Urea_MB_DIA_2.raw	1	P78527	P78527	P78527	56.1825	56.1828	1.1445737066078765E-32	5.614479625516092E-30	1.4522116176776826E-33	5.794287439920185E-70	0	2.5983351748521005E-72	308	632612	IKYFEGVSPK	Stripped Sequence	TRUE	1	IKYFEGVSPK	106	2	FALSE	_IK[+114]YFEGVSPK_	12.015796661376953	FALSE	_IK[GlyGly (K)]YFEGVSPK_	_IK[GlyGly (K)]YFEGVSPK_	no group specified	LABEL_FREE	FALSE	NaN	4.540207024412407E-43	3.690905413277925E-38	49.65266799926758	12.05376800198645	49.606655746638154	3.690905413277925E-38	3.690905413277925E-38	3.690905413277925E-38	3.690905413277925E-38	FALSE	NaN	36726.1	36726.1	TRUE	TRUE	54.573143005371094	54.57260888071937	3	_IK[+114]YFEGVSPK_	_IK[GlyGly (K)]YFEGVSPK_	427.8994445800781	427.90142710790207	36726.1
0	MaxLFQ	0	Not Defined	Urea_MB_DIA_2	NA	Urea_MB_DIA_2.raw	1	P78527	P78527	P78527	56.1825	56.1828	1.1445737066078765E-32	5.614479625516092E-30	1.4522116176776826E-33	5.794287439920185E-70	0	2.5983351748521005E-72	308	632612	IKYFEGVSPK	Stripped Sequence	TRUE	1	IKYFEGVSPK	106	2	FALSE	_IK[+114]YFEGVSPK_	12.015796661376953	FALSE	_IK[GlyGly (K)]YFEGVSPK_	_IK[GlyGly (K)]YFEGVSPK_	no group specified	LABEL_FREE	FALSE	NaN	5.761527236160066E-33	2.4817786341119107E-31	49.64211654663086	12.045060477814124	49.606655746638154	2.4817786341119107E-31	2.4817786341119107E-31	2.4817786341119107E-31	2.4817786341119107E-31	FALSE	NaN	5870.84	5870.84	TRUE	TRUE	49.90291976928711	49.901852588906976	2	_IK[+114]YFEGVSPK_	_IK[GlyGly (K)]YFEGVSPK_	641.3455200195312	641.3487741093802	5870.84
0	MaxLFQ	0	Not Defined	Urea_MB_DIA_2	NA	Urea_MB_DIA_2.raw	1	P78527	P78527	P78527	56.1825	56.1828	1.1445737066078765E-32	5.614479625516092E-30	1.4522116176776826E-33	5.794287439920185E-70	0	2.5983351748521005E-72	308	632612	KFIQTFGK	Stripped Sequence	TRUE	1	KFIQTFGK	107	2	FALSE	_K[+114]FIQTFGK_	2.1709141731262207	FALSE	_K[GlyGly (K)]FIQTFGK_	_K[GlyGly (K)]FIQTFGK_	no group specified	LABEL_FREE	FALSE	NaN	6.67837602213459E-32	1.431432692266688E-30	39.44587326049805	2.242507588432717	39.36819171027182	1.431432692266688E-30	1.431432692266688E-30	1.431432692266688E-30	1.431432692266688E-30	FALSE	NaN	32901.5	32901.5	TRUE	TRUE	49.37321472167969	49.37208708116827	2	_K[+114]FIQTFGK_	_K[GlyGly (K)]FIQTFGK_	541.8032836914062	541.8060101390325	32901.5
0	MaxLFQ	0	Not Defined	Urea_MB_DIA_2	NA	Urea_MB_DIA_2.raw	1	P78527	P78527	P78527	56.1825	56.1828	1.1445737066078765E-32	5.614479625516092E-30	1.4522116176776826E-33	5.794287439920185E-70	0	2.5983351748521005E-72	308	632612	VCLDIIYKMMPK	Stripped Sequence	TRUE	1	VCLDIIYKMMPK	108	1	FALSE	_VC[+57]LDIIYK[+114]MMPK_	83.69098663330078	FALSE	_VC[Carbamidomethyl (C)]LDIIYK[GlyGly (K)]MMPK_	_VC[Carbamidomethyl (C)]LDIIYK[GlyGly (K)]MMPK_	no group specified	LABEL_FREE	FALSE	NaN	4.723414188468486E-31	5.842164849785356E-30	121.45584106445312	84.17312552718947	121.30155481720277	5.842164849785356E-30	5.842164849785356E-30	5.842164849785356E-30	5.842164849785356E-30	FALSE	NaN	40617.7	40617.7	TRUE	TRUE	48.94279861450195	48.94162184662339	3	_VC[+57]LDIIYK[+114]MMPK_	_VC[Carbamidomethyl (C)]LDIIYK[GlyGly (K)]MMPK_	542.2801513671875	542.2829968159517	40617.7
0	MaxLFQ	0	Not Defined	Urea_MB_DIA_2	NA	Urea_MB_DIA_2.raw	1	P78527	P78527	P78527	56.1825	56.1828	1.1445737066078765E-32	5.614479625516092E-30	1.4522116176776826E-33	5.794287439920185E-70	0	2.5983351748521005E-72	308	632612	ALKLNSNEAR	Stripped Sequence	TRUE	1	ALKLNSNEAR	110	2	FALSE	_ALK[+114]LNSNEAR_	-35.6525	FALSE	_ALK[GlyGly (K)]LNSNEAR_	_ALK[GlyGly (K)]LNSNEAR_	no group specified	LABEL_FREE	FALSE	NaN	5.494996757186783E-26	2.9737166381872247E-26	21.203855514526367	-35.3014	21.143483226360267	2.9737166381872247E-26	2.9737166381872247E-26	2.9737166381872247E-26	2.9737166381872247E-26	FALSE	NaN	21837.5	21837.5	TRUE	TRUE	46.22312545776367	46.22163826845934	3	_ALK[+114]LNSNEAR_	_ALK[GlyGly (K)]LNSNEAR_	410.5580749511719	410.55973205564226	21837.5
0	MaxLFQ	0	Not Defined	Urea_MB_DIA_2	NA	Urea_MB_DIA_2.raw	1	P78527	P78527	P78527	56.1825	56.1828	1.1445737066078765E-32	5.614479625516092E-30	1.4522116176776826E-33	5.794287439920185E-70	0	2.5983351748521005E-72	308	632612	ALKLNSNEAR	Stripped Sequence	TRUE	1	ALKLNSNEAR	110	2	FALSE	_ALK[+114]LNSNEAR_	-35.6525	FALSE	_ALK[GlyGly (K)]LNSNEAR_	_ALK[GlyGly (K)]LNSNEAR_	no group specified	LABEL_FREE	FALSE	NaN	1.922189962173301E-32	5.873648483845384E-31	21.160402297973633	-35.5541	21.143483226360267	5.873648483845384E-31	5.873648483845384E-31	5.873648483845384E-31	5.873648483845384E-31	FALSE	NaN	17000	17000	TRUE	TRUE	49.64371871948242	49.64262195409159	2	_ALK[+114]LNSNEAR_	_ALK[GlyGly (K)]LNSNEAR_	615.333	615.3363017558607	17000
0	MaxLFQ	0	Not Defined	Urea_MB_DIA_2	NA	Urea_MB_DIA_2.raw	1	P78527	P78527	P78527	56.1825	56.1828	1.1445737066078765E-32	5.614479625516092E-30	1.4522116176776826E-33	5.794287439920185E-70	0	2.5983351748521005E-72	308	632612	SLKHSPEDPEKYSCFALFVK	Stripped Sequence	TRUE	2	SLKHSPEDPEKYSCFALFVK	111	1	FALSE	_SLK[+114]HSPEDPEKYSC[+57]FALFVK_	42.1629	FALSE	_SLK[GlyGly (K)]HSPEDPEKYSC[Carbamidomethyl (C)]FALFVK_	_SLK[GlyGly (K)]HSPEDPEKYSC[Carbamidomethyl (C)]FALFVK_	no group specified	LABEL_FREE	FALSE	NaN	6.502024874467151E-42	2.0370519081783727E-37	82.21105194091797	42.21390332912515	82.15080046710438	2.0370519081783727E-37	2.0370519081783727E-37	2.0370519081783727E-37	2.0370519081783727E-37	FALSE	NaN	37941.6	37941.6	TRUE	TRUE	54.03154373168945	54.03094778930853	4	_SLK[+114]HSPEDPEKYSC[+57]FALFVK_	_SLK[GlyGly (K)]HSPEDPEKYSC[Carbamidomethyl (C)]FALFVK_	624.8111572265625	624.8139831661085	37941.6
0	MaxLFQ	0	Not Defined	Urea_MB_DIA_2	NA	Urea_MB_DIA_2.raw	1	P78527	P78527	P78527	56.1825	56.1828	1.1445737066078765E-32	5.614479625516092E-30	1.4522116176776826E-33	5.794287439920185E-70	0	2.5983351748521005E-72	308	632612	WSIKQITPQQQEK	Stripped Sequence	TRUE	1	WSIKQITPQQQEK	112	1	FALSE	_WSIK[+114]QITPQQQEK_	24.514280319213867	FALSE	_WSIK[GlyGly (K)]QITPQQQEK_	_WSIK[GlyGly (K)]QITPQQQEK_	no group specified	LABEL_FREE	FALSE	NaN	1.5177800305180022E-33	9.618387836370185E-32	62.487159729003906	24.525774685650344	62.47725953215003	9.618387836370185E-32	9.618387836370185E-32	9.618387836370185E-32	9.618387836370185E-32	FALSE	NaN	37229.1	37229.1	TRUE	TRUE	50.1871	50.186099048654434	3	_WSIK[+114]QITPQQQEK_	_WSIK[GlyGly (K)]QITPQQQEK_	576.6406860351562	576.6432210383347	37229.1
0	MaxLFQ	0	Not Defined	Urea_MB_DIA_2	NA	Urea_MB_DIA_2.raw	1	P78527	P78527	P78527	56.1825	56.1828	1.1445737066078765E-32	5.614479625516092E-30	1.4522116176776826E-33	5.794287439920185E-70	0	2.5983351748521005E-72	308	632612	GYGLFAGPCKVINAK	Stripped Sequence	TRUE	1	GYGLFAGPCKVINAK	113	1	FALSE	_GYGLFAGPC[+57]K[+114]VINAK_	41.95714569091797	FALSE	_GYGLFAGPC[Carbamidomethyl (C)]K[GlyGly (K)]VINAK_	_GYGLFAGPC[Carbamidomethyl (C)]K[GlyGly (K)]VINAK_	no group specified	LABEL_FREE	FALSE	NaN	1.7355292920651015E-20	4.404516420740524E-22	82.12022399902344	42.136946299736906	81.90801571369553	4.404516420740524E-22	4.404516420740524E-22	4.404516420740524E-22	4.404516420740524E-22	FALSE	NaN	36470.3	36470.3	TRUE	TRUE	42.89820861816406	42.89634192538029	3	_GYGLFAGPC[+57]K[+114]VINAK_	_GYGLFAGPC[Carbamidomethyl (C)]K[GlyGly (K)]VINAK_	570.2994995117188	570.3019311701474	36470.3
0	MaxLFQ	0	Not Defined	Urea_MB_DIA_2	NA	Urea_MB_DIA_2.raw	1	P78527	P78527	P78527	56.1825	56.1828	1.1445737066078765E-32	5.614479625516092E-30	1.4522116176776826E-33	5.794287439920185E-70	0	2.5983351748521005E-72	308	632612	SKDFVQVMR	Stripped Sequence	TRUE	1	SKDFVQVMR	114	3	FALSE	_SK[+114]DFVQVMR_	7.0547990798950195	FALSE	_SK[GlyGly (K)]DFVQVMR_	_SK[GlyGly (K)]DFVQVMR_	no group specified	LABEL_FREE	FALSE	NaN	4.276762913119342E-42	1.5453809506947343E-37	45.212425231933594	7.092381403759966	45.17076820275811	1.5453809506947343E-37	1.5453809506947343E-37	1.5453809506947343E-37	1.5453809506947343E-37	FALSE	NaN	24323.7	24323.7	TRUE	TRUE	54.11552810668945	54.11494175022121	3	_SK[+114]DFVQVMR_	_SK[GlyGly (K)]DFVQVMR_	408.5448913574219	408.54684079587486	24323.7
0	MaxLFQ	0	Not Defined	Urea_MB_DIA_2	NA	Urea_MB_DIA_2.raw	1	P78527	P78527	P78527	56.1825	56.1828	1.1445737066078765E-32	5.614479625516092E-30	1.4522116176776826E-33	5.794287439920185E-70	0	2.5983351748521005E-72	308	632612	SKDFVQVMR	Stripped Sequence	TRUE	1	SKDFVQVMR	114	3	FALSE	_SK[+114]DFVQVM[+16]R_	7.127263069152832	FALSE	_SK[GlyGly (K)]DFVQVM[Oxidation (M)]R_	_SK[GlyGly (K)]DFVQVM[Oxidation (M)]R_	no group specified	LABEL_FREE	FALSE	NaN	1.3886895367981025E-34	1.7792275970672714E-32	45.202537536621094	7.083460878824141	45.251088795107115	1.7792275970672714E-32	1.7792275970672714E-32	1.7792275970672714E-32	1.7792275970672714E-32	FALSE	NaN	7524.84	7524.84	TRUE	TRUE	50.689666748046875	50.688689366368564	3	_SK[+114]DFVQVM[+16]R_	_SK[GlyGly (K)]DFVQVM[Oxidation (M)]R_	413.87652587890625	413.8785047422834	7524.84
0	MaxLFQ	0	Not Defined	Urea_MB_DIA_2	NA	Urea_MB_DIA_2.raw	1	P78527	P78527	P78527	56.1825	56.1828	1.1445737066078765E-32	5.614479625516092E-30	1.4522116176776826E-33	5.794287439920185E-70	0	2.5983351748521005E-72	308	632612	SKDFVQVMR	Stripped Sequence	TRUE	1	SKDFVQVMR	114	3	FALSE	_SK[+114]DFVQVMR_	7.0547990798950195	FALSE	_SK[GlyGly (K)]DFVQVMR_	_SK[GlyGly (K)]DFVQVMR_	no group specified	LABEL_FREE	FALSE	NaN	1.4810549213339857E-22	1.0590992048813523E-23	45.20241165161133	7.0833473073261155	45.17076820275811	1.0590992048813523E-23	1.0590992048813523E-23	1.0590992048813523E-23	1.0590992048813523E-23	FALSE	NaN	3931.66	3931.66	TRUE	TRUE	44.21970748901367	44.21799163110601	2	_SK[+114]DFVQVMR_	_SK[GlyGly (K)]DFVQVMR_	612.314	612.3168780217562	3931.66
0	MaxLFQ	0	Not Defined	Urea_MB_DIA_2	NA	Urea_MB_DIA_2.raw	1	P78527	P78527	P78527	56.1825	56.1828	1.1445737066078765E-32	5.614479625516092E-30	1.4522116176776826E-33	5.794287439920185E-70	0	2.5983351748521005E-72	308	632612	FYQGFLFSEKPEK	Stripped Sequence	TRUE	1	FYQGFLFSEKPEK	115	1	FALSE	_FYQGFLFSEK[+114]PEK_	48.369319915771484	FALSE	_FYQGFLFSEK[GlyGly (K)]PEK_	_FYQGFLFSEK[GlyGly (K)]PEK_	no group specified	LABEL_FREE	FALSE	NaN	7.095995339672626E-36	2.2211231182274583E-33	89.0604	48.35074937786014	89.08302970667701	2.2211231182274583E-33	2.2211231182274583E-33	2.2211231182274583E-33	2.2211231182274583E-33	FALSE	NaN	34306.3	34306.3	TRUE	TRUE	51.30221176147461	51.30130429521829	3	_FYQGFLFSEK[+114]PEK_	_FYQGFLFSEK[GlyGly (K)]PEK_	578.6226196289062	578.6251943281545	34306.3
0	MaxLFQ	0	Not Defined	Urea_MB_DIA_2	NA	Urea_MB_DIA_2.raw	1	P78527	P78527	P78527	56.1825	56.1828	1.1445737066078765E-32	5.614479625516092E-30	1.4522116176776826E-33	5.794287439920185E-70	0	2.5983351748521005E-72	308	632612	EHPFLVKGGEDLRQDQR	Stripped Sequence	TRUE	2	EHPFLVKGGEDLRQDQR	116	1	FALSE	_EHPFLVK[+114]GGEDLRQDQR_	3.895322799682617	FALSE	_EHPFLVK[GlyGly (K)]GGEDLRQDQR_	_EHPFLVK[GlyGly (K)]GGEDLRQDQR_	no group specified	LABEL_FREE	FALSE	NaN	1.045583743162823E-34	1.455751178174841E-32	41.29866409301758	3.8829537315518348	41.313546911334114	1.455751178174841E-32	1.455751178174841E-32	1.455751178174841E-32	1.455751178174841E-32	FALSE	NaN	33832.1	33832.1	TRUE	TRUE	50.748714447021484	50.74774380500263	4	_EHPFLVK[+114]GGEDLRQDQR_	_EHPFLVK[GlyGly (K)]GGEDLRQDQR_	535.2738647460938	535.2764873641601	33832.1
0	MaxLFQ	0	Not Defined	Urea_MB_DIA_2	NA	Urea_MB_DIA_2.raw	1	P78527	P78527	P78527	56.1825	56.1828	1.1445737066078765E-32	5.614479625516092E-30	1.4522116176776826E-33	5.794287439920185E-70	0	2.5983351748521005E-72	308	632612	VPTYKDYVDLFR	Stripped Sequence	TRUE	1	VPTYKDYVDLFR	118	1	FALSE	_VPTYK[+114]DYVDLFR_	66.83787536621094	FALSE	_VPTYK[GlyGly (K)]DYVDLFR_	_VPTYK[GlyGly (K)]DYVDLFR_	no group specified	LABEL_FREE	FALSE	NaN	4.987099601825321E-38	7.471937554987705E-35	110.07435607910156	66.93199612180976	109.93718310935128	7.471937554987705E-35	7.471937554987705E-35	7.471937554987705E-35	7.471937554987705E-35	FALSE	NaN	32559.2	32559.2	TRUE	TRUE	52.29079818725586	52.290003557502345	3	_VPTYK[+114]DYVDLFR_	_VPTYK[GlyGly (K)]DYVDLFR_	543.9472045898438	543.95	32559.2
0	MaxLFQ	0	Not Defined	Urea_MB_DIA_2	NA	Urea_MB_DIA_2.raw	1	P78527	P78527	P78527	56.1825	56.1828	1.1445737066078765E-32	5.614479625516092E-30	1.4522116176776826E-33	5.794287439920185E-70	0	2.5983351748521005E-72	308	632612	INQVFHGSCITEGNELTKTLIK	Stripped Sequence	TRUE	1	INQVFHGSCITEGNELTKTLIK	119	2	FALSE	_INQVFHGSC[+57]ITEGNELTK[+114]TLIK_	48.76356506347656	FALSE	_INQVFHGSC[Carbamidomethyl (C)]ITEGNELTK[GlyGly (K)]TLIK_	_INQVFHGSC[Carbamidomethyl (C)]ITEGNELTK[GlyGly (K)]TLIK_	no group specified	LABEL_FREE	FALSE	NaN	1.65647673636637E-38	3.5688189228604083E-35	89.52180480957031	48.718474647385555	89.57863382571571	3.5688189228604083E-35	3.5688189228604083E-35	3.5688189228604083E-35	3.5688189228604083E-35	FALSE	NaN	16065.6	16065.6	TRUE	TRUE	52.505401611328125	52.504631476246225	4	_INQVFHGSC[+57]ITEGNELTK[+114]TLIK_	_INQVFHGSC[Carbamidomethyl (C)]ITEGNELTK[GlyGly (K)]TLIK_	654.8417358398438	654.8448761103247	16065.6
0	MaxLFQ	0	Not Defined	Urea_MB_DIA_2	NA	Urea_MB_DIA_2.raw	1	P78527	P78527	P78527	56.1825	56.1828	1.1445737066078765E-32	5.614479625516092E-30	1.4522116176776826E-33	5.794287439920185E-70	0	2.5983351748521005E-72	308	632612	INQVFHGSCITEGNELTKTLIK	Stripped Sequence	TRUE	1	INQVFHGSCITEGNELTKTLIK	119	2	FALSE	_INQVFHGSC[+57]ITEGNELTK[+114]TLIK_	48.76356506347656	FALSE	_INQVFHGSC[Carbamidomethyl (C)]ITEGNELTK[GlyGly (K)]TLIK_	_INQVFHGSC[Carbamidomethyl (C)]ITEGNELTK[GlyGly (K)]TLIK_	no group specified	LABEL_FREE	FALSE	NaN	7.787988146372951E-31	8.38149790205686E-30	89.505	48.70514491304932	89.57863382571571	8.38149790205686E-30	8.38149790205686E-30	8.38149790205686E-30	8.38149790205686E-30	FALSE	NaN	15838.5	15838.5	TRUE	TRUE	48.8317	48.83046414108414	3	_INQVFHGSC[+57]ITEGNELTK[+114]TLIK_	_INQVFHGSC[Carbamidomethyl (C)]ITEGNELTK[GlyGly (K)]TLIK_	872.7864990234375	872.7906605490433	15838.5
0	MaxLFQ	0	Not Defined	Urea_MB_DIA_2	NA	Urea_MB_DIA_2.raw	1	P78527	P78527	P78527	56.1825	56.1828	1.1445737066078765E-32	5.614479625516092E-30	1.4522116176776826E-33	5.794287439920185E-70	0	2.5983351748521005E-72	308	632612	FIVCLNKVTK	Stripped Sequence	TRUE	1	FIVCLNKVTK	120	2	FALSE	_FIVC[+57]LNK[+114]VTK_	29.81294059753418	FALSE	_FIVC[Carbamidomethyl (C)]LNK[GlyGly (K)]VTK_	_FIVC[Carbamidomethyl (C)]LNK[GlyGly (K)]VTK_	no group specified	LABEL_FREE	FALSE	NaN	1.2923432369337807E-22	9.545892978119455E-24	68.16114807128906	29.728578632851463	68.27085714502897	9.545892978119455E-24	9.545892978119455E-24	9.545892978119455E-24	9.545892978119455E-24	FALSE	NaN	19133.5	19133.5	TRUE	TRUE	44.25605392456055	44.254342215207394	3	_FIVC[+57]LNK[+114]VTK_	_FIVC[Carbamidomethyl (C)]LNK[GlyGly (K)]VTK_	445.9199523925781	445.9217939506097	19133.5
0	MaxLFQ	0	Not Defined	Urea_MB_DIA_2	NA	Urea_MB_DIA_2.raw	1	P78527	P78527	P78527	56.1825	56.1828	1.1445737066078765E-32	5.614479625516092E-30	1.4522116176776826E-33	5.794287439920185E-70	0	2.5983351748521005E-72	308	632612	FIVCLNKVTK	Stripped Sequence	TRUE	1	FIVCLNKVTK	120	2	FALSE	_FIVC[+57]LNK[+114]VTK_	29.81294059753418	FALSE	_FIVC[Carbamidomethyl (C)]LNK[GlyGly (K)]VTK_	_FIVC[Carbamidomethyl (C)]LNK[GlyGly (K)]VTK_	no group specified	LABEL_FREE	FALSE	NaN	7.824420426161231E-39	2.1614486820340466E-35	68.11470031738281	29.6929	68.27085714502897	2.1614486820340466E-35	2.1614486820340466E-35	2.1614486820340466E-35	2.1614486820340466E-35	FALSE	NaN	12472.9	12472.9	TRUE	TRUE	52.650699615478516	52.64994606460031	2	_FIVC[+57]LNK[+114]VTK_	_FIVC[Carbamidomethyl (C)]LNK[GlyGly (K)]VTK_	668.3762817382812	668.379	12472.9
0	MaxLFQ	0	Not Defined	Urea_MB_DIA_2	NA	Urea_MB_DIA_2.raw	1	P78527	P78527	P78527	56.1825	56.1828	1.1445737066078765E-32	5.614479625516092E-30	1.4522116176776826E-33	5.794287439920185E-70	0	2.5983351748521005E-72	308	632612	KQNNFSLAMK	Stripped Sequence	TRUE	1	KQNNFSLAMK	122	2	FALSE	_K[+114]QNNFSLAMK_	-0.487846	FALSE	_K[GlyGly (K)]QNNFSLAMK_	_K[GlyGly (K)]QNNFSLAMK_	no group specified	LABEL_FREE	FALSE	NaN	1.233142648605839E-43	1.644820186896199E-38	36.99415588378906	-0.551138	37.0398	1.644820186896199E-38	1.644820186896199E-38	1.644820186896199E-38	1.644820186896199E-38	FALSE	NaN	25514.8	25514.8	TRUE	TRUE	54.84537124633789	54.84486819361056	3	_K[+114]QNNFSLAMK_	_K[GlyGly (K)]QNNFSLAMK_	432.22393798828125	432.22601555175726	25514.8
0	MaxLFQ	0	Not Defined	Urea_MB_DIA_2	NA	Urea_MB_DIA_2.raw	1	P78527	P78527	P78527	56.1825	56.1828	1.1445737066078765E-32	5.614479625516092E-30	1.4522116176776826E-33	5.794287439920185E-70	0	2.5983351748521005E-72	308	632612	KQNNFSLAMK	Stripped Sequence	TRUE	1	KQNNFSLAMK	122	2	FALSE	_K[+114]QNNFSLAMK_	-0.487846	FALSE	_K[GlyGly (K)]QNNFSLAMK_	_K[GlyGly (K)]QNNFSLAMK_	no group specified	LABEL_FREE	FALSE	NaN	7.006492321624085E-45	2.9069333529773227E-39	36.956092834472656	-0.606694	37.0398	2.9069333529773227E-39	2.9069333529773227E-39	2.9069333529773227E-39	2.9069333529773227E-39	FALSE	NaN	4957.2	4957.2	TRUE	TRUE	55.45484161376953	55.45440812552643	2	_K[+114]QNNFSLAMK_	_K[GlyGly (K)]QNNFSLAMK_	647.832	647.8356309404272	4957.2
0	MaxLFQ	0	Not Defined	Urea_MB_DIA_2	NA	Urea_MB_DIA_2.raw	1	P78527	P78527	P78527	56.1825	56.1828	1.1445737066078765E-32	5.614479625516092E-30	1.4522116176776826E-33	5.794287439920185E-70	0	2.5983351748521005E-72	308	632612	APLKSVGPDFGKK	Stripped Sequence	TRUE	2	APLKSVGPDFGKK	126	1	FALSE	_APLK[+114]SVGPDFGKK_	-6.59161	FALSE	_APLK[GlyGly (K)]SVGPDFGKK_	_APLK[GlyGly (K)]SVGPDFGKK_	no group specified	LABEL_FREE	FALSE	NaN	7.056735952051011E-35	1.1046504282893354E-32	32.5724	-6.61486	32.59501516160052	1.1046504282893354E-32	1.1046504282893354E-32	1.1046504282893354E-32	1.1046504282893354E-32	FALSE	NaN	29800.8	29800.8	TRUE	TRUE	50.830318450927734	50.82935712312783	3	_APLK[+114]SVGPDFGKK_	_APLK[GlyGly (K)]SVGPDFGKK_	486.6085510253906	486.6111422059209	29800.8
0	MaxLFQ	0	Not Defined	Urea_MB_DIA_2	NA	Urea_MB_DIA_2.raw	1	P78527	P78527	P78527	56.1825	56.1828	1.1445737066078765E-32	5.614479625516092E-30	1.4522116176776826E-33	5.794287439920185E-70	0	2.5983351748521005E-72	308	632612	MSGKHDVGAYMLMYK	Stripped Sequence	TRUE	1	MSGKHDVGAYMLMYK	128	3	FALSE	_MSGK[+114]HDVGAYMLMYK_	27.871055603027344	FALSE	_MSGK[GlyGly (K)]HDVGAYMLMYK_	_MSGK[GlyGly (K)]HDVGAYMLMYK_	no group specified	LABEL_FREE	FALSE	NaN	1.4114580839023964E-28	3.698672919137568E-28	66.27468872070312	27.983908430149516	66.15709670018242	3.698672919137568E-28	3.698672919137568E-28	3.698672919137568E-28	3.698672919137568E-28	FALSE	NaN	13157.4	13157.4	TRUE	TRUE	47.64689254760742	47.645567865995936	3	_MSGK[+114]HDVGAYMLMYK_	_MSGK[GlyGly (K)]HDVGAYMLMYK_	615.6212768554688	615.6241932936005	13157.4
0	MaxLFQ	0	Not Defined	Urea_MB_DIA_2	NA	Urea_MB_DIA_2.raw	1	P78527	P78527	P78527	56.1825	56.1828	1.1445737066078765E-32	5.614479625516092E-30	1.4522116176776826E-33	5.794287439920185E-70	0	2.5983351748521005E-72	308	632612	MSGKHDVGAYMLMYK	Stripped Sequence	TRUE	1	MSGKHDVGAYMLMYK	128	3	FALSE	_MSGK[+114]HDVGAYMLMYK_	27.871055603027344	FALSE	_MSGK[GlyGly (K)]HDVGAYMLMYK_	_MSGK[GlyGly (K)]HDVGAYMLMYK_	no group specified	LABEL_FREE	FALSE	NaN	2.7832627901640552E-33	1.4779345459438767E-31	66.2717	27.981045561507038	66.15709670018242	1.4779345459438767E-31	1.4779345459438767E-31	1.4779345459438767E-31	1.4779345459438767E-31	FALSE	NaN	12052.9	12052.9	TRUE	TRUE	50.058292388916016	50.05724294264852	4	_MSGK[+114]HDVGAYMLMYK_	_MSGK[GlyGly (K)]HDVGAYMLMYK_	461.968	461.96973854051583	12052.9
0	MaxLFQ	0	Not Defined	Urea_MB_DIA_2	NA	Urea_MB_DIA_2.raw	1	P78527	P78527	P78527	56.1825	56.1828	1.1445737066078765E-32	5.614479625516092E-30	1.4522116176776826E-33	5.794287439920185E-70	0	2.5983351748521005E-72	308	632612	SPVNTKSLFKR	Stripped Sequence	TRUE	2	SPVNTKSLFKR	130	1	FALSE	_SPVNTK[+114]SLFKR_	-6.25388	FALSE	_SPVNTK[GlyGly (K)]SLFKR_	_SPVNTK[GlyGly (K)]SLFKR_	no group specified	LABEL_FREE	FALSE	NaN	8.281673924159669E-43	5.382621588709652E-38	32.94937515258789	-6.23734	32.932632597329324	5.382621588709652E-38	5.382621588709652E-38	5.382621588709652E-38	5.382621588709652E-38	FALSE	NaN	15337.5	15337.5	TRUE	TRUE	54.44917297363281	54.44862469913595	3	_SPVNTK[+114]SLFKR_	_SPVNTK[GlyGly (K)]SLFKR_	464.265	464.26724185336985	15337.5
0	MaxLFQ	0	Not Defined	Urea_MB_DIA_2	NA	Urea_MB_DIA_2.raw	1	P78527	P78527	P78527	56.1825	56.1828	1.1445737066078765E-32	5.614479625516092E-30	1.4522116176776826E-33	5.794287439920185E-70	0	2.5983351748521005E-72	308	632612	QITPQQQEKSPVNTK	Stripped Sequence	TRUE	1	QITPQQQEKSPVNTK	131	1	FALSE	_QITPQQQEK[+114]SPVNTK_	-24.3737	FALSE	_QITPQQQEK[GlyGly (K)]SPVNTK_	_QITPQQQEK[GlyGly (K)]SPVNTK_	no group specified	LABEL_FREE	FALSE	NaN	1.4112883210769887E-39	6.972380914661332E-36	23.029075622558594	-24.6022	23.06809982540547	6.972380914661332E-36	6.972380914661332E-36	6.972380914661332E-36	6.972380914661332E-36	FALSE	NaN	27719.8	27719.8	TRUE	TRUE	52.98122787475586	52.980512050121796	3	_QITPQQQEK[+114]SPVNTK_	_QITPQQQEK[GlyGly (K)]SPVNTK_	613.9901733398438	613.9933996299536	27719.8
0	MaxLFQ	0	Not Defined	Urea_MB_DIA_2	NA	Urea_MB_DIA_2.raw	1	P78527	P78527	P78527	56.1825	56.1828	1.1445737066078765E-32	5.614479625516092E-30	1.4522116176776826E-33	5.794287439920185E-70	0	2.5983351748521005E-72	308	632612	HSPEDPEKYSCFALFVK	Stripped Sequence	TRUE	1	HSPEDPEKYSCFALFVK	132	3	FALSE	_HSPEDPEK[+114]YSC[+57]FALFVK_	49.717071533203125	FALSE	_HSPEDPEK[GlyGly (K)]YSC[Carbamidomethyl (C)]FALFVK_	_HSPEDPEK[GlyGly (K)]YSC[Carbamidomethyl (C)]FALFVK_	no group specified	LABEL_FREE	FALSE	NaN	1.2109191499011105E-20	3.301399529816354E-22	90.58116149902344	49.59935825440017	90.71675299506705	3.301399529816354E-22	3.301399529816354E-22	3.301399529816354E-22	3.301399529816354E-22	FALSE	NaN	16840.5	16840.5	TRUE	TRUE	43.00144577026367	42.99959086088993	3	_HSPEDPEK[+114]YSC[+57]FALFVK_	_HSPEDPEK[GlyGly (K)]YSC[Carbamidomethyl (C)]FALFVK_	723.3421020507812	723.3456057293052	16840.5
0	MaxLFQ	0	Not Defined	Urea_MB_DIA_2	NA	Urea_MB_DIA_2.raw	1	P78527	P78527	P78527	56.1825	56.1828	1.1445737066078765E-32	5.614479625516092E-30	1.4522116176776826E-33	5.794287439920185E-70	0	2.5983351748521005E-72	308	632612	HSPEDPEKYSCFALFVK	Stripped Sequence	TRUE	1	HSPEDPEKYSCFALFVK	132	3	FALSE	_HSPEDPEK[+114]YSC[+57]FALFVK_	49.717071533203125	FALSE	_HSPEDPEK[GlyGly (K)]YSC[Carbamidomethyl (C)]FALFVK_	_HSPEDPEK[GlyGly (K)]YSC[Carbamidomethyl (C)]FALFVK_	no group specified	LABEL_FREE	FALSE	NaN	1.7566592305229278E-06	9.122690931566417E-09	90.65577697753906	49.664135418763784	90.71675299506705	9.122690931566417E-09	9.122690931566417E-09	9.122690931566417E-09	9.122690931566417E-09	FALSE	NaN	1525.8663330078125	1525.8663330078125	TRUE	TRUE	28.806974411010742	28.803499355471104	4	_HSPEDPEK[+114]YSC[+57]FALFVK_	_HSPEDPEK[GlyGly (K)]YSC[Carbamidomethyl (C)]FALFVK_	542.7583618164062	542.7609966035325	1525.8663330078125
0	MaxLFQ	0	Not Defined	Urea_MB_DIA_2	NA	Urea_MB_DIA_2.raw	1	P78527	P78527	P78527	56.1825	56.1828	1.1445737066078765E-32	5.614479625516092E-30	1.4522116176776826E-33	5.794287439920185E-70	0	2.5983351748521005E-72	308	632612	IEEKLTPLPEDNSMNVDQDGDPSDR	Stripped Sequence	TRUE	1	IEEKLTPLPEDNSMNVDQDGDPSDR	133	2	FALSE	_IEEK[+114]LTPLPEDNSMNVDQDGDPSDR_	41.920249938964844	FALSE	_IEEK[GlyGly (K)]LTPLPEDNSMNVDQDGDPSDR_	_IEEK[GlyGly (K)]LTPLPEDNSMNVDQDGDPSDR_	no group specified	LABEL_FREE	FALSE	NaN	1.191243824522527E-41	3.0169225094634825E-37	82.00154113769531	42.03638825276811	81.86446978629692	3.0169225094634825E-37	3.0169225094634825E-37	3.0169225094634825E-37	3.0169225094634825E-37	FALSE	NaN	23640.4	23640.4	TRUE	TRUE	53.91093063354492	53.9103	3	_IEEK[+114]LTPLPEDNSMNVDQDGDPSDR_	_IEEK[GlyGly (K)]LTPLPEDNSMNVDQDGDPSDR_	976.7769775390625	976.781	23640.4
0	MaxLFQ	0	Not Defined	Urea_MB_DIA_2	NA	Urea_MB_DIA_2.raw	1	P78527	P78527	P78527	56.1825	56.1828	1.1445737066078765E-32	5.614479625516092E-30	1.4522116176776826E-33	5.794287439920185E-70	0	2.5983351748521005E-72	308	632612	IEEKLTPLPEDNSMNVDQDGDPSDR	Stripped Sequence	TRUE	1	IEEKLTPLPEDNSMNVDQDGDPSDR	133	2	FALSE	_IEEK[+114]LTPLPEDNSM[+16]NVDQDGDPSDR_	30.425947189331055	FALSE	_IEEK[GlyGly (K)]LTPLPEDNSM[Oxidation (M)]NVDQDGDPSDR_	_IEEK[GlyGly (K)]LTPLPEDNSM[Oxidation (M)]NVDQDGDPSDR_	no group specified	LABEL_FREE	FALSE	NaN	3.7305509288847256E-32	9.432283770049599E-31	69.10171508789062	30.42505560108235	69.10297472747109	9.432283770049599E-31	9.432283770049599E-31	9.432283770049599E-31	9.432283770049599E-31	FALSE	NaN	3682.546630859375	3682.546630859375	TRUE	TRUE	49.50002670288086	49.498913536592525	3	_IEEK[+114]LTPLPEDNSM[+16]NVDQDGDPSDR_	_IEEK[GlyGly (K)]LTPLPEDNSM[Oxidation (M)]NVDQDGDPSDR_	982.1085815429688	982.1130305566973	3682.546630859375
0	MaxLFQ	0	Not Defined	Urea_MB_DIA_2	NA	Urea_MB_DIA_2.raw	1	P78527	P78527	P78527	56.1825	56.1828	1.1445737066078765E-32	5.614479625516092E-30	1.4522116176776826E-33	5.794287439920185E-70	0	2.5983351748521005E-72	308	632612	EIFNFVLKAIRPQIDLK	Stripped Sequence	TRUE	2	EIFNFVLKAIRPQIDLK	134	1	FALSE	_EIFNFVLK[+114]AIRPQIDLK_	93.30992126464844	FALSE	_EIFNFVLK[GlyGly (K)]AIRPQIDLK_	_EIFNFVLK[GlyGly (K)]AIRPQIDLK_	no group specified	LABEL_FREE	FALSE	NaN	6.269079507057553E-23	5.517159725216116E-24	124.0643310546875	93.69817822981325	123.96890906790344	5.517159725216116E-24	5.517159725216116E-24	5.517159725216116E-24	5.517159725216116E-24	FALSE	NaN	26182.1	26182.1	TRUE	TRUE	44.44764709472656	44.44595725367214	4	_EIFNFVLK[+114]AIRPQIDLK_	_EIFNFVLK[GlyGly (K)]AIRPQIDLK_	540.3150024414062	540.3187395147428	26182.1
0	MaxLFQ	0	Not Defined	Urea_MB_DIA_2	NA	Urea_MB_DIA_2.raw	1	P78527	P78527	P78527	56.1825	56.1828	1.1445737066078765E-32	5.614479625516092E-30	1.4522116176776826E-33	5.794287439920185E-70	0	2.5983351748521005E-72	308	632612	KQNNFSLAMKLLK	Stripped Sequence	TRUE	2	KQNNFSLAMKLLK	135	1	FALSE	_KQNNFSLAMK[+114]LLK_	40.10224533081055	FALSE	_KQNNFSLAMK[GlyGly (K)]LLK_	_KQNNFSLAMK[GlyGly (K)]LLK_	no group specified	LABEL_FREE	FALSE	NaN	1.102727112766273E-30	1.0780466964554002E-29	79.80916595458984	40.08943591533412	79.82339324645305	1.0780466964554002E-29	1.0780466964554002E-29	1.0780466964554002E-29	1.0780466964554002E-29	FALSE	NaN	23985.9	23985.9	TRUE	TRUE	48.75407409667969	48.75287578792819	3	_KQNNFSLAMK[+114]LLK_	_KQNNFSLAMK[GlyGly (K)]LLK_	550.3116455078125	550.3141191223826	23985.9
0	MaxLFQ	0	Not Defined	Urea_MB_DIA_2	NA	Urea_MB_DIA_2.raw	1	P78527	P78527	P78527	56.1825	56.1828	1.1445737066078765E-32	5.614479625516092E-30	1.4522116176776826E-33	5.794287439920185E-70	0	2.5983351748521005E-72	308	632612	NILEESLCELVAKQLK	Stripped Sequence	TRUE	1	NILEESLCELVAKQLK	136	1	FALSE	_NILEESLC[+57]ELVAK[+114]QLK_	99.99140930175781	FALSE	_NILEESLC[Carbamidomethyl (C)]ELVAK[GlyGly (K)]QLK_	_NILEESLC[Carbamidomethyl (C)]ELVAK[GlyGly (K)]QLK_	no group specified	LABEL_FREE	FALSE	NaN	5.794903033487639E-35	9.6160235065593E-33	125.46244812011719	100.1979957123741	125.41663834028493	9.6160235065593E-33	9.6160235065593E-33	9.6160235065593E-33	9.6160235065593E-33	FALSE	NaN	23800.2	23800.2	TRUE	TRUE	50.871116638183594	50.87015996705775	3	_NILEESLC[+57]ELVAK[+114]QLK_	_NILEESLC[Carbamidomethyl (C)]ELVAK[GlyGly (K)]QLK_	667.694	667.6986513541323	23800.2
0	MaxLFQ	0	Not Defined	Urea_MB_DIA_2	NA	Urea_MB_DIA_2.raw	1	P78527	P78527	P78527	56.1825	56.1828	1.1445737066078765E-32	5.614479625516092E-30	1.4522116176776826E-33	5.794287439920185E-70	0	2.5983351748521005E-72	308	632612	LATTILQHWKK	Stripped Sequence	TRUE	1	LATTILQHWKK	137	2	FALSE	_LATTILQHWK[+114]K_	19.36709976196289	FALSE	_LATTILQHWK[GlyGly (K)]K_	_LATTILQHWK[GlyGly (K)]K_	no group specified	LABEL_FREE	FALSE	NaN	5.252466917908997E-34	4.535934007336458E-32	56.26841354370117	19.25652935632226	56.40436961076915	4.535934007336458E-32	4.535934007336458E-32	4.535934007336458E-32	4.535934007336458E-32	FALSE	NaN	19522.7	19522.7	TRUE	TRUE	50.41120910644531	50.410199941823564	3	_LATTILQHWK[+114]K_	_LATTILQHWK[GlyGly (K)]K_	484.94891357421875	484.9512961138936	19522.7
0	MaxLFQ	0	Not Defined	Urea_MB_DIA_2	NA	Urea_MB_DIA_2.raw	1	P78527	P78527	P78527	56.1825	56.1828	1.1445737066078765E-32	5.614479625516092E-30	1.4522116176776826E-33	5.794287439920185E-70	0	2.5983351748521005E-72	308	632612	SVGPDFGKK	Stripped Sequence	TRUE	1	SVGPDFGKK	139	1	FALSE	_SVGPDFGK[+114]K_	-18.8493	FALSE	_SVGPDFGK[GlyGly (K)]K_	_SVGPDFGK[GlyGly (K)]K_	no group specified	LABEL_FREE	FALSE	NaN	2.193108790069603E-34	2.4509894387246238E-32	24.00726890563965	-19.1105	24.083097265458942	2.4509894387246238E-32	2.4509894387246238E-32	2.4509894387246238E-32	2.4509894387246238E-32	FALSE	NaN	21703.3	21703.3	TRUE	TRUE	50.59432601928711	50.59333775549052	2	_SVGPDFGK[+114]K_	_SVGPDFGK[GlyGly (K)]K_	524.7747192382812	524.7773051375722	21703.3
0	MaxLFQ	0	Not Defined	Urea_MB_DIA_2	NA	Urea_MB_DIA_2.raw	1	P78527	P78527	P78527	56.1825	56.1828	1.1445737066078765E-32	5.614479625516092E-30	1.4522116176776826E-33	5.794287439920185E-70	0	2.5983351748521005E-72	308	632612	FTKLNESTFDTQITKK	Stripped Sequence	TRUE	2	FTKLNESTFDTQITKK	140	2	FALSE	_FTK[+114]LNESTFDTQITKK_	19.546926498413086	FALSE	_FTK[GlyGly (K)]LNESTFDTQITKK_	_FTK[GlyGly (K)]LNESTFDTQITKK_	no group specified	LABEL_FREE	FALSE	NaN	3.881596746179743E-43	3.357497300605588E-38	56.67194747924805	19.578856733573858	56.63118787692262	3.357497300605588E-38	3.357497300605588E-38	3.357497300605588E-38	3.357497300605588E-38	FALSE	NaN	14573	14573	TRUE	TRUE	54.605262756347656	54.604732297819886	4	_FTK[+114]LNESTFDTQITKK_	_FTK[GlyGly (K)]LNESTFDTQITKK_	504.5165710449219	504.51911345064434	14573
0	MaxLFQ	0	Not Defined	Urea_MB_DIA_2	NA	Urea_MB_DIA_2.raw	1	P78527	P78527	P78527	56.1825	56.1828	1.1445737066078765E-32	5.614479625516092E-30	1.4522116176776826E-33	5.794287439920185E-70	0	2.5983351748521005E-72	308	632612	FTKLNESTFDTQITKK	Stripped Sequence	TRUE	2	FTKLNESTFDTQITKK	140	2	FALSE	_FTK[+114]LNESTFDTQITKK_	19.546926498413086	FALSE	_FTK[GlyGly (K)]LNESTFDTQITKK_	_FTK[GlyGly (K)]LNESTFDTQITKK_	no group specified	LABEL_FREE	FALSE	NaN	1.6486851936419838E-33	1.0196577124795206E-31	56.627403259277344	19.543961706694994	56.63118787692262	1.0196577124795206E-31	1.0196577124795206E-31	1.0196577124795206E-31	1.0196577124795206E-31	FALSE	NaN	6193.61	6193.61	TRUE	TRUE	50.16958999633789	50.168553253494665	3	_FTK[+114]LNESTFDTQITKK_	_FTK[GlyGly (K)]LNESTFDTQITKK_	672.3529663085938	672.356	6193.61
0	MaxLFQ	0	Not Defined	Urea_MB_DIA_2	NA	Urea_MB_DIA_2.raw	1	P78527	P78527	P78527	56.1825	56.1828	1.1445737066078765E-32	5.614479625516092E-30	1.4522116176776826E-33	5.794287439920185E-70	0	2.5983351748521005E-72	308	632612	RKLAGANPAVITCDELLLGHEK	Stripped Sequence	TRUE	2	RKLAGANPAVITCDELLLGHEK	142	1	FALSE	_RK[+114]LAGANPAVITC[+57]DELLLGHEK_	36.628761291503906	FALSE	_RK[GlyGly (K)]LAGANPAVITC[Carbamidomethyl (C)]DELLLGHEK_	_RK[GlyGly (K)]LAGANPAVITC[Carbamidomethyl (C)]DELLLGHEK_	no group specified	LABEL_FREE	FALSE	NaN	7.799627252431932E-42	2.296645115648573E-37	75.45631408691406	36.55364453151376	75.5591	2.296645115648573E-37	2.296645115648573E-37	2.296645115648573E-37	2.296645115648573E-37	FALSE	NaN	19618.4	19618.4	TRUE	TRUE	53.995201110839844	53.99460102033981	4	_RK[+114]LAGANPAVITC[+57]DELLLGHEK_	_RK[GlyGly (K)]LAGANPAVITC[Carbamidomethyl (C)]DELLLGHEK_	630.5904541015625	630.5933173554679	19618.4
0	MaxLFQ	0	Not Defined	Urea_MB_DIA_2	NA	Urea_MB_DIA_2.raw	1	P78527	P78527	P78527	56.1825	56.1828	1.1445737066078765E-32	5.614479625516092E-30	1.4522116176776826E-33	5.794287439920185E-70	0	2.5983351748521005E-72	308	632612	AFLGELKTQMTSAVR	Stripped Sequence	TRUE	1	AFLGELKTQMTSAVR	144	1	FALSE	_AFLGELK[+114]TQMTSAVR_	56.67557907104492	FALSE	_AFLGELK[GlyGly (K)]TQMTSAVR_	_AFLGELK[GlyGly (K)]TQMTSAVR_	no group specified	LABEL_FREE	FALSE	NaN	5.698091692334149E-30	3.54379486314894E-29	98.54497528076172	56.74066742649038	98.48105172789101	3.54379486314894E-29	3.54379486314894E-29	3.54379486314894E-29	3.54379486314894E-29	FALSE	NaN	19354.2	19354.2	TRUE	TRUE	48.38457489013672	48.383334407026794	3	_AFLGELK[+114]TQMTSAVR_	_AFLGELK[GlyGly (K)]TQMTSAVR_	589.314	589.317	19354.2
0	MaxLFQ	0	Not Defined	Urea_MB_DIA_2	NA	Urea_MB_DIA_2.raw	1	P78527	P78527	P78527	56.1825	56.1828	1.1445737066078765E-32	5.614479625516092E-30	1.4522116176776826E-33	5.794287439920185E-70	0	2.5983351748521005E-72	308	632612	EPKLPVLAGCLK	Stripped Sequence	TRUE	1	EPKLPVLAGCLK	148	1	FALSE	_EPK[+114]LPVLAGC[+57]LK_	41.42269515991211	FALSE	_EPK[GlyGly (K)]LPVLAGC[Carbamidomethyl (C)]LK_	_EPK[GlyGly (K)]LPVLAGC[Carbamidomethyl (C)]LK_	no group specified	LABEL_FREE	FALSE	NaN	2.9563861598321856E-31	4.1695648961602675E-30	81.26080322265625	41.39438302284653	81.29286880049457	4.1695648961602675E-30	4.1695648961602675E-30	4.1695648961602675E-30	4.1695648961602675E-30	FALSE	NaN	17797.6	17797.6	TRUE	TRUE	49.04652404785156	49.045359119115076	3	_EPK[+114]LPVLAGC[+57]LK_	_EPK[GlyGly (K)]LPVLAGC[Carbamidomethyl (C)]LK_	480.274	480.27646671811823	17797.6
0	MaxLFQ	0	Not Defined	Urea_MB_DIA_2	NA	Urea_MB_DIA_2.raw	1	P78527	P78527	P78527	56.1825	56.1828	1.1445737066078765E-32	5.614479625516092E-30	1.4522116176776826E-33	5.794287439920185E-70	0	2.5983351748521005E-72	308	632612	QHQNTMEDKFIVCLNK	Stripped Sequence	TRUE	1	QHQNTMEDKFIVCLNK	150	2	FALSE	_QHQNTMEDK[+114]FIVC[+57]LNK_	29.207334518432617	FALSE	_QHQNTMEDK[GlyGly (K)]FIVC[Carbamidomethyl (C)]LNK_	_QHQNTMEDK[GlyGly (K)]FIVC[Carbamidomethyl (C)]LNK_	no group specified	LABEL_FREE	FALSE	NaN	1.8341218269032685E-27	2.428065123217141E-27	67.59014892578125	29.221394358774837	67.57539652000568	2.428065123217141E-27	2.428065123217141E-27	2.428065123217141E-27	2.428065123217141E-27	FALSE	NaN	9607.92	9607.92	TRUE	TRUE	47.04269027709961	47.04129663230047	4	_QHQNTMEDK[+114]FIVC[+57]LNK_	_QHQNTMEDK[GlyGly (K)]FIVC[Carbamidomethyl (C)]LNK_	530.5069580078125	530.5093185090601	9607.92
0	MaxLFQ	0	Not Defined	Urea_MB_DIA_2	NA	Urea_MB_DIA_2.raw	1	P78527	P78527	P78527	56.1825	56.1828	1.1445737066078765E-32	5.614479625516092E-30	1.4522116176776826E-33	5.794287439920185E-70	0	2.5983351748521005E-72	308	632612	QHQNTMEDKFIVCLNK	Stripped Sequence	TRUE	1	QHQNTMEDKFIVCLNK	150	2	FALSE	_QHQNTMEDK[+114]FIVC[+57]LNK_	29.207334518432617	FALSE	_QHQNTMEDK[GlyGly (K)]FIVC[Carbamidomethyl (C)]LNK_	_QHQNTMEDK[GlyGly (K)]FIVC[Carbamidomethyl (C)]LNK_	no group specified	LABEL_FREE	FALSE	NaN	1.0455118342428239E-29	5.513938249775206E-29	67.51587677001953	29.150608978561703	67.57539652000568	5.513938249775206E-29	5.513938249775206E-29	5.513938249775206E-29	5.513938249775206E-29	FALSE	NaN	6664.15	6664.15	TRUE	TRUE	48.246673583984375	48.24541736092424	3	_QHQNTMEDK[+114]FIVC[+57]LNK_	_QHQNTMEDK[GlyGly (K)]FIVC[Carbamidomethyl (C)]LNK_	707.007	707.0104187683315	6664.15
0	MaxLFQ	0	Not Defined	Urea_MB_DIA_2	NA	Urea_MB_DIA_2.raw	1	P78527	P78527	P78527	56.1825	56.1828	1.1445737066078765E-32	5.614479625516092E-30	1.4522116176776826E-33	5.794287439920185E-70	0	2.5983351748521005E-72	308	632612	WKVPTYKDYVDLFR	Stripped Sequence	TRUE	2	WKVPTYKDYVDLFR	151	1	FALSE	_WKVPTYK[+114]DYVDLFR_	77.66763305664062	FALSE	_WKVPTYK[GlyGly (K)]DYVDLFR_	_WKVPTYK[GlyGly (K)]DYVDLFR_	no group specified	LABEL_FREE	FALSE	NaN	6.004852587115492E-39	1.81555758651332E-35	119.01970672607422	77.67222279351374	119.01762510068232	1.81555758651332E-35	1.81555758651332E-35	1.81555758651332E-35	1.81555758651332E-35	FALSE	NaN	16030.8	16030.8	TRUE	TRUE	52.701866149902344	52.70111843913347	4	_WKVPTYK[+114]DYVDLFR_	_WKVPTYK[GlyGly (K)]DYVDLFR_	486.75579833984375	486.7587780715315	16030.8
0	MaxLFQ	0	Not Defined	Urea_MB_DIA_2	NA	Urea_MB_DIA_2.raw	1	P78527	P78527	P78527	56.1825	56.1828	1.1445737066078765E-32	5.614479625516092E-30	1.4522116176776826E-33	5.794287439920185E-70	0	2.5983351748521005E-72	308	632612	NLLTVTSSDEMMKSYVAWDREK	Stripped Sequence	TRUE	2	NLLTVTSSDEMMKSYVAWDREK	152	1	FALSE	_NLLTVTSSDEMMK[+114]SYVAWDREK_	67.54264831542969	FALSE	_NLLTVTSSDEMMK[GlyGly (K)]SYVAWDREK_	_NLLTVTSSDEMMK[GlyGly (K)]SYVAWDREK_	no group specified	LABEL_FREE	FALSE	NaN	2.114019112284889E-15	1.1647433352396493E-17	111.30634307861328	67.93908129943804	110.85071777795928	1.1647433352396493E-17	1.1647433352396493E-17	1.1647433352396493E-17	1.1647433352396493E-17	FALSE	NaN	15858.9	15858.9	TRUE	TRUE	39.18525314331055	39.18296265661262	3	_NLLTVTSSDEMMK[+114]SYVAWDREK_	_NLLTVTSSDEMMK[GlyGly (K)]SYVAWDREK_	906.4351806640625	906.4396620682642	15858.9
0	MaxLFQ	0	Not Defined	Urea_MB_DIA_2	NA	Urea_MB_DIA_2.raw	1	P78527	P78527	P78527	56.1825	56.1828	1.1445737066078765E-32	5.614479625516092E-30	1.4522116176776826E-33	5.794287439920185E-70	0	2.5983351748521005E-72	308	632612	HECMAPLTALVKHMHR	Stripped Sequence	TRUE	1	HECMAPLTALVKHMHR	153	1	FALSE	_HEC[+57]MAPLTALVK[+114]HMHR_	28.424720764160156	FALSE	_HEC[Carbamidomethyl (C)]MAPLTALVK[GlyGly (K)]HMHR_	_HEC[Carbamidomethyl (C)]MAPLTALVK[GlyGly (K)]HMHR_	no group specified	LABEL_FREE	FALSE	NaN	3.6162931118245186E-39	1.292435334696521E-35	66.99655151367188	28.666750448978274	66.73409793922293	1.292435334696521E-35	1.292435334696521E-35	1.292435334696521E-35	1.292435334696521E-35	FALSE	NaN	15413.3	15413.3	TRUE	TRUE	52.799781799316406	52.79904526456529	4	_HEC[+57]MAPLTALVK[+114]HMHR_	_HEC[Carbamidomethyl (C)]MAPLTALVK[GlyGly (K)]HMHR_	512.0051879882812	512.0075269162327	15413.3
0	MaxLFQ	0	Not Defined	Urea_MB_DIA_2	NA	Urea_MB_DIA_2.raw	1	P78527	P78527	P78527	56.1825	56.1828	1.1445737066078765E-32	5.614479625516092E-30	1.4522116176776826E-33	5.794287439920185E-70	0	2.5983351748521005E-72	308	632612	FNNYVDCMKK	Stripped Sequence	TRUE	1	FNNYVDCMKK	154	2	FALSE	_FNNYVDC[+57]MK[+114]K_	2.93233	FALSE	_FNNYVDC[Carbamidomethyl (C)]MK[GlyGly (K)]K_	_FNNYVDC[Carbamidomethyl (C)]MK[GlyGly (K)]K_	no group specified	LABEL_FREE	FALSE	NaN	8.277568119659197E-40	4.901500296445178E-36	40.244712829589844	2.9667102361037787	40.205959299782734	4.901500296445178E-36	4.901500296445178E-36	4.901500296445178E-36	4.901500296445178E-36	FALSE	NaN	13188.1	13188.1	TRUE	TRUE	53.08409881591797	53.083394732894895	3	_FNNYVDC[+57]MK[+114]K_	_FNNYVDC[Carbamidomethyl (C)]MK[GlyGly (K)]K_	478.2164306640625	478.21869463872207	13188.1
0	MaxLFQ	0	Not Defined	Urea_MB_DIA_2	NA	Urea_MB_DIA_2.raw	1	P78527	P78527	P78527	56.1825	56.1828	1.1445737066078765E-32	5.614479625516092E-30	1.4522116176776826E-33	5.794287439920185E-70	0	2.5983351748521005E-72	308	632612	FNNYVDCMKK	Stripped Sequence	TRUE	1	FNNYVDCMKK	154	2	FALSE	_FNNYVDC[+57]MK[+114]K_	2.93233	FALSE	_FNNYVDC[Carbamidomethyl (C)]MK[GlyGly (K)]K_	_FNNYVDC[Carbamidomethyl (C)]MK[GlyGly (K)]K_	no group specified	LABEL_FREE	FALSE	NaN	6.778868265333582E-12	3.243722614755805E-14	40.20079803466797	2.9277518674332277	40.205959299782734	3.243722614755805E-14	3.243722614755805E-14	3.243722614755805E-14	3.243722614755805E-14	FALSE	NaN	2174.55	2174.55	TRUE	TRUE	35.99091720581055	35.98826212003804	2	_FNNYVDC[+57]MK[+114]K_	_FNNYVDC[Carbamidomethyl (C)]MK[GlyGly (K)]K_	716.821	716.8248086924197	2174.55
0	MaxLFQ	0	Not Defined	Urea_MB_DIA_2	NA	Urea_MB_DIA_2.raw	1	P78527	P78527	P78527	56.1825	56.1828	1.1445737066078765E-32	5.614479625516092E-30	1.4522116176776826E-33	5.794287439920185E-70	0	2.5983351748521005E-72	308	632612	SYVAWDREKR	Stripped Sequence	TRUE	2	SYVAWDREKR	157	1	FALSE	_SYVAWDREK[+114]R_	-13.7316	FALSE	_SYVAWDREK[GlyGly (K)]R_	_SYVAWDREK[GlyGly (K)]R_	no group specified	LABEL_FREE	FALSE	NaN	2.3375013615818843E-30	1.857620260786959E-29	26.936506271362305	-13.7236	26.930931963009847	1.857620260786959E-29	1.857620260786959E-29	1.857620260786959E-29	1.857620260786959E-29	FALSE	NaN	14240.7	14240.7	TRUE	TRUE	48.585697174072266	48.58447964690687	3	_SYVAWDREK[+114]R_	_SYVAWDREK[GlyGly (K)]R_	475.2407531738281	475.2428371759126	14240.7
0	MaxLFQ	0	Not Defined	Urea_MB_DIA_2	NA	Urea_MB_DIA_2.raw	1	P78527	P78527	P78527	56.1825	56.1828	1.1445737066078765E-32	5.614479625516092E-30	1.4522116176776826E-33	5.794287439920185E-70	0	2.5983351748521005E-72	308	632612	CKQMFLTQTDTGDDR	Stripped Sequence	TRUE	1	CKQMFLTQTDTGDDR	159	1	FALSE	_C[+57]K[+114]QMFLTQTDTGDDR_	10.588906288146973	FALSE	_C[Carbamidomethyl (C)]K[GlyGly (K)]QMFLTQTDTGDDR_	_C[Carbamidomethyl (C)]K[GlyGly (K)]QMFLTQTDTGDDR_	no group specified	LABEL_FREE	FALSE	NaN	3.124895575444342E-43	2.948681042365294E-38	47.775665283203125	10.404956262399873	47.94874337945492	2.948681042365294E-38	2.948681042365294E-38	2.948681042365294E-38	2.948681042365294E-38	FALSE	NaN	13689.4	13689.4	TRUE	TRUE	54.650428771972656	54.64990346865956	3	_C[+57]K[+114]QMFLTQTDTGDDR_	_C[Carbamidomethyl (C)]K[GlyGly (K)]QMFLTQTDTGDDR_	643.9525146484375	643.9557962873163	13689.4
0	MaxLFQ	0	Not Defined	Urea_MB_DIA_2	NA	Urea_MB_DIA_2.raw	1	P78527	P78527	P78527	56.1825	56.1828	1.1445737066078765E-32	5.614479625516092E-30	1.4522116176776826E-33	5.794287439920185E-70	0	2.5983351748521005E-72	308	632612	MKMIDSAR	Stripped Sequence	TRUE	1	MKMIDSAR	162	1	FALSE	_MK[+114]MIDSAR_	-18.9257	FALSE	_MK[GlyGly (K)]MIDSAR_	_MK[GlyGly (K)]MIDSAR_	no group specified	LABEL_FREE	FALSE	NaN	1.5251950236282277E-35	3.780682835657733E-33	23.985980987548828	-19.198	24.059537469162212	3.780682835657733E-33	3.780682835657733E-33	3.780682835657733E-33	3.780682835657733E-33	FALSE	NaN	11556	11556	TRUE	TRUE	51.14595413208008	51.14502883069677	2	_MK[+114]MIDSAR_	_MK[GlyGly (K)]MIDSAR_	533.2626342773438	533.2653068509794	11556
0	MaxLFQ	0	Not Defined	Urea_MB_DIA_2	NA	Urea_MB_DIA_2.raw	1	P78527	P78527	P78527	56.1825	56.1828	1.1445737066078765E-32	5.614479625516092E-30	1.4522116176776826E-33	5.794287439920185E-70	0	2.5983351748521005E-72	308	632612	KDLCNTHLMR	Stripped Sequence	TRUE	1	KDLCNTHLMR	163	1	FALSE	_K[+114]DLC[+57]NTHLMR_	-18.1346	FALSE	_K[GlyGly (K)]DLC[Carbamidomethyl (C)]NTHLMR_	_K[GlyGly (K)]DLC[Carbamidomethyl (C)]NTHLMR_	no group specified	LABEL_FREE	FALSE	NaN	2.5223372357846707E-44	6.460269978920512E-39	24.450597763061523	-17.9441	24.35884176634032	6.460269978920512E-39	6.460269978920512E-39	6.460269978920512E-39	6.460269978920512E-39	FALSE	NaN	11526.8	11526.8	TRUE	TRUE	55.17244338989258	55.17197766893097	3	_K[+114]DLC[+57]NTHLMR_	_K[GlyGly (K)]DLC[Carbamidomethyl (C)]NTHLMR_	467.89569091796875	467.89790151984465	11526.8
0	MaxLFQ	0	Not Defined	Urea_MB_DIA_2	NA	Urea_MB_DIA_2.raw	1	P78527	P78527	P78527	56.1825	56.1828	1.1445737066078765E-32	5.614479625516092E-30	1.4522116176776826E-33	5.794287439920185E-70	0	2.5983351748521005E-72	308	632612	RKFIQTFGK	Stripped Sequence	TRUE	2	RKFIQTFGK	166	1	FALSE	_RK[+114]FIQTFGK_	-10.4653	FALSE	_RK[GlyGly (K)]FIQTFGK_	_RK[GlyGly (K)]FIQTFGK_	no group specified	LABEL_FREE	FALSE	NaN	4.884849373230395E-22	2.6473915192746877E-23	29.425926208496094	-10.4376	29.40390444237467	2.6473915192746877E-23	2.6473915192746877E-23	2.6473915192746877E-23	2.6473915192746877E-23	FALSE	NaN	11067.4	11067.4	TRUE	TRUE	43.89799499511719	43.89624241719014	3	_RK[+114]FIQTFGK_	_RK[GlyGly (K)]FIQTFGK_	413.5716552734375	413.5735223994925	11067.4
0	MaxLFQ	0	Not Defined	Urea_MB_DIA_2	NA	Urea_MB_DIA_2.raw	1	P78527	P78527	P78527	56.1825	56.1828	1.1445737066078765E-32	5.614479625516092E-30	1.4522116176776826E-33	5.794287439920185E-70	0	2.5983351748521005E-72	308	632612	NFEQKMLK	Stripped Sequence	TRUE	1	NFEQKMLK	167	1	FALSE	_NFEQK[+114]MLK_	-2.08752	FALSE	_NFEQK[GlyGly (K)]MLK_	_NFEQK[GlyGly (K)]MLK_	no group specified	LABEL_FREE	FALSE	NaN	1.6815581571897805E-44	5.069527065612849E-39	36.06602096557617	-2.09713	36.071176452567414	5.069527065612849E-39	5.069527065612849E-39	5.069527065612849E-39	5.069527065612849E-39	FALSE	NaN	10632.3	10632.3	TRUE	TRUE	55.26134490966797	55.26088933585822	2	_NFEQK[+114]MLK_	_NFEQK[GlyGly (K)]MLK_	576.2975463867188	576.3003637731555	10632.3
0	MaxLFQ	0	Not Defined	Urea_MB_DIA_2	NA	Urea_MB_DIA_2.raw	1	P78527	P78527	P78527	56.1825	56.1828	1.1445737066078765E-32	5.614479625516092E-30	1.4522116176776826E-33	5.794287439920185E-70	0	2.5983351748521005E-72	308	632612	NIEKMYER	Stripped Sequence	TRUE	1	NIEKMYER	168	1	FALSE	_NIEK[+114]MYER_	-13.3874	FALSE	_NIEK[GlyGly (K)]MYER_	_NIEK[GlyGly (K)]MYER_	no group specified	LABEL_FREE	FALSE	NaN	3.1696656600810556E-38	5.508263148606282E-35	27.1494	-13.4174	27.1702	5.508263148606282E-35	5.508263148606282E-35	5.508263148606282E-35	5.508263148606282E-35	FALSE	NaN	10376	10376	TRUE	TRUE	52.37922668457031	52.37844214797823	2	_NIEK[+114]MYER_	_NIEK[GlyGly (K)]MYER_	598.79	598.7929079769245	10376
0	MaxLFQ	0	Not Defined	Urea_MB_DIA_2	NA	Urea_MB_DIA_2.raw	1	P78527	P78527	P78527	56.1825	56.1828	1.1445737066078765E-32	5.614479625516092E-30	1.4522116176776826E-33	5.794287439920185E-70	0	2.5983351748521005E-72	308	632612	VFLALAAKGPVLR	Stripped Sequence	TRUE	1	VFLALAAKGPVLR	170	1	FALSE	_VFLALAAK[+114]GPVLR_	53.728187561035156	FALSE	_VFLALAAK[GlyGly (K)]GPVLR_	_VFLALAAK[GlyGly (K)]GPVLR_	no group specified	LABEL_FREE	FALSE	NaN	1.3183791903930276E-35	3.416574376840296E-33	95.7087	53.882433550937996	95.52188489278039	3.416574376840296E-33	3.416574376840296E-33	3.416574376840296E-33	3.416574376840296E-33	FALSE	NaN	10013.9	10013.9	TRUE	TRUE	51.175785064697266	51.17486316819392	3	_VFLALAAK[+114]GPVLR_	_VFLALAAK[GlyGly (K)]GPVLR_	490.3048095703125	490.30717343191344	10013.9
0	MaxLFQ	0	Not Defined	Urea_MB_DIA_2	NA	Urea_MB_DIA_2.raw	1	P78527	P78527	P78527	56.1825	56.1828	1.1445737066078765E-32	5.614479625516092E-30	1.4522116176776826E-33	5.794287439920185E-70	0	2.5983351748521005E-72	308	632612	RLYSLALHPNAFKR	Stripped Sequence	TRUE	2	RLYSLALHPNAFKR	171	1	FALSE	_RLYSLALHPNAFK[+114]R_	21.05828285217285	FALSE	_RLYSLALHPNAFK[GlyGly (K)]R_	_RLYSLALHPNAFK[GlyGly (K)]R_	no group specified	LABEL_FREE	FALSE	NaN	3.244232376744029E-30	2.3562534223040952E-29	58.3449	20.948081163831677	58.470026445039395	2.3562534223040952E-29	2.3562534223040952E-29	2.3562534223040952E-29	2.3562534223040952E-29	FALSE	NaN	9732.74	9732.74	TRUE	TRUE	48.51189041137695	48.5107	4	_RLYSLALHPNAFK[+114]R_	_RLYSLALHPNAFK[GlyGly (K)]R_	450.7561340332031	450.758	9732.74
0	MaxLFQ	0	Not Defined	Urea_MB_DIA_2	NA	Urea_MB_DIA_2.raw	1	P78527	P78527	P78527	56.1825	56.1828	1.1445737066078765E-32	5.614479625516092E-30	1.4522116176776826E-33	5.794287439920185E-70	0	2.5983351748521005E-72	308	632612	ESKINQVFHGSCITEGNELTKTLIK	Stripped Sequence	TRUE	2	ESKINQVFHGSCITEGNELTKTLIK	178	1	FALSE	_ESK[+114]INQVFHGSC[+57]ITEGNELTK[+114]TLIK_	51.87287521362305	FALSE	_ESK[GlyGly (K)]INQVFHGSC[Carbamidomethyl (C)]ITEGNELTK[GlyGly (K)]TLIK_	_ESK[GlyGly (K)]INQVFHGSC[Carbamidomethyl (C)]ITEGNELTK[GlyGly (K)]TLIK_	no group specified	LABEL_FREE	FALSE	NaN	8.411153974009763E-35	1.2490169522930158E-32	93.1407	51.84111043162136	93.1784	1.2490169522930158E-32	1.2490169522930158E-32	1.2490169522930158E-32	1.2490169522930158E-32	FALSE	NaN	7864.25	7864.25	TRUE	TRUE	50.793907165527344	50.79294168177101	5	_ESK[+114]INQVFHGSC[+57]ITEGNELTK[+114]TLIK_	_ESK[GlyGly (K)]INQVFHGSC[Carbamidomethyl (C)]ITEGNELTK[GlyGly (K)]TLIK_	615.7173461914062	615.7203258139666	7864.25
0	MaxLFQ	0	Not Defined	Urea_MB_DIA_2	NA	Urea_MB_DIA_2.raw	1	P78527	P78527	P78527	56.1825	56.1828	1.1445737066078765E-32	5.614479625516092E-30	1.4522116176776826E-33	5.794287439920185E-70	0	2.5983351748521005E-72	308	632612	EFLKWSIK	Stripped Sequence	TRUE	1	EFLKWSIK	180	1	FALSE	_EFLK[+114]WSIK_	39.67818069458008	FALSE	_EFLK[GlyGly (K)]WSIK_	_EFLK[GlyGly (K)]WSIK_	no group specified	LABEL_FREE	FALSE	NaN	1.5974802493302915E-43	1.9499090746840395E-38	79.43077850341797	39.70961355593104	79.39962390805667	1.9499090746840395E-38	1.9499090746840395E-38	1.9499090746840395E-38	1.9499090746840395E-38	FALSE	NaN	7606.37	7606.37	TRUE	TRUE	54.78933334350586	54.78882389465492	2	_EFLK[+114]WSIK_	_EFLK[GlyGly (K)]WSIK_	582.824	582.8267219836729	7606.37
0	MaxLFQ	0	Not Defined	Urea_MB_DIA_2	NA	Urea_MB_DIA_2.raw	1	P78527	P78527	P78527	56.1825	56.1828	1.1445737066078765E-32	5.614479625516092E-30	1.4522116176776826E-33	5.794287439920185E-70	0	2.5983351748521005E-72	308	632612	AFLGELKTQMTSAVREPK	Stripped Sequence	TRUE	2	AFLGELKTQMTSAVREPK	184	1	FALSE	_AFLGELK[+114]TQMTSAVREPK_	50.51597213745117	FALSE	_AFLGELK[GlyGly (K)]TQMTSAVREPK_	_AFLGELK[GlyGly (K)]TQMTSAVREPK_	no group specified	LABEL_FREE	FALSE	NaN	1.8132802128363133E-42	8.934653287712294E-38	91.57433319091797	50.47705527651026	91.61771427184541	8.934653287712294E-38	8.934653287712294E-38	8.934653287712294E-38	8.934653287712294E-38	FALSE	NaN	7265.34	7265.34	TRUE	TRUE	54.288970947265625	54.28840438743131	4	_AFLGELK[+114]TQMTSAVREPK_	_AFLGELK[GlyGly (K)]TQMTSAVREPK_	530.785	530.7870974432738	7265.34
0	MaxLFQ	0	Not Defined	Urea_MB_DIA_2	NA	Urea_MB_DIA_2.raw	1	P78527	P78527	P78527	56.1825	56.1828	1.1445737066078765E-32	5.614479625516092E-30	1.4522116176776826E-33	5.794287439920185E-70	0	2.5983351748521005E-72	308	632612	IGELFSKFYGELALKK	Stripped Sequence	TRUE	2	IGELFSKFYGELALKK	187	1	FALSE	_IGELFSK[+114]FYGELALKK_	79.1502	FALSE	_IGELFSK[GlyGly (K)]FYGELALKK_	_IGELFSK[GlyGly (K)]FYGELALKK_	no group specified	LABEL_FREE	FALSE	NaN	1.1992872777077514E-40	1.3762618180319192E-36	119.68064880371094	79.17527154889193	119.66980304594239	1.3762618180319192E-36	1.3762618180319192E-36	1.3762618180319192E-36	1.3762618180319192E-36	FALSE	NaN	6551.11	6551.11	TRUE	TRUE	53.45781707763672	53.457155650531824	4	_IGELFSK[+114]FYGELALKK_	_IGELFSK[GlyGly (K)]FYGELALKK_	490.0252990722656	490.028	6551.11
0	MaxLFQ	0	Not Defined	Urea_MB_DIA_2	NA	Urea_MB_DIA_2.raw	1	P78527	P78527	P78527	56.1825	56.1828	1.1445737066078765E-32	5.614479625516092E-30	1.4522116176776826E-33	5.794287439920185E-70	0	2.5983351748521005E-72	308	632612	TSPQEGERYNYSKCTVVVR	Stripped Sequence	TRUE	2	TSPQEGERYNYSKCTVVVR	188	1	FALSE	_TSPQEGERYNYSK[+114]C[+57]TVVVR_	2.364920139312744	FALSE	_TSPQEGERYNYSK[GlyGly (K)]C[Carbamidomethyl (C)]TVVVR_	_TSPQEGERYNYSK[GlyGly (K)]C[Carbamidomethyl (C)]TVVVR_	no group specified	LABEL_FREE	FALSE	NaN	5.465064010866787E-44	9.991538665521595E-39	39.569705963134766	2.3566351526043685	39.57869548554203	9.991538665521595E-39	9.991538665521595E-39	9.991538665521595E-39	9.991538665521595E-39	FALSE	NaN	6466.74	6466.74	TRUE	TRUE	55.013954162597656	55.01347035179618	4	_TSPQEGERYNYSK[+114]C[+57]TVVVR_	_TSPQEGERYNYSK[GlyGly (K)]C[Carbamidomethyl (C)]TVVVR_	597.5406494140625	597.5436260849741	6466.74
0	MaxLFQ	0	Not Defined	Urea_MB_DIA_2	NA	Urea_MB_DIA_2.raw	1	P78527	P78527	P78527	56.1825	56.1828	1.1445737066078765E-32	5.614479625516092E-30	1.4522116176776826E-33	5.794287439920185E-70	0	2.5983351748521005E-72	308	632612	MGQKIAPYSVEIK	Stripped Sequence	TRUE	1	MGQKIAPYSVEIK	189	1	FALSE	_MGQK[+114]IAPYSVEIK_	23.0215	FALSE	_MGQK[GlyGly (K)]IAPYSVEIK_	_MGQK[GlyGly (K)]IAPYSVEIK_	no group specified	LABEL_FREE	FALSE	NaN	7.46097502997145E-05	4.785616899330631E-07	60.85179138183594	23.024893499616674	60.84739568435107	4.785616899330631E-07	4.785616899330631E-07	4.785616899330631E-07	4.785616899330631E-07	FALSE	NaN	6384.59	6384.59	TRUE	TRUE	23.569766998291016	23.56569417188024	3	_MGQK[+114]IAPYSVEIK_	_MGQK[GlyGly (K)]IAPYSVEIK_	526.617	526.6190414660236	6384.59
0	MaxLFQ	0	Not Defined	Urea_MB_DIA_2	NA	Urea_MB_DIA_2.raw	1	P78527	P78527	P78527	56.1825	56.1828	1.1445737066078765E-32	5.614479625516092E-30	1.4522116176776826E-33	5.794287439920185E-70	0	2.5983351748521005E-72	308	632612	SCKFSMK	Stripped Sequence	TRUE	1	SCKFSMK	193	1	FALSE	_SC[+57]K[+114]FSMK_	-36.4523	FALSE	_SC[Carbamidomethyl (C)]K[GlyGly (K)]FSMK_	_SC[Carbamidomethyl (C)]K[GlyGly (K)]FSMK_	no group specified	LABEL_FREE	FALSE	NaN	1.3466014580525616E-36	7.028828929560581E-34	21.0089	-36.4543	21.009244677376905	7.028828929560581E-34	7.028828929560581E-34	7.028828929560581E-34	7.028828929560581E-34	FALSE	NaN	5198.18	5198.18	TRUE	TRUE	51.63823318481445	51.63736407178784	2	_SC[+57]K[+114]FSMK_	_SC[Carbamidomethyl (C)]K[GlyGly (K)]FSMK_	501.23077392578125	501.2329663818681	5198.18
0	MaxLFQ	0	Not Defined	Urea_MB_DIA_2	NA	Urea_MB_DIA_2.raw	1	P78527	P78527	P78527	56.1825	56.1828	1.1445737066078765E-32	5.614479625516092E-30	1.4522116176776826E-33	5.794287439920185E-70	0	2.5983351748521005E-72	308	632612	CKIPALDLLIK	Stripped Sequence	TRUE	1	CKIPALDLLIK	196	1	FALSE	_C[+57]K[+114]IPALDLLIK_	69.15884399414062	FALSE	_C[Carbamidomethyl (C)]K[GlyGly (K)]IPALDLLIK_	_C[Carbamidomethyl (C)]K[GlyGly (K)]IPALDLLIK_	no group specified	LABEL_FREE	FALSE	NaN	2.1153788111405447E-05	1.6083085152957364E-07	112.24649047851562	68.79248922244324	112.62438207234236	1.6083085152957364E-07	1.6083085152957364E-07	1.6083085152957364E-07	1.6083085152957364E-07	FALSE	NaN	4364.05	4364.05	TRUE	TRUE	25.985523223876953	25.98172613004456	3	_C[+57]K[+114]IPALDLLIK_	_C[Carbamidomethyl (C)]K[GlyGly (K)]IPALDLLIK_	466.61102294921875	466.6131315270216	4364.05
0	MaxLFQ	0	Not Defined	Urea_MB_DIA_2	NA	Urea_MB_DIA_2.raw	1	P78527	P78527	P78527	56.1825	56.1828	1.1445737066078765E-32	5.614479625516092E-30	1.4522116176776826E-33	5.794287439920185E-70	0	2.5983351748521005E-72	308	632612	FGKEVAVK	Stripped Sequence	TRUE	1	FGKEVAVK	200	1	FALSE	_FGK[+114]EVAVK_	-23.5971	FALSE	_FGK[GlyGly (K)]EVAVK_	_FGK[GlyGly (K)]EVAVK_	no group specified	LABEL_FREE	FALSE	NaN	6.266776087446991E-32	1.3677308987493072E-30	23.207433700561523	-23.5671	23.202213665504026	1.3677308987493072E-30	1.3677308987493072E-30	1.3677308987493072E-30	1.3677308987493072E-30	FALSE	NaN	3079.792724609375	3079.792724609375	TRUE	TRUE	49.3871	49.38597034896265	2	_FGK[+114]EVAVK_	_FGK[GlyGly (K)]EVAVK_	496.2821960449219	496.2848125471613	3079.792724609375
0	MaxLFQ	0	Not Defined	Urea_MB_DIA_2	NA	Urea_MB_DIA_2.raw	1	P78527	P78527	P78527	56.1825	56.1828	1.1445737066078765E-32	5.614479625516092E-30	1.4522116176776826E-33	5.794287439920185E-70	0	2.5983351748521005E-72	308	632612	SDYSEAAKQYDEALNK	Stripped Sequence	TRUE	1	SDYSEAAKQYDEALNK	201	1	FALSE	_SDYSEAAK[+114]QYDEALNK_	22.775766372680664	FALSE	_SDYSEAAK[GlyGly (K)]QYDEALNK_	_SDYSEAAK[GlyGly (K)]QYDEALNK_	no group specified	LABEL_FREE	FALSE	NaN	3.1746429757584005E-28	6.6977933082424215E-28	60.576332092285156	22.810899875434163	60.531107148108056	6.6977933082424215E-28	6.6977933082424215E-28	6.6977933082424215E-28	6.6977933082424215E-28	FALSE	NaN	3034.82	3034.82	TRUE	TRUE	47.457305908203125	47.456	3	_SDYSEAAK[+114]QYDEALNK_	_SDYSEAAK[GlyGly (K)]QYDEALNK_	649.2973022460938	649.3004291636237	3034.82
0	MaxLFQ	0	Not Defined	Urea_MB_DIA_2	NA	Urea_MB_DIA_2.raw	1	P78527	P78527	P78527	56.1825	56.1828	1.1445737066078765E-32	5.614479625516092E-30	1.4522116176776826E-33	5.794287439920185E-70	0	2.5983351748521005E-72	308	632612	LLKELHK	Stripped Sequence	TRUE	1	LLKELHK	202	1	FALSE	_LLK[+114]ELHK_	-41.531	FALSE	_LLK[GlyGly (K)]ELHK_	_LLK[GlyGly (K)]ELHK_	no group specified	LABEL_FREE	FALSE	NaN	1.0757150741138688E-27	1.640028333097262E-27	20.16253662109375	-41.4667	20.15187144018113	1.640028333097262E-27	1.640028333097262E-27	1.640028333097262E-27	1.640028333097262E-27	FALSE	NaN	2739.92	2739.92	TRUE	TRUE	47.16944122314453	47.16806204560198	2	_LLK[+114]ELHK_	_LLK[GlyGly (K)]ELHK_	497.80584716796875	497.80786141882237	2739.92
0	MaxLFQ	0	Not Defined	Urea_MB_DIA_2	NA	Urea_MB_DIA_2.raw	1	P78527	P78527	P78527	56.1825	56.1828	1.1445737066078765E-32	5.614479625516092E-30	1.4522116176776826E-33	5.794287439920185E-70	0	2.5983351748521005E-72	308	632612	HQGLKLATTILQHWK	Stripped Sequence	TRUE	1	HQGLKLATTILQHWK	203	1	FALSE	_HQGLK[+114]LATTILQHWK_	46.140235900878906	FALSE	_HQGLK[GlyGly (K)]LATTILQHWK_	_HQGLK[GlyGly (K)]LATTILQHWK_	no group specified	LABEL_FREE	FALSE	NaN	6.187075224174515E-29	2.0222176041177404E-28	86.65205383300781	46.11512163787168	86.67700234387061	2.0222176041177404E-28	2.0222176041177404E-28	2.0222176041177404E-28	2.0222176041177404E-28	FALSE	NaN	2671.006591796875	2671.006591796875	TRUE	TRUE	47.83843994140625	47.83713712286862	4	_HQGLK[+114]LATTILQHWK_	_HQGLK[GlyGly (K)]LATTILQHWK_	472.7692565917969	472.77128053022324	2671.006591796875
0	MaxLFQ	0	Not Defined	Urea_MB_DIA_2	NA	Urea_MB_DIA_2.raw	1	P78527	P78527	P78527	56.1825	56.1828	1.1445737066078765E-32	5.614479625516092E-30	1.4522116176776826E-33	5.794287439920185E-70	0	2.5983351748521005E-72	308	632612	IIEKKHVSLNK	Stripped Sequence	TRUE	2	IIEKKHVSLNK	204	1	FALSE	_IIEK[+114]K[+114]HVSLNK_	-47.2679	FALSE	_IIEK[GlyGly (K)]K[GlyGly (K)]HVSLNK_	_IIEK[GlyGly (K)]K[GlyGly (K)]HVSLNK_	no group specified	LABEL_FREE	FALSE	NaN	2.3266243252453594E-38	4.475489520815721E-35	19.183765411376953	-47.1868	19.169936799342928	4.475489520815721E-35	4.475489520815721E-35	4.475489520815721E-35	4.475489520815721E-35	FALSE	NaN	2658.883544921875	2658.883544921875	TRUE	TRUE	52.43940734863281	52.43862968101596	3	_IIEK[+114]K[+114]HVSLNK_	_IIEK[GlyGly (K)]K[GlyGly (K)]HVSLNK_	512.9667358398438	512.9689084236923	2658.883544921875
0	MaxLFQ	0	Not Defined	Urea_MB_DIA_2	NA	Urea_MB_DIA_2.raw	1	P78527	P78527	P78527	56.1825	56.1828	1.1445737066078765E-32	5.614479625516092E-30	1.4522116176776826E-33	5.794287439920185E-70	0	2.5983351748521005E-72	308	632612	SVLKIVEK	Stripped Sequence	TRUE	1	SVLKIVEK	205	1	FALSE	_SVLK[+114]IVEK_	1.8371891975402832	FALSE	_SVLK[GlyGly (K)]IVEK_	_SVLK[GlyGly (K)]IVEK_	no group specified	LABEL_FREE	FALSE	NaN	3.366180400793514E-17	2.5792800222950585E-19	38.97974395751953	1.7883739019783447	39.029183004542965	2.5792800222950585E-19	2.5792800222950585E-19	2.5792800222950585E-19	2.5792800222950585E-19	FALSE	NaN	2486.03	2486.03	TRUE	TRUE	40.59226989746094	40.59014000658528	2	_SVLK[+114]IVEK_	_SVLK[GlyGly (K)]IVEK_	515.3187866210938	515.3212675530699	2486.03
0	MaxLFQ	0	Not Defined	Urea_MB_DIA_2	NA	Urea_MB_DIA_2.raw	1	P78527	P78527	P78527	56.1825	56.1828	1.1445737066078765E-32	5.614479625516092E-30	1.4522116176776826E-33	5.794287439920185E-70	0	2.5983351748521005E-72	308	632612	TLSEKNNITQK	Stripped Sequence	TRUE	1	TLSEKNNITQK	207	1	FALSE	_TLSEK[+114]NNITQK_	-46.2102	FALSE	_TLSEK[GlyGly (K)]NNITQK_	_TLSEK[GlyGly (K)]NNITQK_	no group specified	LABEL_FREE	FALSE	NaN	5.044674471569341E-44	9.458441905022061E-39	19.365917205810547	-46.1244	19.351613713705113	9.458441905022061E-39	9.458441905022061E-39	9.458441905022061E-39	9.458441905022061E-39	FALSE	NaN	2335.674072265625	2335.674072265625	TRUE	TRUE	55.034549713134766	55.034068253093764	3	_TLSEK[+114]NNITQK_	_TLSEK[GlyGly (K)]NNITQK_	463.9159240722656	463.9176831602407	2335.674072265625
0	MaxLFQ	0	Not Defined	Urea_MB_DIA_2	NA	Urea_MB_DIA_2.raw	1	P78527	P78527	P78527	56.1825	56.1828	1.1445737066078765E-32	5.614479625516092E-30	1.4522116176776826E-33	5.794287439920185E-70	0	2.5983351748521005E-72	308	632612	KCDSWWAK	Stripped Sequence	TRUE	1	KCDSWWAK	210	1	FALSE	_K[+114]C[+57]DSWWAK_	1.4797838926315308	FALSE	_K[GlyGly (K)]C[Carbamidomethyl (C)]DSWWAK_	_K[GlyGly (K)]C[Carbamidomethyl (C)]DSWWAK_	no group specified	LABEL_FREE	FALSE	NaN	2.0812992645150806E-30	1.707745557555306E-29	38.63239288330078	1.4365302897003742	38.674108125470966	1.707745557555306E-29	1.707745557555306E-29	1.707745557555306E-29	1.707745557555306E-29	FALSE	NaN	2064.26	2064.26	TRUE	TRUE	48.611785888671875	48.61057133925252	2	_K[+114]C[+57]DSWWAK_	_K[GlyGly (K)]C[Carbamidomethyl (C)]DSWWAK_	597.7716674804688	597.7746828948542	2064.26
0	MaxLFQ	0	Not Defined	Urea_MB_DIA_2	NA	Urea_MB_DIA_2.raw	1	P78527	P78527	P78527	56.1825	56.1828	1.1445737066078765E-32	5.614479625516092E-30	1.4522116176776826E-33	5.794287439920185E-70	0	2.5983351748521005E-72	308	632612	QLKQHQNTMEDKFIVCLNK	Stripped Sequence	TRUE	2	QLKQHQNTMEDKFIVCLNK	212	1	FALSE	_QLK[+114]QHQNTMEDK[+114]FIVC[+57]LNK_	22.389522552490234	FALSE	_QLK[GlyGly (K)]QHQNTMEDK[GlyGly (K)]FIVC[Carbamidomethyl (C)]LNK_	_QLK[GlyGly (K)]QHQNTMEDK[GlyGly (K)]FIVC[Carbamidomethyl (C)]LNK_	no group specified	LABEL_FREE	FALSE	NaN	5.17345801614999E-12	2.4855289598538418E-14	59.972625732421875	22.344110689798946	60.031391867687184	2.4855289598538418E-14	2.4855289598538418E-14	2.4855289598538418E-14	2.4855289598538418E-14	FALSE	NaN	1631.04	1631.04	TRUE	TRUE	36.107906341552734	36.105264608831206	4	_QLK[+114]QHQNTMEDK[+114]FIVC[+57]LNK_	_QLK[GlyGly (K)]QHQNTMEDK[GlyGly (K)]FIVC[Carbamidomethyl (C)]LNK_	651.3270874023438	651.3302415607312	1631.04
0	MaxLFQ	0	Not Defined	Urea_MB_DIA_2	NA	Urea_MB_DIA_2.raw	1	P78527	P78527	P78527	56.1825	56.1828	1.1445737066078765E-32	5.614479625516092E-30	1.4522116176776826E-33	5.794287439920185E-70	0	2.5983351748521005E-72	308	632612	IKYFEGVSPKSLK	Stripped Sequence	TRUE	2	IKYFEGVSPKSLK	213	1	FALSE	_IKYFEGVSPK[+114]SLK_	19.615631103515625	FALSE	_IKYFEGVSPK[GlyGly (K)]SLK_	_IKYFEGVSPK[GlyGly (K)]SLK_	no group specified	LABEL_FREE	FALSE	NaN	8.527194003752961E-19	1.0729207063881279E-20	56.744049072265625	19.635339640402442	56.71889071931652	1.0729207063881279E-20	1.0729207063881279E-20	1.0729207063881279E-20	1.0729207063881279E-20	FALSE	NaN	713.4556274414062	713.4556274414062	TRUE	TRUE	41.746910095214844	41.744911994093236	3	_IKYFEGVSPK[+114]SLK_	_IKYFEGVSPK[GlyGly (K)]SLK_	537.3031005859375	537.3057732600384	713.4556274414062
0	MaxLFQ	0	Not Defined	Urea_MB_DIA_2	NA	Urea_MB_DIA_2.raw	1	P78527	P78527	P78527	56.1825	56.1828	1.1445737066078765E-32	5.614479625516092E-30	1.4522116176776826E-33	5.794287439920185E-70	0	2.5983351748521005E-72	308	632612	VVQMLGSLGGQINKNLLTVTSSDEMMK	Stripped Sequence	TRUE	1	VVQMLGSLGGQINKNLLTVTSSDEMMK	214	1	FALSE	_VVQMLGSLGGQINK[+114]NLLTVTSSDEMMK_	88.51651000976562	FALSE	_VVQMLGSLGGQINK[GlyGly (K)]NLLTVTSSDEMMK_	_VVQMLGSLGGQINK[GlyGly (K)]NLLTVTSSDEMMK_	no group specified	LABEL_FREE	FALSE	NaN	4.342452956851773E-18	4.2866225210519876E-20	122.73828887939453	88.6832	122.69171711440472	4.2866225210519876E-20	4.2866225210519876E-20	4.2866225210519876E-20	4.2866225210519876E-20	FALSE	NaN	0.6277542114257812	0.6277542114257812	TRUE	TRUE	41.24501419067383	41.24295880353537	3	_VVQMLGSLGGQINK[+114]NLLTVTSSDEMMK_	_VVQMLGSLGGQINK[GlyGly (K)]NLLTVTSSDEMMK_	1003.1802368164062	1003.1852748882001	0.6277542114257812
0	MaxLFQ	0	Not Defined	Urea_MB_DIA_2	NA	Urea_MB_DIA_2.raw	1	P78536	P78536	P78536	52.9766	52.9774	1.3553588742585559E-28	3.7082804247508433E-26	5.903851631867837E-29	1.682107352489508E-58	0	9.410390783158085E-62	9	15365.6	IIKPFPAPQTPGR	Stripped Sequence	TRUE	1	IIKPFPAPQTPGR	1	1	TRUE	_IIK[+114]PFPAPQTPGR_	23.154308319091797	FALSE	_IIK[GlyGly (K)]PFPAPQTPGR_	_IIK[GlyGly (K)]PFPAPQTPGR_	no group specified	LABEL_FREE	FALSE	NaN	1.978024707573739E-38	4.020572583772144E-35	61.1537	23.259433001052432	61.01837818724261	4.020572583772144E-35	4.020572583772144E-35	4.020572583772144E-35	4.020572583772144E-35	FALSE	NaN	31062.2	31062.2	TRUE	TRUE	52.47095489501953	52.47018082821563	3	_IIK[+114]PFPAPQTPGR_	_IIK[GlyGly (K)]PFPAPQTPGR_	512.628	512.6302508355453	31062.2
0	MaxLFQ	0	Not Defined	Urea_MB_DIA_2	NA	Urea_MB_DIA_2.raw	1	P78536	P78536	P78536	52.9766	52.9774	1.3553588742585559E-28	3.7082804247508433E-26	5.903851631867837E-29	1.682107352489508E-58	0	9.410390783158085E-62	9	15365.6	VCGYLKVDNEELLPK	Stripped Sequence	TRUE	1	VCGYLKVDNEELLPK	2	1	TRUE	_VC[+57]GYLK[+114]VDNEELLPK_	43.78472137451172	FALSE	_VC[Carbamidomethyl (C)]GYLK[GlyGly (K)]VDNEELLPK_	_VC[Carbamidomethyl (C)]GYLK[GlyGly (K)]VDNEELLPK_	no group specified	LABEL_FREE	FALSE	NaN	1.0827147857637921E-33	7.567025207839974E-32	83.94249725341797	43.77251615358172	83.95657274224799	7.567025207839974E-32	7.567025207839974E-32	7.567025207839974E-32	7.567025207839974E-32	FALSE	NaN	11088.4	11088.4	TRUE	TRUE	50.25865173339844	50.25762515599415	3	_VC[+57]GYLK[+114]VDNEELLPK_	_VC[Carbamidomethyl (C)]GYLK[GlyGly (K)]VDNEELLPK_	630.9924926757812	630.9953682687634	11088.4
0	MaxLFQ	0	Not Defined	Urea_MB_DIA_2	NA	Urea_MB_DIA_2.raw	1	P78536	P78536	P78536	52.9766	52.9774	1.3553588742585559E-28	3.7082804247508433E-26	5.903851631867837E-29	1.682107352489508E-58	0	9.410390783158085E-62	9	15365.6	ILKSPQEVKPGEK	Stripped Sequence	TRUE	2	ILKSPQEVKPGEK	3	1	TRUE	_ILK[+114]SPQEVKPGEK_	-30.6741	FALSE	_ILK[GlyGly (K)]SPQEVKPGEK_	_ILK[GlyGly (K)]SPQEVKPGEK_	no group specified	LABEL_FREE	FALSE	NaN	8.927695803602534E-29	2.643572355109608E-28	22.01996421813965	-30.5303	21.995622106580694	2.643572355109608E-28	2.643572355109608E-28	2.643572355109608E-28	2.643572355109608E-28	FALSE	NaN	3946.275146484375	3946.275146484375	TRUE	TRUE	47.75344467163086	47.752132151797774	3	_ILK[+114]SPQEVKPGEK_	_ILK[GlyGly (K)]SPQEVKPGEK_	522.9664916992188	522.9690588064514	3946.275146484375
0	MaxLFQ	0	Not Defined	Urea_MB_DIA_2	NA	Urea_MB_DIA_2.raw	1	P78536	P78536	P78536	52.9766	52.9774	1.3553588742585559E-28	3.7082804247508433E-26	5.903851631867837E-29	1.682107352489508E-58	0	9.410390783158085E-62	9	15365.6	NYGKTILTK	Stripped Sequence	TRUE	1	NYGKTILTK	4	1	FALSE	_NYGK[+114]TILTK_	-11.7086	FALSE	_NYGK[GlyGly (K)]TILTK_	_NYGK[GlyGly (K)]TILTK_	no group specified	LABEL_FREE	FALSE	NaN	3.0457833823490974E-20	6.924002512744423E-22	28.42367172241211	-11.6829	28.403061860534457	6.924002512744423E-22	6.924002512744423E-22	6.924002512744423E-22	6.924002512744423E-22	FALSE	NaN	4944.13	4944.13	TRUE	TRUE	42.73583221435547	42.73394698805246	2	_NYGK[+114]TILTK_	_NYGK[GlyGly (K)]TILTK_	576.3245849609375	576.3271843981145	4944.13
0	MaxLFQ	0	Not Defined	Urea_MB_DIA_2	NA	Urea_MB_DIA_2.raw	1	P78536	P78536	P78536	52.9766	52.9774	1.3553588742585559E-28	3.7082804247508433E-26	5.903851631867837E-29	1.682107352489508E-58	0	9.410390783158085E-62	9	15365.6	NIYLNSGLTSTKNYGK	Stripped Sequence	TRUE	1	NIYLNSGLTSTKNYGK	5	1	FALSE	_NIYLNSGLTSTK[+114]NYGK_	23.10102081298828	FALSE	_NIYLNSGLTSTK[GlyGly (K)]NYGK_	_NIYLNSGLTSTK[GlyGly (K)]NYGK_	no group specified	LABEL_FREE	FALSE	NaN	1.4399490785678242E-39	7.06937565748817E-36	61.01866149902344	23.154528413011487	60.949784841860094	7.06937565748817E-36	7.06937565748817E-36	7.06937565748817E-36	7.06937565748817E-36	FALSE	NaN	3614.047607421875	3614.047607421875	TRUE	TRUE	52.977352142333984	52.97663587532677	3	_NIYLNSGLTSTK[+114]NYGK_	_NIYLNSGLTSTK[GlyGly (K)]NYGK_	629.6583862304688	629.6613027643278	3614.047607421875
0	MaxLFQ	0	Not Defined	Urea_MB_DIA_2	NA	Urea_MB_DIA_2.raw	1	P78536	P78536	P78536	52.9766	52.9774	1.3553588742585559E-28	3.7082804247508433E-26	5.903851631867837E-29	1.682107352489508E-58	0	9.410390783158085E-62	9	15365.6	VVVVDGKNESEYTVK	Stripped Sequence	TRUE	1	VVVVDGKNESEYTVK	6	1	FALSE	_VVVVDGK[+114]NESEYTVK_	6.163468360900879	FALSE	_VVVVDGK[GlyGly (K)]NESEYTVK_	_VVVVDGK[GlyGly (K)]NESEYTVK_	no group specified	LABEL_FREE	FALSE	NaN	1.0536658954443144E-19	1.8969585191639754E-21	44.12010192871094	6.153753858276658	44.13183943980152	1.8969585191639754E-21	1.8969585191639754E-21	1.8969585191639754E-21	1.8969585191639754E-21	FALSE	NaN	3528.55	3528.55	TRUE	TRUE	42.37299346923828	42.37106682879684	3	_VVVVDGK[+114]NESEYTVK_	_VVVVDGK[GlyGly (K)]NESEYTVK_	593.9756469726562	593.979	3528.55
0	MaxLFQ	0	Not Defined	Urea_MB_DIA_2	NA	Urea_MB_DIA_2.raw	1	P78536	P78536	P78536	52.9766	52.9774	1.3553588742585559E-28	3.7082804247508433E-26	5.903851631867837E-29	1.682107352489508E-58	0	9.410390783158085E-62	9	15365.6	ANSHGGVCPKAYYSPVGK	Stripped Sequence	TRUE	1	ANSHGGVCPKAYYSPVGK	7	1	FALSE	_ANSHGGVC[+57]PK[+114]AYYSPVGK_	-5.41835	FALSE	_ANSHGGVC[Carbamidomethyl (C)]PK[GlyGly (K)]AYYSPVGK_	_ANSHGGVC[Carbamidomethyl (C)]PK[GlyGly (K)]AYYSPVGK_	no group specified	LABEL_FREE	FALSE	NaN	5.421043388492697E-13	2.666363046202427E-15	33.78145980834961	-5.41545	33.77852368021314	2.666363046202427E-15	2.666363046202427E-15	2.666363046202427E-15	2.666363046202427E-15	FALSE	NaN	2173.02	2173.02	TRUE	TRUE	37.05702590942383	37.05449250848796	4	_ANSHGGVC[+57]PK[+114]AYYSPVGK_	_ANSHGGVC[Carbamidomethyl (C)]PK[GlyGly (K)]AYYSPVGK_	502.2441711425781	502.2468658490322	2173.02
0	MaxLFQ	0	Not Defined	Urea_MB_DIA_2	NA	Urea_MB_DIA_2.raw	1	P78536	P78536	P78536	52.9766	52.9774	1.3553588742585559E-28	3.7082804247508433E-26	5.903851631867837E-29	1.682107352489508E-58	0	9.410390783158085E-62	9	15365.6	AYYSPVGKK	Stripped Sequence	TRUE	1	AYYSPVGKK	8	1	FALSE	_AYYSPVGK[+114]K_	-24.9964	FALSE	_AYYSPVGK[GlyGly (K)]K_	_AYYSPVGK[GlyGly (K)]K_	no group specified	LABEL_FREE	FALSE	NaN	2.538896081561373E-30	1.9717147044572878E-29	22.93950843811035	-25.1308	22.962247245601866	1.9717147044572878E-29	1.9717147044572878E-29	1.9717147044572878E-29	1.9717147044572878E-29	FALSE	NaN	1982.96	1982.96	TRUE	TRUE	48.567108154296875	48.5659	2	_AYYSPVGK[+114]K_	_AYYSPVGK[GlyGly (K)]K_	563.7982177734375	563.8010247579448	1982.96
0	MaxLFQ	0	Not Defined	Urea_MB_DIA_2	NA	Urea_MB_DIA_2.raw	1	P78536	P78536	P78536	52.9766	52.9774	1.3553588742585559E-28	3.7082804247508433E-26	5.903851631867837E-29	1.682107352489508E-58	0	9.410390783158085E-62	9	15365.6	MLVYKSEDIK	Stripped Sequence	TRUE	1	MLVYKSEDIK	9	1	FALSE	_MLVYK[+114]SEDIK_	6.1345086097717285	FALSE	_MLVYK[GlyGly (K)]SEDIK_	_MLVYK[GlyGly (K)]SEDIK_	no group specified	LABEL_FREE	FALSE	NaN	2.6954114673571894E-06	1.525967957793413E-08	44.073646545410156	6.115305251966347	44.096848929920824	1.525967957793413E-08	1.525967957793413E-08	1.525967957793413E-08	1.525967957793413E-08	FALSE	NaN	1381.5	1381.5	TRUE	TRUE	28.406064987182617	28.40254417214624	3	_MLVYK[+114]SEDIK_	_MLVYK[GlyGly (K)]SEDIK_	447.2357177734375	447.238	1381.5
0	MaxLFQ	0	Not Defined	Urea_MB_DIA_2	NA	Urea_MB_DIA_2.raw	1	P78543	P78543	P78543	50.0313	50.0324	1.0988174696948966E-24	1.363900241666527E-22	4.64378454902839E-25	6.78948585660826E-49	0	2.7223279296745223E-52	1	4261.49	INHKMDPIISR	Stripped Sequence	TRUE	1	INHKMDPIISR	1	1	TRUE	_INHK[+114]MDPIISR_	-9.70357	FALSE	_INHK[GlyGly (K)]MDPIISR_	_INHK[GlyGly (K)]MDPIISR_	no group specified	LABEL_FREE	FALSE	NaN	3.143335811604123E-33	1.611265151848087E-31	30.05806541442871	-9.63225	30.00203918048131	1.611265151848087E-31	1.611265151848087E-31	1.611265151848087E-31	1.611265151848087E-31	FALSE	NaN	4261.49	4261.49	TRUE	TRUE	50.032371520996094	50.03131911614045	3	_INHK[+114]MDPIISR_	_INHK[GlyGly (K)]MDPIISR_	479.9258728027344	479.92817622643963	4261.49
0	MaxLFQ	0	Not Defined	Urea_MB_DIA_2	NA	Urea_MB_DIA_2.raw	1	P78562	P78562	P78562	54.5997	54.6002	9.011714911200439E-31	3.3665067649719305E-28	3.059839047959463E-31	3.616871322288262E-64	0	3.372374193275768E-67	2	88455.9	KAGLNVKGK	Stripped Sequence	TRUE	2	KAGLNVKGK	1	1	TRUE	_K[+114]AGLNVK[+114]GK_	-52.3596	FALSE	_K[GlyGly (K)]AGLNVK[GlyGly (K)]GK_	_K[GlyGly (K)]AGLNVK[GlyGly (K)]GK_	no group specified	LABEL_FREE	FALSE	NaN	4.409744724398479E-05	3.2197375340894383E-07	18.206951141357422	-52.9293	18.302915062288186	3.2197375340894383E-07	3.2197375340894383E-07	3.2197375340894383E-07	3.2197375340894383E-07	FALSE	NaN	110592	110592	TRUE	TRUE	24.71482276916504	24.710880638549124	3	_K[+114]AGLNVK[+114]GK_	_K[GlyGly (K)]AGLNVK[GlyGly (K)]GK_	381.5595397949219	381.56101031133636	110592
0	MaxLFQ	0	Not Defined	Urea_MB_DIA_2	NA	Urea_MB_DIA_2.raw	1	P80217	P80217	P80217	53.9032	53.9038	7.352406833884791E-30	2.417230436154542E-27	3.0099302589037548E-30	1.0580472258441393E-61	0	7.409294298628425E-65	3	8433.62	VSPYVNGEIQKAEIR	Stripped Sequence	TRUE	1	VSPYVNGEIQKAEIR	1	1	TRUE	_VSPYVNGEIQK[+114]AEIR_	22.547853469848633	FALSE	_VSPYVNGEIQK[GlyGly (K)]AEIR_	_VSPYVNGEIQK[GlyGly (K)]AEIR_	no group specified	LABEL_FREE	FALSE	NaN	1.2349643366094613E-41	3.088435431182371E-37	60.20161056518555	22.521060011664435	60.236283179224344	3.088435431182371E-37	3.088435431182371E-37	3.088435431182371E-37	3.088435431182371E-37	FALSE	NaN	17576.7	17576.7	TRUE	TRUE	53.903785705566406	53.903175180981535	3	_VSPYVNGEIQK[+114]AEIR_	_VSPYVNGEIQK[GlyGly (K)]AEIR_	606.323	606.3262600773065	17576.7
0	MaxLFQ	0	Not Defined	Urea_MB_DIA_2	NA	Urea_MB_DIA_2.raw	1	P80217	P80217	P80217	53.9032	53.9038	7.352406833884791E-30	2.417230436154542E-27	3.0099302589037548E-30	1.0580472258441393E-61	0	7.409294298628425E-65	3	8433.62	GHTQQDPEVPKSLVSNLR	Stripped Sequence	TRUE	1	GHTQQDPEVPKSLVSNLR	2	1	TRUE	_GHTQQDPEVPK[+114]SLVSNLR_	22.180932998657227	FALSE	_GHTQQDPEVPK[GlyGly (K)]SLVSNLR_	_GHTQQDPEVPK[GlyGly (K)]SLVSNLR_	no group specified	LABEL_FREE	FALSE	NaN	6.475986457776113E-33	2.6979658248210084E-31	59.71315383911133	22.138399835619925	59.76447263803892	2.6979658248210084E-31	2.6979658248210084E-31	2.6979658248210084E-31	2.6979658248210084E-31	FALSE	NaN	7141.48	7141.48	TRUE	TRUE	49.87787628173828	49.876806242913524	3	_GHTQQDPEVPK[+114]SLVSNLR_	_GHTQQDPEVPK[GlyGly (K)]SLVSNLR_	707.0345458984375	707.0381919877591	7141.48
0	MaxLFQ	0	Not Defined	Urea_MB_DIA_2	NA	Urea_MB_DIA_2.raw	1	P80217	P80217	P80217	53.9032	53.9038	7.352406833884791E-30	2.417230436154542E-27	3.0099302589037548E-30	1.0580472258441393E-61	0	7.409294298628425E-65	3	8433.62	VAEQVLQQKEHTINMEECR	Stripped Sequence	TRUE	1	VAEQVLQQKEHTINMEECR	3	1	TRUE	_VAEQVLQQK[+114]EHTINMEEC[+57]R_	19.99683380126953	FALSE	_VAEQVLQQK[GlyGly (K)]EHTINMEEC[Carbamidomethyl (C)]R_	_VAEQVLQQK[GlyGly (K)]EHTINMEEC[Carbamidomethyl (C)]R_	no group specified	LABEL_FREE	FALSE	NaN	5.5848659030743875E-12	2.680304944972681E-14	57.296478271484375	20.070214653851757	57.20546461610766	2.680304944972681E-14	2.680304944972681E-14	2.680304944972681E-14	2.680304944972681E-14	FALSE	NaN	582.6408081054688	582.6408081054688	TRUE	TRUE	36.07486343383789	36.0722	4	_VAEQVLQQK[+114]EHTINMEEC[+57]R_	_VAEQVLQQK[GlyGly (K)]EHTINMEEC[Carbamidomethyl (C)]R_	614.797	614.7999476318727	582.6408081054688
0	MaxLFQ	0	Not Defined	Urea_MB_DIA_2	NA	Urea_MB_DIA_2.raw	1	P80723	P80723	P80723	41.7754	41.7774	5.8525351855380145E-15	1.8069672548613053E-14	1.0487402761066601E-15	1.755478277469532E-25	0	5.623829176580272E-29	2	1479.86	AEGAATEEEGTPKESEPQAAAEPAEAK	Stripped Sequence	TRUE	1	AEGAATEEEGTPKESEPQAAAEPAEAK	1	1	TRUE	_AEGAATEEEGTPK[+114]ESEPQAAAEPAEAK_	-5.33856	FALSE	_AEGAATEEEGTPK[GlyGly (K)]ESEPQAAAEPAEAK_	_AEGAATEEEGTPK[GlyGly (K)]ESEPQAAAEPAEAK_	no group specified	LABEL_FREE	FALSE	NaN	7.714261060263277E-19	9.864149260292042E-21	33.91373825073242	-5.27577	33.854339881592885	9.864149260292042E-21	9.864149260292042E-21	9.864149260292042E-21	9.864149260292042E-21	FALSE	NaN	1924.77	1924.77	TRUE	TRUE	41.77736282348633	41.77536819821597	3	_AEGAATEEEGTPK[+114]ESEPQAAAEPAEAK_	_AEGAATEEEGTPK[GlyGly (K)]ESEPQAAAEPAEAK_	938.097	938.1015192430847	1924.77
0	MaxLFQ	0	Not Defined	Urea_MB_DIA_2	NA	Urea_MB_DIA_2.raw	1	P80723	P80723	P80723	41.7754	41.7774	5.8525351855380145E-15	1.8069672548613053E-14	1.0487402761066601E-15	1.755478277469532E-25	0	5.623829176580272E-29	2	1479.86	AQGPAASAEEPKPVEAPAANSDQTVTVKE	Stripped Sequence	TRUE	2	AQGPAASAEEPKPVEAPAANSDQTVTVKE	2	1	TRUE	_AQGPAASAEEPKPVEAPAANSDQTVTVK[+114]E_	19.59210968017578	FALSE	_AQGPAASAEEPKPVEAPAANSDQTVTVK[GlyGly (K)]E_	_AQGPAASAEEPKPVEAPAANSDQTVTVK[GlyGly (K)]E_	no group specified	LABEL_FREE	FALSE	NaN	4.523297361669343E-11	2.0875714143536546E-13	56.712120056152344	19.610327105078635	56.68886513833871	2.0875714143536546E-13	2.0875714143536546E-13	2.0875714143536546E-13	2.0875714143536546E-13	FALSE	NaN	1034.95	1034.95	TRUE	TRUE	35.14387512207031	35.14112335555855	3	_AQGPAASAEEPKPVEAPAANSDQTVTVK[+114]E_	_AQGPAASAEEPKPVEAPAANSDQTVTVK[GlyGly (K)]E_	1002.8265380859375	1002.8312509818029	1034.95
0	MaxLFQ	0	Not Defined	Urea_MB_DIA_2	NA	Urea_MB_DIA_2.raw	1	P81274	P81274	P81274	53.9892	53.9898	5.643594645755451E-30	1.8857359790408687E-27	2.2744711458668974E-30	5.2796687133304626E-62	0	3.794228324348158E-65	3	6505.72	TIGDQLGEAKASGNLGNTLK	Stripped Sequence	TRUE	1	TIGDQLGEAKASGNLGNTLK	1	1	TRUE	_TIGDQLGEAK[+114]ASGNLGNTLK_	34.495513916015625	FALSE	_TIGDQLGEAK[GlyGly (K)]ASGNLGNTLK_	_TIGDQLGEAK[GlyGly (K)]ASGNLGNTLK_	no group specified	LABEL_FREE	FALSE	NaN	8.012624619009304E-42	2.3342943521573907E-37	73.11634826660156	34.52013670361882	73.09120473355554	2.3342943521573907E-37	2.3342943521573907E-37	2.3342943521573907E-37	2.3342943521573907E-37	FALSE	NaN	11554	11554	TRUE	TRUE	53.98982620239258	53.98922549840458	3	_TIGDQLGEAK[+114]ASGNLGNTLK_	_TIGDQLGEAK[GlyGly (K)]ASGNLGNTLK_	701.0343017578125	701.0377524005103	11554
0	MaxLFQ	0	Not Defined	Urea_MB_DIA_2	NA	Urea_MB_DIA_2.raw	1	P81274	P81274	P81274	53.9892	53.9898	5.643594645755451E-30	1.8857359790408687E-27	2.2744711458668974E-30	5.2796687133304626E-62	0	3.794228324348158E-65	3	6505.72	GKSFGCPGPQDVGEFPEEVR	Stripped Sequence	TRUE	1	GKSFGCPGPQDVGEFPEEVR	2	1	TRUE	_GK[+114]SFGC[+57]PGPQDVGEFPEEVR_	40.93341827392578	FALSE	_GK[GlyGly (K)]SFGC[Carbamidomethyl (C)]PGPQDVGEFPEEVR_	_GK[GlyGly (K)]SFGC[Carbamidomethyl (C)]PGPQDVGEFPEEVR_	no group specified	LABEL_FREE	FALSE	NaN	6.251381634569952E-10	2.7408312489947426E-12	80.52064514160156	40.730447195453536	80.74509796329627	2.7408312489947426E-12	2.7408312489947426E-12	2.7408312489947426E-12	2.7408312489947426E-12	FALSE	NaN	5222	5222	TRUE	TRUE	33.87629699707031	33.87340055015537	3	_GK[+114]SFGC[+57]PGPQDVGEFPEEVR_	_GK[GlyGly (K)]SFGC[Carbamidomethyl (C)]PGPQDVGEFPEEVR_	769.3550415039062	769.3588085153921	5222
0	MaxLFQ	0	Not Defined	Urea_MB_DIA_2	NA	Urea_MB_DIA_2.raw	1	P81274	P81274	P81274	53.9892	53.9898	5.643594645755451E-30	1.8857359790408687E-27	2.2744711458668974E-30	5.2796687133304626E-62	0	3.794228324348158E-65	3	6505.72	ALYNLGNVYHAKGK	Stripped Sequence	TRUE	1	ALYNLGNVYHAKGK	3	1	TRUE	_ALYNLGNVYHAK[+114]GK_	11.734763145446777	FALSE	_ALYNLGNVYHAK[GlyGly (K)]GK_	_ALYNLGNVYHAK[GlyGly (K)]GK_	no group specified	LABEL_FREE	FALSE	NaN	1.3039290784264135E-12	6.370102373189504E-15	49.279823303222656	11.755047569325413	49.25435080672654	6.370102373189504E-15	6.370102373189504E-15	6.370102373189504E-15	6.370102373189504E-15	FALSE	NaN	2741.132568359375	2741.132568359375	TRUE	TRUE	36.69321823120117	36.69064330553359	3	_ALYNLGNVYHAK[+114]GK_	_ALYNLGNVYHAK[GlyGly (K)]GK_	554.63	554.6328058263501	2741.132568359375
0	MaxLFQ	0	Not Defined	Urea_MB_DIA_2	NA	Urea_MB_DIA_2.raw	1	P82650	P82650	P82650	55.0331	55.0336	2.507064493877264E-31	1.010696497711582E-28	7.222668725650535E-32	9.948384192340575E-66	0	1.23890214101377E-68	11	56507.1	LKMPPVLEER	Stripped Sequence	TRUE	1	LKMPPVLEER	2	1	TRUE	_LK[+114]MPPVLEER_	31.067346572875977	FALSE	_LK[GlyGly (K)]MPPVLEER_	_LK[GlyGly (K)]MPPVLEER_	no group specified	LABEL_FREE	FALSE	NaN	6.55488745773534E-39	1.9236471441312405E-35	70.18029022216797	31.17672732714965	70.03024562433521	1.9236471441312405E-35	1.9236471441312405E-35	1.9236471441312405E-35	1.9236471441312405E-35	FALSE	NaN	63215.7	63215.7	TRUE	TRUE	52.68492889404297	52.68417925006859	3	_LK[+114]MPPVLEER_	_LK[GlyGly (K)]MPPVLEER_	442.5797119140625	442.58149976825194	63215.7
0	MaxLFQ	0	Not Defined	Urea_MB_DIA_2	NA	Urea_MB_DIA_2.raw	1	P82650	P82650	P82650	55.0331	55.0336	2.507064493877264E-31	1.010696497711582E-28	7.222668725650535E-32	9.948384192340575E-66	0	1.23890214101377E-68	11	56507.1	MIQVYFPKEGR	Stripped Sequence	TRUE	1	MIQVYFPKEGR	4	1	FALSE	_MIQVYFPK[+114]EGR_	33.967567443847656	FALSE	_MIQVYFPK[GlyGly (K)]EGR_	_MIQVYFPK[GlyGly (K)]EGR_	no group specified	LABEL_FREE	FALSE	NaN	2.4934133604317296E-32	7.070526105658029E-31	72.56615447998047	33.970313811441976	72.56340889598448	7.070526105658029E-31	7.070526105658029E-31	7.070526105658029E-31	7.070526105658029E-31	FALSE	NaN	9940.86	9940.86	TRUE	TRUE	49.587425231933594	49.5863	3	_MIQVYFPK[+114]EGR_	_MIQVYFPK[GlyGly (K)]EGR_	494.5904846191406	494.5926891377365	9940.86
0	MaxLFQ	0	Not Defined	Urea_MB_DIA_2	NA	Urea_MB_DIA_2.raw	1	P82650	P82650	P82650	55.0331	55.0336	2.507064493877264E-31	1.010696497711582E-28	7.222668725650535E-32	9.948384192340575E-66	0	1.23890214101377E-68	11	56507.1	TFKPAIQELKPPTYK	Stripped Sequence	TRUE	2	TFKPAIQELKPPTYK	5	1	FALSE	_TFKPAIQELK[+114]PPTYK_	28.277273178100586	FALSE	_TFKPAIQELK[GlyGly (K)]PPTYK_	_TFKPAIQELK[GlyGly (K)]PPTYK_	no group specified	LABEL_FREE	FALSE	NaN	1.631918600253357E-08	6.534652279375627E-11	67.11495208740234	28.775937201730404	66.58037316247405	6.534652279375627E-11	6.534652279375627E-11	6.534652279375627E-11	6.534652279375627E-11	FALSE	NaN	8495.71	8495.71	TRUE	TRUE	32.10818099975586	32.105082741425655	4	_TFKPAIQELK[+114]PPTYK_	_TFKPAIQELK[GlyGly (K)]PPTYK_	469.51483154296875	469.5168347149444	8495.71
0	MaxLFQ	0	Not Defined	Urea_MB_DIA_2	NA	Urea_MB_DIA_2.raw	1	P82650	P82650	P82650	55.0331	55.0336	2.507064493877264E-31	1.010696497711582E-28	7.222668725650535E-32	9.948384192340575E-66	0	1.23890214101377E-68	11	56507.1	ILTPIIFKEENLR	Stripped Sequence	TRUE	1	ILTPIIFKEENLR	8	1	FALSE	_ILTPIIFK[+114]EENLR_	60.36287307739258	FALSE	_ILTPIIFK[GlyGly (K)]EENLR_	_ILTPIIFK[GlyGly (K)]EENLR_	no group specified	LABEL_FREE	FALSE	NaN	7.737747302793071E-20	1.4742651009461725E-21	102.84745788574219	60.368698716027005	102.8398474789643	1.4742651009461725E-21	1.4742651009461725E-21	1.4742651009461725E-21	1.4742651009461725E-21	FALSE	NaN	3471.796630859375	3471.796630859375	TRUE	TRUE	42.463844299316406	42.46192802851962	3	_ILTPIIFK[+114]EENLR_	_ILTPIIFK[GlyGly (K)]EENLR_	567.33	567.3322688494684	3471.796630859375
0	MaxLFQ	0	Not Defined	Urea_MB_DIA_2	NA	Urea_MB_DIA_2.raw	1	P82650	P82650	P82650	55.0331	55.0336	2.507064493877264E-31	1.010696497711582E-28	7.222668725650535E-32	9.948384192340575E-66	0	1.23890214101377E-68	11	56507.1	KILTPIIFKEENLR	Stripped Sequence	TRUE	2	KILTPIIFKEENLR	9	1	FALSE	_KILTPIIFK[+114]EENLR_	43.881507873535156	FALSE	_KILTPIIFK[GlyGly (K)]EENLR_	_KILTPIIFK[GlyGly (K)]EENLR_	no group specified	LABEL_FREE	FALSE	NaN	9.708903020436556E-33	3.6023168896315866E-31	84.03369903564453	43.851599581143475	84.06819032735473	3.6023168896315866E-31	3.6023168896315866E-31	3.6023168896315866E-31	3.6023168896315866E-31	FALSE	NaN	2469.660400390625	2469.660400390625	TRUE	TRUE	49.790950775146484	49.78987081471051	3	_KILTPIIFK[+114]EENLR_	_KILTPIIFK[GlyGly (K)]EENLR_	610.0278930664062	610.0307892832933	2469.660400390625
0	MaxLFQ	0	Not Defined	Urea_MB_DIA_2	NA	Urea_MB_DIA_2.raw	1	P82650	P82650	P82650	55.0331	55.0336	2.507064493877264E-31	1.010696497711582E-28	7.222668725650535E-32	9.948384192340575E-66	0	1.23890214101377E-68	11	56507.1	DQAAEGINLIKVFAK	Stripped Sequence	TRUE	1	DQAAEGINLIKVFAK	10	1	FALSE	_DQAAEGINLIK[+114]VFAK_	80.35714721679688	FALSE	_DQAAEGINLIK[GlyGly (K)]VFAK_	_DQAAEGINLIK[GlyGly (K)]VFAK_	no group specified	LABEL_FREE	FALSE	NaN	1.3853672549413165E-11	6.545383057002057E-14	120.23872375488281	80.57431970397165	120.15747030776873	6.545383057002057E-14	6.545383057002057E-14	6.545383057002057E-14	6.545383057002057E-14	FALSE	NaN	0.522125	0.522125	TRUE	TRUE	35.677528381347656	35.67483752561306	3	_DQAAEGINLIK[+114]VFAK_	_DQAAEGINLIK[GlyGly (K)]VFAK_	577.6527099609375	577.6558266499068	0.522125
0	MaxLFQ	0	Not Defined	Urea_MB_DIA_2	NA	Urea_MB_DIA_2.raw	1	P82673	P82673	P82673	47.0582	47.0596	6.399226334558993E-21	2.2864954926524347E-19	1.876598007699181E-21	7.692571162868365E-40	0	2.722552172312286E-43	3	17255.4	NILETLLQMKAAEK	Stripped Sequence	TRUE	1	NILETLLQMKAAEK	2	1	TRUE	_NILETLLQMK[+114]AAEK_	89.80388641357422	FALSE	_NILETLLQMK[GlyGly (K)]AAEK_	_NILETLLQMK[GlyGly (K)]AAEK_	no group specified	LABEL_FREE	FALSE	NaN	1.0846206358064736E-24	2.680662511186668E-25	123.02853393554688	89.7395	123.0459635854726	2.680662511186668E-25	2.680662511186668E-25	2.680662511186668E-25	2.680662511186668E-25	FALSE	NaN	4681.5	4681.5	TRUE	TRUE	45.486759185791016	45.48518794820041	3	_NILETLLQMK[+114]AAEK_	_NILETLLQMK[GlyGly (K)]AAEK_	572.6502075195312	572.653	4681.5
