## Supplementary material for "Data-independent acquisition (DIA) approach for comprehensive ubiquitinome profiling in targeted protein degradation": Supp. Data 6 (part 34 of 81)

### Sheet: Urea_MB_Spectranut_R2 (continued)
E.Errors	E.LFQMethod	E.Warnings	R.Condition	R.FileName	R.Fraction	R.Label	R.Replicate	PG.GroupLabel	PG.ProteinAccessions	PG.ProteinGroups	PG.Cscore	PG.Cscore (Run-Wise)	PG.PEP	PG.PEP (Run-Wise)	PG.Pvalue	PG.PValue (Run-Wise)	PG.Qvalue	PG.QValue (Run-Wise)	PG.RunEvidenceCount	PG.Quantity	PEP.GroupingKey	PEP.GroupingKeyType	PEP.IsProteotypic	PEP.NrOfMissedCleavages	PEP.StrippedSequence	PEP.Rank	PEP.RunEvidenceCount	PEP.UsedForProteinGroupQuantity	EG.IntPIMID	EG.iRTPredicted	EG.IsDecoy	EG.ModifiedPeptide	EG.ModifiedSequence	EG.UserGroup	EG.Workflow	EG.IsUserPeak	EG.IsVerified	EG.PEP	EG.Qvalue	EG.ApexRT	EG.iRTEmpirical	EG.RTPredicted	EG.AvgProfileQvalue	EG.MaxProfileQvalue	EG.MinProfileQvalue	EG.PercentileQvalue	EG.IsImputed	EG.ReferenceQuantity (Settings)	EG.TargetQuantity (Settings)	EG.TotalQuantity (Settings)	EG.UsedForPeptideQuantity	EG.UsedForProteinGroupQuantity	EG.Cscore	EG.NormalizedCscore	FG.Charge	FG.IntMID	FG.LabeledSequence	FG.PrecMz	FG.PrecMzCalibrated	FG.Quantity
0	MaxLFQ	0	Not Defined	Urea_MB_DIA_2	NA	Urea_MB_DIA_2.raw	1	P82914	P82914	P82914	49.936	49.9371	1.468601245220743E-24	1.763324373133699E-22	6.131347922297243E-25	1.3486024882438013E-48	0	5.3686404786775526E-52	3	14947.1	LDDDPPPSTLLKDYQNVPGIEK	Stripped Sequence	TRUE	1	LDDDPPPSTLLKDYQNVPGIEK	1	1	TRUE	_LDDDPPPSTLLK[+114]DYQNVPGIEK_	64.25015258789062	FALSE	_LDDDPPPSTLLK[GlyGly (K)]DYQNVPGIEK_	_LDDDPPPSTLLK[GlyGly (K)]DYQNVPGIEK_	no group specified	LABEL_FREE	FALSE	NaN	1.4083458202114795E-19	2.4055900427628615E-21	107.09622955322266	64.42179655372003	106.9345999723524	2.4055900427628615E-21	2.4055900427628615E-21	2.4055900427628615E-21	2.4055900427628615E-21	FALSE	NaN	25424	25424	TRUE	TRUE	42.28725814819336	42.28532172198758	3	_LDDDPPPSTLLK[+114]DYQNVPGIEK_	_LDDDPPPSTLLK[GlyGly (K)]DYQNVPGIEK_	856.7658081054688	856.7699307088325	25424
0	MaxLFQ	0	Not Defined	Urea_MB_DIA_2	NA	Urea_MB_DIA_2.raw	1	P82914	P82914	P82914	49.936	49.9371	1.468601245220743E-24	1.763324373133699E-22	6.131347922297243E-25	1.3486024882438013E-48	0	5.3686404786775526E-52	3	14947.1	LLSLEMANKK	Stripped Sequence	TRUE	1	LLSLEMANKK	3	1	TRUE	_LLSLEMANK[+114]K_	14.975126266479492	FALSE	_LLSLEMANK[GlyGly (K)]K_	_LLSLEMANK[GlyGly (K)]K_	no group specified	LABEL_FREE	FALSE	NaN	4.912112079520004E-33	2.2142152424632646E-31	52.720489501953125	14.947821753170706	52.74851982349328	2.2142152424632646E-31	2.2142152424632646E-31	2.2142152424632646E-31	2.2142152424632646E-31	FALSE	NaN	5359.24	5359.24	TRUE	TRUE	49.93705368041992	49.93599039605844	3	_LLSLEMANK[+114]K_	_LLSLEMANK[GlyGly (K)]K_	420.9042053222656	420.9062118214197	5359.24
0	MaxLFQ	0	Not Defined	Urea_MB_DIA_2	NA	Urea_MB_DIA_2.raw	1	P82921	P82921	P82921	52.4594	52.4602	6.909424379507357E-28	1.6904823277914137E-25	3.011359211866236E-28	9.421972829969015E-57	0	4.840468959655286E-60	3	11729.3	ILTMDGLIEDIKHR	Stripped Sequence	TRUE	1	ILTMDGLIEDIKHR	1	2	TRUE	_ILTMDGLIEDIK[+114]HR_	67.4608	FALSE	_ILTMDGLIEDIK[GlyGly (K)]HR_	_ILTMDGLIEDIK[GlyGly (K)]HR_	no group specified	LABEL_FREE	FALSE	NaN	5.391269560018789E-26	2.9320796442951404E-26	111.03575897216797	67.69636047896907	110.74682503323955	2.9320796442951404E-26	2.9320796442951404E-26	2.9320796442951404E-26	2.9320796442951404E-26	FALSE	NaN	11652	11652	TRUE	TRUE	46.22777557373047	46.226288915186835	3	_ILTMDGLIEDIK[+114]HR_	_ILTMDGLIEDIK[GlyGly (K)]HR_	589.986	589.9882410484676	11652
0	MaxLFQ	0	Not Defined	Urea_MB_DIA_2	NA	Urea_MB_DIA_2.raw	1	P82921	P82921	P82921	52.4594	52.4602	6.909424379507357E-28	1.6904823277914137E-25	3.011359211866236E-28	9.421972829969015E-57	0	4.840468959655286E-60	3	11729.3	ILTMDGLIEDIKHR	Stripped Sequence	TRUE	1	ILTMDGLIEDIKHR	1	2	TRUE	_ILTMDGLIEDIK[+114]HR_	67.4608	FALSE	_ILTMDGLIEDIK[GlyGly (K)]HR_	_ILTMDGLIEDIK[GlyGly (K)]HR_	no group specified	LABEL_FREE	FALSE	NaN	2.091040269500614E-38	4.1695738100642423E-35	111.08573913574219	67.74119395595808	110.74682503323955	4.1695738100642423E-35	4.1695738100642423E-35	4.1695738100642423E-35	4.1695738100642423E-35	FALSE	NaN	9603.91	9603.91	TRUE	TRUE	52.46015930175781	52.459384002753104	4	_ILTMDGLIEDIK[+114]HR_	_ILTMDGLIEDIK[GlyGly (K)]HR_	442.7409973144531	442.7428017949867	9603.91
0	MaxLFQ	0	Not Defined	Urea_MB_DIA_2	NA	Urea_MB_DIA_2.raw	1	P82921	P82921	P82921	52.4594	52.4602	6.909424379507357E-28	1.6904823277914137E-25	3.011359211866236E-28	9.421972829969015E-57	0	4.840468959655286E-60	3	11729.3	KINFLMR	Stripped Sequence	TRUE	1	KINFLMR	2	1	TRUE	_K[+114]INFLMR_	20.286888122558594	FALSE	_K[GlyGly (K)]INFLMR_	_K[GlyGly (K)]INFLMR_	no group specified	LABEL_FREE	FALSE	NaN	7.334197838643379E-32	1.5301409187602663E-30	57.6689	20.370511451493478	57.56521655560368	1.5301409187602663E-30	1.5301409187602663E-30	1.5301409187602663E-30	1.5301409187602663E-30	FALSE	NaN	12830.6	12830.6	TRUE	TRUE	49.352760314941406	49.351630339779554	2	_K[+114]INFLMR_	_K[GlyGly (K)]INFLMR_	518.2920532226562	518.2944859034735	12830.6
0	MaxLFQ	0	Not Defined	Urea_MB_DIA_2	NA	Urea_MB_DIA_2.raw	1	P82930	P82930	P82930	54.7355	54.736	6.0327084784765095E-31	2.3085823724228416E-28	1.9501066488139825E-31	1.1793759442810247E-64	0	1.1991621192486268E-67	5	29048.6	QKNGDTSTEEPMLNVQR	Stripped Sequence	TRUE	1	QKNGDTSTEEPMLNVQR	5	1	FALSE	_QK[+114]NGDTSTEEPMLNVQR_	3.895322799682617	FALSE	_QK[GlyGly (K)]NGDTSTEEPMLNVQR_	_QK[GlyGly (K)]NGDTSTEEPMLNVQR_	no group specified	LABEL_FREE	FALSE	NaN	5.819770772606974E-28	1.0445824628469711E-27	41.40488815307617	3.9712362468690556	41.313546911334114	1.0445824628469711E-27	1.0445824628469711E-27	1.0445824628469711E-27	1.0445824628469711E-27	FALSE	NaN	2797.52	2797.52	TRUE	TRUE	47.31470489501953	47.31334229776201	3	_QK[+114]NGDTSTEEPMLNVQR_	_QK[GlyGly (K)]NGDTSTEEPMLNVQR_	687.66	687.6639529352738	2797.52
0	MaxLFQ	0	Not Defined	Urea_MB_DIA_2	NA	Urea_MB_DIA_2.raw	1	P82932	P82932	P82932	53.5381	53.5388	2.2938833741607244E-29	7.030055675649532E-27	9.810524887997456E-30	1.9799287162981196E-60	0	1.2491663825224728E-63	3	9895.31	GNIVKHPLTQELK	Stripped Sequence	TRUE	1	GNIVKHPLTQELK	2	1	TRUE	_GNIVK[+114]HPLTQELK_	-5.27518	FALSE	_GNIVK[GlyGly (K)]HPLTQELK_	_GNIVK[GlyGly (K)]HPLTQELK_	no group specified	LABEL_FREE	FALSE	NaN	7.912712038502945E-41	1.0503930580833148E-36	33.913230895996094	-5.2763	33.91429724579649	1.0503930580833148E-36	1.0503930580833148E-36	1.0503930580833148E-36	1.0503930580833148E-36	FALSE	NaN	3757.364013671875	3757.364013671875	TRUE	TRUE	53.538753509521484	53.53810132043937	3	_GNIVK[+114]HPLTQELK_	_GNIVK[GlyGly (K)]HPLTQELK_	530.9702758789062	530.9730001699919	3757.364013671875
0	MaxLFQ	0	Not Defined	Urea_MB_DIA_2	NA	Urea_MB_DIA_2.raw	1	P82933	P82933	P82933	53.9503	53.9509	6.359017434784547E-30	2.1093160307268163E-27	2.5817112783800556E-30	7.230194955683833E-62	0	5.127797840910519E-65	5	26620.3	AIAYLFPSGLFEKR	Stripped Sequence	TRUE	1	AIAYLFPSGLFEKR	1	1	TRUE	_AIAYLFPSGLFEK[+114]R_	81.18766784667969	FALSE	_AIAYLFPSGLFEK[GlyGly (K)]R_	_AIAYLFPSGLFEK[GlyGly (K)]R_	no group specified	LABEL_FREE	FALSE	NaN	9.740425625521803E-42	2.644975572067064E-37	120.47750091552734	81.24030856129687	120.45938763710714	2.644975572067064E-37	2.644975572067064E-37	2.644975572067064E-37	2.644975572067064E-37	FALSE	NaN	48361.6	48361.6	TRUE	TRUE	53.9509	53.95033403594346	3	_AIAYLFPSGLFEK[+114]R_	_AIAYLFPSGLFEK[GlyGly (K)]R_	575.9822998046875	575.9853466920299	48361.6
0	MaxLFQ	0	Not Defined	Urea_MB_DIA_2	NA	Urea_MB_DIA_2.raw	1	P82933	P82933	P82933	53.9503	53.9509	6.359017434784547E-30	2.1093160307268163E-27	2.5817112783800556E-30	7.230194955683833E-62	0	5.127797840910519E-65	5	26620.3	SLLPEKTVTR	Stripped Sequence	TRUE	1	SLLPEKTVTR	2	1	TRUE	_SLLPEK[+114]TVTR_	4.99388	FALSE	_SLLPEK[GlyGly (K)]TVTR_	_SLLPEK[GlyGly (K)]TVTR_	no group specified	LABEL_FREE	FALSE	NaN	5.718663534048604E-19	7.679533901533204E-21	42.59145736694336	4.935968309169837	42.663271508075674	7.679533901533204E-21	7.679533901533204E-21	7.679533901533204E-21	7.679533901533204E-21	FALSE	NaN	22240.3	22240.3	TRUE	TRUE	41.86806106567383	41.86607679263185	3	_SLLPEK[+114]TVTR_	_SLLPEK[GlyGly (K)]TVTR_	419.91021728515625	419.91220895243555	22240.3
0	MaxLFQ	0	Not Defined	Urea_MB_DIA_2	NA	Urea_MB_DIA_2.raw	1	P82933	P82933	P82933	53.9503	53.9509	6.359017434784547E-30	2.1093160307268163E-27	2.5817112783800556E-30	7.230194955683833E-62	0	5.127797840910519E-65	5	26620.3	ARPVMKHPEQIFPR	Stripped Sequence	TRUE	2	ARPVMKHPEQIFPR	3	1	TRUE	_ARPVMK[+114]HPEQIFPR_	2.958106517791748	FALSE	_ARPVMK[GlyGly (K)]HPEQIFPR_	_ARPVMK[GlyGly (K)]HPEQIFPR_	no group specified	LABEL_FREE	FALSE	NaN	3.56792369568215E-20	7.866272257267847E-22	40.162940979003906	2.894167533634883	40.23501451474423	7.866272257267847E-22	7.866272257267847E-22	7.866272257267847E-22	7.866272257267847E-22	FALSE	NaN	9258.97	9258.97	TRUE	TRUE	42.68992233276367	42.68803186634169	4	_ARPVMK[+114]HPEQIFPR_	_ARPVMK[GlyGly (K)]HPEQIFPR_	455.7491760253906	455.75123928667693	9258.97
0	MaxLFQ	0	Not Defined	Urea_MB_DIA_2	NA	Urea_MB_DIA_2.raw	1	P82933	P82933	P82933	53.9503	53.9509	6.359017434784547E-30	2.1093160307268163E-27	2.5817112783800556E-30	7.230194955683833E-62	0	5.127797840910519E-65	5	26620.3	LGKHDVTCTVSGGGR	Stripped Sequence	TRUE	1	LGKHDVTCTVSGGGR	4	1	FALSE	_LGK[+114]HDVTC[+57]TVSGGGR_	-29.6929	FALSE	_LGK[GlyGly (K)]HDVTC[Carbamidomethyl (C)]TVSGGGR_	_LGK[GlyGly (K)]HDVTC[Carbamidomethyl (C)]TVSGGGR_	no group specified	LABEL_FREE	FALSE	NaN	5.633844805700853E-38	8.107313177942677E-35	22.224382400512695	-29.3051	22.162036792651314	8.107313177942677E-35	8.107313177942677E-35	8.107313177942677E-35	8.107313177942677E-35	FALSE	NaN	6743.61	6743.61	TRUE	TRUE	52.26696014404297	52.26616279343333	3	_LGK[+114]HDVTC[+57]TVSGGGR_	_LGK[GlyGly (K)]HDVTC[Carbamidomethyl (C)]TVSGGGR_	553.2739868164062	553.2767933959857	6743.61
0	MaxLFQ	0	Not Defined	Urea_MB_DIA_2	NA	Urea_MB_DIA_2.raw	1	P82933	P82933	P82933	53.9503	53.9509	6.359017434784547E-30	2.1093160307268163E-27	2.5817112783800556E-30	7.230194955683833E-62	0	5.127797840910519E-65	5	26620.3	QLIEPVQYDEQGMAFSKSEGK	Stripped Sequence	TRUE	1	QLIEPVQYDEQGMAFSKSEGK	5	1	FALSE	_QLIEPVQYDEQGMAFSK[+114]SEGK_	46.749996185302734	FALSE	_QLIEPVQYDEQGMAFSK[GlyGly (K)]SEGK_	_QLIEPVQYDEQGMAFSK[GlyGly (K)]SEGK_	no group specified	LABEL_FREE	FALSE	NaN	5.613091247950285E-20	1.1355261419495652E-21	87.24358367919922	46.73419587386298	87.25847337614198	1.1355261419495652E-21	1.1355261419495652E-21	1.1355261419495652E-21	1.1355261419495652E-21	FALSE	NaN	1209.43	1209.43	TRUE	TRUE	42.55788803100586	42.55598249428909	3	_QLIEPVQYDEQGMAFSK[+114]SEGK_	_QLIEPVQYDEQGMAFSK[GlyGly (K)]SEGK_	833.4004516601562	833.4044795578609	1209.43
0	MaxLFQ	0	Not Defined	Urea_MB_DIA_2	NA	Urea_MB_DIA_2.raw	1	P82979	P82979	P82979	53.7537	53.7544	1.1681415114064816E-29	3.732745358759999E-27	4.88901956432349E-30	3.523539523873685E-61	0	2.3568826246646717E-64	5	20087.1	FNVPVSLESKK	Stripped Sequence	TRUE	1	FNVPVSLESKK	4	1	FALSE	_FNVPVSLESK[+114]K_	25.127195358276367	FALSE	_FNVPVSLESK[GlyGly (K)]K_	_FNVPVSLESK[GlyGly (K)]K_	no group specified	LABEL_FREE	FALSE	NaN	1.0634424677199844E-30	1.0501474774025395E-29	62.904579162597656	25.008009949081288	63.01790490479626	1.0501474774025395E-29	1.0501474774025395E-29	1.0501474774025395E-29	1.0501474774025395E-29	FALSE	NaN	6943.44	6943.44	TRUE	TRUE	48.762176513671875	48.76097912972409	3	_FNVPVSLESK[+114]K_	_FNVPVSLESK[GlyGly (K)]K_	454.58563232421875	454.5875352690119	6943.44
0	MaxLFQ	0	Not Defined	Urea_MB_DIA_2	NA	Urea_MB_DIA_2.raw	1	P83369	P83369	P83369	47.6701	47.6714	1.157214670774336E-21	5.501005690009936E-20	3.60863397141717E-22	1.1421300532150127E-41	0	4.130669270217044E-45	1	5452.3	EADSKSAVEDSTLSR	Stripped Sequence	TRUE	1	EADSKSAVEDSTLSR	1	1	TRUE	_EADSK[+114]SAVEDSTLSR_	-10.7766	FALSE	_EADSK[GlyGly (K)]SAVEDSTLSR_	_EADSK[GlyGly (K)]SAVEDSTLSR_	no group specified	LABEL_FREE	FALSE	NaN	1.270369150630827E-28	3.424149688876507E-28	29.215	-10.7031	29.156574245200453	3.424149688876507E-28	3.424149688876507E-28	3.424149688876507E-28	3.424149688876507E-28	FALSE	NaN	5452.3	5452.3	TRUE	TRUE	47.67142868041992	47.670106799343976	3	_EADSK[+114]SAVEDSTLSR_	_EADSK[GlyGly (K)]SAVEDSTLSR_	570.271	570.2736019771596	5452.3
0	MaxLFQ	0	Not Defined	Urea_MB_DIA_2	NA	Urea_MB_DIA_2.raw	1	P83436	P83436	P83436	52.5877	52.5885	4.622839015944334E-28	1.1637276073820366E-25	2.0142514116116225E-28	3.490712942722271E-57	0	1.8285557583668257E-60	5	12059.4	ILSTAGKYLSDSCSPR	Stripped Sequence	TRUE	1	ILSTAGKYLSDSCSPR	1	1	TRUE	_ILSTAGK[+114]YLSDSC[+57]SPR_	19.68458366394043	FALSE	_ILSTAGK[GlyGly (K)]YLSDSC[Carbamidomethyl (C)]SPR_	_ILSTAGK[GlyGly (K)]YLSDSC[Carbamidomethyl (C)]SPR_	no group specified	LABEL_FREE	FALSE	NaN	1.0441999714670666E-37	1.2295215683880202E-34	56.90206527709961	19.759126289233752	56.80691008178235	1.2295215683880202E-34	1.2295215683880202E-34	1.2295215683880202E-34	1.2295215683880202E-34	FALSE	NaN	20203.9	20203.9	TRUE	TRUE	52.14600372314453	52.1452	3	_ILSTAGK[+114]YLSDSC[+57]SPR_	_ILSTAGK[GlyGly (K)]YLSDSC[Carbamidomethyl (C)]SPR_	623.6438598632812	623.6469376451793	20203.9
0	MaxLFQ	0	Not Defined	Urea_MB_DIA_2	NA	Urea_MB_DIA_2.raw	1	P83436	P83436	P83436	52.5877	52.5885	4.622839015944334E-28	1.1637276073820366E-25	2.0142514116116225E-28	3.490712942722271E-57	0	1.8285557583668257E-60	5	12059.4	SLAGFQESILTDKK	Stripped Sequence	TRUE	1	SLAGFQESILTDKK	2	1	TRUE	_SLAGFQESILTDK[+114]K_	38.616275787353516	FALSE	_SLAGFQESILTDK[GlyGly (K)]K_	_SLAGFQESILTDK[GlyGly (K)]K_	no group specified	LABEL_FREE	FALSE	NaN	1.441266946735294E-30	1.3085913930939829E-29	78.3788	38.7433	78.22738553915627	1.3085913930939829E-29	1.3085913930939829E-29	1.3085913930939829E-29	1.3085913930939829E-29	FALSE	NaN	12689.4	12689.4	TRUE	TRUE	48.69419479370117	48.69298965037157	3	_SLAGFQESILTDK[+114]K_	_SLAGFQESILTDK[GlyGly (K)]K_	550.961	550.9639037246778	12689.4
0	MaxLFQ	0	Not Defined	Urea_MB_DIA_2	NA	Urea_MB_DIA_2.raw	1	P83436	P83436	P83436	52.5877	52.5885	4.622839015944334E-28	1.1637276073820366E-25	2.0142514116116225E-28	3.490712942722271E-57	0	1.8285557583668257E-60	5	12059.4	EKGSSNHNLLAAPR	Stripped Sequence	TRUE	1	EKGSSNHNLLAAPR	3	2	TRUE	_EK[+114]GSSNHNLLAAPR_	-27.9604	FALSE	_EK[GlyGly (K)]GSSNHNLLAAPR_	_EK[GlyGly (K)]GSSNHNLLAAPR_	no group specified	LABEL_FREE	FALSE	NaN	2.4552102501218134E-29	1.028929511508542E-28	22.482074737548828	-27.7825	22.45195819714772	1.028929511508542E-28	1.028929511508542E-28	1.028929511508542E-28	1.028929511508542E-28	FALSE	NaN	4393.7	4393.7	TRUE	TRUE	48.051456451416016	48.05017794642084	4	_EK[+114]GSSNHNLLAAPR_	_EK[GlyGly (K)]GSSNHNLLAAPR_	402.712	402.7136195507984	4393.7
0	MaxLFQ	0	Not Defined	Urea_MB_DIA_2	NA	Urea_MB_DIA_2.raw	1	P83436	P83436	P83436	52.5877	52.5885	4.622839015944334E-28	1.1637276073820366E-25	2.0142514116116225E-28	3.490712942722271E-57	0	1.8285557583668257E-60	5	12059.4	EKGSSNHNLLAAPR	Stripped Sequence	TRUE	1	EKGSSNHNLLAAPR	3	2	TRUE	_EK[+114]GSSNHNLLAAPR_	-27.9604	FALSE	_EK[GlyGly (K)]GSSNHNLLAAPR_	_EK[GlyGly (K)]GSSNHNLLAAPR_	no group specified	LABEL_FREE	FALSE	NaN	1.0790789908933435E-38	2.680003609109054E-35	22.451505661010742	-27.9631	22.45195819714772	2.680003609109054E-35	2.680003609109054E-35	2.680003609109054E-35	2.680003609109054E-35	FALSE	NaN	2176.38	2176.38	TRUE	TRUE	52.5885	52.58772888098093	3	_EK[+114]GSSNHNLLAAPR_	_EK[GlyGly (K)]GSSNHNLLAAPR_	536.6131591796875	536.6159194704239	2176.38
0	MaxLFQ	0	Not Defined	Urea_MB_DIA_2	NA	Urea_MB_DIA_2.raw	1	P83436	P83436	P83436	52.5877	52.5885	4.622839015944334E-28	1.1637276073820366E-25	2.0142514116116225E-28	3.490712942722271E-57	0	1.8285557583668257E-60	5	12059.4	VTELVDAVYDPYKPYQLK	Stripped Sequence	TRUE	1	VTELVDAVYDPYKPYQLK	4	1	FALSE	_VTELVDAVYDPYK[+114]PYQLK_	64.68041229248047	FALSE	_VTELVDAVYDPYK[GlyGly (K)]PYQLK_	_VTELVDAVYDPYK[GlyGly (K)]PYQLK_	no group specified	LABEL_FREE	FALSE	NaN	2.013099433269073E-31	3.16056977841923E-30	107.36931610107422	64.71334946816484	107.33846509887877	3.16056977841923E-30	3.16056977841923E-30	3.16056977841923E-30	3.16056977841923E-30	FALSE	NaN	1932.310791015625	1932.310791015625	TRUE	TRUE	49.13129425048828	49.13013899735826	3	_VTELVDAVYDPYK[+114]PYQLK_	_VTELVDAVYDPYK[GlyGly (K)]PYQLK_	752.3912963867188	752.3950195513191	1932.310791015625
0	MaxLFQ	0	Not Defined	Urea_MB_DIA_2	NA	Urea_MB_DIA_2.raw	1	P83731	P83731	P83731	56.0535	56.0539	1.524833639471409E-32	7.318709830705475E-30	2.2638966664997133E-33	1.7584229866562898E-69	0	6.573543875350615E-72	31	629415	AITGASLADIMAKR	Stripped Sequence	TRUE	1	AITGASLADIMAKR	2	4	TRUE	_AITGASLADIMAK[+114]R_	46.540435791015625	FALSE	_AITGASLADIMAK[GlyGly (K)]R_	_AITGASLADIMAK[GlyGly (K)]R_	no group specified	LABEL_FREE	FALSE	NaN	5.745070068709707E-39	1.7623984281874883E-35	87.05445861816406	46.53350442413746	87.06099051170354	1.7623984281874883E-35	1.7623984281874883E-35	1.7623984281874883E-35	1.7623984281874883E-35	FALSE	NaN	557533	557533	TRUE	TRUE	52.710411071777344	52.70966433631935	3	_AITGASLADIMAK[+114]R_	_AITGASLADIMAK[GlyGly (K)]R_	511.28021240234375	511.2825428809522	557533
0	MaxLFQ	0	Not Defined	Urea_MB_DIA_2	NA	Urea_MB_DIA_2.raw	1	P83731	P83731	P83731	56.0535	56.0539	1.524833639471409E-32	7.318709830705475E-30	2.2638966664997133E-33	1.7584229866562898E-69	0	6.573543875350615E-72	31	629415	AITGASLADIMAKR	Stripped Sequence	TRUE	1	AITGASLADIMAKR	2	4	TRUE	_AITGASLADIM[+16]AK[+114]R_	22.647605895996094	FALSE	_AITGASLADIM[Oxidation (M)]AK[GlyGly (K)]R_	_AITGASLADIM[Oxidation (M)]AK[GlyGly (K)]R_	no group specified	LABEL_FREE	FALSE	NaN	2.0500996533072074E-42	9.621404901461257E-38	60.400962829589844	22.675110599089574	60.36536981475555	9.621404901461257E-38	9.621404901461257E-38	9.621404901461257E-38	9.621404901461257E-38	FALSE	NaN	104062	104062	TRUE	TRUE	54.264007568359375	54.26343815922397	3	_AITGASLADIM[+16]AK[+114]R_	_AITGASLADIM[Oxidation (M)]AK[GlyGly (K)]R_	516.6118774414062	516.6142012432458	104062
0	MaxLFQ	0	Not Defined	Urea_MB_DIA_2	NA	Urea_MB_DIA_2.raw	1	P83731	P83731	P83731	56.0535	56.0539	1.524833639471409E-32	7.318709830705475E-30	2.2638966664997133E-33	1.7584229866562898E-69	0	6.573543875350615E-72	31	629415	AITGASLADIMAKR	Stripped Sequence	TRUE	1	AITGASLADIMAKR	2	4	TRUE	_AITGASLADIMAK[+114]R_	46.540435791015625	FALSE	_AITGASLADIMAK[GlyGly (K)]R_	_AITGASLADIMAK[GlyGly (K)]R_	no group specified	LABEL_FREE	FALSE	NaN	2.5102177809832317E-30	1.955689020879988E-29	87.15740966796875	46.64275168794787	87.06099051170354	1.955689020879988E-29	1.955689020879988E-29	1.955689020879988E-29	1.955689020879988E-29	FALSE	NaN	85045.3	85045.3	TRUE	TRUE	48.569664001464844	48.56844464428532	2	_AITGASLADIMAK[+114]R_	_AITGASLADIMAK[GlyGly (K)]R_	766.4166870117188	766.4205999421819	85045.3
0	MaxLFQ	0	Not Defined	Urea_MB_DIA_2	NA	Urea_MB_DIA_2.raw	1	P83731	P83731	P83731	56.0535	56.0539	1.524833639471409E-32	7.318709830705475E-30	2.2638966664997133E-33	1.7584229866562898E-69	0	6.573543875350615E-72	31	629415	AITGASLADIMAKR	Stripped Sequence	TRUE	1	AITGASLADIMAKR	2	4	TRUE	_AITGASLADIM[+16]AK[+114]R_	22.647605895996094	FALSE	_AITGASLADIM[Oxidation (M)]AK[GlyGly (K)]R_	_AITGASLADIM[Oxidation (M)]AK[GlyGly (K)]R_	no group specified	LABEL_FREE	FALSE	NaN	2.2874246713346785E-14	1.1593030605527704E-16	60.58604431152344	22.818444921371967	60.36536981475555	1.1593030605527704E-16	1.1593030605527704E-16	1.1593030605527704E-16	1.1593030605527704E-16	FALSE	NaN	764.725	764.725	FALSE	TRUE	38.30949401855469	38.30710357337628	2	_AITGASLADIM[+16]AK[+114]R_	_AITGASLADIM[Oxidation (M)]AK[GlyGly (K)]R_	774.4141235351562	774.4178814598514	764.725
0	MaxLFQ	0	Not Defined	Urea_MB_DIA_2	NA	Urea_MB_DIA_2.raw	1	P83731	P83731	P83731	56.0535	56.0539	1.524833639471409E-32	7.318709830705475E-30	2.2638966664997133E-33	1.7584229866562898E-69	0	6.573543875350615E-72	31	629415	TDGKVFQFLNAK	Stripped Sequence	TRUE	1	TDGKVFQFLNAK	3	2	TRUE	_TDGK[+114]VFQFLNAK_	42.06647872924805	FALSE	_TDGK[GlyGly (K)]VFQFLNAK_	_TDGK[GlyGly (K)]VFQFLNAK_	no group specified	LABEL_FREE	FALSE	NaN	1.2334509342679905E-37	1.3765699113266721E-34	82.09050750732422	42.11176800242761	82.0371	1.3765699113266721E-34	1.3765699113266721E-34	1.3765699113266721E-34	1.3765699113266721E-34	FALSE	NaN	585687	585687	TRUE	TRUE	52.11325454711914	52.112439652669565	3	_TDGK[+114]VFQFLNAK_	_TDGK[GlyGly (K)]VFQFLNAK_	494.5964050292969	494.5986183866234	585687
0	MaxLFQ	0	Not Defined	Urea_MB_DIA_2	NA	Urea_MB_DIA_2.raw	1	P83731	P83731	P83731	56.0535	56.0539	1.524833639471409E-32	7.318709830705475E-30	2.2638966664997133E-33	1.7584229866562898E-69	0	6.573543875350615E-72	31	629415	TDGKVFQFLNAK	Stripped Sequence	TRUE	1	TDGKVFQFLNAK	3	2	TRUE	_TDGK[+114]VFQFLNAK_	42.06647872924805	FALSE	_TDGK[GlyGly (K)]VFQFLNAK_	_TDGK[GlyGly (K)]VFQFLNAK_	no group specified	LABEL_FREE	FALSE	NaN	9.388699710976274E-44	1.3830598039268178E-38	82.0726	42.09660284569138	82.0371	1.3830598039268178E-38	1.3830598039268178E-38	1.3830598039268178E-38	1.3830598039268178E-38	FALSE	NaN	154354	154354	TRUE	TRUE	54.90302276611328	54.90252629368657	2	_TDGK[+114]VFQFLNAK_	_TDGK[GlyGly (K)]VFQFLNAK_	741.3909912109375	741.394	154354
0	MaxLFQ	0	Not Defined	Urea_MB_DIA_2	NA	Urea_MB_DIA_2.raw	1	P83731	P83731	P83731	56.0535	56.0539	1.524833639471409E-32	7.318709830705475E-30	2.2638966664997133E-33	1.7584229866562898E-69	0	6.573543875350615E-72	31	629415	MKVELCSFSGYK	Stripped Sequence	TRUE	1	MKVELCSFSGYK	4	7	FALSE	_MK[+114]VELC[+57]SFSGYK_	33.742000579833984	FALSE	_MK[GlyGly (K)]VELC[Carbamidomethyl (C)]SFSGYK_	_MK[GlyGly (K)]VELC[Carbamidomethyl (C)]SFSGYK_	no group specified	LABEL_FREE	FALSE	NaN	4.496766772018338E-42	1.5971047124227922E-37	72.26792907714844	33.64424335143434	72.3571	1.5971047124227922E-37	1.5971047124227922E-37	1.5971047124227922E-37	1.5971047124227922E-37	FALSE	NaN	95815	95815	TRUE	TRUE	54.10540771484375	54.10482020324169	3	_MK[+114]VELC[+57]SFSGYK_	_MK[GlyGly (K)]VELC[Carbamidomethyl (C)]SFSGYK_	521.5828857421875	521.5850937780283	95815
0	MaxLFQ	0	Not Defined	Urea_MB_DIA_2	NA	Urea_MB_DIA_2.raw	1	P83731	P83731	P83731	56.0535	56.0539	1.524833639471409E-32	7.318709830705475E-30	2.2638966664997133E-33	1.7584229866562898E-69	0	6.573543875350615E-72	31	629415	MKVELCSFSGYK	Stripped Sequence	TRUE	1	MKVELCSFSGYK	4	7	FALSE	_MK[+114]VELC[+57]SFSGYK_	33.742000579833984	FALSE	_MK[GlyGly (K)]VELC[Carbamidomethyl (C)]SFSGYK_	_MK[GlyGly (K)]VELC[Carbamidomethyl (C)]SFSGYK_	no group specified	LABEL_FREE	FALSE	NaN	8.652051121265361E-40	5.044346608281759E-36	72.30738067626953	33.68747246084067	72.3571	5.044346608281759E-36	5.044346608281759E-36	5.044346608281759E-36	5.044346608281759E-36	FALSE	NaN	13540.6	13540.6	FALSE	TRUE	53.075565338134766	53.07486028110703	2	_MK[+114]VELC[+57]SFSGYK_	_MK[GlyGly (K)]VELC[Carbamidomethyl (C)]SFSGYK_	781.8707275390625	781.8742910075891	13540.6
0	MaxLFQ	0	Not Defined	Urea_MB_DIA_2	NA	Urea_MB_DIA_2.raw	1	P83731	P83731	P83731	56.0535	56.0539	1.524833639471409E-32	7.318709830705475E-30	2.2638966664997133E-33	1.7584229866562898E-69	0	6.573543875350615E-72	31	629415	MKVELCSFSGYK	Stripped Sequence	TRUE	1	MKVELCSFSGYK	4	7	FALSE	_M[+16]K[+114]VELC[+57]SFSGYK_	20.101951599121094	FALSE	_M[Oxidation (M)]K[GlyGly (K)]VELC[Carbamidomethyl (C)]SFSGYK_	_M[Oxidation (M)]K[GlyGly (K)]VELC[Carbamidomethyl (C)]SFSGYK_	no group specified	LABEL_FREE	FALSE	NaN	3.5075312999609845E-29	1.3344874763525911E-28	57.46316909790039	20.20461113435147	57.33584133824918	1.3344874763525911E-28	1.3344874763525911E-28	1.3344874763525911E-28	1.3344874763525911E-28	FALSE	NaN	4152.85	4152.85	FALSE	TRUE	47.969451904296875	47.96816403936505	3	_M[+16]K[+114]VELC[+57]SFSGYK_	_M[Oxidation (M)]K[GlyGly (K)]VELC[Carbamidomethyl (C)]SFSGYK_	526.915	526.9170467333149	4152.85
0	MaxLFQ	0	Not Defined	Urea_MB_DIA_2	NA	Urea_MB_DIA_2.raw	1	P83731	P83731	P83731	56.0535	56.0539	1.524833639471409E-32	7.318709830705475E-30	2.2638966664997133E-33	1.7584229866562898E-69	0	6.573543875350615E-72	31	629415	CESAFLSKR	Stripped Sequence	TRUE	1	CESAFLSKR	5	2	FALSE	_C[+57]ESAFLSK[+114]R_	-12.09	FALSE	_C[Carbamidomethyl (C)]ESAFLSK[GlyGly (K)]R_	_C[Carbamidomethyl (C)]ESAFLSK[GlyGly (K)]R_	no group specified	LABEL_FREE	FALSE	NaN	1.0883885172410854E-40	1.2929944849494303E-36	28.057781219482422	-12.1584	28.109315871935365	1.2929944849494303E-36	1.2929944849494303E-36	1.2929944849494303E-36	1.2929944849494303E-36	FALSE	NaN	182575	182575	TRUE	TRUE	53.476680755615234	53.476	3	_C[+57]ESAFLSK[+114]R_	_C[Carbamidomethyl (C)]ESAFLSK[GlyGly (K)]R_	404.53277587890625	404.53450392222345	182575
0	MaxLFQ	0	Not Defined	Urea_MB_DIA_2	NA	Urea_MB_DIA_2.raw	1	P83731	P83731	P83731	56.0535	56.0539	1.524833639471409E-32	7.318709830705475E-30	2.2638966664997133E-33	1.7584229866562898E-69	0	6.573543875350615E-72	31	629415	CESAFLSKR	Stripped Sequence	TRUE	1	CESAFLSKR	5	2	FALSE	_C[+57]ESAFLSK[+114]R_	-12.09	FALSE	_C[Carbamidomethyl (C)]ESAFLSK[GlyGly (K)]R_	_C[Carbamidomethyl (C)]ESAFLSK[GlyGly (K)]R_	no group specified	LABEL_FREE	FALSE	NaN	1.0365404740610672E-41	2.755193582943874E-37	28.11025619506836	-12.0888	28.109315871935365	2.755193582943874E-37	2.755193582943874E-37	2.755193582943874E-37	2.755193582943874E-37	FALSE	NaN	79022.2	79022.2	TRUE	TRUE	53.93855667114258	53.937950115289276	2	_C[+57]ESAFLSK[+114]R_	_C[Carbamidomethyl (C)]ESAFLSK[GlyGly (K)]R_	606.2955322265625	606.2985662947397	79022.2
0	MaxLFQ	0	Not Defined	Urea_MB_DIA_2	NA	Urea_MB_DIA_2.raw	1	P83731	P83731	P83731	56.0535	56.0539	1.524833639471409E-32	7.318709830705475E-30	2.2638966664997133E-33	1.7584229866562898E-69	0	6.573543875350615E-72	31	629415	VFQFLNAKCESAFLSK	Stripped Sequence	TRUE	1	VFQFLNAKCESAFLSK	6	1	FALSE	_VFQFLNAK[+114]C[+57]ESAFLSK_	66.09911346435547	FALSE	_VFQFLNAK[GlyGly (K)]C[Carbamidomethyl (C)]ESAFLSK_	_VFQFLNAK[GlyGly (K)]C[Carbamidomethyl (C)]ESAFLSK_	no group specified	LABEL_FREE	FALSE	NaN	6.669480040953967E-41	9.37967830445181E-37	108.65687561035156	65.90495616513881	108.89896186112364	9.37967830445181E-37	9.37967830445181E-37	9.37967830445181E-37	9.37967830445181E-37	FALSE	NaN	163673	163673	TRUE	TRUE	53.57209014892578	53.571441764862335	3	_VFQFLNAK[+114]C[+57]ESAFLSK_	_VFQFLNAK[GlyGly (K)]C[Carbamidomethyl (C)]ESAFLSK_	668.3400268554688	668.3432986193272	163673
0	MaxLFQ	0	Not Defined	Urea_MB_DIA_2	NA	Urea_MB_DIA_2.raw	1	P83731	P83731	P83731	56.0535	56.0539	1.524833639471409E-32	7.318709830705475E-30	2.2638966664997133E-33	1.7584229866562898E-69	0	6.573543875350615E-72	31	629415	VELCSFSGYKIYPGHGR	Stripped Sequence	TRUE	1	VELCSFSGYKIYPGHGR	7	2	FALSE	_VELC[+57]SFSGYK[+114]IYPGHGR_	35.8202	FALSE	_VELC[Carbamidomethyl (C)]SFSGYK[GlyGly (K)]IYPGHGR_	_VELC[Carbamidomethyl (C)]SFSGYK[GlyGly (K)]IYPGHGR_	no group specified	LABEL_FREE	FALSE	NaN	1.5204788987156428E-40	1.6081602270480814E-36	74.52217864990234	35.832610288387826	74.5068	1.6081602270480814E-36	1.6081602270480814E-36	1.6081602270480814E-36	1.6081602270480814E-36	FALSE	NaN	82300.2	82300.2	TRUE	TRUE	53.4117	53.41106503271813	4	_VELC[+57]SFSGYK[+114]IYPGHGR_	_VELC[Carbamidomethyl (C)]SFSGYK[GlyGly (K)]IYPGHGR_	521.7559204101562	521.7581477306666	82300.2
0	MaxLFQ	0	Not Defined	Urea_MB_DIA_2	NA	Urea_MB_DIA_2.raw	1	P83731	P83731	P83731	56.0535	56.0539	1.524833639471409E-32	7.318709830705475E-30	2.2638966664997133E-33	1.7584229866562898E-69	0	6.573543875350615E-72	31	629415	VELCSFSGYKIYPGHGR	Stripped Sequence	TRUE	1	VELCSFSGYKIYPGHGR	7	2	FALSE	_VELC[+57]SFSGYK[+114]IYPGHGR_	35.8202	FALSE	_VELC[Carbamidomethyl (C)]SFSGYK[GlyGly (K)]IYPGHGR_	_VELC[Carbamidomethyl (C)]SFSGYK[GlyGly (K)]IYPGHGR_	no group specified	LABEL_FREE	FALSE	NaN	2.735140995772621E-26	1.7780596049973826E-26	74.49544525146484	35.81108957147001	74.5068	1.7780596049973826E-26	1.7780596049973826E-26	1.7780596049973826E-26	1.7780596049973826E-26	FALSE	NaN	15587.6	15587.6	TRUE	TRUE	46.3929	46.39147652963077	3	_VELC[+57]SFSGYK[+114]IYPGHGR_	_VELC[Carbamidomethyl (C)]SFSGYK[GlyGly (K)]IYPGHGR_	695.3388061523438	695.3421809915844	15587.6
0	MaxLFQ	0	Not Defined	Urea_MB_DIA_2	NA	Urea_MB_DIA_2.raw	1	P83731	P83731	P83731	56.0535	56.0539	1.524833639471409E-32	7.318709830705475E-30	2.2638966664997133E-33	1.7584229866562898E-69	0	6.573543875350615E-72	31	629415	MKVELCSFSGYKIYPGHGR	Stripped Sequence	TRUE	2	MKVELCSFSGYKIYPGHGR	8	3	FALSE	_MKVELC[+57]SFSGYK[+114]IYPGHGR_	36.788963317871094	FALSE	_MKVELC[Carbamidomethyl (C)]SFSGYK[GlyGly (K)]IYPGHGR_	_MKVELC[Carbamidomethyl (C)]SFSGYK[GlyGly (K)]IYPGHGR_	no group specified	LABEL_FREE	FALSE	NaN	4.282760470546652E-40	3.1784724065698824E-36	75.87640380859375	36.86074950476645	75.7782	3.1784724065698824E-36	3.1784724065698824E-36	3.1784724065698824E-36	3.1784724065698824E-36	FALSE	NaN	57816.8	57816.8	TRUE	TRUE	53.211273193359375	53.21058362592303	4	_MKVELC[+57]SFSGYK[+114]IYPGHGR_	_MKVELC[Carbamidomethyl (C)]SFSGYK[GlyGly (K)]IYPGHGR_	586.54	586.5423796917347	57816.8
0	MaxLFQ	0	Not Defined	Urea_MB_DIA_2	NA	Urea_MB_DIA_2.raw	1	P83731	P83731	P83731	56.0535	56.0539	1.524833639471409E-32	7.318709830705475E-30	2.2638966664997133E-33	1.7584229866562898E-69	0	6.573543875350615E-72	31	629415	MKVELCSFSGYKIYPGHGR	Stripped Sequence	TRUE	2	MKVELCSFSGYKIYPGHGR	8	3	FALSE	_MKVELC[+57]SFSGYK[+114]IYPGHGR_	36.788963317871094	FALSE	_MKVELC[Carbamidomethyl (C)]SFSGYK[GlyGly (K)]IYPGHGR_	_MKVELC[Carbamidomethyl (C)]SFSGYK[GlyGly (K)]IYPGHGR_	no group specified	LABEL_FREE	FALSE	NaN	8.477774456274988E-36	2.512897582253027E-33	75.85829162597656	36.847509712281266	75.7782	2.512897582253027E-33	2.512897582253027E-33	2.512897582253027E-33	2.512897582253027E-33	FALSE	NaN	20115.4	20115.4	TRUE	TRUE	51.26596450805664	51.26505290456638	5	_MKVELC[+57]SFSGYK[+114]IYPGHGR_	_MKVELC[Carbamidomethyl (C)]SFSGYK[GlyGly (K)]IYPGHGR_	469.43328857421875	469.43523025027247	20115.4
0	MaxLFQ	0	Not Defined	Urea_MB_DIA_2	NA	Urea_MB_DIA_2.raw	1	P83731	P83731	P83731	56.0535	56.0539	1.524833639471409E-32	7.318709830705475E-30	2.2638966664997133E-33	1.7584229866562898E-69	0	6.573543875350615E-72	31	629415	MKVELCSFSGYKIYPGHGR	Stripped Sequence	TRUE	2	MKVELCSFSGYKIYPGHGR	8	3	FALSE	_M[+16]KVELC[+57]SFSGYK[+114]IYPGHGR_	27.03736686706543	FALSE	_M[Oxidation (M)]KVELC[Carbamidomethyl (C)]SFSGYK[GlyGly (K)]IYPGHGR_	_M[Oxidation (M)]KVELC[Carbamidomethyl (C)]SFSGYK[GlyGly (K)]IYPGHGR_	no group specified	LABEL_FREE	FALSE	NaN	7.711401926911115E-27	6.98957979757827E-27	65.16284942626953	27.102055840893787	65.07987573028166	6.98957979757827E-27	6.98957979757827E-27	6.98957979757827E-27	6.98957979757827E-27	FALSE	NaN	9927.76	9927.76	TRUE	TRUE	46.69896697998047	46.6975	4	_M[+16]KVELC[+57]SFSGYK[+114]IYPGHGR_	_M[Oxidation (M)]KVELC[Carbamidomethyl (C)]SFSGYK[GlyGly (K)]IYPGHGR_	590.5385131835938	590.5412244921276	9927.76
0	MaxLFQ	0	Not Defined	Urea_MB_DIA_2	NA	Urea_MB_DIA_2.raw	1	P83731	P83731	P83731	56.0535	56.0539	1.524833639471409E-32	7.318709830705475E-30	2.2638966664997133E-33	1.7584229866562898E-69	0	6.573543875350615E-72	31	629415	IVKPVKVSAPR	Stripped Sequence	TRUE	2	IVKPVKVSAPR	10	1	FALSE	_IVKPVK[+114]VSAPR_	-22.8871	FALSE	_IVKPVK[GlyGly (K)]VSAPR_	_IVKPVK[GlyGly (K)]VSAPR_	no group specified	LABEL_FREE	FALSE	NaN	4.924656440953201E-33	2.2182364084663626E-31	23.298194885253906	-23.0243	23.320939424883555	2.2182364084663626E-31	2.2182364084663626E-31	2.2182364084663626E-31	2.2182364084663626E-31	FALSE	NaN	25495.5	25495.5	TRUE	TRUE	49.93650817871094	49.93544483208631	3	_IVKPVK[+114]VSAPR_	_IVKPVK[GlyGly (K)]VSAPR_	436.61	436.61226082917966	25495.5
0	MaxLFQ	0	Not Defined	Urea_MB_DIA_2	NA	Urea_MB_DIA_2.raw	1	P83731	P83731	P83731	56.0535	56.0539	1.524833639471409E-32	7.318709830705475E-30	2.2638966664997133E-33	1.7584229866562898E-69	0	6.573543875350615E-72	31	629415	VFQFLNAKCESAFLSKR	Stripped Sequence	TRUE	2	VFQFLNAKCESAFLSKR	11	1	FALSE	_VFQFLNAK[+114]C[+57]ESAFLSK[+114]R_	53.59616470336914	FALSE	_VFQFLNAK[GlyGly (K)]C[Carbamidomethyl (C)]ESAFLSK[GlyGly (K)]R_	_VFQFLNAK[GlyGly (K)]C[Carbamidomethyl (C)]ESAFLSK[GlyGly (K)]R_	no group specified	LABEL_FREE	FALSE	NaN	3.982169738212843E-30	2.7323176722223527E-29	95.31131744384766	53.55436761923006	95.36195090562768	2.7323176722223527E-29	2.7323176722223527E-29	2.7323176722223527E-29	2.7323176722223527E-29	FALSE	NaN	36555.4	36555.4	TRUE	TRUE	48.46563720703125	48.46440597631253	4	_VFQFLNAK[+114]C[+57]ESAFLSK[+114]R_	_VFQFLNAK[GlyGly (K)]C[Carbamidomethyl (C)]ESAFLSK[GlyGly (K)]R_	569.0428466796875	569.045	36555.4
0	MaxLFQ	0	Not Defined	Urea_MB_DIA_2	NA	Urea_MB_DIA_2.raw	1	P83731	P83731	P83731	56.0535	56.0539	1.524833639471409E-32	7.318709830705475E-30	2.2638966664997133E-33	1.7584229866562898E-69	0	6.573543875350615E-72	31	629415	TAMAAAKAPTK	Stripped Sequence	TRUE	1	TAMAAAKAPTK	15	1	FALSE	_TAMAAAK[+114]APTK_	-54.8448	FALSE	_TAMAAAK[GlyGly (K)]APTK_	_TAMAAAK[GlyGly (K)]APTK_	no group specified	LABEL_FREE	FALSE	NaN	1.4382290025594102E-08	5.777689758107916E-11	17.829254150390625	-55.1594	17.881623267939602	5.777689758107916E-11	5.777689758107916E-11	5.777689758107916E-11	5.777689758107916E-11	FALSE	NaN	1618.950439453125	1618.950439453125	TRUE	TRUE	32.18186950683594	32.178779659255895	2	_TAMAAAK[+114]APTK_	_TAMAAAK[GlyGly (K)]APTK_	587.8161010742188	587.8187014671821	1618.950439453125
0	MaxLFQ	0	Not Defined	Urea_MB_DIA_2	NA	Urea_MB_DIA_2.raw	1	P83731	P83731	P83731	56.0535	56.0539	1.524833639471409E-32	7.318709830705475E-30	2.2638966664997133E-33	1.7584229866562898E-69	0	6.573543875350615E-72	31	629415	TDGKVFQFLNAKCESAFLSK	Stripped Sequence	TRUE	2	TDGKVFQFLNAKCESAFLSK	16	1	FALSE	_TDGKVFQFLNAK[+114]C[+57]ESAFLSK_	62.70400619506836	FALSE	_TDGKVFQFLNAK[GlyGly (K)]C[Carbamidomethyl (C)]ESAFLSK_	_TDGKVFQFLNAK[GlyGly (K)]C[Carbamidomethyl (C)]ESAFLSK_	no group specified	LABEL_FREE	FALSE	NaN	1.087856915660268E-08	4.405337926737628E-11	105.34290313720703	62.7028	105.34415949910826	4.405337926737628E-11	4.405337926737628E-11	4.405337926737628E-11	4.405337926737628E-11	FALSE	NaN	1277.322998046875	1277.322998046875	TRUE	TRUE	32.342872619628906	32.33980114882171	4	_TDGKVFQFLNAK[+114]C[+57]ESAFLSK_	_TDGKVFQFLNAK[GlyGly (K)]C[Carbamidomethyl (C)]ESAFLSK_	601.8046264648438	601.8077164853441	1277.322998046875
0	MaxLFQ	0	Not Defined	Urea_MB_DIA_2	NA	Urea_MB_DIA_2.raw	1	P83876	P83876	P83876	51.449	51.4499	1.528302448069047E-26	2.9230071356672602E-24	6.793888948096551E-27	2.0457665678797277E-53	0	9.250583621432185E-57	1	6731.33	DYSTKYRY	Stripped Sequence	TRUE	2	DYSTKYRY	1	1	TRUE	_DYSTK[+114]YRY_	-6.69214	FALSE	_DYSTK[GlyGly (K)]YRY_	_DYSTK[GlyGly (K)]YRY_	no group specified	LABEL_FREE	FALSE	NaN	3.427395063239238E-36	1.3396981811987905E-33	32.50046920776367	-6.68875	32.49717552405157	1.3396981811987905E-33	1.3396981811987905E-33	1.3396981811987905E-33	1.3396981811987905E-33	FALSE	NaN	6731.33	6731.33	TRUE	TRUE	51.44992446899414	51.44903386255392	2	_DYSTK[+114]YRY_	_DYSTK[GlyGly (K)]YRY_	605.2803955078125	605.2837493166497	6731.33
0	MaxLFQ	0	Not Defined	Urea_MB_DIA_2	NA	Urea_MB_DIA_2.raw	1	P83881;Q969Q0	P83881;Q969Q0	P83881;Q969Q0	52.6338	52.6345	4.0006805881784052E-28	1.0173216793869046E-25	1.743141944318305E-28	2.4426403057589322E-57	0	1.2903540970728643E-60	5	12981.8	KGQVIQF	Stripped Sequence	FALSE	1	KGQVIQF	1	2	TRUE	_K[+114]GQVIQF_	19.116744995117188	FALSE	_K[GlyGly (K)]GQVIQF_	_K[GlyGly (K)]GQVIQF_	no group specified	LABEL_FREE	FALSE	NaN	3.341459246613421E-38	5.705991382353699E-35	56.00688934326172	19.043836847991802	56.09653634132553	5.705991382353699E-35	5.705991382353699E-35	5.705991382353699E-35	5.705991382353699E-35	FALSE	NaN	22001.3	22001.3	TRUE	TRUE	52.36894226074219	52.36815655029379	2	_K[+114]GQVIQF_	_K[GlyGly (K)]GQVIQF_	467.2612609863281	467.2634406092696	22001.3
0	MaxLFQ	0	Not Defined	Urea_MB_DIA_2	NA	Urea_MB_DIA_2.raw	1	P83916	P83916	P83916	54.6024	54.6029	8.940048312014986E-31	3.3413406383886225E-28	3.0326231577986783E-31	3.5373906102859787E-64	0	3.3075181021841774E-67	3	36132.7	LTWHSYPSEDDDKKDDK	Stripped Sequence	TRUE	2	LTWHSYPSEDDDKKDDK	2	1	TRUE	_LTWHSYPSEDDDK[+114]K[+114]DDK_	-8.4327	FALSE	_LTWHSYPSEDDDK[GlyGly (K)]K[GlyGly (K)]DDK_	_LTWHSYPSEDDDK[GlyGly (K)]K[GlyGly (K)]DDK_	no group specified	LABEL_FREE	FALSE	NaN	8.127185036066464E-11	3.7097032319402044E-13	31.029218673706055	-8.37224	30.98295852272508	3.7097032319402044E-13	3.7097032319402044E-13	3.7097032319402044E-13	3.7097032319402044E-13	FALSE	NaN	4594.11	4594.11	TRUE	TRUE	34.871639251708984	34.86885641240202	4	_LTWHSYPSEDDDK[+114]K[+114]DDK_	_LTWHSYPSEDDDK[GlyGly (K)]K[GlyGly (K)]DDK_	577.5094604492188	577.5122582191055	4594.11
0	MaxLFQ	0	Not Defined	Urea_MB_DIA_2	NA	Urea_MB_DIA_2.raw	1	P83916	P83916	P83916	54.6024	54.6029	8.940048312014986E-31	3.3413406383886225E-28	3.0326231577986783E-31	3.5373906102859787E-64	0	3.3075181021841774E-67	3	36132.7	NSDEADLVPAKEANVK	Stripped Sequence	TRUE	1	NSDEADLVPAKEANVK	3	1	TRUE	_NSDEADLVPAK[+114]EANVK_	6.0336713790893555	FALSE	_NSDEADLVPAK[GlyGly (K)]EANVK_	_NSDEADLVPAK[GlyGly (K)]EANVK_	no group specified	LABEL_FREE	FALSE	NaN	5.0357849979283143E-29	1.739521891423192E-28	43.96368408203125	6.024295272864605	43.975012726950766	1.739521891423192E-28	1.739521891423192E-28	1.739521891423192E-28	1.739521891423192E-28	FALSE	NaN	3448.705322265625	3448.705322265625	TRUE	TRUE	47.886043548583984	47.88474616348587	3	_NSDEADLVPAK[+114]EANVK_	_NSDEADLVPAK[GlyGly (K)]EANVK_	605.3024291992188	605.3056437204144	3448.705322265625
0	MaxLFQ	0	Not Defined	Urea_MB_DIA_2	NA	Urea_MB_DIA_2.raw	1	P84090	P84090	P84090	54.4789	54.4795	1.289305149631613E-30	4.713407316026602E-28	4.56180254505394E-31	9.763009562688883E-64	0	8.549045151216184E-67	10	29713.5	SHTILLVQPTKRPEGR	Stripped Sequence	TRUE	2	SHTILLVQPTKRPEGR	1	4	TRUE	_[+42]SHTILLVQPTK[+114]RPEGR_	14.414213180541992	FALSE	_[Acetyl (Protein N-term)]SHTILLVQPTK[GlyGly (K)]RPEGR_	_[Acetyl (Protein N-term)]SHTILLVQPTK[GlyGly (K)]RPEGR_	no group specified	LABEL_FREE	FALSE	NaN	4.406750160370209E-34	4.008780899033026E-32	52.320106506347656	14.555607442924616	52.17830826968624	4.008780899033026E-32	4.008780899033026E-32	4.008780899033026E-32	4.008780899033026E-32	FALSE	NaN	122921	122921	TRUE	TRUE	50.44811248779297	50.447107535295096	4	_[+42]SHTILLVQPTK[+114]RPEGR_	_[Acetyl (Protein N-term)]SHTILLVQPTK[GlyGly (K)]RPEGR_	497.7813415527344	497.7838615332293	122921
0	MaxLFQ	0	Not Defined	Urea_MB_DIA_2	NA	Urea_MB_DIA_2.raw	1	P84090	P84090	P84090	54.4789	54.4795	1.289305149631613E-30	4.713407316026602E-28	4.56180254505394E-31	9.763009562688883E-64	0	8.549045151216184E-67	10	29713.5	SHTILLVQPTKRPEGR	Stripped Sequence	TRUE	2	SHTILLVQPTKRPEGR	1	4	TRUE	_[+42]SHTILLVQPTK[+114]RPEGR_	14.414213180541992	FALSE	_[Acetyl (Protein N-term)]SHTILLVQPTK[GlyGly (K)]RPEGR_	_[Acetyl (Protein N-term)]SHTILLVQPTK[GlyGly (K)]RPEGR_	no group specified	LABEL_FREE	FALSE	NaN	2.0388892655926088E-42	9.587484736397644E-38	52.27450942993164	14.510140269718217	52.17830826968624	9.587484736397644E-38	9.587484736397644E-38	9.587484736397644E-38	9.587484736397644E-38	FALSE	NaN	43256.6	43256.6	TRUE	TRUE	54.265079498291016	54.26451021150488	3	_[+42]SHTILLVQPTK[+114]RPEGR_	_[Acetyl (Protein N-term)]SHTILLVQPTK[GlyGly (K)]RPEGR_	663.3727416992188	663.376	43256.6
0	MaxLFQ	0	Not Defined	Urea_MB_DIA_2	NA	Urea_MB_DIA_2.raw	1	P84090	P84090	P84090	54.4789	54.4795	1.289305149631613E-30	4.713407316026602E-28	4.56180254505394E-31	9.763009562688883E-64	0	8.549045151216184E-67	10	29713.5	MYEEHLKR	Stripped Sequence	TRUE	1	MYEEHLKR	5	1	FALSE	_MYEEHLK[+114]R_	-48.2775	FALSE	_MYEEHLK[GlyGly (K)]R_	_MYEEHLK[GlyGly (K)]R_	no group specified	LABEL_FREE	FALSE	NaN	3.867077443674115E-29	1.4332600281653446E-28	18.9805	-48.3992	19.001457311827277	1.4332600281653446E-28	1.4332600281653446E-28	1.4332600281653446E-28	1.4332600281653446E-28	FALSE	NaN	1550.8992919921875	1550.8992919921875	TRUE	TRUE	47.94697189331055	47.94568146252737	3	_MYEEHLK[+114]R_	_MYEEHLK[GlyGly (K)]R_	407.20111083984375	407.20272270169403	1550.8992919921875
0	MaxLFQ	0	Not Defined	Urea_MB_DIA_2	NA	Urea_MB_DIA_2.raw	1	P84095	P84095	P84095	53.8432	53.8438	8.848659550730081E-30	2.8762673643074844E-27	3.657509255276101E-30	1.7156488407986793E-61	0	1.1832060971025372E-64	3	10719.4	LKEQGQAPITPQQGQALAK	Stripped Sequence	TRUE	1	LKEQGQAPITPQQGQALAK	2	1	TRUE	_LK[+114]EQGQAPITPQQGQALAK_	5.905221939086914	FALSE	_LK[GlyGly (K)]EQGQAPITPQQGQALAK_	_LK[GlyGly (K)]EQGQAPITPQQGQALAK_	no group specified	LABEL_FREE	FALSE	NaN	1.6716089380930743E-41	3.769532967809852E-37	43.87553405761719	5.95134	43.8198	3.769532967809852E-37	3.769532967809852E-37	3.769532967809852E-37	3.769532967809852E-37	FALSE	NaN	8518.9	8518.9	TRUE	TRUE	53.84382629394531	53.8432	3	_LK[+114]EQGQAPITPQQGQALAK_	_LK[GlyGly (K)]EQGQAPITPQQGQALAK_	707.3867797851562	707.3906063214665	8518.9
0	MaxLFQ	0	Not Defined	Urea_MB_DIA_2	NA	Urea_MB_DIA_2.raw	1	P84098	P84098	P84098	55.6427	55.6431	4.3335260458635967E-32	1.939860285952955E-29	9.224610341350102E-33	5.876605957327053E-68	0	1.3509438982361039E-70	24	93545.7	KLIKDGLIIR	Stripped Sequence	TRUE	2	KLIKDGLIIR	1	3	TRUE	_KLIK[+114]DGLIIR_	13.968047142028809	FALSE	_KLIK[GlyGly (K)]DGLIIR_	_KLIK[GlyGly (K)]DGLIIR_	no group specified	LABEL_FREE	FALSE	NaN	3.0490301610046724E-30	2.252149134940842E-29	51.943084716796875	14.179659764795172	51.73034355162991	2.252149134940842E-29	2.252149134940842E-29	2.252149134940842E-29	2.252149134940842E-29	FALSE	NaN	297372	297372	TRUE	TRUE	48.5259	48.52465455147301	3	_KLIK[+114]DGLIIR_	_KLIK[GlyGly (K)]DGLIIR_	428.2783508300781	428.2803721347261	297372
0	MaxLFQ	0	Not Defined	Urea_MB_DIA_2	NA	Urea_MB_DIA_2.raw	1	P84098	P84098	P84098	55.6427	55.6431	4.3335260458635967E-32	1.939860285952955E-29	9.224610341350102E-33	5.876605957327053E-68	0	1.3509438982361039E-70	24	93545.7	KLIKDGLIIR	Stripped Sequence	TRUE	2	KLIKDGLIIR	1	3	TRUE	_K[+114]LIK[+114]DGLIIR_	13.597236633300781	FALSE	_K[GlyGly (K)]LIK[GlyGly (K)]DGLIIR_	_K[GlyGly (K)]LIK[GlyGly (K)]DGLIIR_	no group specified	LABEL_FREE	FALSE	NaN	1.1928553177565005E-40	1.3711559727219659E-36	51.374534606933594	13.614637762653624	51.35701532806639	1.3711559727219659E-36	1.3711559727219659E-36	1.3711559727219659E-36	1.3711559727219659E-36	FALSE	NaN	84971.8	84971.8	TRUE	TRUE	53.4589	53.458200996884024	3	_K[+114]LIK[+114]DGLIIR_	_K[GlyGly (K)]LIK[GlyGly (K)]DGLIIR_	466.29266357421875	466.29483710561783	84971.8
0	MaxLFQ	0	Not Defined	Urea_MB_DIA_2	NA	Urea_MB_DIA_2.raw	1	P84098	P84098	P84098	55.6427	55.6431	4.3335260458635967E-32	1.939860285952955E-29	9.224610341350102E-33	5.876605957327053E-68	0	1.3509438982361039E-70	24	93545.7	KLIKDGLIIR	Stripped Sequence	TRUE	2	KLIKDGLIIR	1	3	TRUE	_K[+114]LIKDGLIIR_	12.336357116699219	FALSE	_K[GlyGly (K)]LIKDGLIIR_	_K[GlyGly (K)]LIKDGLIIR_	no group specified	LABEL_FREE	FALSE	NaN	7.146622168056567E-44	1.1766356823542984E-38	50.128170013427734	12.446173239904148	49.995098936068274	1.1766356823542984E-38	1.1766356823542984E-38	1.1766356823542984E-38	1.1766356823542984E-38	FALSE	NaN	48336	48336	TRUE	TRUE	54.956939697265625	54.956449378876435	3	_K[+114]LIKDGLIIR_	_K[GlyGly (K)]LIKDGLIIR_	428.2783508300781	428.2803425273416	48336
0	MaxLFQ	0	Not Defined	Urea_MB_DIA_2	NA	Urea_MB_DIA_2.raw	1	P84098	P84098	P84098	55.6427	55.6431	4.3335260458635967E-32	1.939860285952955E-29	9.224610341350102E-33	5.876605957327053E-68	0	1.3509438982361039E-70	24	93545.7	MPEKVTWMR	Stripped Sequence	TRUE	1	MPEKVTWMR	3	2	TRUE	_MPEK[+114]VTWMR_	17.89401626586914	FALSE	_MPEK[GlyGly (K)]VTWMR_	_MPEK[GlyGly (K)]VTWMR_	no group specified	LABEL_FREE	FALSE	NaN	3.645030923063321E-33	1.7890413578167796E-31	54.81231689453125	17.752070470543856	54.89499792625282	1.7890413578167796E-31	1.7890413578167796E-31	1.7890413578167796E-31	1.7890413578167796E-31	FALSE	NaN	131523	131523	TRUE	TRUE	50.000789642333984	49.999733632746725	3	_MPEK[+114]VTWMR_	_MPEK[GlyGly (K)]VTWMR_	431.2143859863281	431.2164176307318	131523
0	MaxLFQ	0	Not Defined	Urea_MB_DIA_2	NA	Urea_MB_DIA_2.raw	1	P84098	P84098	P84098	55.6427	55.6431	4.3335260458635967E-32	1.939860285952955E-29	9.224610341350102E-33	5.876605957327053E-68	0	1.3509438982361039E-70	24	93545.7	MPEKVTWMR	Stripped Sequence	TRUE	1	MPEKVTWMR	3	2	TRUE	_MPEK[+114]VTWMR_	17.89401626586914	FALSE	_MPEK[GlyGly (K)]VTWMR_	_MPEK[GlyGly (K)]VTWMR_	no group specified	LABEL_FREE	FALSE	NaN	6.739827634186114E-33	2.775684241466745E-31	54.868648529052734	17.848779939422425	54.89499792625282	2.775684241466745E-31	2.775684241466745E-31	2.775684241466745E-31	2.775684241466745E-31	FALSE	NaN	14303.5	14303.5	TRUE	TRUE	49.86931610107422	49.868245085196946	2	_MPEK[+114]VTWMR_	_MPEK[GlyGly (K)]VTWMR_	646.3179321289062	646.3212434792413	14303.5
0	MaxLFQ	0	Not Defined	Urea_MB_DIA_2	NA	Urea_MB_DIA_2.raw	1	P84098	P84098	P84098	55.6427	55.6431	4.3335260458635967E-32	1.939860285952955E-29	9.224610341350102E-33	5.876605957327053E-68	0	1.3509438982361039E-70	24	93545.7	LIKDGLIIR	Stripped Sequence	TRUE	1	LIKDGLIIR	4	2	FALSE	_LIK[+114]DGLIIR_	25.22725486755371	FALSE	_LIK[GlyGly (K)]DGLIIR_	_LIK[GlyGly (K)]DGLIIR_	no group specified	LABEL_FREE	FALSE	NaN	1.6296065580532486E-38	3.530125536285736E-35	63.009761810302734	25.118631213621356	63.11304505852367	3.530125536285736E-35	3.530125536285736E-35	3.530125536285736E-35	3.530125536285736E-35	FALSE	NaN	66018.5	66018.5	TRUE	TRUE	52.508575439453125	52.50780566662955	3	_LIK[+114]DGLIIR_	_LIK[GlyGly (K)]DGLIIR_	385.5800476074219	385.58156464602473	66018.5
0	MaxLFQ	0	Not Defined	Urea_MB_DIA_2	NA	Urea_MB_DIA_2.raw	1	P84098	P84098	P84098	55.6427	55.6431	4.3335260458635967E-32	1.939860285952955E-29	9.224610341350102E-33	5.876605957327053E-68	0	1.3509438982361039E-70	24	93545.7	LIKDGLIIR	Stripped Sequence	TRUE	1	LIKDGLIIR	4	2	FALSE	_LIK[+114]DGLIIR_	25.22725486755371	FALSE	_LIK[GlyGly (K)]DGLIIR_	_LIK[GlyGly (K)]DGLIIR_	no group specified	LABEL_FREE	FALSE	NaN	3.8155823056678015E-23	3.791926044762143E-24	63.04288864135742	25.15347091409885	63.11304505852367	3.791926044762143E-24	3.791926044762143E-24	3.791926044762143E-24	3.791926044762143E-24	FALSE	NaN	13979.5	13979.5	TRUE	TRUE	44.57790756225586	44.57623258903214	2	_LIK[+114]DGLIIR_	_LIK[GlyGly (K)]DGLIIR_	577.8663940429688	577.8689385201741	13979.5
0	MaxLFQ	0	Not Defined	Urea_MB_DIA_2	NA	Urea_MB_DIA_2.raw	1	P84098	P84098	P84098	55.6427	55.6431	4.3335260458635967E-32	1.939860285952955E-29	9.224610341350102E-33	5.876605957327053E-68	0	1.3509438982361039E-70	24	93545.7	LQAKKEEIIK	Stripped Sequence	TRUE	2	LQAKKEEIIK	5	2	FALSE	_LQAK[+114]KEEIIK_	-41.531	FALSE	_LQAK[GlyGly (K)]KEEIIK_	_LQAK[GlyGly (K)]KEEIIK_	no group specified	LABEL_FREE	FALSE	NaN	1.958013324724102E-39	8.630267549845212E-36	20.229448318481445	-41.0562	20.15187144018113	8.630267549845212E-36	8.630267549845212E-36	8.630267549845212E-36	8.630267549845212E-36	FALSE	NaN	76001.8	76001.8	TRUE	TRUE	52.91810607910156	52.91738304979375	3	_LQAK[+114]KEEIIK_	_LQAK[GlyGly (K)]KEEIIK_	438.5977478027344	438.5992977157185	76001.8
0	MaxLFQ	0	Not Defined	Urea_MB_DIA_2	NA	Urea_MB_DIA_2.raw	1	P84098	P84098	P84098	55.6427	55.6431	4.3335260458635967E-32	1.939860285952955E-29	9.224610341350102E-33	5.876605957327053E-68	0	1.3509438982361039E-70	24	93545.7	LQAKKEEIIK	Stripped Sequence	TRUE	2	LQAKKEEIIK	5	2	FALSE	_LQAK[+114]K[+114]EEIIK_	-30.338	FALSE	_LQAK[GlyGly (K)]K[GlyGly (K)]EEIIK_	_LQAK[GlyGly (K)]K[GlyGly (K)]EEIIK_	no group specified	LABEL_FREE	FALSE	NaN	6.115394016473755E-39	1.8370473668522887E-35	22.057016372680664	-30.315	22.05305049532974	1.8370473668522887E-35	1.8370473668522887E-35	1.8370473668522887E-35	1.8370473668522887E-35	FALSE	NaN	3552.89	3552.89	TRUE	TRUE	52.698341369628906	52.69759325654429	3	_LQAK[+114]K[+114]EEIIK_	_LQAK[GlyGly (K)]K[GlyGly (K)]EEIIK_	476.612	476.6144134504031	3552.89
0	MaxLFQ	0	Not Defined	Urea_MB_DIA_2	NA	Urea_MB_DIA_2.raw	1	P84098	P84098	P84098	55.6427	55.6431	4.3335260458635967E-32	1.939860285952955E-29	9.224610341350102E-33	5.876605957327053E-68	0	1.3509438982361039E-70	24	93545.7	KKVWLDPNETNEIANANSR	Stripped Sequence	TRUE	2	KKVWLDPNETNEIANANSR	6	1	FALSE	_K[+114]KVWLDPNETNEIANANSR_	21.203758239746094	FALSE	_K[GlyGly (K)]KVWLDPNETNEIANANSR_	_K[GlyGly (K)]KVWLDPNETNEIANANSR_	no group specified	LABEL_FREE	FALSE	NaN	2.802596928649634E-45	1.7861805715110702E-39	58.59251403808594	21.167018021045397	58.63331646320859	1.7861805715110702E-39	1.7861805715110702E-39	1.7861805715110702E-39	1.7861805715110702E-39	FALSE	NaN	4021.7	4021.7	TRUE	TRUE	55.643150329589844	55.64273833476036	3	_K[+114]KVWLDPNETNEIANANSR_	_K[GlyGly (K)]KVWLDPNETNEIANANSR_	771.7242431640625	771.7281535695281	4021.7
0	MaxLFQ	0	Not Defined	Urea_MB_DIA_2	NA	Urea_MB_DIA_2.raw	1	P84098	P84098	P84098	55.6427	55.6431	4.3335260458635967E-32	1.939860285952955E-29	9.224610341350102E-33	5.876605957327053E-68	0	1.3509438982361039E-70	24	93545.7	KVWLDPNETNEIANANSR	Stripped Sequence	TRUE	1	KVWLDPNETNEIANANSR	7	1	FALSE	_K[+114]VWLDPNETNEIANANSR_	35.163639068603516	FALSE	_K[GlyGly (K)]VWLDPNETNEIANANSR_	_K[GlyGly (K)]VWLDPNETNEIANANSR_	no group specified	LABEL_FREE	FALSE	NaN	3.4211300708026084E-41	6.036396440207914E-37	73.80183410644531	35.17718720197361	73.7877	6.036396440207914E-37	6.036396440207914E-37	6.036396440207914E-37	6.036396440207914E-37	FALSE	NaN	33790.3	33790.3	TRUE	TRUE	53.7027	53.70211387402025	3	_K[+114]VWLDPNETNEIANANSR_	_K[GlyGly (K)]VWLDPNETNEIANANSR_	729.0259399414062	729.0291915502597	33790.3
0	MaxLFQ	0	Not Defined	Urea_MB_DIA_2	NA	Urea_MB_DIA_2.raw	1	P84098	P84098	P84098	55.6427	55.6431	4.3335260458635967E-32	1.939860285952955E-29	9.224610341350102E-33	5.876605957327053E-68	0	1.3509438982361039E-70	24	93545.7	ILMEHIHKLK	Stripped Sequence	TRUE	1	ILMEHIHKLK	9	1	FALSE	_ILMEHIHK[+114]LK_	-6.0527	FALSE	_ILMEHIHK[GlyGly (K)]LK_	_ILMEHIHK[GlyGly (K)]LK_	no group specified	LABEL_FREE	FALSE	NaN	7.473133601985428E-29	2.3217021001111E-28	33.0901	-6.0984	33.13636614013885	2.3217021001111E-28	2.3217021001111E-28	2.3217021001111E-28	2.3217021001111E-28	FALSE	NaN	26289.2	26289.2	TRUE	TRUE	47.794700622558594	47.793392811648374	3	_ILMEHIHK[+114]LK_	_ILMEHIHK[GlyGly (K)]LK_	459.2674560546875	459.2697667833835	26289.2
0	MaxLFQ	0	Not Defined	Urea_MB_DIA_2	NA	Urea_MB_DIA_2.raw	1	P84098	P84098	P84098	55.6427	55.6431	4.3335260458635967E-32	1.939860285952955E-29	9.224610341350102E-33	5.876605957327053E-68	0	1.3509438982361039E-70	24	93545.7	KKLLADQAEAR	Stripped Sequence	TRUE	2	KKLLADQAEAR	10	1	FALSE	_K[+114]K[+114]LLADQAEAR_	-46.6217	FALSE	_K[GlyGly (K)]K[GlyGly (K)]LLADQAEAR_	_K[GlyGly (K)]K[GlyGly (K)]LLADQAEAR_	no group specified	LABEL_FREE	FALSE	NaN	1.8163979617895896E-38	3.7980583539583973E-35	19.279611587524414	-46.6308	19.281196328524125	3.7980583539583973E-35	3.7980583539583973E-35	3.7980583539583973E-35	3.7980583539583973E-35	FALSE	NaN	1558.88	1558.88	TRUE	TRUE	52.487510681152344	52.48673850401328	3	_K[+114]K[+114]LLADQAEAR_	_K[GlyGly (K)]K[GlyGly (K)]LLADQAEAR_	490.939	490.94103636448887	1558.88
0	MaxLFQ	0	Not Defined	Urea_MB_DIA_2	NA	Urea_MB_DIA_2.raw	1	P84098	P84098	P84098	55.6427	55.6431	4.3335260458635967E-32	1.939860285952955E-29	9.224610341350102E-33	5.876605957327053E-68	0	1.3509438982361039E-70	24	93545.7	HMYHSLYLKVK	Stripped Sequence	TRUE	1	HMYHSLYLKVK	11	2	FALSE	_HMYHSLYLK[+114]VK_	-0.821637	FALSE	_HMYHSLYLK[GlyGly (K)]VK_	_HMYHSLYLK[GlyGly (K)]VK_	no group specified	LABEL_FREE	FALSE	NaN	6.270984559261026E-34	5.142853672322491E-32	36.79846954345703	-0.844771	36.8138	5.142853672322491E-32	5.142853672322491E-32	5.142853672322491E-32	5.142853672322491E-32	FALSE	NaN	10328.5	10328.5	TRUE	TRUE	50.373905181884766	50.372891759421435	4	_HMYHSLYLK[+114]VK_	_HMYHSLYLK[GlyGly (K)]VK_	383.9565124511719	383.95827452490636	10328.5
0	MaxLFQ	0	Not Defined	Urea_MB_DIA_2	NA	Urea_MB_DIA_2.raw	1	P84098	P84098	P84098	55.6427	55.6431	4.3335260458635967E-32	1.939860285952955E-29	9.224610341350102E-33	5.876605957327053E-68	0	1.3509438982361039E-70	24	93545.7	HMYHSLYLKVK	Stripped Sequence	TRUE	1	HMYHSLYLKVK	11	2	FALSE	_HMYHSLYLK[+114]VK_	-0.821637	FALSE	_HMYHSLYLK[GlyGly (K)]VK_	_HMYHSLYLK[GlyGly (K)]VK_	no group specified	LABEL_FREE	FALSE	NaN	8.612949368819982E-19	1.0819853192730737E-20	36.74982452392578	-0.918245	36.8138	1.0819853192730737E-20	1.0819853192730737E-20	1.0819853192730737E-20	1.0819853192730737E-20	FALSE	NaN	3164.49	3164.49	TRUE	TRUE	41.743865966796875	41.741867518220765	3	_HMYHSLYLK[+114]VK_	_HMYHSLYLK[GlyGly (K)]VK_	511.60626220703125	511.6088534400571	3164.49
0	MaxLFQ	0	Not Defined	Urea_MB_DIA_2	NA	Urea_MB_DIA_2.raw	1	P84098	P84098	P84098	55.6427	55.6431	4.3335260458635967E-32	1.939860285952955E-29	9.224610341350102E-33	5.876605957327053E-68	0	1.3509438982361039E-70	24	93545.7	KLLADQAEAR	Stripped Sequence	TRUE	1	KLLADQAEAR	12	2	FALSE	_K[+114]LLADQAEAR_	-22.6807	FALSE	_K[GlyGly (K)]LLADQAEAR_	_K[GlyGly (K)]LLADQAEAR_	no group specified	LABEL_FREE	FALSE	NaN	6.258659873536201E-28	1.101912744387364E-27	23.38760757446289	-22.4848	23.355148977117647	1.101912744387364E-27	1.101912744387364E-27	1.101912744387364E-27	1.101912744387364E-27	FALSE	NaN	8224.38	8224.38	TRUE	TRUE	47.297550201416016	47.296185646134816	3	_K[+114]LLADQAEAR_	_K[GlyGly (K)]LLADQAEAR_	410.226	410.2283547283361	8224.38
0	MaxLFQ	0	Not Defined	Urea_MB_DIA_2	NA	Urea_MB_DIA_2.raw	1	P84098	P84098	P84098	55.6427	55.6431	4.3335260458635967E-32	1.939860285952955E-29	9.224610341350102E-33	5.876605957327053E-68	0	1.3509438982361039E-70	24	93545.7	KLLADQAEAR	Stripped Sequence	TRUE	1	KLLADQAEAR	12	2	FALSE	_K[+114]LLADQAEAR_	-22.6807	FALSE	_K[GlyGly (K)]LLADQAEAR_	_K[GlyGly (K)]LLADQAEAR_	no group specified	LABEL_FREE	FALSE	NaN	1.8002481371180925E-41	3.959539844415954E-37	23.333297729492188	-22.8125	23.355148977117647	3.959539844415954E-37	3.959539844415954E-37	3.959539844415954E-37	3.959539844415954E-37	FALSE	NaN	4743.11	4743.11	TRUE	TRUE	53.82917785644531	53.828558816177285	2	_K[+114]LLADQAEAR_	_K[GlyGly (K)]LLADQAEAR_	614.8358764648438	614.839	4743.11
0	MaxLFQ	0	Not Defined	Urea_MB_DIA_2	NA	Urea_MB_DIA_2.raw	1	P84103	P84103	P84103	54.2423	54.2429	2.6160276950431204E-30	9.161260670566287E-28	9.939545347451944E-31	6.761546992339653E-63	0	5.315681597751299E-66	7	54335.2	VRVELSNGEKR	Stripped Sequence	TRUE	2	VRVELSNGEKR	3	1	TRUE	_VRVELSNGEK[+114]R_	-44.5124	FALSE	_VRVELSNGEK[GlyGly (K)]R_	_VRVELSNGEK[GlyGly (K)]R_	no group specified	LABEL_FREE	FALSE	NaN	2.274307407599178E-42	1.0258718772450578E-37	19.65644073486328	-44.3935	19.636631447868726	1.0258718772450578E-37	1.0258718772450578E-37	1.0258718772450578E-37	1.0258718772450578E-37	FALSE	NaN	26126.5	26126.5	TRUE	TRUE	54.24291229248047	54.24234047554632	3	_VRVELSNGEK[+114]R_	_VRVELSNGEK[GlyGly (K)]R_	467.5916748046875	467.5933789474085	26126.5
0	MaxLFQ	0	Not Defined	Urea_MB_DIA_2	NA	Urea_MB_DIA_2.raw	1	P84103	P84103	P84103	54.2423	54.2429	2.6160276950431204E-30	9.161260670566287E-28	9.939545347451944E-31	6.761546992339653E-63	0	5.315681597751299E-66	7	54335.2	VYVGNLGNNGNKTELER	Stripped Sequence	TRUE	1	VYVGNLGNNGNKTELER	4	2	FALSE	_VYVGNLGNNGNK[+114]TELER_	11.974725723266602	FALSE	_VYVGNLGNNGNK[GlyGly (K)]TELER_	_VYVGNLGNNGNK[GlyGly (K)]TELER_	no group specified	LABEL_FREE	FALSE	NaN	7.774919000180509E-29	2.389349713781505E-28	49.57048034667969	11.986505474273713	49.55568773200899	2.389349713781505E-28	2.389349713781505E-28	2.389349713781505E-28	2.389349713781505E-28	FALSE	NaN	3468.02	3468.02	TRUE	TRUE	47.7855	47.78421360243889	3	_VYVGNLGNNGNK[+114]TELER_	_VYVGNLGNNGNK[GlyGly (K)]TELER_	664.3362426757812	664.3395734195756	3468.02
0	MaxLFQ	0	Not Defined	Urea_MB_DIA_2	NA	Urea_MB_DIA_2.raw	1	P85037	P85037	P85037	55.2755	55.276	1.2309400683618732E-31	5.174542833743446E-29	3.199028739773873E-32	1.3073732877284278E-66	0	2.0443679245166967E-69	3	13232.9	CLGKNGVFVDGAFQR	Stripped Sequence	TRUE	1	CLGKNGVFVDGAFQR	2	1	TRUE	_C[+57]LGK[+114]NGVFVDGAFQR_	34.1616	FALSE	_C[Carbamidomethyl (C)]LGK[GlyGly (K)]NGVFVDGAFQR_	_C[Carbamidomethyl (C)]LGK[GlyGly (K)]NGVFVDGAFQR_	no group specified	LABEL_FREE	FALSE	NaN	1.5414283107572988E-44	4.893933515777929E-39	72.76315307617188	34.16736863165414	72.75740717816515	4.893933515777929E-39	4.893933515777929E-39	4.893933515777929E-39	4.893933515777929E-39	FALSE	NaN	8794.44	8794.44	TRUE	TRUE	55.275962829589844	55.275508924258354	3	_C[+57]LGK[+114]NGVFVDGAFQR_	_C[Carbamidomethyl (C)]LGK[GlyGly (K)]NGVFVDGAFQR_	594.63	594.6325686662061	8794.44
0	MaxLFQ	0	Not Defined	Urea_MB_DIA_2	NA	Urea_MB_DIA_2.raw	1	P85298	P85298	P85298	53.0872	53.0879	9.547068855186393E-29	2.672678927667463E-26	4.154851597327181E-29	7.055007150437737E-59	0	4.026830565318343E-62	4	20362.4	LYNQGKPVNFDDYGDIHIPAVILK	Stripped Sequence	TRUE	1	LYNQGKPVNFDDYGDIHIPAVILK	1	1	TRUE	_LYNQGK[+114]PVNFDDYGDIHIPAVILK_	78.21833801269531	FALSE	_LYNQGK[GlyGly (K)]PVNFDDYGDIHIPAVILK_	_LYNQGK[GlyGly (K)]PVNFDDYGDIHIPAVILK_	no group specified	LABEL_FREE	FALSE	NaN	4.217220738141493E-23	4.0892330541543365E-24	119.23731994628906	78.15203411056699	119.2666091763609	4.0892330541543365E-24	4.0892330541543365E-24	4.0892330541543365E-24	4.0892330541543365E-24	FALSE	NaN	35482.7	35482.7	TRUE	TRUE	44.55173110961914	44.55005314863502	4	_LYNQGK[+114]PVNFDDYGDIHIPAVILK_	_LYNQGK[GlyGly (K)]PVNFDDYGDIHIPAVILK_	711.6235961914062	711.6279537563368	35482.7
0	MaxLFQ	0	Not Defined	Urea_MB_DIA_2	NA	Urea_MB_DIA_2.raw	1	P85298	P85298	P85298	53.0872	53.0879	9.547068855186393E-29	2.672678927667463E-26	4.154851597327181E-29	7.055007150437737E-59	0	4.026830565318343E-62	4	20362.4	YDEKLQSLHEGR	Stripped Sequence	TRUE	1	YDEKLQSLHEGR	2	1	TRUE	_YDEK[+114]LQSLHEGR_	-12.5005	FALSE	_YDEK[GlyGly (K)]LQSLHEGR_	_YDEK[GlyGly (K)]LQSLHEGR_	no group specified	LABEL_FREE	FALSE	NaN	8.115129601674664E-40	4.838760455211126E-36	27.80036163330078	-12.5044	27.803199548290515	4.838760455211126E-36	4.838760455211126E-36	4.838760455211126E-36	4.838760455211126E-36	FALSE	NaN	15544.8	15544.8	TRUE	TRUE	53.087921142578125	53.08721749583251	3	_YDEK[+114]LQSLHEGR_	_YDEK[GlyGly (K)]LQSLHEGR_	530.262	530.2643702468985	15544.8
0	MaxLFQ	0	Not Defined	Urea_MB_DIA_2	NA	Urea_MB_DIA_2.raw	1	P86397	P86397	P86397	31.3814	31.3846	3.829533739008184E-07	2.616033611957391E-07	1.662295757735221E-06	1.2511093353197333E-07	0	3.7740854760776264E-11	1	21857.1	VMVPEASKS	Stripped Sequence	TRUE	1	VMVPEASKS	1	1	TRUE	_VMVPEASK[+114]S_	-7.13086	FALSE	_VMVPEASK[GlyGly (K)]S_	_VMVPEASK[GlyGly (K)]S_	no group specified	LABEL_FREE	FALSE	NaN	5.369716404857172E-08	2.11161291588597E-10	32.085960388183594	-7.12335	32.07921580605825	2.11161291588597E-10	2.11161291588597E-10	2.11161291588597E-10	2.11161291588597E-10	FALSE	NaN	21857.1	21857.1	TRUE	TRUE	31.384584426879883	31.381403577787157	2	_VMVPEASK[+114]S_	_VMVPEASK[GlyGly (K)]S_	531.2684326171875	531.2711504122244	21857.1
0	MaxLFQ	0	Not Defined	Urea_MB_DIA_2	NA	Urea_MB_DIA_2.raw	1	P86790;P86791	P86790;P86791	P86790;P86791	55.9582	55.9585	1.911562023873929E-32	9.028027575445218E-30	3.140834114096725E-33	3.985662245032979E-69	0	1.330772035069442E-71	17	88890.8	FLTGPLNLNDPDAKCRFPK	Stripped Sequence	FALSE	2	FLTGPLNLNDPDAKCRFPK	1	2	TRUE	_FLTGPLNLNDPDAK[+114]C[+57]RFPK_	48.22712707519531	FALSE	_FLTGPLNLNDPDAK[GlyGly (K)]C[Carbamidomethyl (C)]RFPK_	_FLTGPLNLNDPDAK[GlyGly (K)]C[Carbamidomethyl (C)]RFPK_	no group specified	LABEL_FREE	FALSE	NaN	1.160527362184527E-40	1.347795556745211E-36	88.86602020263672	48.19104074323748	88.90994612449003	1.347795556745211E-36	1.347795556745211E-36	1.347795556745211E-36	1.347795556745211E-36	FALSE	NaN	153890	153890	TRUE	TRUE	53.464202880859375	53.463542182625204	4	_FLTGPLNLNDPDAK[+114]C[+57]RFPK_	_FLTGPLNLNDPDAK[GlyGly (K)]C[Carbamidomethyl (C)]RFPK_	580.0493774414062	580.0519564416021	153890
0	MaxLFQ	0	Not Defined	Urea_MB_DIA_2	NA	Urea_MB_DIA_2.raw	1	P86790;P86791	P86790;P86791	P86790;P86791	55.9582	55.9585	1.911562023873929E-32	9.028027575445218E-30	3.140834114096725E-33	3.985662245032979E-69	0	1.330772035069442E-71	17	88890.8	FLTGPLNLNDPDAKCRFPK	Stripped Sequence	FALSE	2	FLTGPLNLNDPDAKCRFPK	1	2	TRUE	_FLTGPLNLNDPDAK[+114]C[+57]RFPK_	48.22712707519531	FALSE	_FLTGPLNLNDPDAK[GlyGly (K)]C[Carbamidomethyl (C)]RFPK_	_FLTGPLNLNDPDAK[GlyGly (K)]C[Carbamidomethyl (C)]RFPK_	no group specified	LABEL_FREE	FALSE	NaN	7.607030571176859E-30	4.3741859929253554E-29	88.88735961914062	48.2086	88.90994612449003	4.3741859929253554E-29	4.3741859929253554E-29	4.3741859929253554E-29	4.3741859929253554E-29	FALSE	NaN	5399.09	5399.09	TRUE	TRUE	48.31901931762695	48.31777135205384	3	_FLTGPLNLNDPDAK[+114]C[+57]RFPK_	_FLTGPLNLNDPDAK[GlyGly (K)]C[Carbamidomethyl (C)]RFPK_	773.0634155273438	773.067	5399.09
0	MaxLFQ	0	Not Defined	Urea_MB_DIA_2	NA	Urea_MB_DIA_2.raw	1	P86790;P86791	P86790;P86791	P86790;P86791	55.9582	55.9585	1.911562023873929E-32	9.028027575445218E-30	3.140834114096725E-33	3.985662245032979E-69	0	1.330772035069442E-71	17	88890.8	RLDSIVGPQLTVLASDICEQFNINKR	Stripped Sequence	FALSE	2	RLDSIVGPQLTVLASDICEQFNINKR	2	1	TRUE	_RLDSIVGPQLTVLASDIC[+57]EQFNINK[+114]R_	105.1025619506836	FALSE	_RLDSIVGPQLTVLASDIC[Carbamidomethyl (C)]EQFNINK[GlyGly (K)]R_	_RLDSIVGPQLTVLASDIC[Carbamidomethyl (C)]EQFNINK[GlyGly (K)]R_	no group specified	LABEL_FREE	FALSE	NaN	1.401298464324817E-45	9.721322038321136E-40	126.59512329101562	105.06970481465284	126.60376625068356	9.721322038321136E-40	9.721322038321136E-40	9.721322038321136E-40	9.721322038321136E-40	FALSE	NaN	104462	104462	TRUE	TRUE	55.87487030029297	55.87448475380471	4	_RLDSIVGPQLTVLASDIC[+57]EQFNINK[+114]R_	_RLDSIVGPQLTVLASDIC[Carbamidomethyl (C)]EQFNINK[GlyGly (K)]R_	775.911	775.9145651380994	104462
0	MaxLFQ	0	Not Defined	Urea_MB_DIA_2	NA	Urea_MB_DIA_2.raw	1	P86790;P86791	P86790;P86791	P86790;P86791	55.9582	55.9585	1.911562023873929E-32	9.028027575445218E-30	3.140834114096725E-33	3.985662245032979E-69	0	1.330772035069442E-71	17	88890.8	DGKPVIEYQEEELLDKVYSSVLR	Stripped Sequence	FALSE	2	DGKPVIEYQEEELLDKVYSSVLR	3	1	TRUE	_DGK[+114]PVIEYQEEELLDKVYSSVLR_	103.05667114257812	FALSE	_DGK[GlyGly (K)]PVIEYQEEELLDKVYSSVLR_	_DGK[GlyGly (K)]PVIEYQEEELLDKVYSSVLR_	no group specified	LABEL_FREE	FALSE	NaN	7.287562525520814E-38	9.6362246345901E-35	126.12081146240234	103.18898527388961	126.09152486978823	9.6362246345901E-35	9.6362246345901E-35	9.6362246345901E-35	9.6362246345901E-35	FALSE	NaN	82565.4	82565.4	TRUE	TRUE	52.216575622558594	52.21577252109799	4	_DGK[+114]PVIEYQEEELLDKVYSSVLR_	_DGK[GlyGly (K)]PVIEYQEEELLDKVYSSVLR_	706.616	706.6199059468971	82565.4
0	MaxLFQ	0	Not Defined	Urea_MB_DIA_2	NA	Urea_MB_DIA_2.raw	1	P86790;P86791	P86790;P86791	P86790;P86791	55.9582	55.9585	1.911562023873929E-32	9.028027575445218E-30	3.140834114096725E-33	3.985662245032979E-69	0	1.330772035069442E-71	17	88890.8	FLTGPLNLNDPDAKCR	Stripped Sequence	FALSE	1	FLTGPLNLNDPDAKCR	4	1	FALSE	_FLTGPLNLNDPDAK[+114]C[+57]R_	43.881507873535156	FALSE	_FLTGPLNLNDPDAK[GlyGly (K)]C[Carbamidomethyl (C)]R_	_FLTGPLNLNDPDAK[GlyGly (K)]C[Carbamidomethyl (C)]R_	no group specified	LABEL_FREE	FALSE	NaN	2.8178710819107746E-41	5.315130809433566E-37	84.12469482421875	43.930504386273896	84.06819032735473	5.315130809433566E-37	5.315130809433566E-37	5.315130809433566E-37	5.315130809433566E-37	FALSE	NaN	54313.6	54313.6	TRUE	TRUE	53.7409	53.74022704941622	3	_FLTGPLNLNDPDAK[+114]C[+57]R_	_FLTGPLNLNDPDAK[GlyGly (K)]C[Carbamidomethyl (C)]R_	648.9913940429688	648.9944497167102	54313.6
0	MaxLFQ	0	Not Defined	Urea_MB_DIA_2	NA	Urea_MB_DIA_2.raw	1	P86790;P86791	P86790;P86791	P86790;P86791	55.9582	55.9585	1.911562023873929E-32	9.028027575445218E-30	3.140834114096725E-33	3.985662245032979E-69	0	1.330772035069442E-71	17	88890.8	NANLIEVNEEVKK	Stripped Sequence	FALSE	1	NANLIEVNEEVKK	5	2	FALSE	_NANLIEVNEEVK[+114]K_	10.886152267456055	FALSE	_NANLIEVNEEVK[GlyGly (K)]K_	_NANLIEVNEEVK[GlyGly (K)]K_	no group specified	LABEL_FREE	FALSE	NaN	9.27379323690164E-42	2.567189779261113E-37	48.14971923828125	10.790268396251355	48.24541918671926	2.567189779261113E-37	2.567189779261113E-37	2.567189779261113E-37	2.567189779261113E-37	FALSE	NaN	27666.1	27666.1	TRUE	TRUE	53.9607	53.960089330186456	3	_NANLIEVNEEVK[+114]K_	_NANLIEVNEEVK[GlyGly (K)]K_	538.6212768554688	538.6239520227318	27666.1
0	MaxLFQ	0	Not Defined	Urea_MB_DIA_2	NA	Urea_MB_DIA_2.raw	1	P86790;P86791	P86790;P86791	P86790;P86791	55.9582	55.9585	1.911562023873929E-32	9.028027575445218E-30	3.140834114096725E-33	3.985662245032979E-69	0	1.330772035069442E-71	17	88890.8	NANLIEVNEEVKK	Stripped Sequence	FALSE	1	NANLIEVNEEVKK	5	2	FALSE	_NANLIEVNEEVK[+114]K_	10.886152267456055	FALSE	_NANLIEVNEEVK[GlyGly (K)]K_	_NANLIEVNEEVK[GlyGly (K)]K_	no group specified	LABEL_FREE	FALSE	NaN	3.743506028511028E-21	1.2982906470164799E-22	48.05158996582031	10.691950532181131	48.24541918671926	1.2982906470164799E-22	1.2982906470164799E-22	1.2982906470164799E-22	1.2982906470164799E-22	FALSE	NaN	17553.4	17553.4	TRUE	TRUE	43.334434509277344	43.33261760698503	2	_NANLIEVNEEVK[+114]K_	_NANLIEVNEEVK[GlyGly (K)]K_	807.4282836914062	807.4323264774702	17553.4
0	MaxLFQ	0	Not Defined	Urea_MB_DIA_2	NA	Urea_MB_DIA_2.raw	1	P86790;P86791	P86790;P86791	P86790;P86791	55.9582	55.9585	1.911562023873929E-32	9.028027575445218E-30	3.140834114096725E-33	3.985662245032979E-69	0	1.330772035069442E-71	17	88890.8	TFSPSKPAKSLHTQK	Stripped Sequence	FALSE	2	TFSPSKPAKSLHTQK	6	2	FALSE	_TFSPSKPAK[+114]SLHTQK_	-45.8415	FALSE	_TFSPSKPAK[GlyGly (K)]SLHTQK_	_TFSPSKPAK[GlyGly (K)]SLHTQK_	no group specified	LABEL_FREE	FALSE	NaN	5.001108102313483E-40	3.5169834980032884E-36	19.41126823425293	-45.8522	19.41304374461119	3.5169834980032884E-36	3.5169834980032884E-36	3.5169834980032884E-36	3.5169834980032884E-36	FALSE	NaN	10046	10046	TRUE	TRUE	53.18132781982422	53.180634834445705	3	_TFSPSKPAK[+114]SLHTQK_	_TFSPSKPAK[GlyGly (K)]SLHTQK_	590.9880981445312	590.9905904359098	10046
0	MaxLFQ	0	Not Defined	Urea_MB_DIA_2	NA	Urea_MB_DIA_2.raw	1	P86790;P86791	P86790;P86791	P86790;P86791	55.9582	55.9585	1.911562023873929E-32	9.028027575445218E-30	3.140834114096725E-33	3.985662245032979E-69	0	1.330772035069442E-71	17	88890.8	TFSPSKPAKSLHTQK	Stripped Sequence	FALSE	2	TFSPSKPAKSLHTQK	6	2	FALSE	_TFSPSKPAK[+114]SLHTQK_	-45.8415	FALSE	_TFSPSKPAK[GlyGly (K)]SLHTQK_	_TFSPSKPAK[GlyGly (K)]SLHTQK_	no group specified	LABEL_FREE	FALSE	NaN	3.755092596884056E-35	7.101945844681261E-33	19.464689254760742	-45.5342	19.41304374461119	7.101945844681261E-33	7.101945844681261E-33	7.101945844681261E-33	7.101945844681261E-33	FALSE	NaN	7554.82	7554.82	TRUE	TRUE	50.96075439453125	50.959807954590744	4	_TFSPSKPAK[+114]SLHTQK_	_TFSPSKPAK[GlyGly (K)]SLHTQK_	443.4928894042969	443.4945156637372	7554.82
0	MaxLFQ	0	Not Defined	Urea_MB_DIA_2	NA	Urea_MB_DIA_2.raw	1	P86790;P86791	P86790;P86791	P86790;P86791	55.9582	55.9585	1.911562023873929E-32	9.028027575445218E-30	3.140834114096725E-33	3.985662245032979E-69	0	1.330772035069442E-71	17	88890.8	KTPSVSLTSVHPDLMK	Stripped Sequence	FALSE	1	KTPSVSLTSVHPDLMK	7	2	FALSE	_K[+114]TPSVSLTSVHPDLMK_	27.862533569335938	FALSE	_K[GlyGly (K)]TPSVSLTSVHPDLMK_	_K[GlyGly (K)]TPSVSLTSVHPDLMK_	no group specified	LABEL_FREE	FALSE	NaN	9.9758269519468E-38	1.1923055444851803E-34	66.19315338134766	27.905659127893408	66.1462	1.1923055444851803E-34	1.1923055444851803E-34	1.1923055444851803E-34	1.1923055444851803E-34	FALSE	NaN	27540.1	27540.1	TRUE	TRUE	52.15497589111328	52.15416575870618	3	_K[+114]TPSVSLTSVHPDLMK_	_K[GlyGly (K)]TPSVSLTSVHPDLMK_	618.6644897460938	618.6673819714447	27540.1
0	MaxLFQ	0	Not Defined	Urea_MB_DIA_2	NA	Urea_MB_DIA_2.raw	1	P86790;P86791	P86790;P86791	P86790;P86791	55.9582	55.9585	1.911562023873929E-32	9.028027575445218E-30	3.140834114096725E-33	3.985662245032979E-69	0	1.330772035069442E-71	17	88890.8	KTPSVSLTSVHPDLMK	Stripped Sequence	FALSE	1	KTPSVSLTSVHPDLMK	7	2	FALSE	_K[+114]TPSVSLTSVHPDLMK_	27.862533569335938	FALSE	_K[GlyGly (K)]TPSVSLTSVHPDLMK_	_K[GlyGly (K)]TPSVSLTSVHPDLMK_	no group specified	LABEL_FREE	FALSE	NaN	1.3684624591171074E-16	9.124647194996438E-19	66.1613	27.87504620258857	66.1462	9.124647194996438E-19	9.124647194996438E-19	9.124647194996438E-19	9.124647194996438E-19	FALSE	NaN	4148.79	4148.79	TRUE	TRUE	40.1298	40.12758950626662	4	_K[+114]TPSVSLTSVHPDLMK_	_K[GlyGly (K)]TPSVSLTSVHPDLMK_	464.25018310546875	464.25216304324346	4148.79
0	MaxLFQ	0	Not Defined	Urea_MB_DIA_2	NA	Urea_MB_DIA_2.raw	1	P86790;P86791	P86790;P86791	P86790;P86791	55.9582	55.9585	1.911562023873929E-32	9.028027575445218E-30	3.140834114096725E-33	3.985662245032979E-69	0	1.330772035069442E-71	17	88890.8	MSGSEKEPQFK	Stripped Sequence	FALSE	1	MSGSEKEPQFK	8	2	FALSE	_MSGSEK[+114]EPQFK_	-26.7434	FALSE	_MSGSEK[GlyGly (K)]EPQFK_	_MSGSEK[GlyGly (K)]EPQFK_	no group specified	LABEL_FREE	FALSE	NaN	5.885453550164232E-44	1.0365642314932983E-38	22.692543029785156	-26.5915	22.66764260251155	1.0365642314932983E-38	1.0365642314932983E-38	1.0365642314932983E-38	1.0365642314932983E-38	FALSE	NaN	18372.6	18372.6	TRUE	TRUE	54.99953079223633	54.99904533516233	3	_MSGSEK[+114]EPQFK_	_MSGSEK[GlyGly (K)]EPQFK_	461.2187194824219	461.2209634096896	18372.6
0	MaxLFQ	0	Not Defined	Urea_MB_DIA_2	NA	Urea_MB_DIA_2.raw	1	P86790;P86791	P86790;P86791	P86790;P86791	55.9582	55.9585	1.911562023873929E-32	9.028027575445218E-30	3.140834114096725E-33	3.985662245032979E-69	0	1.330772035069442E-71	17	88890.8	MSGSEKEPQFK	Stripped Sequence	FALSE	1	MSGSEKEPQFK	8	2	FALSE	_MSGSEK[+114]EPQFK_	-26.7434	FALSE	_MSGSEK[GlyGly (K)]EPQFK_	_MSGSEK[GlyGly (K)]EPQFK_	no group specified	LABEL_FREE	FALSE	NaN	1.129429597300569E-28	3.1409665350157085E-28	22.70551300048828	-26.5124	22.66764260251155	3.1409665350157085E-28	3.1409665350157085E-28	3.1409665350157085E-28	3.1409665350157085E-28	FALSE	NaN	5842.53	5842.53	TRUE	TRUE	47.69879913330078	47.697480376267514	2	_MSGSEK[+114]EPQFK_	_MSGSEK[GlyGly (K)]EPQFK_	691.324	691.3281554107913	5842.53
0	MaxLFQ	0	Not Defined	Urea_MB_DIA_2	NA	Urea_MB_DIA_2.raw	1	P86790;P86791	P86790;P86791	P86790;P86791	55.9582	55.9585	1.911562023873929E-32	9.028027575445218E-30	3.140834114096725E-33	3.985662245032979E-69	0	1.330772035069442E-71	17	88890.8	AMSDYWVVGKK	Stripped Sequence	FALSE	1	AMSDYWVVGKK	9	1	FALSE	_AMSDYWVVGK[+114]K_	27.427242279052734	FALSE	_AMSDYWVVGK[GlyGly (K)]K_	_AMSDYWVVGK[GlyGly (K)]K_	no group specified	LABEL_FREE	FALSE	NaN	2.513491841684881E-34	2.698805147530773E-32	65.55558013916016	27.40712329783269	65.58167035838271	2.698805147530773E-32	2.698805147530773E-32	2.698805147530773E-32	2.698805147530773E-32	FALSE	NaN	19644.3	19644.3	TRUE	TRUE	50.56581497192383	50.56482345389798	3	_AMSDYWVVGK[+114]K_	_AMSDYWVVGK[GlyGly (K)]K_	466.5675964355469	466.5695887420307	19644.3
0	MaxLFQ	0	Not Defined	Urea_MB_DIA_2	NA	Urea_MB_DIA_2.raw	1	P86790;P86791	P86790;P86791	P86790;P86791	55.9582	55.9585	1.911562023873929E-32	9.028027575445218E-30	3.140834114096725E-33	3.985662245032979E-69	0	1.330772035069442E-71	17	88890.8	EGQEENKILFYHPNEVEK	Stripped Sequence	FALSE	1	EGQEENKILFYHPNEVEK	10	1	FALSE	_EGQEENK[+114]ILFYHPNEVEK_	25.36281394958496	FALSE	_EGQEENK[GlyGly (K)]ILFYHPNEVEK_	_EGQEENK[GlyGly (K)]ILFYHPNEVEK_	no group specified	LABEL_FREE	FALSE	NaN	1.0184978929414374E-17	8.981905574783989E-20	63.165321350097656	25.282234178357857	63.24193947342481	8.981905574783989E-20	8.981905574783989E-20	8.981905574783989E-20	8.981905574783989E-20	FALSE	NaN	13574	13574	TRUE	TRUE	40.976375579833984	40.9743	4	_EGQEENK[+114]ILFYHPNEVEK_	_EGQEENK[GlyGly (K)]ILFYHPNEVEK_	580.0328369140625	580.0353934439661	13574
0	MaxLFQ	0	Not Defined	Urea_MB_DIA_2	NA	Urea_MB_DIA_2.raw	1	P86790;P86791	P86790;P86791	P86790;P86791	55.9582	55.9585	1.911562023873929E-32	9.028027575445218E-30	3.140834114096725E-33	3.985662245032979E-69	0	1.330772035069442E-71	17	88890.8	NPIIEKQSK	Stripped Sequence	FALSE	1	NPIIEKQSK	11	1	FALSE	_NPIIEK[+114]QSK_	-47.0531	FALSE	_NPIIEK[GlyGly (K)]QSK_	_NPIIEK[GlyGly (K)]QSK_	no group specified	LABEL_FREE	FALSE	NaN	0	7.606105765482582E-40	19.18777084350586	-47.1634	19.206589896387193	7.606105765482582E-40	7.606105765482582E-40	7.606105765482582E-40	7.606105765482582E-40	FALSE	NaN	4102.21	4102.21	TRUE	TRUE	55.95853042602539	55.95815442844026	2	_NPIIEK[+114]QSK_	_NPIIEK[GlyGly (K)]QSK_	585.8275146484375	585.8299927974796	4102.21
0	MaxLFQ	0	Not Defined	Urea_MB_DIA_2	NA	Urea_MB_DIA_2.raw	1	P86790;P86791	P86790;P86791	P86790;P86791	55.9582	55.9585	1.911562023873929E-32	9.028027575445218E-30	3.140834114096725E-33	3.985662245032979E-69	0	1.330772035069442E-71	17	88890.8	TFSPSKPAK	Stripped Sequence	FALSE	1	TFSPSKPAK	12	1	FALSE	_TFSPSK[+114]PAK_	-47.0064	FALSE	_TFSPSK[GlyGly (K)]PAK_	_TFSPSK[GlyGly (K)]PAK_	no group specified	LABEL_FREE	FALSE	NaN	6.171591951127857E-29	2.0186069618171578E-28	19.25806427001953	-46.7545	19.21455767793484	2.0186069618171578E-28	2.0186069618171578E-28	2.0186069618171578E-28	2.0186069618171578E-28	FALSE	NaN	3615.240966796875	3615.240966796875	TRUE	TRUE	47.839019775390625	47.837717023034806	2	_TFSPSK[+114]PAK_	_TFSPSK[GlyGly (K)]PAK_	538.7904052734375	538.7927438644442	3615.240966796875
0	MaxLFQ	0	Not Defined	Urea_MB_DIA_2	NA	Urea_MB_DIA_2.raw	1	P98082	P98082	P98082	50.8136	50.8146	1.0314003813547709E-25	1.648152416465423E-23	4.610119346641178E-26	2.284690113156515E-51	0	9.736586887519773E-55	2	20784.6	TGKQEAQAGPWPFSSSQTQPAVR	Stripped Sequence	TRUE	1	TGKQEAQAGPWPFSSSQTQPAVR	2	1	TRUE	_TGK[+114]QEAQAGPWPFSSSQTQPAVR_	36.6968	FALSE	_TGK[GlyGly (K)]QEAQAGPWPFSSSQTQPAVR_	_TGK[GlyGly (K)]QEAQAGPWPFSSSQTQPAVR_	no group specified	LABEL_FREE	FALSE	NaN	7.613096624734608E-35	1.1648830427600155E-32	75.66402435302734	36.70549246416418	75.65211873868324	1.1648830427600155E-32	1.1648830427600155E-32	1.1648830427600155E-32	1.1648830427600155E-32	FALSE	NaN	16455.7	16455.7	TRUE	TRUE	50.8146	50.81362351598738	3	_TGK[+114]QEAQAGPWPFSSSQTQPAVR_	_TGK[GlyGly (K)]QEAQAGPWPFSSSQTQPAVR_	858.0894775390625	858.093	16455.7
0	MaxLFQ	0	Not Defined	Urea_MB_DIA_2	NA	Urea_MB_DIA_2.raw	1	P98153	P98153	P98153	39.8647	39.8669	3.75058355683508E-13	5.629845005981904E-13	1.0063185756782824E-13	3.911410165624184E-21	0	1.2271090715683712E-24	2	7389.01	SSFLCKR	Stripped Sequence	TRUE	1	SSFLCKR	1	1	TRUE	_SSFLC[+57]K[+114]R_	-21.145	FALSE	_SSFLC[Carbamidomethyl (C)]K[GlyGly (K)]R_	_SSFLC[Carbamidomethyl (C)]K[GlyGly (K)]R_	no group specified	LABEL_FREE	FALSE	NaN	2.982693645462418E-16	1.8640087222054153E-18	23.51413917541504	-21.7221	23.615411692759327	1.8640087222054153E-18	1.8640087222054153E-18	1.8640087222054153E-18	1.8640087222054153E-18	FALSE	NaN	7397.52	7397.52	TRUE	TRUE	39.866886138916016	39.86467345328982	2	_SSFLC[+57]K[+114]R_	_SSFLC[Carbamidomethyl (C)]K[GlyGly (K)]R_	506.2556457519531	506.2583067333911	7397.52
0	MaxLFQ	0	Not Defined	Urea_MB_DIA_2	NA	Urea_MB_DIA_2.raw	1	P98153	P98153	P98153	39.8647	39.8669	3.75058355683508E-13	5.629845005981904E-13	1.0063185756782824E-13	3.911410165624184E-21	0	1.2271090715683712E-24	2	7389.01	SQTCVDIKDNVVDEGFYFTPK	Stripped Sequence	TRUE	1	SQTCVDIKDNVVDEGFYFTPK	2	1	TRUE	_SQTC[+57]VDIK[+114]DNVVDEGFYFTPK_	69.21862030029297	FALSE	_SQTC[Carbamidomethyl (C)]VDIK[GlyGly (K)]DNVVDEGFYFTPK_	_SQTC[Carbamidomethyl (C)]VDIK[GlyGly (K)]DNVVDEGFYFTPK_	no group specified	LABEL_FREE	FALSE	NaN	2.619527095237828E-10	1.1694146040075893E-12	112.47433471679688	69.00136303372446	112.68082879617181	1.1694146040075893E-12	1.1694146040075893E-12	1.1694146040075893E-12	1.1694146040075893E-12	FALSE	NaN	7380.49	7380.49	TRUE	TRUE	34.31001281738281	34.30716587446175	3	_SQTC[+57]VDIK[+114]DNVVDEGFYFTPK_	_SQTC[Carbamidomethyl (C)]VDIK[GlyGly (K)]DNVVDEGFYFTPK_	859.4039916992188	859.4081113358624	7380.49
0	MaxLFQ	0	Not Defined	Urea_MB_DIA_2	NA	Urea_MB_DIA_2.raw	1	P98161	P98161	P98161	39.0291	39.0314	2.0475769517414033E-12	2.335494644900571E-12	7.087422259930609E-13	2.198179298989389E-19	0	6.853248009319996E-23	2	2989.86	VLNEEPLTLAGEEIVAQGKR	Stripped Sequence	TRUE	1	VLNEEPLTLAGEEIVAQGKR	1	1	TRUE	_VLNEEPLTLAGEEIVAQGK[+114]R_	64.93106842041016	FALSE	_VLNEEPLTLAGEEIVAQGK[GlyGly (K)]R_	_VLNEEPLTLAGEEIVAQGK[GlyGly (K)]R_	no group specified	LABEL_FREE	FALSE	NaN	3.248233498108076E-15	1.7535134299759832E-17	107.57659912109375	64.9346	107.573	1.7535134299759832E-17	1.7535134299759832E-17	1.7535134299759832E-17	1.7535134299759832E-17	FALSE	NaN	4978.61	4978.61	TRUE	TRUE	39.0314	39.02905257434791	3	_VLNEEPLTLAGEEIVAQGK[+114]R_	_VLNEEPLTLAGEEIVAQGK[GlyGly (K)]R_	760.745	760.7485512760669	4978.61
0	MaxLFQ	0	Not Defined	Urea_MB_DIA_2	NA	Urea_MB_DIA_2.raw	1	P98161	P98161	P98161	39.0291	39.0314	2.0475769517414033E-12	2.335494644900571E-12	7.087422259930609E-13	2.198179298989389E-19	0	6.853248009319996E-23	2	2989.86	GKNHVSWAQAQVR	Stripped Sequence	TRUE	1	GKNHVSWAQAQVR	2	1	TRUE	_GK[+114]NHVSWAQAQVR_	-17.5227	FALSE	_GK[GlyGly (K)]NHVSWAQAQVR_	_GK[GlyGly (K)]NHVSWAQAQVR_	no group specified	LABEL_FREE	FALSE	NaN	0.017196640372276306	1.3867316142290355E-05	24.696941375732422	-17.4642	24.66647361079207	1.3867316142290355E-05	1.3867316142290355E-05	1.3867316142290355E-05	1.3867316142290355E-05	FALSE	NaN	1001.1154174804688	1001.1154174804688	TRUE	TRUE	0.22781281173229218	0.2211109089352128	3	_GK[+114]NHVSWAQAQVR_	_GK[GlyGly (K)]NHVSWAQAQVR_	532.278	532.2806511310794	1001.1154174804688
0	MaxLFQ	0	Not Defined	Urea_MB_DIA_2	NA	Urea_MB_DIA_2.raw	1	P98168;P98169	P98168;P98169	P98168;P98169	50.7336	50.7345	1.312159921827455E-25	2.0466219946828414E-23	5.853594422813033E-26	4.1140388356286657E-51	0	1.7424984479579267E-54	4	8739.8	EQELFSCSFPGCSKQYDK	Stripped Sequence	FALSE	1	EQELFSCSFPGCSKQYDK	1	1	TRUE	_EQELFSC[+57]SFPGC[+57]SK[+114]QYDK_	38.49739074707031	FALSE	_EQELFSC[Carbamidomethyl (C)]SFPGC[Carbamidomethyl (C)]SK[GlyGly (K)]QYDK_	_EQELFSC[Carbamidomethyl (C)]SFPGC[Carbamidomethyl (C)]SK[GlyGly (K)]QYDK_	no group specified	LABEL_FREE	FALSE	NaN	0.000143008	6.844547806265438E-07	78.2803	38.66066737852946	78.0857	6.844547806265438E-07	6.844547806265438E-07	6.844547806265438E-07	6.844547806265438E-07	FALSE	NaN	11745.7	11745.7	TRUE	TRUE	21.958267211914062	21.954010450143233	3	_EQELFSC[+57]SFPGC[+57]SK[+114]QYDK_	_EQELFSC[Carbamidomethyl (C)]SFPGC[Carbamidomethyl (C)]SK[GlyGly (K)]QYDK_	775.3367919921875	775.3404335972376	11745.7
0	MaxLFQ	0	Not Defined	Urea_MB_DIA_2	NA	Urea_MB_DIA_2.raw	1	P98168;P98169	P98168;P98169	P98168;P98169	50.7336	50.7345	1.312159921827455E-25	2.0466219946828414E-23	5.853594422813033E-26	4.1140388356286657E-51	0	1.7424984479579267E-54	4	8739.8	SFTTVYNLKAHMK	Stripped Sequence	FALSE	1	SFTTVYNLKAHMK	3	1	TRUE	_SFTTVYNLK[+114]AHMK_	23.10102081298828	FALSE	_SFTTVYNLK[GlyGly (K)]AHMK_	_SFTTVYNLK[GlyGly (K)]AHMK_	no group specified	LABEL_FREE	FALSE	NaN	1.1193806815767211E-34	1.528055053632546E-32	60.986915588378906	23.12986624793121	60.949784841860094	1.528055053632546E-32	1.528055053632546E-32	1.528055053632546E-32	1.528055053632546E-32	FALSE	NaN	5762.28	5762.28	TRUE	TRUE	50.734535217285156	50.7336	3	_SFTTVYNLK[+114]AHMK_	_SFTTVYNLK[GlyGly (K)]AHMK_	551.9520874023438	551.9546326833879	5762.28
0	MaxLFQ	0	Not Defined	Urea_MB_DIA_2	NA	Urea_MB_DIA_2.raw	1	P98168;P98169	P98168;P98169	P98168;P98169	50.7336	50.7345	1.312159921827455E-25	2.0466219946828414E-23	5.853594422813033E-26	4.1140388356286657E-51	0	1.7424984479579267E-54	4	8739.8	LRPFGCPAEGCGKSFTTVYNLK	Stripped Sequence	FALSE	2	LRPFGCPAEGCGKSFTTVYNLK	4	1	FALSE	_LRPFGC[+57]PAEGC[+57]GK[+114]SFTTVYNLK_	44.320926666259766	FALSE	_LRPFGC[Carbamidomethyl (C)]PAEGC[Carbamidomethyl (C)]GK[GlyGly (K)]SFTTVYNLK_	_LRPFGC[Carbamidomethyl (C)]PAEGC[Carbamidomethyl (C)]GK[GlyGly (K)]SFTTVYNLK_	no group specified	LABEL_FREE	FALSE	NaN	1.647375924562766E-08	6.594986772643386E-11	84.44141387939453	44.19160302259405	84.60286424747237	6.594986772643386E-11	6.594986772643386E-11	6.594986772643386E-11	6.594986772643386E-11	FALSE	NaN	3179.758544921875	3179.758544921875	TRUE	TRUE	32.1027	32.09956224444888	4	_LRPFGC[+57]PAEGC[+57]GK[+114]SFTTVYNLK_	_LRPFGC[Carbamidomethyl (C)]PAEGC[Carbamidomethyl (C)]GK[GlyGly (K)]SFTTVYNLK_	654.8228759765625	654.826	3179.758544921875
0	MaxLFQ	0	Not Defined	Urea_MB_DIA_2	NA	Urea_MB_DIA_2.raw	1	P98170	P98170	P98170	54.2114	54.212	2.8717558327876726E-30	9.99981923503724E-28	1.1001251748213505E-30	8.69993144645876E-63	0	6.73629999725804E-66	12	66525.3	LKTFANFPSGSPVSASTLAR	Stripped Sequence	TRUE	1	LKTFANFPSGSPVSASTLAR	1	1	TRUE	_LK[+114]TFANFPSGSPVSASTLAR_	52.502052307128906	FALSE	_LK[GlyGly (K)]TFANFPSGSPVSASTLAR_	_LK[GlyGly (K)]TFANFPSGSPVSASTLAR_	no group specified	LABEL_FREE	FALSE	NaN	2.6312996820333327E-38	4.86267460910747E-35	93.81466674804688	52.4028	93.94027237872311	4.86267460910747E-35	4.86267460910747E-35	4.86267460910747E-35	4.86267460910747E-35	FALSE	NaN	95566.1	95566.1	TRUE	TRUE	52.415470123291016	52.41468972349747	3	_LK[+114]TFANFPSGSPVSASTLAR_	_LK[GlyGly (K)]TFANFPSGSPVSASTLAR_	722.3831787109375	722.387	95566.1
0	MaxLFQ	0	Not Defined	Urea_MB_DIA_2	NA	Urea_MB_DIA_2.raw	1	P98170	P98170	P98170	54.2114	54.212	2.8717558327876726E-30	9.99981923503724E-28	1.1001251748213505E-30	8.69993144645876E-63	0	6.73629999725804E-66	12	66525.3	LKSFQNWPDYAHLTPR	Stripped Sequence	TRUE	1	LKSFQNWPDYAHLTPR	2	1	TRUE	_LK[+114]SFQNWPDYAHLTPR_	47.414649963378906	FALSE	_LK[GlyGly (K)]SFQNWPDYAHLTPR_	_LK[GlyGly (K)]SFQNWPDYAHLTPR_	no group specified	LABEL_FREE	FALSE	NaN	2.649855396038229E-42	1.1306114085454634E-37	88.14250946044922	47.57920610724551	87.95466868213313	1.1306114085454634E-37	1.1306114085454634E-37	1.1306114085454634E-37	1.1306114085454634E-37	FALSE	NaN	77941.5	77941.5	TRUE	TRUE	54.21197509765625	54.21139974957421	4	_LK[+114]SFQNWPDYAHLTPR_	_LK[GlyGly (K)]SFQNWPDYAHLTPR_	522.5169067382812	522.5192182092889	77941.5
0	MaxLFQ	0	Not Defined	Urea_MB_DIA_2	NA	Urea_MB_DIA_2.raw	1	P98170	P98170	P98170	54.2114	54.212	2.8717558327876726E-30	9.99981923503724E-28	1.1001251748213505E-30	8.69993144645876E-63	0	6.73629999725804E-66	12	66525.3	LKNWEPCDR	Stripped Sequence	TRUE	1	LKNWEPCDR	4	2	TRUE	_LK[+114]NWEPC[+57]DR_	-8.48112	FALSE	_LK[GlyGly (K)]NWEPC[Carbamidomethyl (C)]DR_	_LK[GlyGly (K)]NWEPC[Carbamidomethyl (C)]DR_	no group specified	LABEL_FREE	FALSE	NaN	3.694611470390959E-17	2.8022877671490854E-19	31.067806243896484	-8.32181	30.94590708895057	2.8022877671490854E-19	2.8022877671490854E-19	2.8022877671490854E-19	2.8022877671490854E-19	FALSE	NaN	45473.4	45473.4	TRUE	TRUE	40.56197738647461	40.55984403803478	3	_LK[+114]NWEPC[+57]DR_	_LK[GlyGly (K)]NWEPC[Carbamidomethyl (C)]DR_	444.5435485839844	444.5456641397372	45473.4
0	MaxLFQ	0	Not Defined	Urea_MB_DIA_2	NA	Urea_MB_DIA_2.raw	1	P98170	P98170	P98170	54.2114	54.212	2.8717558327876726E-30	9.99981923503724E-28	1.1001251748213505E-30	8.69993144645876E-63	0	6.73629999725804E-66	12	66525.3	LKNWEPCDR	Stripped Sequence	TRUE	1	LKNWEPCDR	4	2	TRUE	_LK[+114]NWEPC[+57]DR_	-8.48112	FALSE	_LK[GlyGly (K)]NWEPC[Carbamidomethyl (C)]DR_	_LK[GlyGly (K)]NWEPC[Carbamidomethyl (C)]DR_	no group specified	LABEL_FREE	FALSE	NaN	3.5508903085990865E-41	6.183975149661298E-37	30.968284606933594	-8.45188	30.94590708895057	6.183975149661298E-37	6.183975149661298E-37	6.183975149661298E-37	6.183975149661298E-37	FALSE	NaN	6663.24	6663.24	TRUE	TRUE	53.69544219970703	53.69480789495285	2	_LK[+114]NWEPC[+57]DR_	_LK[GlyGly (K)]NWEPC[Carbamidomethyl (C)]DR_	666.3117065429688	666.315	6663.24
0	MaxLFQ	0	Not Defined	Urea_MB_DIA_2	NA	Urea_MB_DIA_2.raw	1	P98170	P98170	P98170	54.2114	54.212	2.8717558327876726E-30	9.99981923503724E-28	1.1001251748213505E-30	8.69993144645876E-63	0	6.73629999725804E-66	12	66525.3	TTEKTPSLTR	Stripped Sequence	TRUE	1	TTEKTPSLTR	5	2	FALSE	_TTEK[+114]TPSLTR_	-37.9408	FALSE	_TTEK[GlyGly (K)]TPSLTR_	_TTEK[GlyGly (K)]TPSLTR_	no group specified	LABEL_FREE	FALSE	NaN	6.2508086275249124E-27	5.990283308929725E-27	20.74150848388672	-38.0448	20.758487970983253	5.990283308929725E-27	5.990283308929725E-27	5.990283308929725E-27	5.990283308929725E-27	FALSE	NaN	19127.3	19127.3	TRUE	TRUE	46.749454498291016	46.74802738378309	3	_TTEK[+114]TPSLTR_	_TTEK[GlyGly (K)]TPSLTR_	416.558	416.55941422683844	19127.3
0	MaxLFQ	0	Not Defined	Urea_MB_DIA_2	NA	Urea_MB_DIA_2.raw	1	P98170	P98170	P98170	54.2114	54.212	2.8717558327876726E-30	9.99981923503724E-28	1.1001251748213505E-30	8.69993144645876E-63	0	6.73629999725804E-66	12	66525.3	TTEKTPSLTR	Stripped Sequence	TRUE	1	TTEKTPSLTR	5	2	FALSE	_TTEK[+114]TPSLTR_	-37.9408	FALSE	_TTEK[GlyGly (K)]TPSLTR_	_TTEK[GlyGly (K)]TPSLTR_	no group specified	LABEL_FREE	FALSE	NaN	5.51487925674578E-24	8.92970850642691E-25	20.733911514282227	-38.089	20.758487970983253	8.92970850642691E-25	8.92970850642691E-25	8.92970850642691E-25	8.92970850642691E-25	FALSE	NaN	7472.92	7472.92	TRUE	TRUE	45.07658386230469	45.07496580761461	2	_TTEK[+114]TPSLTR_	_TTEK[GlyGly (K)]TPSLTR_	624.3331298828125	624.3358126120877	7472.92
0	MaxLFQ	0	Not Defined	Urea_MB_DIA_2	NA	Urea_MB_DIA_2.raw	1	P98170	P98170	P98170	54.2114	54.212	2.8717558327876726E-30	9.99981923503724E-28	1.1001251748213505E-30	8.69993144645876E-63	0	6.73629999725804E-66	12	66525.3	TCVPADINKEEEFVEEFNR	Stripped Sequence	TRUE	1	TCVPADINKEEEFVEEFNR	6	1	FALSE	_TC[+57]VPADINK[+114]EEEFVEEFNR_	66.75926971435547	FALSE	_TC[Carbamidomethyl (C)]VPADINK[GlyGly (K)]EEEFVEEFNR_	_TC[Carbamidomethyl (C)]VPADINK[GlyGly (K)]EEEFVEEFNR_	no group specified	LABEL_FREE	FALSE	NaN	1.3244302197554406E-33	8.72707196968537E-32	109.76094818115234	66.71695238382466	109.82262207936836	8.72707196968537E-32	8.72707196968537E-32	8.72707196968537E-32	8.72707196968537E-32	FALSE	NaN	21711.2	21711.2	TRUE	TRUE	50.216007232666016	50.21497578785085	3	_TC[+57]VPADINK[+114]EEEFVEEFNR_	_TC[Carbamidomethyl (C)]VPADINK[GlyGly (K)]EEEFVEEFNR_	814.041	814.0449752971263	21711.2
0	MaxLFQ	0	Not Defined	Urea_MB_DIA_2	NA	Urea_MB_DIA_2.raw	1	P98170	P98170	P98170	54.2114	54.212	2.8717558327876726E-30	9.99981923503724E-28	1.1001251748213505E-30	8.69993144645876E-63	0	6.73629999725804E-66	12	66525.3	YLLEQKGQEYINNIHLTHSLEECLVR	Stripped Sequence	TRUE	1	YLLEQKGQEYINNIHLTHSLEECLVR	8	1	FALSE	_YLLEQK[+114]GQEYINNIHLTHSLEEC[+57]LVR_	71.73434448242188	FALSE	_YLLEQK[GlyGly (K)]GQEYINNIHLTHSLEEC[Carbamidomethyl (C)]LVR_	_YLLEQK[GlyGly (K)]GQEYINNIHLTHSLEEC[Carbamidomethyl (C)]LVR_	no group specified	LABEL_FREE	FALSE	NaN	7.276946822898367E-10	3.179604626742693E-12	115.37739562988281	71.77056606254595	115.34139823058455	3.179604626742693E-12	3.179604626742693E-12	3.179604626742693E-12	3.179604626742693E-12	FALSE	NaN	8198.5	8198.5	TRUE	TRUE	33.79908752441406	33.79618226486863	4	_YLLEQK[+114]GQEYINNIHLTHSLEEC[+57]LVR_	_YLLEQK[GlyGly (K)]GQEYINNIHLTHSLEEC[Carbamidomethyl (C)]LVR_	829.1713256835938	829.176	8198.5
0	MaxLFQ	0	Not Defined	Urea_MB_DIA_2	NA	Urea_MB_DIA_2.raw	1	P98170	P98170	P98170	54.2114	54.212	2.8717558327876726E-30	9.99981923503724E-28	1.1001251748213505E-30	8.69993144645876E-63	0	6.73629999725804E-66	12	66525.3	WYPGCKYLLEQK	Stripped Sequence	TRUE	1	WYPGCKYLLEQK	9	1	FALSE	_WYPGC[+57]K[+114]YLLEQK_	38.90818405151367	FALSE	_WYPGC[Carbamidomethyl (C)]K[GlyGly (K)]YLLEQK_	_WYPGC[Carbamidomethyl (C)]K[GlyGly (K)]YLLEQK_	no group specified	LABEL_FREE	FALSE	NaN	8.253015357250339E-32	1.6654355150951947E-30	78.56963348388672	38.90341819895679	78.57531395175411	1.6654355150951947E-30	1.6654355150951947E-30	1.6654355150951947E-30	1.6654355150951947E-30	FALSE	NaN	4035.560791015625	4035.560791015625	TRUE	TRUE	49.32696533203125	49.32583241264967	3	_WYPGC[+57]K[+114]YLLEQK_	_WYPGC[Carbamidomethyl (C)]K[GlyGly (K)]YLLEQK_	566.948	566.951	4035.560791015625
0	MaxLFQ	0	Not Defined	Urea_MB_DIA_2	NA	Urea_MB_DIA_2.raw	1	P98170	P98170	P98170	54.2114	54.212	2.8717558327876726E-30	9.99981923503724E-28	1.1001251748213505E-30	8.69993144645876E-63	0	6.73629999725804E-66	12	66525.3	CFHCGGGLTDWKPSEDPWEQHAK	Stripped Sequence	TRUE	1	CFHCGGGLTDWKPSEDPWEQHAK	10	1	FALSE	_C[+57]FHC[+57]GGGLTDWK[+114]PSEDPWEQHAK_	37.81221389770508	FALSE	_C[Carbamidomethyl (C)]FHC[Carbamidomethyl (C)]GGGLTDWK[GlyGly (K)]PSEDPWEQHAK_	_C[Carbamidomethyl (C)]FHC[Carbamidomethyl (C)]GGGLTDWK[GlyGly (K)]PSEDPWEQHAK_	no group specified	LABEL_FREE	FALSE	NaN	1.9654244504964005E-26	1.3937066042504587E-26	77.28614807128906	37.86904679169329	77.20491088767612	1.3937066042504587E-26	1.3937066042504587E-26	1.3937066042504587E-26	1.3937066042504587E-26	FALSE	NaN	3311.036376953125	3311.036376953125	TRUE	TRUE	46.47309112548828	46.47163246707516	5	_C[+57]FHC[+57]GGGLTDWK[+114]PSEDPWEQHAK_	_C[Carbamidomethyl (C)]FHC[Carbamidomethyl (C)]GGGLTDWK[GlyGly (K)]PSEDPWEQHAK_	572.0509033203125	572.0533500313585	3311.036376953125
0	MaxLFQ	0	Not Defined	Urea_MB_DIA_2	NA	Urea_MB_DIA_2.raw	1	P98170	P98170	P98170	54.2114	54.212	2.8717558327876726E-30	9.99981923503724E-28	1.1001251748213505E-30	8.69993144645876E-63	0	6.73629999725804E-66	12	66525.3	AGFYALGEGDKVK	Stripped Sequence	TRUE	1	AGFYALGEGDKVK	11	1	FALSE	_AGFYALGEGDK[+114]VK_	18.99757194519043	FALSE	_AGFYALGEGDK[GlyGly (K)]VK_	_AGFYALGEGDK[GlyGly (K)]VK_	no group specified	LABEL_FREE	FALSE	NaN	1.7089570842391158E-19	2.819576817929261E-21	55.777183532714844	18.846775014360624	55.95000256427494	2.819576817929261E-21	2.819576817929261E-21	2.819576817929261E-21	2.819576817929261E-21	FALSE	NaN	3204.904541015625	3204.904541015625	TRUE	TRUE	42.22989273071289	42.22794975686199	3	_AGFYALGEGDK[+114]VK_	_AGFYALGEGDK[GlyGly (K)]VK_	490.2525329589844	490.25497342406464	3204.904541015625
0	MaxLFQ	0	Not Defined	Urea_MB_DIA_2	NA	Urea_MB_DIA_2.raw	1	P98172	P98172	P98172	51.4074	51.4083	1.7326773574611585E-26	3.27721179578351E-24	7.710709892021876E-27	2.794243260225864E-53	0	1.2586681352368755E-56	3	77543.7	AAALSLSTLASPKGGSGTAGTEPSDIIIPLR	Stripped Sequence	TRUE	1	AAALSLSTLASPKGGSGTAGTEPSDIIIPLR	2	1	TRUE	_AAALSLSTLASPK[+114]GGSGTAGTEPSDIIIPLR_	82.74913787841797	FALSE	_AAALSLSTLASPK[GlyGly (K)]GGSGTAGTEPSDIIIPLR_	_AAALSLSTLASPK[GlyGly (K)]GGSGTAGTEPSDIIIPLR_	no group specified	LABEL_FREE	FALSE	NaN	1.326352705214897E-19	2.2900177453515593E-21	120.9797134399414	82.71690932457462	120.99053876894801	2.2900177453515593E-21	2.2900177453515593E-21	2.2900177453515593E-21	2.2900177453515593E-21	FALSE	NaN	82948.2	82948.2	TRUE	TRUE	42.30501174926758	42.30307734944432	3	_AAALSLSTLASPK[+114]GGSGTAGTEPSDIIIPLR_	_AAALSLSTLASPK[GlyGly (K)]GGSGTAGTEPSDIIIPLR_	1022.5540771484375	1022.5590528574287	82948.2
0	MaxLFQ	0	Not Defined	Urea_MB_DIA_2	NA	Urea_MB_DIA_2.raw	1	P98172	P98172	P98172	51.4074	51.4083	1.7326773574611585E-26	3.27721179578351E-24	7.710709892021876E-27	2.794243260225864E-53	0	1.2586681352368755E-56	3	77543.7	VGQDPNAVTPEQLTTSRPSKEADNTVK	Stripped Sequence	TRUE	2	VGQDPNAVTPEQLTTSRPSKEADNTVK	3	1	TRUE	_VGQDPNAVTPEQLTTSRPSK[+114]EADNTVK_	13.36702823638916	FALSE	_VGQDPNAVTPEQLTTSRPSK[GlyGly (K)]EADNTVK_	_VGQDPNAVTPEQLTTSRPSK[GlyGly (K)]EADNTVK_	no group specified	LABEL_FREE	FALSE	NaN	1.949298882031325E-11	9.149000210773719E-14	51.140132904052734	13.386287658426438	51.12023710654138	9.149000210773719E-14	9.149000210773719E-14	9.149000210773719E-14	9.149000210773719E-14	FALSE	NaN	1053.87	1053.87	TRUE	TRUE	35.525543212890625	35.522835009684485	4	_VGQDPNAVTPEQLTTSRPSK[+114]EADNTVK_	_VGQDPNAVTPEQLTTSRPSK[GlyGly (K)]EADNTVK_	749.878	749.8821065039283	1053.87
0	MaxLFQ	0	Not Defined	Urea_MB_DIA_2	NA	Urea_MB_DIA_2.raw	1	P98173	P98173	P98173	53.7632	53.7638	1.134309918825974E-29	3.631205324674048E-27	4.741666922213216E-30	3.2660657246762144E-61	0	2.196412726749303E-64	2	4739.34	NAKELAFR	Stripped Sequence	TRUE	1	NAKELAFR	1	1	TRUE	_NAK[+114]ELAFR_	-11.133	FALSE	_NAK[GlyGly (K)]ELAFR_	_NAK[GlyGly (K)]ELAFR_	no group specified	LABEL_FREE	FALSE	NaN	2.5077637317556926E-41	4.928917294608256E-37	28.923702239990234	-11.0645	28.86789960301045	4.928917294608256E-37	4.928917294608256E-37	4.928917294608256E-37	4.928917294608256E-37	FALSE	NaN	6125.79	6125.79	TRUE	TRUE	53.763797760009766	53.763171257307256	2	_NAK[+114]ELAFR_	_NAK[GlyGly (K)]ELAFR_	531.7881469726562	531.7906037004062	6125.79
0	MaxLFQ	0	Not Defined	Urea_MB_DIA_2	NA	Urea_MB_DIA_2.raw	1	P98173	P98173	P98173	53.7632	53.7638	1.134309918825974E-29	3.631205324674048E-27	4.741666922213216E-30	3.2660657246762144E-61	0	2.196412726749303E-64	2	4739.34	YKCGLPQPCPEEHLAFR	Stripped Sequence	TRUE	1	YKCGLPQPCPEEHLAFR	2	1	TRUE	_YK[+114]C[+57]GLPQPC[+57]PEEHLAFR_	30.04305076599121	FALSE	_YK[GlyGly (K)]C[Carbamidomethyl (C)]GLPQPC[Carbamidomethyl (C)]PEEHLAFR_	_YK[GlyGly (K)]C[Carbamidomethyl (C)]GLPQPC[Carbamidomethyl (C)]PEEHLAFR_	no group specified	LABEL_FREE	FALSE	NaN	3.4120166674256325E-05	2.5607199630865084E-07	68.66117858886719	30.113082443030482	68.57010543226957	2.5607199630865084E-07	2.5607199630865084E-07	2.5607199630865084E-07	2.5607199630865084E-07	FALSE	NaN	3352.902099609375	3352.902099609375	TRUE	TRUE	25.203500747680664	25.19961439439757	4	_YK[+114]C[+57]GLPQPC[+57]PEEHLAFR_	_YK[GlyGly (K)]C[Carbamidomethyl (C)]GLPQPC[Carbamidomethyl (C)]PEEHLAFR_	554.7648315429688	554.7673158174882	3352.902099609375
0	MaxLFQ	0	Not Defined	Urea_MB_DIA_2	NA	Urea_MB_DIA_2.raw	1	P98174	P98174	P98174	53.4438	53.4445	3.087093871790513E-29	9.287069155288467E-27	1.3285465361496582E-29	4.1961231955005866E-60	0	2.587803389146214E-63	4	8740.48	LLGQKFSVR	Stripped Sequence	TRUE	1	LLGQKFSVR	1	1	TRUE	_LLGQK[+114]FSVR_	12.538018226623535	FALSE	_LLGQK[GlyGly (K)]FSVR_	_LLGQK[GlyGly (K)]FSVR_	no group specified	LABEL_FREE	FALSE	NaN	1.284360107476911E-40	1.4399356207838005E-36	50.220767974853516	12.52326986214058	50.23681817856471	1.4399356207838005E-36	1.4399356207838005E-36	1.4399356207838005E-36	1.4399356207838005E-36	FALSE	NaN	13387.5	13387.5	TRUE	TRUE	53.44449996948242	53.443837022372925	3	_LLGQK[+114]FSVR_	_LLGQK[GlyGly (K)]FSVR_	387.8961486816406	387.8978574169254	13387.5
0	MaxLFQ	0	Not Defined	Urea_MB_DIA_2	NA	Urea_MB_DIA_2.raw	1	P98174	P98174	P98174	53.4438	53.4445	3.087093871790513E-29	9.287069155288467E-27	1.3285465361496582E-29	4.1961231955005866E-60	0	2.587803389146214E-63	4	8740.48	TFLVSGKQR	Stripped Sequence	TRUE	1	TFLVSGKQR	2	1	TRUE	_TFLVSGK[+114]QR_	-12.2985	FALSE	_TFLVSGK[GlyGly (K)]QR_	_TFLVSGK[GlyGly (K)]QR_	no group specified	LABEL_FREE	FALSE	NaN	1.1253949093697861E-14	5.802540423692714E-17	27.926027297973633	-12.3334	27.952288501892564	5.802540423692714E-17	5.802540423692714E-17	5.802540423692714E-17	5.802540423692714E-17	FALSE	NaN	7596.37	7596.37	TRUE	TRUE	38.57624053955078	38.57388054061742	2	_TFLVSGK[+114]QR_	_TFLVSGK[GlyGly (K)]QR_	575.3223876953125	575.3249656106842	7596.37
0	MaxLFQ	0	Not Defined	Urea_MB_DIA_2	NA	Urea_MB_DIA_2.raw	1	P98174	P98174	P98174	53.4438	53.4445	3.087093871790513E-29	9.287069155288467E-27	1.3285465361496582E-29	4.1961231955005866E-60	0	2.587803389146214E-63	4	8740.48	VFHIANELLQTEKAYVSR	Stripped Sequence	TRUE	1	VFHIANELLQTEKAYVSR	3	1	TRUE	_VFHIANELLQTEK[+114]AYVSR_	62.799	FALSE	_VFHIANELLQTEK[GlyGly (K)]AYVSR_	_VFHIANELLQTEK[GlyGly (K)]AYVSR_	no group specified	LABEL_FREE	FALSE	NaN	1.9360007388592943E-15	1.0717752816573965E-17	105.4994125366211	62.85179903554659	105.44390804656044	1.0717752816573965E-17	1.0717752816573965E-17	1.0717752816573965E-17	1.0717752816573965E-17	FALSE	NaN	5237.51	5237.51	TRUE	TRUE	39.2166	39.21427726558661	4	_VFHIANELLQTEK[+114]AYVSR_	_VFHIANELLQTEK[GlyGly (K)]AYVSR_	558.7997436523438	558.8024241191805	5237.51
0	MaxLFQ	0	Not Defined	Urea_MB_DIA_2	NA	Urea_MB_DIA_2.raw	1	P98174	P98174	P98174	53.4438	53.4445	3.087093871790513E-29	9.287069155288467E-27	1.3285465361496582E-29	4.1961231955005866E-60	0	2.587803389146214E-63	4	8740.48	ELIKEGHILK	Stripped Sequence	TRUE	1	ELIKEGHILK	4	1	FALSE	_ELIK[+114]EGHILK_	-1.92631	FALSE	_ELIK[GlyGly (K)]EGHILK_	_ELIK[GlyGly (K)]EGHILK_	no group specified	LABEL_FREE	FALSE	NaN	1.747805051967868E-31	2.856493453811481E-30	36.08589553833008	-2.06009	36.15766401632932	2.856493453811481E-30	2.856493453811481E-30	2.856493453811481E-30	2.856493453811481E-30	FALSE	NaN	809.8746948242188	809.8746948242188	TRUE	TRUE	49.16239929199219	49.16124758916795	3	_ELIK[+114]EGHILK_	_ELIK[GlyGly (K)]EGHILK_	431.922	431.9244725792765	809.8746948242188
0	MaxLFQ	0	Not Defined	Urea_MB_DIA_2	NA	Urea_MB_DIA_2.raw	1	P98175	P98175	P98175	43.214	43.2158	1.737076904081194E-16	9.942972484309857E-16	3.22354400193611E-17	4.526624252938654E-29	0	1.473990313558663E-32	2	38684.2	TINVEFAKGSK	Stripped Sequence	TRUE	1	TINVEFAKGSK	1	1	TRUE	_TINVEFAK[+114]GSK_	96.4565	FALSE	_TINVEFAK[GlyGly (K)]GSK_	_TINVEFAK[GlyGly (K)]GSK_	no group specified	LABEL_FREE	FALSE	NaN	0.000254436	9.132239920862448E-07	124.72868347167969	96.72908169403014	124.67141608305309	9.132239920862448E-07	9.132239920862448E-07	9.132239920862448E-07	9.132239920862448E-07	FALSE	NaN	40814	40814	TRUE	TRUE	19.993162155151367	19.98868109778384	2	_TINVEFAK[+114]GSK_	_TINVEFAK[GlyGly (K)]GSK_	654.351	654.3557152864845	40814
0	MaxLFQ	0	Not Defined	Urea_MB_DIA_2	NA	Urea_MB_DIA_2.raw	1	P98194	P98194	P98194	54.2711	54.2717	2.398984230028197E-30	8.44561110328624E-28	9.043237361238686E-31	5.346853760260204E-63	0	4.2706499682589486E-66	3	16657.5	FQKIPNGENETMIPVLTSK	Stripped Sequence	TRUE	1	FQKIPNGENETMIPVLTSK	1	1	TRUE	_FQK[+114]IPNGENETMIPVLTSK_	51.95585250854492	FALSE	_FQK[GlyGly (K)]IPNGENETMIPVLTSK_	_FQK[GlyGly (K)]IPNGENETMIPVLTSK_	no group specified	LABEL_FREE	FALSE	NaN	3.2577386698623347E-41	5.852034931235781E-37	93.34095764160156	52.01007212193991	93.27670295321107	5.852034931235781E-37	5.852034931235781E-37	5.852034931235781E-37	5.852034931235781E-37	FALSE	NaN	27461.2	27461.2	TRUE	TRUE	53.71235656738281	53.7117	3	_FQK[+114]IPNGENETMIPVLTSK_	_FQK[GlyGly (K)]IPNGENETMIPVLTSK_	754.06	754.0632836827871	27461.2
0	MaxLFQ	0	Not Defined	Urea_MB_DIA_2	NA	Urea_MB_DIA_2.raw	1	P98194	P98194	P98194	54.2711	54.2717	2.398984230028197E-30	8.44561110328624E-28	9.043237361238686E-31	5.346853760260204E-63	0	4.2706499682589486E-66	3	16657.5	YCTTYQSKGQTLTLTQQQR	Stripped Sequence	TRUE	1	YCTTYQSKGQTLTLTQQQR	2	1	TRUE	_YC[+57]TTYQSK[+114]GQTLTLTQQQR_	13.877276420593262	FALSE	_YC[Carbamidomethyl (C)]TTYQSK[GlyGly (K)]GQTLTLTQQQR_	_YC[Carbamidomethyl (C)]TTYQSK[GlyGly (K)]GQTLTLTQQQR_	no group specified	LABEL_FREE	FALSE	NaN	1.9730282377693424E-42	9.406343089827643E-38	51.66203689575195	13.90020114427958	51.63895651866433	9.406343089827643E-38	9.406343089827643E-38	9.406343089827643E-38	9.406343089827643E-38	FALSE	NaN	20215.4	20215.4	TRUE	TRUE	54.271697998046875	54.27112946669127	3	_YC[+57]TTYQSK[+114]GQTLTLTQQQR_	_YC[Carbamidomethyl (C)]TTYQSK[GlyGly (K)]GQTLTLTQQQR_	807.061	807.0646175663876	20215.4
0	MaxLFQ	0	Not Defined	Urea_MB_DIA_2	NA	Urea_MB_DIA_2.raw	1	P98194	P98194	P98194	54.2711	54.2717	2.398984230028197E-30	8.44561110328624E-28	9.043237361238686E-31	5.346853760260204E-63	0	4.2706499682589486E-66	3	16657.5	GAYEQVIKYCTTYQSK	Stripped Sequence	TRUE	1	GAYEQVIKYCTTYQSK	3	1	TRUE	_GAYEQVIK[+114]YC[+57]TTYQSK_	27.530155181884766	FALSE	_GAYEQVIK[GlyGly (K)]YC[Carbamidomethyl (C)]TTYQSK_	_GAYEQVIK[GlyGly (K)]YC[Carbamidomethyl (C)]TTYQSK_	no group specified	LABEL_FREE	FALSE	NaN	1.5194201799517693E-11	7.166043544407542E-14	65.60821533203125	27.447711935584408	65.71512742394432	7.166043544407542E-14	7.166043544407542E-14	7.166043544407542E-14	7.166043544407542E-14	FALSE	NaN	2295.96	2295.96	TRUE	TRUE	35.636573791503906	35.63387826124357	3	_GAYEQVIK[+114]YC[+57]TTYQSK_	_GAYEQVIK[GlyGly (K)]YC[Carbamidomethyl (C)]TTYQSK_	684.9946899414062	684.9980598640743	2295.96
0	MaxLFQ	0	Not Defined	Urea_MB_DIA_2	NA	Urea_MB_DIA_2.raw	1	P98196	P98196	P98196	55.7178	55.7182	3.5359322638059475E-32	1.6032020140695436E-29	7.14286181156337E-33	3.103278940908347E-68	0	7.758197352270866E-71	16	25129.3	VIEGKVDQIR	Stripped Sequence	TRUE	1	VIEGKVDQIR	1	2	TRUE	_VIEGK[+114]VDQIR_	-7.81134	FALSE	_VIEGK[GlyGly (K)]VDQIR_	_VIEGK[GlyGly (K)]VDQIR_	no group specified	LABEL_FREE	FALSE	NaN	1.3040196168426729E-25	5.619283123344364E-26	31.51099395751953	-7.77755	31.482768457019954	5.619283123344364E-26	5.619283123344364E-26	5.619283123344364E-26	5.619283123344364E-26	FALSE	NaN	47676.1	47676.1	TRUE	TRUE	46.011566162109375	46.01005482558793	3	_VIEGK[+114]VDQIR_	_VIEGK[GlyGly (K)]VDQIR_	424.2419738769531	424.2440700855015	47676.1
0	MaxLFQ	0	Not Defined	Urea_MB_DIA_2	NA	Urea_MB_DIA_2.raw	1	P98196	P98196	P98196	55.7178	55.7182	3.5359322638059475E-32	1.6032020140695436E-29	7.14286181156337E-33	3.103278940908347E-68	0	7.758197352270866E-71	16	25129.3	VIEGKVDQIR	Stripped Sequence	TRUE	1	VIEGKVDQIR	1	2	TRUE	_VIEGK[+114]VDQIR_	-7.81134	FALSE	_VIEGK[GlyGly (K)]VDQIR_	_VIEGK[GlyGly (K)]VDQIR_	no group specified	LABEL_FREE	FALSE	NaN	3.56013887846363E-41	6.192798273122327E-37	31.552494049072266	-7.72787	31.482768457019954	6.192798273122327E-37	6.192798273122327E-37	6.192798273122327E-37	6.192798273122327E-37	FALSE	NaN	18563.7	18563.7	TRUE	TRUE	53.69493103027344	53.69429666717477	2	_VIEGK[+114]VDQIR_	_VIEGK[GlyGly (K)]VDQIR_	635.8593139648438	635.8626159023737	18563.7
0	MaxLFQ	0	Not Defined	Urea_MB_DIA_2	NA	Urea_MB_DIA_2.raw	1	P98196	P98196	P98196	55.7178	55.7182	3.5359322638059475E-32	1.6032020140695436E-29	7.14286181156337E-33	3.103278940908347E-68	0	7.758197352270866E-71	16	25129.3	NTQLLELTTKR	Stripped Sequence	TRUE	1	NTQLLELTTKR	2	2	TRUE	_NTQLLELTTK[+114]R_	19.68458366394043	FALSE	_NTQLLELTTK[GlyGly (K)]R_	_NTQLLELTTK[GlyGly (K)]R_	no group specified	LABEL_FREE	FALSE	NaN	1.900160717624452E-42	9.193846495969359E-38	56.887638092041016	19.74782432882818	56.80691008178235	9.193846495969359E-38	9.193846495969359E-38	9.193846495969359E-38	9.193846495969359E-38	FALSE	NaN	25921.2	25921.2	TRUE	TRUE	54.27937316894531	54.27880551362787	2	_NTQLLELTTK[+114]R_	_NTQLLELTTK[GlyGly (K)]R_	715.9017333984375	715.9055289534082	25921.2
0	MaxLFQ	0	Not Defined	Urea_MB_DIA_2	NA	Urea_MB_DIA_2.raw	1	P98196	P98196	P98196	55.7178	55.7182	3.5359322638059475E-32	1.6032020140695436E-29	7.14286181156337E-33	3.103278940908347E-68	0	7.758197352270866E-71	16	25129.3	NTQLLELTTKR	Stripped Sequence	TRUE	1	NTQLLELTTKR	2	2	TRUE	_NTQLLELTTK[+114]R_	19.68458366394043	FALSE	_NTQLLELTTK[GlyGly (K)]R_	_NTQLLELTTK[GlyGly (K)]R_	no group specified	LABEL_FREE	FALSE	NaN	6.749527284596642E-31	7.558912995135984E-30	56.89055252075195	19.750107432410903	56.80691008178235	7.558912995135984E-30	7.558912995135984E-30	7.558912995135984E-30	7.558912995135984E-30	FALSE	NaN	18246.6	18246.6	TRUE	TRUE	48.86351013183594	48.86232431403027	3	_NTQLLELTTK[+114]R_	_NTQLLELTTK[GlyGly (K)]R_	477.60357666015625	477.6058616477179	18246.6
0	MaxLFQ	0	Not Defined	Urea_MB_DIA_2	NA	Urea_MB_DIA_2.raw	1	P98196	P98196	P98196	55.7178	55.7182	3.5359322638059475E-32	1.6032020140695436E-29	7.14286181156337E-33	3.103278940908347E-68	0	7.758197352270866E-71	16	25129.3	AADTIEALQKAGIK	Stripped Sequence	TRUE	1	AADTIEALQKAGIK	4	1	TRUE	_AADTIEALQK[+114]AGIK_	29.18575668334961	FALSE	_AADTIEALQK[GlyGly (K)]AGIK_	_AADTIEALQK[GlyGly (K)]AGIK_	no group specified	LABEL_FREE	FALSE	NaN	1.535362863221989E-36	7.697610650951783E-34	67.59982299804688	29.230614272705015	67.55275579499353	7.697610650951783E-34	7.697610650951783E-34	7.697610650951783E-34	7.697610650951783E-34	FALSE	NaN	20184.1	20184.1	TRUE	TRUE	51.611881256103516	51.611	3	_AADTIEALQK[+114]AGIK_	_AADTIEALQK[GlyGly (K)]AGIK_	514.9544067382812	514.9567090092551	20184.1
0	MaxLFQ	0	Not Defined	Urea_MB_DIA_2	NA	Urea_MB_DIA_2.raw	1	P98196	P98196	P98196	55.7178	55.7182	3.5359322638059475E-32	1.6032020140695436E-29	7.14286181156337E-33	3.103278940908347E-68	0	7.758197352270866E-71	16	25129.3	LQEKAADTIEALQK	Stripped Sequence	TRUE	1	LQEKAADTIEALQK	5	1	FALSE	_LQEK[+114]AADTIEALQK_	19.743152618408203	FALSE	_LQEK[GlyGly (K)]AADTIEALQK_	_LQEK[GlyGly (K)]AADTIEALQK_	no group specified	LABEL_FREE	FALSE	NaN	7.123666432925629E-37	4.5351286051217875E-34	56.967124938964844	19.810092691855917	56.88167455754341	4.5351286051217875E-34	4.5351286051217875E-34	4.5351286051217875E-34	4.5351286051217875E-34	FALSE	NaN	17717.2	17717.2	TRUE	TRUE	51.76572036743164	51.764865805695095	3	_LQEK[+114]AADTIEALQK_	_LQEK[GlyGly (K)]AADTIEALQK_	557.9685668945312	557.9712445516956	17717.2
0	MaxLFQ	0	Not Defined	Urea_MB_DIA_2	NA	Urea_MB_DIA_2.raw	1	P98196	P98196	P98196	55.7178	55.7182	3.5359322638059475E-32	1.6032020140695436E-29	7.14286181156337E-33	3.103278940908347E-68	0	7.758197352270866E-71	16	25129.3	LKDNYMEILNR	Stripped Sequence	TRUE	1	LKDNYMEILNR	6	1	FALSE	_LK[+114]DNYMEILNR_	37.527286529541016	FALSE	_LK[GlyGly (K)]DNYMEILNR_	_LK[GlyGly (K)]DNYMEILNR_	no group specified	LABEL_FREE	FALSE	NaN	2.819754219656448E-31	4.028130964129753E-30	76.8916	37.593041173224954	76.7976	4.028130964129753E-30	4.028130964129753E-30	4.028130964129753E-30	4.028130964129753E-30	FALSE	NaN	17396.2	17396.2	TRUE	TRUE	49.056976318359375	49.055812582637095	3	_LK[+114]DNYMEILNR_	_LK[GlyGly (K)]DNYMEILNR_	508.26092529296875	508.2632217627597	17396.2
0	MaxLFQ	0	Not Defined	Urea_MB_DIA_2	NA	Urea_MB_DIA_2.raw	1	P98196	P98196	P98196	55.7178	55.7182	3.5359322638059475E-32	1.6032020140695436E-29	7.14286181156337E-33	3.103278940908347E-68	0	7.758197352270866E-71	16	25129.3	LIQEEYEGICKLLQAAK	Stripped Sequence	TRUE	1	LIQEEYEGICKLLQAAK	7	1	FALSE	_LIQEEYEGIC[+57]K[+114]LLQAAK_	82.17147827148438	FALSE	_LIQEEYEGIC[Carbamidomethyl (C)]K[GlyGly (K)]LLQAAK_	_LIQEEYEGIC[Carbamidomethyl (C)]K[GlyGly (K)]LLQAAK_	no group specified	LABEL_FREE	FALSE	NaN	3.914059684826952E-20	8.475992978135356E-22	120.74313354492188	82.0158	120.7959169315266	8.475992978135356E-22	8.475992978135356E-22	8.475992978135356E-22	8.475992978135356E-22	FALSE	NaN	15474.9	15474.9	TRUE	TRUE	42.66300964355469	42.66111610533883	3	_LIQEEYEGIC[+57]K[+114]LLQAAK_	_LIQEEYEGIC[Carbamidomethyl (C)]K[GlyGly (K)]LLQAAK_	707.3734130859375	707.377	15474.9
0	MaxLFQ	0	Not Defined	Urea_MB_DIA_2	NA	Urea_MB_DIA_2.raw	1	P98196	P98196	P98196	55.7178	55.7182	3.5359322638059475E-32	1.6032020140695436E-29	7.14286181156337E-33	3.103278940908347E-68	0	7.758197352270866E-71	16	25129.3	AQIVKLIK	Stripped Sequence	TRUE	1	AQIVKLIK	8	1	FALSE	_AQIVK[+114]LIK_	4.934555530548096	FALSE	_AQIVK[GlyGly (K)]LIK_	_AQIVK[GlyGly (K)]LIK_	no group specified	LABEL_FREE	FALSE	NaN	1.401298464324817E-45	1.4583968966910319E-39	42.52981185913086	4.886258526096408	42.58970536864083	1.4583968966910319E-39	1.4583968966910319E-39	1.4583968966910319E-39	1.4583968966910319E-39	FALSE	NaN	12706	12706	TRUE	TRUE	55.71824645996094	55.71784303654666	2	_AQIVK[+114]LIK_	_AQIVK[GlyGly (K)]LIK_	513.837	513.8396831713898	12706
0	MaxLFQ	0	Not Defined	Urea_MB_DIA_2	NA	Urea_MB_DIA_2.raw	1	P98196	P98196	P98196	55.7178	55.7182	3.5359322638059475E-32	1.6032020140695436E-29	7.14286181156337E-33	3.103278940908347E-68	0	7.758197352270866E-71	16	25129.3	ALCLCHTVQVKDDDSVDGPR	Stripped Sequence	TRUE	1	ALCLCHTVQVKDDDSVDGPR	9	2	FALSE	_ALC[+57]LC[+57]HTVQVK[+114]DDDSVDGPR_	19.56951141357422	FALSE	_ALC[Carbamidomethyl (C)]LC[Carbamidomethyl (C)]HTVQVK[GlyGly (K)]DDDSVDGPR_	_ALC[Carbamidomethyl (C)]LC[Carbamidomethyl (C)]HTVQVK[GlyGly (K)]DDDSVDGPR_	no group specified	LABEL_FREE	FALSE	NaN	2.8184876532350776E-40	2.4097236275627756E-36	56.771881103515625	19.65714268194635	56.66001798593642	2.4097236275627756E-36	2.4097236275627756E-36	2.4097236275627756E-36	2.4097236275627756E-36	FALSE	NaN	7565.56	7565.56	TRUE	TRUE	53.292152404785156	53.29147206884049	4	_ALC[+57]LC[+57]HTVQVK[+114]DDDSVDGPR_	_ALC[Carbamidomethyl (C)]LC[Carbamidomethyl (C)]HTVQVK[GlyGly (K)]DDDSVDGPR_	600.5324096679688	600.535	7565.56
0	MaxLFQ	0	Not Defined	Urea_MB_DIA_2	NA	Urea_MB_DIA_2.raw	1	P98196	P98196	P98196	55.7178	55.7182	3.5359322638059475E-32	1.6032020140695436E-29	7.14286181156337E-33	3.103278940908347E-68	0	7.758197352270866E-71	16	25129.3	ALCLCHTVQVKDDDSVDGPR	Stripped Sequence	TRUE	1	ALCLCHTVQVKDDDSVDGPR	9	2	FALSE	_ALC[+57]LC[+57]HTVQVK[+114]DDDSVDGPR_	19.56951141357422	FALSE	_ALC[Carbamidomethyl (C)]LC[Carbamidomethyl (C)]HTVQVK[GlyGly (K)]DDDSVDGPR_	_ALC[Carbamidomethyl (C)]LC[Carbamidomethyl (C)]HTVQVK[GlyGly (K)]DDDSVDGPR_	no group specified	LABEL_FREE	FALSE	NaN	1.637855918034821E-37	1.6674467466845068E-34	56.77539825439453	19.659897945694087	56.66001798593642	1.6674467466845068E-34	1.6674467466845068E-34	1.6674467466845068E-34	1.6674467466845068E-34	FALSE	NaN	4044.49	4044.49	TRUE	TRUE	52.05739974975586	52.05657848008219	3	_ALC[+57]LC[+57]HTVQVK[+114]DDDSVDGPR_	_ALC[Carbamidomethyl (C)]LC[Carbamidomethyl (C)]HTVQVK[GlyGly (K)]DDDSVDGPR_	800.3741455078125	800.3781282604301	4044.49
0	MaxLFQ	0	Not Defined	Urea_MB_DIA_2	NA	Urea_MB_DIA_2.raw	1	P98196	P98196	P98196	55.7178	55.7182	3.5359322638059475E-32	1.6032020140695436E-29	7.14286181156337E-33	3.103278940908347E-68	0	7.758197352270866E-71	16	25129.3	GFHTEEDIGGLHATIECEQPQPDLYKFVGR	Stripped Sequence	TRUE	1	GFHTEEDIGGLHATIECEQPQPDLYKFVGR	10	2	FALSE	_GFHTEEDIGGLHATIEC[+57]EQPQPDLYK[+114]FVGR_	65.16947937011719	FALSE	_GFHTEEDIGGLHATIEC[Carbamidomethyl (C)]EQPQPDLYK[GlyGly (K)]FVGR_	_GFHTEEDIGGLHATIEC[Carbamidomethyl (C)]EQPQPDLYK[GlyGly (K)]FVGR_	no group specified	LABEL_FREE	FALSE	NaN	0.000257733	1.4658848207005297E-06	107.83118438720703	65.17698088039066	107.823	1.4658848207005297E-06	1.4658848207005297E-06	1.4658848207005297E-06	1.4658848207005297E-06	FALSE	NaN	6781.81	6781.81	TRUE	TRUE	15.238168716430664	15.23314492772826	4	_GFHTEEDIGGLHATIEC[+57]EQPQPDLYK[+114]FVGR_	_GFHTEEDIGGLHATIEC[Carbamidomethyl (C)]EQPQPDLYK[GlyGly (K)]FVGR_	890.174	890.179	6781.81
0	MaxLFQ	0	Not Defined	Urea_MB_DIA_2	NA	Urea_MB_DIA_2.raw	1	P98196	P98196	P98196	55.7178	55.7182	3.5359322638059475E-32	1.6032020140695436E-29	7.14286181156337E-33	3.103278940908347E-68	0	7.758197352270866E-71	16	25129.3	GFHTEEDIGGLHATIECEQPQPDLYKFVGR	Stripped Sequence	TRUE	1	GFHTEEDIGGLHATIECEQPQPDLYKFVGR	10	2	FALSE	_GFHTEEDIGGLHATIEC[+57]EQPQPDLYK[+114]FVGR_	65.16947937011719	FALSE	_GFHTEEDIGGLHATIEC[Carbamidomethyl (C)]EQPQPDLYK[GlyGly (K)]FVGR_	_GFHTEEDIGGLHATIEC[Carbamidomethyl (C)]EQPQPDLYK[GlyGly (K)]FVGR_	no group specified	LABEL_FREE	FALSE	NaN	6.698956107031046E-30	3.985876636155276E-29	107.7333755493164	65.08417275324153	107.823	3.985876636155276E-29	3.985876636155276E-29	3.985876636155276E-29	3.985876636155276E-29	FALSE	NaN	1123.8292236328125	1123.8292236328125	TRUE	TRUE	48.34788131713867	48.34663664585223	5	_GFHTEEDIGGLHATIEC[+57]EQPQPDLYK[+114]FVGR_	_GFHTEEDIGGLHATIEC[Carbamidomethyl (C)]EQPQPDLYK[GlyGly (K)]FVGR_	712.3408813476562	712.345	1123.8292236328125
0	MaxLFQ	0	Not Defined	Urea_MB_DIA_2	NA	Urea_MB_DIA_2.raw	1	P98196	P98196	P98196	55.7178	55.7182	3.5359322638059475E-32	1.6032020140695436E-29	7.14286181156337E-33	3.103278940908347E-68	0	7.758197352270866E-71	16	25129.3	MAPLQKAQIVK	Stripped Sequence	TRUE	1	MAPLQKAQIVK	11	1	FALSE	_MAPLQK[+114]AQIVK_	7.808103561401367	FALSE	_MAPLQK[GlyGly (K)]AQIVK_	_MAPLQK[GlyGly (K)]AQIVK_	no group specified	LABEL_FREE	FALSE	NaN	2.616976730804299E-13	1.292681627561227E-15	46.041603088378906	7.939143395064399	45.93066730169871	1.292681627561227E-15	1.292681627561227E-15	1.292681627561227E-15	1.292681627561227E-15	FALSE	NaN	6507.18	6507.18	TRUE	TRUE	37.353721618652344	37.35122208233909	3	_MAPLQK[+114]AQIVK_	_MAPLQK[GlyGly (K)]AQIVK_	447.595	447.59753984651167	6507.18
0	MaxLFQ	0	Not Defined	Urea_MB_DIA_2	NA	Urea_MB_DIA_2.raw	1	P98196	P98196	P98196	55.7178	55.7182	3.5359322638059475E-32	1.6032020140695436E-29	7.14286181156337E-33	3.103278940908347E-68	0	7.758197352270866E-71	16	25129.3	LLQAAKVALQDR	Stripped Sequence	TRUE	1	LLQAAKVALQDR	12	1	FALSE	_LLQAAK[+114]VALQDR_	21.28466033935547	FALSE	_LLQAAK[GlyGly (K)]VALQDR_	_LLQAAK[GlyGly (K)]VALQDR_	no group specified	LABEL_FREE	FALSE	NaN	1.7328163076769895E-18	1.9538527155381617E-20	58.6368	21.20693171902797	58.72316355662053	1.9538527155381617E-20	1.9538527155381617E-20	1.9538527155381617E-20	1.9538527155381617E-20	FALSE	NaN	6407.16	6407.16	TRUE	TRUE	41.529972076416016	41.52794921415393	3	_LLQAAK[+114]VALQDR_	_LLQAAK[GlyGly (K)]VALQDR_	480.6158142089844	480.61806053953734	6407.16
0	MaxLFQ	0	Not Defined	Urea_MB_DIA_2	NA	Urea_MB_DIA_2.raw	1	P98196	P98196	P98196	55.7178	55.7182	3.5359322638059475E-32	1.6032020140695436E-29	7.14286181156337E-33	3.103278940908347E-68	0	7.758197352270866E-71	16	25129.3	GDGTCHVTTASLDGESSHKTHYAVQDTK	Stripped Sequence	TRUE	1	GDGTCHVTTASLDGESSHKTHYAVQDTK	13	1	FALSE	_GDGTC[+57]HVTTASLDGESSHK[+114]THYAVQDTK_	-9.92631	FALSE	_GDGTC[Carbamidomethyl (C)]HVTTASLDGESSHK[GlyGly (K)]THYAVQDTK_	_GDGTC[Carbamidomethyl (C)]HVTTASLDGESSHK[GlyGly (K)]THYAVQDTK_	no group specified	LABEL_FREE	FALSE	NaN	7.615318370587444E-31	8.247739281025303E-30	29.83168601989746	-9.92068	29.827279350368308	8.247739281025303E-30	8.247739281025303E-30	8.247739281025303E-30	8.247739281025303E-30	FALSE	NaN	1167.9693603515625	1167.9693603515625	TRUE	TRUE	48.836647033691406	48.83545814975214	5	_GDGTC[+57]HVTTASLDGESSHK[+114]THYAVQDTK_	_GDGTC[Carbamidomethyl (C)]HVTTASLDGESSHK[GlyGly (K)]THYAVQDTK_	624.0853271484375	624.0883760512455	1167.9693603515625
0	MaxLFQ	0	Not Defined	Urea_MB_DIA_2	NA	Urea_MB_DIA_2.raw	1	P98198	P98198	P98198	48.9944	48.9955	2.5253892511261636E-23	2.1255389328217803E-21	9.151986723264769E-24	1.0999882015508141E-45	0	4.181669650449778E-49	5	6015.87	LNLKPDLSDTVR	Stripped Sequence	TRUE	1	LNLKPDLSDTVR	1	1	TRUE	_LNLK[+114]PDLSDTVR_	30.945682525634766	FALSE	_LNLK[GlyGly (K)]PDLSDTVR_	_LNLK[GlyGly (K)]PDLSDTVR_	no group specified	LABEL_FREE	FALSE	NaN	3.722975631865004E-31	4.923745498023335E-30	69.96471405029297	31.022524762376054	69.85236712208058	4.923745498023335E-30	4.923745498023335E-30	4.923745498023335E-30	4.923745498023335E-30	FALSE	NaN	11300.1	11300.1	TRUE	TRUE	48.99553680419922	48.99436605581752	3	_LNLK[+114]PDLSDTVR_	_LNLK[GlyGly (K)]PDLSDTVR_	495.6070861816406	495.6093196086437	11300.1
0	MaxLFQ	0	Not Defined	Urea_MB_DIA_2	NA	Urea_MB_DIA_2.raw	1	P98198	P98198	P98198	48.9944	48.9955	2.5253892511261636E-23	2.1255389328217803E-21	9.151986723264769E-24	1.0999882015508141E-45	0	4.181669650449778E-49	5	6015.87	LYCKGADTILLDR	Stripped Sequence	TRUE	1	LYCKGADTILLDR	2	1	TRUE	_LYC[+57]K[+114]GADTILLDR_	31.411352157592773	FALSE	_LYC[Carbamidomethyl (C)]K[GlyGly (K)]GADTILLDR_	_LYC[Carbamidomethyl (C)]K[GlyGly (K)]GADTILLDR_	no group specified	LABEL_FREE	FALSE	NaN	1.1345509192923209E-17	9.871581166442563E-20	70.72482299804688	31.759638095711477	70.40005129111222	9.871581166442563E-20	9.871581166442563E-20	9.871581166442563E-20	9.871581166442563E-20	FALSE	NaN	3474.83	3474.83	TRUE	TRUE	40.94206619262695	40.939976227234396	3	_LYC[+57]K[+114]GADTILLDR_	_LYC[Carbamidomethyl (C)]K[GlyGly (K)]GADTILLDR_	551.2872314453125	551.2897039829069	3474.83
0	MaxLFQ	0	Not Defined	Urea_MB_DIA_2	NA	Urea_MB_DIA_2.raw	1	P98198	P98198	P98198	48.9944	48.9955	2.5253892511261636E-23	2.1255389328217803E-21	9.151986723264769E-24	1.0999882015508141E-45	0	4.181669650449778E-49	5	6015.87	AELGERPEPVDFSFNPLADKK	Stripped Sequence	TRUE	2	AELGERPEPVDFSFNPLADKK	3	1	TRUE	_AELGERPEPVDFSFNPLADK[+114]K_	56.9539	FALSE	_AELGERPEPVDFSFNPLADK[GlyGly (K)]K_	_AELGERPEPVDFSFNPLADK[GlyGly (K)]K_	no group specified	LABEL_FREE	FALSE	NaN	2.7527807105798274E-05	2.0889064084303895E-07	98.75701141357422	56.95604901302688	98.75485154959654	2.0889064084303895E-07	2.0889064084303895E-07	2.0889064084303895E-07	2.0889064084303895E-07	FALSE	NaN	3272.643798828125	3272.643798828125	TRUE	TRUE	25.57367515563965	25.56983105378196	4	_AELGERPEPVDFSFNPLADK[+114]K_	_AELGERPEPVDFSFNPLADK[GlyGly (K)]K_	619.0643920898438	619.0674300684279	3272.643798828125
0	MaxLFQ	0	Not Defined	Urea_MB_DIA_2	NA	Urea_MB_DIA_2.raw	1	P98198	P98198	P98198	48.9944	48.9955	2.5253892511261636E-23	2.1255389328217803E-21	9.151986723264769E-24	1.0999882015508141E-45	0	4.181669650449778E-49	5	6015.87	QAIPVTSELGDISKLAK	Stripped Sequence	TRUE	1	QAIPVTSELGDISKLAK	4	1	FALSE	_QAIPVTSELGDISK[+114]LAK_	60.84042739868164	FALSE	_QAIPVTSELGDISK[GlyGly (K)]LAK_	_QAIPVTSELGDISK[GlyGly (K)]LAK_	no group specified	LABEL_FREE	FALSE	NaN	6.446156971388171E-17	4.614073306906564E-19	103.49675750732422	60.95036853900091	103.37696513569097	4.614073306906564E-19	4.614073306906564E-19	4.614073306906564E-19	4.614073306906564E-19	FALSE	NaN	2656.66	2656.66	TRUE	TRUE	40.37967300415039	40.37751884762701	3	_QAIPVTSELGDISK[+114]LAK_	_QAIPVTSELGDISK[GlyGly (K)]LAK_	628.6860961914062	628.6891908966536	2656.66
0	MaxLFQ	0	Not Defined	Urea_MB_DIA_2	NA	Urea_MB_DIA_2.raw	1	P98198	P98198	P98198	48.9944	48.9955	2.5253892511261636E-23	2.1255389328217803E-21	9.151986723264769E-24	1.0999882015508141E-45	0	4.181669650449778E-49	5	6015.87	SVGNGFTYQDKLSSSK	Stripped Sequence	TRUE	1	SVGNGFTYQDKLSSSK	5	1	FALSE	_SVGNGFTYQDK[+114]LSSSK_	13.542360305786133	FALSE	_SVGNGFTYQDK[GlyGly (K)]LSSSK_	_SVGNGFTYQDK[GlyGly (K)]LSSSK_	no group specified	LABEL_FREE	FALSE	NaN	6.701527478817992E-17	4.778779276036849E-19	51.37118911743164	13.611314835036948	51.30136254962149	4.778779276036849E-19	4.778779276036849E-19	4.778779276036849E-19	4.778779276036849E-19	FALSE	NaN	1626.52	1626.52	TRUE	TRUE	40.36687088012695	40.36471526237887	3	_SVGNGFTYQDK[+114]LSSSK_	_SVGNGFTYQDK[GlyGly (K)]LSSSK_	611.2988891601562	611.3020229153915	1626.52
0	MaxLFQ	0	Not Defined	Urea_MB_DIA_2	NA	Urea_MB_DIA_2.raw	1	P99999	P99999	P99999	55.6883	55.6887	3.82814840447686E-32	1.7269925154145254E-29	7.898745946135138E-33	3.989268340369893E-68	0	9.659245376198285E-71	5	19467.1	ADLIAYLKK	Stripped Sequence	TRUE	1	ADLIAYLKK	1	1	TRUE	_ADLIAYLK[+114]K_	36.5088	FALSE	_ADLIAYLK[GlyGly (K)]K_	_ADLIAYLK[GlyGly (K)]K_	no group specified	LABEL_FREE	FALSE	NaN	2.942726775082116E-44	7.03676798257555E-39	75.36473846435547	36.48669758071108	75.39494138135152	7.03676798257555E-39	7.03676798257555E-39	7.03676798257555E-39	7.03676798257555E-39	FALSE	NaN	26092.6	26092.6	TRUE	TRUE	55.14076614379883	55.140296807220444	2	_ADLIAYLK[+114]K_	_ADLIAYLK[GlyGly (K)]K_	574.8373413085938	574.8398098651165	26092.6
0	MaxLFQ	0	Not Defined	Urea_MB_DIA_2	NA	Urea_MB_DIA_2.raw	1	P99999	P99999	P99999	55.6883	55.6887	3.82814840447686E-32	1.7269925154145254E-29	7.898745946135138E-33	3.989268340369893E-68	0	9.659245376198285E-71	5	19467.1	KTGQAPGYSYTAANK	Stripped Sequence	TRUE	1	KTGQAPGYSYTAANK	3	1	TRUE	_K[+114]TGQAPGYSYTAANK_	-31.8188	FALSE	_K[GlyGly (K)]TGQAPGYSYTAANK_	_K[GlyGly (K)]TGQAPGYSYTAANK_	no group specified	LABEL_FREE	FALSE	NaN	4.1651497044197507E-32	1.0205936616242047E-30	21.852134704589844	-31.5103	21.797935241933075	1.0205936616242047E-30	1.0205936616242047E-30	1.0205936616242047E-30	1.0205936616242047E-30	FALSE	NaN	11108.5	11108.5	TRUE	TRUE	49.4761	49.474958318543344	3	_K[+114]TGQAPGYSYTAANK_	_K[GlyGly (K)]TGQAPGYSYTAANK_	557.6092529296875	557.6120012757924	11108.5
0	MaxLFQ	0	Not Defined	Urea_MB_DIA_2	NA	Urea_MB_DIA_2.raw	1	P99999	P99999	P99999	55.6883	55.6887	3.82814840447686E-32	1.7269925154145254E-29	7.898745946135138E-33	3.989268340369893E-68	0	9.659245376198285E-71	5	19467.1	TGQAPGYSYTAANKNK	Stripped Sequence	TRUE	1	TGQAPGYSYTAANKNK	4	1	FALSE	_TGQAPGYSYTAANK[+114]NK_	-28.3418	FALSE	_TGQAPGYSYTAANK[GlyGly (K)]NK_	_TGQAPGYSYTAANK[GlyGly (K)]NK_	no group specified	LABEL_FREE	FALSE	NaN	4.203895392974451E-45	2.1225686633757267E-39	22.387086868286133	-28.342	22.387119268916432	2.1225686633757267E-39	2.1225686633757267E-39	2.1225686633757267E-39	2.1225686633757267E-39	FALSE	NaN	6979.16	6979.16	TRUE	TRUE	55.57586669921875	55.57544702468686	3	_TGQAPGYSYTAANK[+114]NK_	_TGQAPGYSYTAANK[GlyGly (K)]NK_	595.6235961914062	595.627	6979.16
0	MaxLFQ	0	Not Defined	Urea_MB_DIA_2	NA	Urea_MB_DIA_2.raw	1	P99999	P99999	P99999	55.6883	55.6887	3.82814840447686E-32	1.7269925154145254E-29	7.898745946135138E-33	3.989268340369893E-68	0	9.659245376198285E-71	5	19467.1	KTGQAPGYSYTAANKNK	Stripped Sequence	TRUE	2	KTGQAPGYSYTAANKNK	5	1	FALSE	_KTGQAPGYSYTAANK[+114]NK_	-50.4434	FALSE	_KTGQAPGYSYTAANK[GlyGly (K)]NK_	_KTGQAPGYSYTAANK[GlyGly (K)]NK_	no group specified	LABEL_FREE	FALSE	NaN	2.802596928649634E-45	1.592361950731416E-39	18.635452270507812	-50.4081	18.629261912902003	1.592361950731416E-39	1.592361950731416E-39	1.592361950731416E-39	1.592361950731416E-39	FALSE	NaN	5534.26	5534.26	TRUE	TRUE	55.68872833251953	55.68832153992864	3	_KTGQAPGYSYTAANK[+114]NK_	_KTGQAPGYSYTAANK[GlyGly (K)]NK_	638.3218994140625	638.3248934510476	5534.26
0	MaxLFQ	0	Not Defined	Urea_MB_DIA_2	NA	Urea_MB_DIA_2.raw	1	Q00013	Q00013	Q00013	47.919	47.9203	5.719042643686475E-22	3.043176470949848E-20	1.8292612807557144E-22	2.036336543490939E-42	0	7.421051543334324E-46	3	11577.5	VEGSSKESAGLIPSPELQEWR	Stripped Sequence	TRUE	1	VEGSSKESAGLIPSPELQEWR	1	1	TRUE	_VEGSSK[+114]ESAGLIPSPELQEWR_	54.8348	FALSE	_VEGSSK[GlyGly (K)]ESAGLIPSPELQEWR_	_VEGSSK[GlyGly (K)]ESAGLIPSPELQEWR_	no group specified	LABEL_FREE	FALSE	NaN	4.34145204456992E-29	1.560803114399111E-28	96.69824981689453	54.75975425514986	96.77307984514667	1.560803114399111E-28	1.560803114399111E-28	1.560803114399111E-28	1.560803114399111E-28	FALSE	NaN	22390.7	22390.7	TRUE	TRUE	47.920291900634766	47.91899842461751	3	_VEGSSK[+114]ESAGLIPSPELQEWR_	_VEGSSK[GlyGly (K)]ESAGLIPSPELQEWR_	805.071	805.0752749629618	22390.7
0	MaxLFQ	0	Not Defined	Urea_MB_DIA_2	NA	Urea_MB_DIA_2.raw	1	Q00013	Q00013	Q00013	47.919	47.9203	5.719042643686475E-22	3.043176470949848E-20	1.8292612807557144E-22	2.036336543490939E-42	0	7.421051543334324E-46	3	11577.5	GMISLKVIPNQQSR	Stripped Sequence	TRUE	1	GMISLKVIPNQQSR	3	1	TRUE	_GMISLK[+114]VIPNQQSR_	35.15747833251953	FALSE	_GMISLK[GlyGly (K)]VIPNQQSR_	_GMISLK[GlyGly (K)]VIPNQQSR_	no group specified	LABEL_FREE	FALSE	NaN	7.728516493443749E-08	3.042513584728778E-10	73.81927490234375	35.1939	73.78125494456117	3.042513584728778E-10	3.042513584728778E-10	3.042513584728778E-10	3.042513584728778E-10	FALSE	NaN	5436.44	5436.44	TRUE	TRUE	31.15158462524414	31.148377181731256	3	_GMISLK[+114]VIPNQQSR_	_GMISLK[GlyGly (K)]VIPNQQSR_	562.31	562.3127273385688	5436.44
0	MaxLFQ	0	Not Defined	Urea_MB_DIA_2	NA	Urea_MB_DIA_2.raw	1	Q00169	Q00169	Q00169	53.2086	53.2092	6.498805643119926E-29	1.8650301906529648E-26	2.8223765819720426E-29	2.710111608986279E-59	0	1.585787951425558E-62	4	14627.2	IYHLQSKVPTFVR	Stripped Sequence	TRUE	1	IYHLQSKVPTFVR	1	1	TRUE	_IYHLQSK[+114]VPTFVR_	29.294729232788086	FALSE	_IYHLQSK[GlyGly (K)]VPTFVR_	_IYHLQSK[GlyGly (K)]VPTFVR_	no group specified	LABEL_FREE	FALSE	NaN	4.3280784628829165E-40	3.200907207978671E-36	67.57173156738281	29.20384162042512	67.66709615936364	3.200907207978671E-36	3.200907207978671E-36	3.200907207978671E-36	3.200907207978671E-36	FALSE	NaN	24316.8	24316.8	TRUE	TRUE	53.2092	53.20855016020871	4	_IYHLQSK[+114]VPTFVR_	_IYHLQSK[GlyGly (K)]VPTFVR_	426.2413330078125	426.2431348778429	24316.8
0	MaxLFQ	0	Not Defined	Urea_MB_DIA_2	NA	Urea_MB_DIA_2.raw	1	Q00169	Q00169	Q00169	53.2086	53.2092	6.498805643119926E-29	1.8650301906529648E-26	2.8223765819720426E-29	2.710111608986279E-59	0	1.585787951425558E-62	4	14627.2	MLAPEGALNIHEKAWNAYPYCR	Stripped Sequence	TRUE	1	MLAPEGALNIHEKAWNAYPYCR	2	1	TRUE	_MLAPEGALNIHEK[+114]AWNAYPYC[+57]R_	53.87187576293945	FALSE	_MLAPEGALNIHEK[GlyGly (K)]AWNAYPYC[Carbamidomethyl (C)]R_	_MLAPEGALNIHEK[GlyGly (K)]AWNAYPYC[Carbamidomethyl (C)]R_	no group specified	LABEL_FREE	FALSE	NaN	1.3921878885098637E-26	1.0807682610895208E-26	95.84575653076172	53.99553823442541	95.696	1.0807682610895208E-26	1.0807682610895208E-26	1.0807682610895208E-26	1.0807682610895208E-26	FALSE	NaN	14951.7	14951.7	TRUE	TRUE	46.5565	46.555069418617705	4	_MLAPEGALNIHEK[+114]AWNAYPYC[+57]R_	_MLAPEGALNIHEK[GlyGly (K)]AWNAYPYC[Carbamidomethyl (C)]R_	680.328	680.3318226314686	14951.7
0	MaxLFQ	0	Not Defined	Urea_MB_DIA_2	NA	Urea_MB_DIA_2.raw	1	Q00169	Q00169	Q00169	53.2086	53.2092	6.498805643119926E-29	1.8650301906529648E-26	2.8223765819720426E-29	2.710111608986279E-59	0	1.585787951425558E-62	4	14627.2	GPLGPNWKQELVNQK	Stripped Sequence	TRUE	1	GPLGPNWKQELVNQK	3	1	TRUE	_GPLGPNWK[+114]QELVNQK_	36.8101	FALSE	_GPLGPNWK[GlyGly (K)]QELVNQK_	_GPLGPNWK[GlyGly (K)]QELVNQK_	no group specified	LABEL_FREE	FALSE	NaN	2.695737886594897E-25	9.601507199623328E-26	75.72200012207031	36.7479	75.80707427987795	9.601507199623328E-26	9.601507199623328E-26	9.601507199623328E-26	9.601507199623328E-26	FALSE	NaN	4612.99	4612.99	TRUE	TRUE	45.83270263671875	45.83117088485054	3	_GPLGPNWK[+114]QELVNQK_	_GPLGPNWK[GlyGly (K)]QELVNQK_	607.992	607.9946082928037	4612.99
0	MaxLFQ	0	Not Defined	Urea_MB_DIA_2	NA	Urea_MB_DIA_2.raw	1	Q00169	Q00169	Q00169	53.2086	53.2092	6.498805643119926E-29	1.8650301906529648E-26	2.8223765819720426E-29	2.710111608986279E-59	0	1.585787951425558E-62	4	14627.2	SQVLSKDYK	Stripped Sequence	TRUE	1	SQVLSKDYK	4	1	FALSE	_SQVLSK[+114]DYK_	-34.5247	FALSE	_SQVLSK[GlyGly (K)]DYK_	_SQVLSK[GlyGly (K)]DYK_	no group specified	LABEL_FREE	FALSE	NaN	5.390527237371026E-21	1.732877558244267E-22	21.319185256958008	-34.6239	21.33588099821731	1.732877558244267E-22	1.732877558244267E-22	1.732877558244267E-22	1.732877558244267E-22	FALSE	NaN	941.8409423828125	941.8409423828125	TRUE	TRUE	43.23162841796875	43.229799781467364	2	_SQVLSK[+114]DYK_	_SQVLSK[GlyGly (K)]DYK_	591.3117065429688	591.3144016533279	941.8409423828125
0	MaxLFQ	0	Not Defined	Urea_MB_DIA_2	NA	Urea_MB_DIA_2.raw	1	Q00325	Q00325	Q00325	51.9402	51.941	3.4418062924550965E-27	7.459416457734917E-25	1.5101853210645972E-27	5.0304485666715836E-55	0	2.408065374184578E-58	8	53085.5	GIFNGFSVTLKEDGVR	Stripped Sequence	TRUE	1	GIFNGFSVTLKEDGVR	2	2	TRUE	_GIFNGFSVTLK[+114]EDGVR_	65.98603820800781	FALSE	_GIFNGFSVTLK[GlyGly (K)]EDGVR_	_GIFNGFSVTLK[GlyGly (K)]EDGVR_	no group specified	LABEL_FREE	FALSE	NaN	2.5010101472986294E-20	5.9079340508868825E-22	108.50382995605469	65.7822	108.7579732659241	5.9079340508868825E-22	5.9079340508868825E-22	5.9079340508868825E-22	5.9079340508868825E-22	FALSE	NaN	5655.29	5655.29	TRUE	TRUE	42.792869567871094	42.790990851768235	3	_GIFNGFSVTLK[+114]EDGVR_	_GIFNGFSVTLK[GlyGly (K)]EDGVR_	618.323	618.3262045729514	5655.29
0	MaxLFQ	0	Not Defined	Urea_MB_DIA_2	NA	Urea_MB_DIA_2.raw	1	Q00325	Q00325	Q00325	51.9402	51.941	3.4418062924550965E-27	7.459416457734917E-25	1.5101853210645972E-27	5.0304485666715836E-55	0	2.408065374184578E-58	8	53085.5	AFYKGVAPLWMR	Stripped Sequence	TRUE	1	AFYKGVAPLWMR	4	1	FALSE	_AFYK[+114]GVAPLWMR_	57.02798080444336	FALSE	_AFYK[GlyGly (K)]GVAPLWMR_	_AFYK[GlyGly (K)]GVAPLWMR_	no group specified	LABEL_FREE	FALSE	NaN	2.738379293442791E-34	2.8664667046270565E-32	98.85956573486328	57.05956641244022	98.82827398479057	2.8664667046270565E-32	2.8664667046270565E-32	2.8664667046270565E-32	2.8664667046270565E-32	FALSE	NaN	9436.5	9436.5	TRUE	TRUE	50.547882080078125	50.546888515205644	3	_AFYK[+114]GVAPLWMR_	_AFYK[GlyGly (K)]GVAPLWMR_	518.2745971679688	518.2770420925418	9436.5
0	MaxLFQ	0	Not Defined	Urea_MB_DIA_2	NA	Urea_MB_DIA_2.raw	1	Q00325	Q00325	Q00325	51.9402	51.941	3.4418062924550965E-27	7.459416457734917E-25	1.5101853210645972E-27	5.0304485666715836E-55	0	2.408065374184578E-58	8	53085.5	LPRPPPPEMPESLKK	Stripped Sequence	TRUE	2	LPRPPPPEMPESLKK	7	1	FALSE	_LPRPPPPEMPESLK[+114]K_	19.05341339111328	FALSE	_LPRPPPPEMPESLK[GlyGly (K)]K_	_LPRPPPPEMPESLK[GlyGly (K)]K_	no group specified	LABEL_FREE	FALSE	NaN	2.1040025771066923E-16	1.3522877127086375E-18	56.13399887084961	19.147212536398225	56.01866454776929	1.3522877127086375E-18	1.3522877127086375E-18	1.3522877127086375E-18	1.3522877127086375E-18	FALSE	NaN	3186.515869140625	3186.515869140625	TRUE	TRUE	39.98518371582031	39.982984532589576	4	_LPRPPPPEMPESLK[+114]K_	_LPRPPPPEMPESLK[GlyGly (K)]K_	458.2539978027344	458.25611553159507	3186.515869140625
0	MaxLFQ	0	Not Defined	Urea_MB_DIA_2	NA	Urea_MB_DIA_2.raw	1	Q00341	Q00341	Q00341	55.81	55.8103	2.773874557594419E-32	1.2775362882702764E-29	5.216200368805659E-33	1.4154644423516833E-68	0	4.008185893471258E-71	18	35376.6	TEIVFTGEKEQLAQAVAR	Stripped Sequence	TRUE	1	TEIVFTGEKEQLAQAVAR	3	2	TRUE	_TEIVFTGEK[+114]EQLAQAVAR_	49.48086166381836	FALSE	_TEIVFTGEK[GlyGly (K)]EQLAQAVAR_	_TEIVFTGEK[GlyGly (K)]EQLAQAVAR_	no group specified	LABEL_FREE	FALSE	NaN	1.3095744834587043E-22	9.642203657258519E-24	90.3717	49.41947197081175	90.44466772231068	9.642203657258519E-24	9.642203657258519E-24	9.642203657258519E-24	9.642203657258519E-24	FALSE	NaN	8012.61	8012.61	TRUE	TRUE	44.252525329589844	44.25081321748554	3	_TEIVFTGEK[+114]EQLAQAVAR_	_TEIVFTGEK[GlyGly (K)]EQLAQAVAR_	702.039	702.0428945959561	8012.61
0	MaxLFQ	0	Not Defined	Urea_MB_DIA_2	NA	Urea_MB_DIA_2.raw	1	Q00341	Q00341	Q00341	55.81	55.8103	2.773874557594419E-32	1.2775362882702764E-29	5.216200368805659E-33	1.4154644423516833E-68	0	4.008185893471258E-71	18	35376.6	VATLNSEEESDPPTYKDAFPPLPEK	Stripped Sequence	TRUE	1	VATLNSEEESDPPTYKDAFPPLPEK	4	1	FALSE	_VATLNSEEESDPPTYK[+114]DAFPPLPEK_	55.2139	FALSE	_VATLNSEEESDPPTYK[GlyGly (K)]DAFPPLPEK_	_VATLNSEEESDPPTYK[GlyGly (K)]DAFPPLPEK_	no group specified	LABEL_FREE	FALSE	NaN	7.808269943009472E-21	2.3278235602372277E-22	97.12702941894531	55.18992705914836	97.15088060530383	2.3278235602372277E-22	2.3278235602372277E-22	2.3278235602372277E-22	2.3278235602372277E-22	FALSE	NaN	16933	16933	TRUE	TRUE	43.12657928466797	43.124738657938394	3	_VATLNSEEESDPPTYK[+114]DAFPPLPEK_	_VATLNSEEESDPPTYK[GlyGly (K)]DAFPPLPEK_	963.466	963.471	16933
0	MaxLFQ	0	Not Defined	Urea_MB_DIA_2	NA	Urea_MB_DIA_2.raw	1	Q00341	Q00341	Q00341	55.81	55.8103	2.773874557594419E-32	1.2775362882702764E-29	5.216200368805659E-33	1.4154644423516833E-68	0	4.008185893471258E-71	18	35376.6	YVIGPKGNSLQEILER	Stripped Sequence	TRUE	1	YVIGPKGNSLQEILER	6	1	FALSE	_YVIGPK[+114]GNSLQEILER_	57.850650787353516	FALSE	_YVIGPK[GlyGly (K)]GNSLQEILER_	_YVIGPK[GlyGly (K)]GNSLQEILER_	no group specified	LABEL_FREE	FALSE	NaN	1.401298464324817E-45	1.1484971843012987E-39	99.66568756103516	57.83213681783709	99.68613458004963	1.1484971843012987E-39	1.1484971843012987E-39	1.1484971843012987E-39	1.1484971843012987E-39	FALSE	NaN	13103.3	13103.3	TRUE	TRUE	55.81034851074219	55.809955599785944	3	_YVIGPK[+114]GNSLQEILER_	_YVIGPK[GlyGly (K)]GNSLQEILER_	644.0179443359375	644.0212168790315	13103.3
0	MaxLFQ	0	Not Defined	Urea_MB_DIA_2	NA	Urea_MB_DIA_2.raw	1	Q00341	Q00341	Q00341	55.81	55.8103	2.773874557594419E-32	1.2775362882702764E-29	5.216200368805659E-33	1.4154644423516833E-68	0	4.008185893471258E-71	18	35376.6	SGLVPQQIKVATLNSEEESDPPTYK	Stripped Sequence	TRUE	1	SGLVPQQIKVATLNSEEESDPPTYK	12	1	FALSE	_SGLVPQQIK[+114]VATLNSEEESDPPTYK_	51.99905776977539	FALSE	_SGLVPQQIK[GlyGly (K)]VATLNSEEESDPPTYK_	_SGLVPQQIK[GlyGly (K)]VATLNSEEESDPPTYK_	no group specified	LABEL_FREE	FALSE	NaN	0.000257733	1.0044404130924336E-06	93.24909210205078	51.93255382462135	93.3279	1.0044404130924336E-06	1.0044404130924336E-06	1.0044404130924336E-06	1.0044404130924336E-06	FALSE	NaN	4036.05	4036.05	TRUE	TRUE	19.166690826416016	19.162115436239567	3	_SGLVPQQIK[+114]VATLNSEEESDPPTYK_	_SGLVPQQIK[GlyGly (K)]VATLNSEEESDPPTYK_	948.8135986328125	948.8181611035857	4036.05
0	MaxLFQ	0	Not Defined	Urea_MB_DIA_2	NA	Urea_MB_DIA_2.raw	1	Q00341	Q00341	Q00341	55.81	55.8103	2.773874557594419E-32	1.2775362882702764E-29	5.216200368805659E-33	1.4154644423516833E-68	0	4.008185893471258E-71	18	35376.6	GEPEKLGQALTEVYAK	Stripped Sequence	TRUE	1	GEPEKLGQALTEVYAK	14	1	FALSE	_GEPEK[+114]LGQALTEVYAK_	44.45023727416992	FALSE	_GEPEK[GlyGly (K)]LGQALTEVYAK_	_GEPEK[GlyGly (K)]LGQALTEVYAK_	no group specified	LABEL_FREE	FALSE	NaN	2.353954142719772E-09	9.979905606024283E-12	84.65696716308594	44.364263737976515	84.76429834143767	9.979905606024283E-12	9.979905606024283E-12	9.979905606024283E-12	9.979905606024283E-12	FALSE	NaN	3536.54	3536.54	TRUE	TRUE	33.187171936035156	33.184196832909834	3	_GEPEK[+114]LGQALTEVYAK_	_GEPEK[GlyGly (K)]LGQALTEVYAK_	616.323	616.3258454602832	3536.54
0	MaxLFQ	0	Not Defined	Urea_MB_DIA_2	NA	Urea_MB_DIA_2.raw	1	Q00341	Q00341	Q00341	55.81	55.8103	2.773874557594419E-32	1.2775362882702764E-29	5.216200368805659E-33	1.4154644423516833E-68	0	4.008185893471258E-71	18	35376.6	IEGDPQGVQQAKR	Stripped Sequence	TRUE	1	IEGDPQGVQQAKR	15	1	FALSE	_IEGDPQGVQQAK[+114]R_	-40.8286	FALSE	_IEGDPQGVQQAK[GlyGly (K)]R_	_IEGDPQGVQQAK[GlyGly (K)]R_	no group specified	LABEL_FREE	FALSE	NaN	8.460139596562967E-29	2.5409717471179037E-28	20.245969772338867	-40.9536	20.26610639666776	2.5409717471179037E-28	2.5409717471179037E-28	2.5409717471179037E-28	2.5409717471179037E-28	FALSE	NaN	3011.66	3011.66	TRUE	TRUE	47.76593017578125	47.76461908103411	3	_IEGDPQGVQQAK[+114]R_	_IEGDPQGVQQAK[GlyGly (K)]R_	513.9339599609375	513.9359812151748	3011.66
0	MaxLFQ	0	Not Defined	Urea_MB_DIA_2	NA	Urea_MB_DIA_2.raw	1	Q00341	Q00341	Q00341	55.81	55.8103	2.773874557594419E-32	1.2775362882702764E-29	5.216200368805659E-33	1.4154644423516833E-68	0	4.008185893471258E-71	18	35376.6	IPPDSEKSNLIR	Stripped Sequence	TRUE	1	IPPDSEKSNLIR	16	1	FALSE	_IPPDSEK[+114]SNLIR_	1.834033727645874	FALSE	_IPPDSEK[GlyGly (K)]SNLIR_	_IPPDSEK[GlyGly (K)]SNLIR_	no group specified	LABEL_FREE	FALSE	NaN	0.000257733	1.106248823678074E-06	38.946319580078125	1.7553712257131129	39.02598721472556	1.106248823678074E-06	1.106248823678074E-06	1.106248823678074E-06	1.106248823678074E-06	FALSE	NaN	527.2932739257812	527.2932739257812	TRUE	TRUE	18.235212326049805	18.230530617625725	3	_IPPDSEK[+114]SNLIR_	_IPPDSEK[GlyGly (K)]SNLIR_	494.9352111816406	494.9376769047186	527.2932739257812
0	MaxLFQ	0	Not Defined	Urea_MB_DIA_2	NA	Urea_MB_DIA_2.raw	1	Q00403	Q00403	Q00403	51.2687	51.2696	2.6296792290595136E-26	4.789843904074843E-24	1.1739569959203012E-26	7.868161439475918E-53	0	3.5008504736266595E-56	1	3783.697021484375	GTGAASFDEFGNSKYQNR	Stripped Sequence	TRUE	1	GTGAASFDEFGNSKYQNR	1	1	TRUE	_GTGAASFDEFGNSK[+114]YQNR_	17.231645584106445	FALSE	_GTGAASFDEFGNSK[GlyGly (K)]YQNR_	_GTGAASFDEFGNSK[GlyGly (K)]YQNR_	no group specified	LABEL_FREE	FALSE	NaN	8.32715419806849E-36	2.4822138326932412E-33	54.4972	17.210052533337027	54.50969030650285	2.4822138326932412E-33	2.4822138326932412E-33	2.4822138326932412E-33	2.4822138326932412E-33	FALSE	NaN	3783.697021484375	3783.697021484375	TRUE	TRUE	51.26961898803711	51.268707801666416	3	_GTGAASFDEFGNSK[+114]YQNR_	_GTGAASFDEFGNSK[GlyGly (K)]YQNR_	688.3119506835938	688.3155326364017	3783.697021484375
0	MaxLFQ	0	Not Defined	Urea_MB_DIA_2	NA	Urea_MB_DIA_2.raw	1	Q00532	Q00532	Q00532	50.419	50.4201	3.388419144618133E-25	4.788154400674131E-23	1.4877762285138774E-25	4.0967540002977295E-50	0	1.6904287189179818E-53	6	14666.3	IGEGSYGVVFKCR	Stripped Sequence	TRUE	1	IGEGSYGVVFKCR	1	1	TRUE	_IGEGSYGVVFK[+114]C[+57]R_	26.592159271240234	FALSE	_IGEGSYGVVFK[GlyGly (K)]C[Carbamidomethyl (C)]R_	_IGEGSYGVVFK[GlyGly (K)]C[Carbamidomethyl (C)]R_	no group specified	LABEL_FREE	FALSE	NaN	6.76943852742626E-26	3.4673725889823377E-26	64.4203	26.503135732785605	64.52603173774253	3.4673725889823377E-26	3.4673725889823377E-26	3.4673725889823377E-26	3.4673725889823377E-26	FALSE	NaN	24622.8	24622.8	TRUE	TRUE	46.17218780517578	46.17069480188652	3	_IGEGSYGVVFK[+114]C[+57]R_	_IGEGSYGVVFK[GlyGly (K)]C[Carbamidomethyl (C)]R_	529.2645874023438	529.267	24622.8
0	MaxLFQ	0	Not Defined	Urea_MB_DIA_2	NA	Urea_MB_DIA_2.raw	1	Q00532	Q00532	Q00532	50.419	50.4201	3.388419144618133E-25	4.788154400674131E-23	1.4877762285138774E-25	4.0967540002977295E-50	0	1.6904287189179818E-53	6	14666.3	IGKIGEGSYGVVFK	Stripped Sequence	TRUE	1	IGKIGEGSYGVVFK	2	1	TRUE	_IGK[+114]IGEGSYGVVFK_	36.07093811035156	FALSE	_IGK[GlyGly (K)]IGEGSYGVVFK_	_IGK[GlyGly (K)]IGEGSYGVVFK_	no group specified	LABEL_FREE	FALSE	NaN	1.475580720045543E-32	4.861059102136506E-31	74.84092712402344	36.08920675873867	74.81823350010225	4.861059102136506E-31	4.861059102136506E-31	4.861059102136506E-31	4.861059102136506E-31	FALSE	NaN	11625.7	11625.7	TRUE	TRUE	49.700809478759766	49.69971922966477	3	_IGK[+114]IGEGSYGVVFK_	_IGK[GlyGly (K)]IGEGSYGVVFK_	523.2874755859375	523.2897181527022	11625.7
0	MaxLFQ	0	Not Defined	Urea_MB_DIA_2	NA	Urea_MB_DIA_2.raw	1	Q00532	Q00532	Q00532	50.419	50.4201	3.388419144618133E-25	4.788154400674131E-23	1.4877762285138774E-25	4.0967540002977295E-50	0	1.6904287189179818E-53	6	14666.3	DTGQIVAIKK	Stripped Sequence	TRUE	1	DTGQIVAIKK	3	1	TRUE	_DTGQIVAIK[+114]K_	-5.26232	FALSE	_DTGQIVAIK[GlyGly (K)]K_	_DTGQIVAIK[GlyGly (K)]K_	no group specified	LABEL_FREE	FALSE	NaN	5.036202130474101E-34	4.4024296197201175E-32	33.98019027709961	-5.20552	33.92645931783779	4.4024296197201175E-32	4.4024296197201175E-32	4.4024296197201175E-32	4.4024296197201175E-32	FALSE	NaN	7750.36	7750.36	TRUE	TRUE	50.42005157470703	50.419043419357884	2	_DTGQIVAIK[+114]K_	_DTGQIVAIK[GlyGly (K)]K_	593.8431396484375	593.8462422749694	7750.36
0	MaxLFQ	0	Not Defined	Urea_MB_DIA_2	NA	Urea_MB_DIA_2.raw	1	Q00532	Q00532	Q00532	50.419	50.4201	3.388419144618133E-25	4.788154400674131E-23	1.4877762285138774E-25	4.0967540002977295E-50	0	1.6904287189179818E-53	6	14666.3	NRDTGQIVAIKK	Stripped Sequence	TRUE	2	NRDTGQIVAIKK	4	1	FALSE	_NRDTGQIVAIK[+114]K_	-27.3809	FALSE	_NRDTGQIVAIK[GlyGly (K)]K_	_NRDTGQIVAIK[GlyGly (K)]K_	no group specified	LABEL_FREE	FALSE	NaN	1.3362022079317504E-32	4.525892567969966E-31	22.541276931762695	-27.4566	22.555107860457184	4.525892567969966E-31	4.525892567969966E-31	4.525892567969966E-31	4.525892567969966E-31	FALSE	NaN	5610.43	5610.43	TRUE	TRUE	49.72220230102539	49.72111449369086	3	_NRDTGQIVAIK[+114]K_	_NRDTGQIVAIK[GlyGly (K)]K_	486.2792053222656	486.2817034275878	5610.43
0	MaxLFQ	0	Not Defined	Urea_MB_DIA_2	NA	Urea_MB_DIA_2.raw	1	Q00532	Q00532	Q00532	50.419	50.4201	3.388419144618133E-25	4.788154400674131E-23	1.4877762285138774E-25	4.0967540002977295E-50	0	1.6904287189179818E-53	6	14666.3	FLESEDDPVIKK	Stripped Sequence	TRUE	1	FLESEDDPVIKK	5	1	FALSE	_FLESEDDPVIK[+114]K_	14.984733581542969	FALSE	_FLESEDDPVIK[GlyGly (K)]K_	_FLESEDDPVIK[GlyGly (K)]K_	no group specified	LABEL_FREE	FALSE	NaN	3.1834304368044693E-19	4.715396311365741E-21	52.74976348876953	14.976337728682607	52.75838252008565	4.715396311365741E-21	4.715396311365741E-21	4.715396311365741E-21	4.715396311365741E-21	FALSE	NaN	3709.367919921875	3709.367919921875	TRUE	TRUE	42.044349670410156	42.04238551881546	3	_FLESEDDPVIK[+114]K_	_FLESEDDPVIK[GlyGly (K)]K_	511.9313659667969	511.9339173567396	3709.367919921875
0	MaxLFQ	0	Not Defined	Urea_MB_DIA_2	NA	Urea_MB_DIA_2.raw	1	Q00532	Q00532	Q00532	50.419	50.4201	3.388419144618133E-25	4.788154400674131E-23	1.4877762285138774E-25	4.0967540002977295E-50	0	1.6904287189179818E-53	6	14666.3	DVKPENILITK	Stripped Sequence	TRUE	1	DVKPENILITK	7	1	FALSE	_DVK[+114]PENILITK_	26.46316146850586	FALSE	_DVK[GlyGly (K)]PENILITK_	_DVK[GlyGly (K)]PENILITK_	no group specified	LABEL_FREE	FALSE	NaN	8.608905255336197E-12	4.103582990785103E-14	64.33129119873047	26.428246450935433	64.37277281882972	4.103582990785103E-14	4.103582990785103E-14	4.103582990785103E-14	4.103582990785103E-14	FALSE	NaN	2556.65	2556.65	TRUE	TRUE	35.88679885864258	35.88413188888111	3	_DVK[+114]PENILITK_	_DVK[GlyGly (K)]PENILITK_	461.93292236328125	461.93487664029396	2556.65
0	MaxLFQ	0	Not Defined	Urea_MB_DIA_2	NA	Urea_MB_DIA_2.raw	1	Q00534	Q00534	Q00534	51.7879	51.7888	5.4772037837653696E-27	1.1432907851257022E-24	2.4122344064829834E-27	1.5956078584273428E-54	0	7.48233462334041E-58	2	21330.6	MEKDGLCR	Stripped Sequence	TRUE	1	MEKDGLCR	1	1	TRUE	_[+42]MEK[+114]DGLC[+57]R_	2.0050759315490723	FALSE	_[Acetyl (Protein N-term)]MEK[GlyGly (K)]DGLC[Carbamidomethyl (C)]R_	_[Acetyl (Protein N-term)]MEK[GlyGly (K)]DGLC[Carbamidomethyl (C)]R_	no group specified	LABEL_FREE	FALSE	NaN	6.3461865843534654E-37	4.192609814894987E-34	39.10382080078125	1.9108853203991303	39.19921495952192	4.192609814894987E-34	4.192609814894987E-34	4.192609814894987E-34	4.192609814894987E-34	FALSE	NaN	21744	21744	TRUE	TRUE	51.78878402709961	51.78793209783164	2	_[+42]MEK[+114]DGLC[+57]R_	_[Acetyl (Protein N-term)]MEK[GlyGly (K)]DGLC[Carbamidomethyl (C)]R_	582.7604370117188	582.7631934486371	21744
0	MaxLFQ	0	Not Defined	Urea_MB_DIA_2	NA	Urea_MB_DIA_2.raw	1	Q00534	Q00534	Q00534	51.7879	51.7888	5.4772037837653696E-27	1.1432907851257022E-24	2.4122344064829834E-27	1.5956078584273428E-54	0	7.48233462334041E-58	2	21330.6	DLKPQNILVTSSGQIK	Stripped Sequence	TRUE	1	DLKPQNILVTSSGQIK	2	1	TRUE	_DLK[+114]PQNILVTSSGQIK_	42.91802978515625	FALSE	_DLK[GlyGly (K)]PQNILVTSSGQIK_	_DLK[GlyGly (K)]PQNILVTSSGQIK_	no group specified	LABEL_FREE	FALSE	NaN	3.127267025056419E-28	6.6242189282236225E-28	83.0192	42.94236917008154	82.99268975396075	6.6242189282236225E-28	6.6242189282236225E-28	6.6242189282236225E-28	6.6242189282236225E-28	FALSE	NaN	20917.3	20917.3	TRUE	TRUE	47.46083450317383	47.45948858503865	3	_DLK[+114]PQNILVTSSGQIK_	_DLK[GlyGly (K)]PQNILVTSSGQIK_	619.0142822265625	619.0170953872531	20917.3
0	MaxLFQ	0	Not Defined	Urea_MB_DIA_2	NA	Urea_MB_DIA_2.raw	1	Q00535	Q00535	Q00535	57.4446	57.4448	2.605605186136498E-33	1.5759650576446067E-30	1.745329202266114E-35	8.931137559148257E-75	0	3.1337324768941244E-76	8	26683.9	DLLQNLLKCNPVQR	Stripped Sequence	TRUE	1	DLLQNLLKCNPVQR	1	1	TRUE	_DLLQNLLK[+114]C[+57]NPVQR_	79.7146	FALSE	_DLLQNLLK[GlyGly (K)]C[Carbamidomethyl (C)]NPVQR_	_DLLQNLLK[GlyGly (K)]C[Carbamidomethyl (C)]NPVQR_	no group specified	LABEL_FREE	FALSE	NaN	1.7083194687953536E-23	2.0734140845597674E-24	119.82001495361328	79.50221488823964	119.90683361042501	2.0734140845597674E-24	2.0734140845597674E-24	2.0734140845597674E-24	2.0734140845597674E-24	FALSE	NaN	40323.2	40323.2	TRUE	TRUE	44.78669357299805	44.78504243045081	3	_DLLQNLLK[+114]C[+57]NPVQR_	_DLLQNLLK[GlyGly (K)]C[Carbamidomethyl (C)]NPVQR_	608.9964599609375	609.0000976703199	40323.2
0	MaxLFQ	0	Not Defined	Urea_MB_DIA_2	NA	Urea_MB_DIA_2.raw	1	Q00535	Q00535	Q00535	57.4446	57.4448	2.605605186136498E-33	1.5759650576446067E-30	1.745329202266114E-35	8.931137559148257E-75	0	3.1337324768941244E-76	8	26683.9	NGELKLADFGLAR	Stripped Sequence	TRUE	1	NGELKLADFGLAR	2	2	TRUE	_NGELK[+114]LADFGLAR_	51.53057861328125	FALSE	_NGELK[GlyGly (K)]LADFGLAR_	_NGELK[GlyGly (K)]LADFGLAR_	no group specified	LABEL_FREE	FALSE	NaN	0	1.8217900993644158E-41	92.68821716308594	51.45795041251412	92.7738	1.8217900993644158E-41	1.8217900993644158E-41	1.8217900993644158E-41	1.8217900993644158E-41	FALSE	NaN	14981.3	14981.3	TRUE	TRUE	57.444759368896484	57.4446	3	_NGELK[+114]LADFGLAR_	_NGELK[GlyGly (K)]LADFGLAR_	506.6072082519531	506.60964842138816	14981.3
0	MaxLFQ	0	Not Defined	Urea_MB_DIA_2	NA	Urea_MB_DIA_2.raw	1	Q00535	Q00535	Q00535	57.4446	57.4448	2.605605186136498E-33	1.5759650576446067E-30	1.745329202266114E-35	8.931137559148257E-75	0	3.1337324768941244E-76	8	26683.9	NGELKLADFGLAR	Stripped Sequence	TRUE	1	NGELKLADFGLAR	2	2	TRUE	_NGELK[+114]LADFGLAR_	51.53057861328125	FALSE	_NGELK[GlyGly (K)]LADFGLAR_	_NGELK[GlyGly (K)]LADFGLAR_	no group specified	LABEL_FREE	FALSE	NaN	7.488459851074826E-25	2.0389454672837868E-25	92.70344543457031	51.470871331344206	92.7738	2.0389454672837868E-25	2.0389454672837868E-25	2.0389454672837868E-25	2.0389454672837868E-25	FALSE	NaN	13564.3	13564.3	TRUE	TRUE	45.57923889160156	45.57767820957425	2	_NGELK[+114]LADFGLAR_	_NGELK[GlyGly (K)]LADFGLAR_	759.4071655273438	759.4109960502593	13564.3
0	MaxLFQ	0	Not Defined	Urea_MB_DIA_2	NA	Urea_MB_DIA_2.raw	1	Q00535	Q00535	Q00535	57.4446	57.4448	2.605605186136498E-33	1.5759650576446067E-30	1.745329202266114E-35	8.931137559148257E-75	0	3.1337324768941244E-76	8	26683.9	DLKPQNLLINR	Stripped Sequence	TRUE	1	DLKPQNLLINR	3	1	TRUE	_DLK[+114]PQNLLINR_	37.159767150878906	FALSE	_DLK[GlyGly (K)]PQNLLINR_	_DLK[GlyGly (K)]PQNLLINR_	no group specified	LABEL_FREE	FALSE	NaN	3.009989101369707E-42	1.229774320992285E-37	76.34855651855469	37.205887583005165	76.28546325708639	1.229774320992285E-37	1.229774320992285E-37	1.229774320992285E-37	1.229774320992285E-37	FALSE	NaN	25455.9	25455.9	TRUE	TRUE	54.18626022338867	54.185681940230445	3	_DLK[+114]PQNLLINR_	_DLK[GlyGly (K)]PQNLLINR_	479.9439392089844	479.9460100091811	25455.9
0	MaxLFQ	0	Not Defined	Urea_MB_DIA_2	NA	Urea_MB_DIA_2.raw	1	Q00535	Q00535	Q00535	57.4446	57.4448	2.605605186136498E-33	1.5759650576446067E-30	1.745329202266114E-35	8.931137559148257E-75	0	3.1337324768941244E-76	8	26683.9	EICLLKELK	Stripped Sequence	TRUE	1	EICLLKELK	4	1	FALSE	_EIC[+57]LLK[+114]ELK_	40.34661102294922	FALSE	_EIC[Carbamidomethyl (C)]LLK[GlyGly (K)]ELK_	_EIC[Carbamidomethyl (C)]LLK[GlyGly (K)]ELK_	no group specified	LABEL_FREE	FALSE	NaN	9.05564144000976E-19	1.1286071079328211E-20	80.08484649658203	40.33764243524644	80.09480781878936	1.1286071079328211E-20	1.1286071079328211E-20	1.1286071079328211E-20	1.1286071079328211E-20	FALSE	NaN	24338.7	24338.7	TRUE	TRUE	41.72861099243164	41.72661080266436	2	_EIC[+57]LLK[+114]ELK_	_EIC[Carbamidomethyl (C)]LLK[GlyGly (K)]ELK_	630.3550415039062	630.3578718837197	24338.7
0	MaxLFQ	0	Not Defined	Urea_MB_DIA_2	NA	Urea_MB_DIA_2.raw	1	Q00535	Q00535	Q00535	57.4446	57.4448	2.605605186136498E-33	1.5759650576446067E-30	1.745329202266114E-35	8.931137559148257E-75	0	3.1337324768941244E-76	8	26683.9	NRETHEIVALKR	Stripped Sequence	TRUE	2	NRETHEIVALKR	5	2	FALSE	_NRETHEIVALK[+114]R_	-31.3872	FALSE	_NRETHEIVALK[GlyGly (K)]R_	_NRETHEIVALK[GlyGly (K)]R_	no group specified	LABEL_FREE	FALSE	NaN	4.203895392974451E-45	2.42999064417031E-39	21.87591552734375	-31.3735	21.873521513190994	2.42999064417031E-39	2.42999064417031E-39	2.42999064417031E-39	2.42999064417031E-39	FALSE	NaN	5154.22	5154.22	TRUE	TRUE	55.52373504638672	55.52330942158762	3	_NRETHEIVALK[+114]R_	_NRETHEIVALK[GlyGly (K)]R_	527.2936401367188	527.2962336715511	5154.22
0	MaxLFQ	0	Not Defined	Urea_MB_DIA_2	NA	Urea_MB_DIA_2.raw	1	Q00535	Q00535	Q00535	57.4446	57.4448	2.605605186136498E-33	1.5759650576446067E-30	1.745329202266114E-35	8.931137559148257E-75	0	3.1337324768941244E-76	8	26683.9	NRETHEIVALKR	Stripped Sequence	TRUE	2	NRETHEIVALKR	5	2	FALSE	_NRETHEIVALK[+114]R_	-31.3872	FALSE	_NRETHEIVALK[GlyGly (K)]R_	_NRETHEIVALK[GlyGly (K)]R_	no group specified	LABEL_FREE	FALSE	NaN	5.117255459800472E-32	1.1824448598044463E-30	21.859874725341797	-31.4658	21.873521513190994	1.1824448598044463E-30	1.1824448598044463E-30	1.1824448598044463E-30	1.1824448598044463E-30	FALSE	NaN	4677.8	4677.8	TRUE	TRUE	49.431270599365234	49.43014958530754	4	_NRETHEIVALK[+114]R_	_NRETHEIVALK[GlyGly (K)]R_	395.7220458984375	395.7238748850642	4677.8
0	MaxLFQ	0	Not Defined	Urea_MB_DIA_2	NA	Urea_MB_DIA_2.raw	1	Q00535	Q00535	Q00535	57.4446	57.4448	2.605605186136498E-33	1.5759650576446067E-30	1.745329202266114E-35	8.931137559148257E-75	0	3.1337324768941244E-76	8	26683.9	ETHEIVALKR	Stripped Sequence	TRUE	1	ETHEIVALKR	6	1	FALSE	_ETHEIVALK[+114]R_	-15.5425	FALSE	_ETHEIVALK[GlyGly (K)]R_	_ETHEIVALK[GlyGly (K)]R_	no group specified	LABEL_FREE	FALSE	NaN	1.873216534250429E-21	7.530044638293276E-23	25.65383529663086	-15.6934	25.740735761839765	7.530044638293276E-23	7.530044638293276E-23	7.530044638293276E-23	7.530044638293276E-23	FALSE	NaN	9565.92	9565.92	TRUE	TRUE	43.528079986572266	43.526285186827465	3	_ETHEIVALK[+114]R_	_ETHEIVALK[GlyGly (K)]R_	437.246	437.2475068703294	9565.92
0	MaxLFQ	0	Not Defined	Urea_MB_DIA_2	NA	Urea_MB_DIA_2.raw	1	Q00536	Q00536	Q00536	55.5317	55.5322	5.897888327743694E-32	2.590598761777206E-29	1.344994098116623E-32	1.5061206260365708E-67	0	3.030423794842194E-70	12	33910.1	GELKLADFGLAR	Stripped Sequence	FALSE	1	GELKLADFGLAR	2	2	TRUE	_GELK[+114]LADFGLAR_	51.21717834472656	FALSE	_GELK[GlyGly (K)]LADFGLAR_	_GELK[GlyGly (K)]LADFGLAR_	no group specified	LABEL_FREE	FALSE	NaN	2.779335374141842E-41	5.270863706283802E-37	92.3897	51.2046	92.40444923122746	5.270863706283802E-37	5.270863706283802E-37	5.270863706283802E-37	5.270863706283802E-37	FALSE	NaN	25930.7	25930.7	TRUE	TRUE	53.74356460571289	53.74293579361353	3	_GELK[+114]LADFGLAR_	_GELK[GlyGly (K)]LADFGLAR_	468.5928955078125	468.5949593091747	25930.7
0	MaxLFQ	0	Not Defined	Urea_MB_DIA_2	NA	Urea_MB_DIA_2.raw	1	Q00536	Q00536	Q00536	55.5317	55.5322	5.897888327743694E-32	2.590598761777206E-29	1.344994098116623E-32	1.5061206260365708E-67	0	3.030423794842194E-70	12	33910.1	GELKLADFGLAR	Stripped Sequence	FALSE	1	GELKLADFGLAR	2	2	TRUE	_GELK[+114]LADFGLAR_	51.21717834472656	FALSE	_GELK[GlyGly (K)]LADFGLAR_	_GELK[GlyGly (K)]LADFGLAR_	no group specified	LABEL_FREE	FALSE	NaN	9.075991085243514E-28	1.4481046449893457E-27	92.42669677734375	51.23605499384803	92.40444923122746	1.4481046449893457E-27	1.4481046449893457E-27	1.4481046449893457E-27	1.4481046449893457E-27	FALSE	NaN	11097.1	11097.1	TRUE	TRUE	47.20969772338867	47.20832314069244	2	_GELK[+114]LADFGLAR_	_GELK[GlyGly (K)]LADFGLAR_	702.3856811523438	702.3893021867501	11097.1
0	MaxLFQ	0	Not Defined	Urea_MB_DIA_2	NA	Urea_MB_DIA_2.raw	1	Q00536	Q00536	Q00536	55.5317	55.5322	5.897888327743694E-32	2.590598761777206E-29	1.344994098116623E-32	1.5061206260365708E-67	0	3.030423794842194E-70	12	33910.1	EVSLLKDLK	Stripped Sequence	FALSE	1	EVSLLKDLK	3	1	TRUE	_EVSLLK[+114]DLK_	27.715972900390625	FALSE	_EVSLLK[GlyGly (K)]DLK_	_EVSLLK[GlyGly (K)]DLK_	no group specified	LABEL_FREE	FALSE	NaN	6.748653404188319E-42	2.0864677046228277E-37	66.11863708496094	27.841314058046414	65.9561	2.0864677046228277E-37	2.0864677046228277E-37	2.0864677046228277E-37	2.0864677046228277E-37	FALSE	NaN	29149.5	29149.5	TRUE	TRUE	54.02407455444336	54.02347775953622	2	_EVSLLK[+114]DLK_	_EVSLLK[GlyGly (K)]DLK_	579.84	579.8426595260811	29149.5
0	MaxLFQ	0	Not Defined	Urea_MB_DIA_2	NA	Urea_MB_DIA_2.raw	1	Q00536	Q00536	Q00536	55.5317	55.5322	5.897888327743694E-32	2.590598761777206E-29	1.344994098116623E-32	1.5061206260365708E-67	0	3.030423794842194E-70	12	33910.1	DLKPQNLLINER	Stripped Sequence	FALSE	1	DLKPQNLLINER	4	1	FALSE	_DLK[+114]PQNLLINER_	38.63544464111328	FALSE	_DLK[GlyGly (K)]PQNLLINER_	_DLK[GlyGly (K)]PQNLLINER_	no group specified	LABEL_FREE	FALSE	NaN	4.203895392974451E-45	2.3848234292514884E-39	78.27580261230469	38.6569	78.25023308983847	2.3848234292514884E-39	2.3848234292514884E-39	2.3848234292514884E-39	2.3848234292514884E-39	FALSE	NaN	25620.7	25620.7	TRUE	TRUE	55.53216552734375	55.53174086479334	3	_DLK[+114]PQNLLINER_	_DLK[GlyGly (K)]PQNLLINER_	522.9581298828125	522.9603590983739	25620.7
0	MaxLFQ	0	Not Defined	Urea_MB_DIA_2	NA	Urea_MB_DIA_2.raw	1	Q00536	Q00536	Q00536	55.5317	55.5322	5.897888327743694E-32	2.590598761777206E-29	1.344994098116623E-32	1.5061206260365708E-67	0	3.030423794842194E-70	12	33910.1	LTDNLVALKEIR	Stripped Sequence	TRUE	1	LTDNLVALKEIR	6	1	FALSE	_LTDNLVALK[+114]EIR_	41.090877532958984	FALSE	_LTDNLVALK[GlyGly (K)]EIR_	_LTDNLVALK[GlyGly (K)]EIR_	no group specified	LABEL_FREE	FALSE	NaN	6.173952735223927E-33	2.6076266215908747E-31	80.76848602294922	40.9546	80.91922215506771	2.6076266215908747E-31	2.6076266215908747E-31	2.6076266215908747E-31	2.6076266215908747E-31	FALSE	NaN	11528	11528	TRUE	TRUE	49.88811111450195	49.887042243873225	3	_LTDNLVALK[+114]EIR_	_LTDNLVALK[GlyGly (K)]EIR_	500.2911071777344	500.293	11528
0	MaxLFQ	0	Not Defined	Urea_MB_DIA_2	NA	Urea_MB_DIA_2.raw	1	Q00536	Q00536	Q00536	55.5317	55.5322	5.897888327743694E-32	2.590598761777206E-29	1.344994098116623E-32	1.5061206260365708E-67	0	3.030423794842194E-70	12	33910.1	ISAEDAMKHPFFLSLGER	Stripped Sequence	TRUE	1	ISAEDAMKHPFFLSLGER	7	1	FALSE	_ISAEDAMK[+114]HPFFLSLGER_	69.79730224609375	FALSE	_ISAEDAMK[GlyGly (K)]HPFFLSLGER_	_ISAEDAMK[GlyGly (K)]HPFFLSLGER_	no group specified	LABEL_FREE	FALSE	NaN	4.0035579764049166E-15	2.1417451752193753E-17	113.15473175048828	69.72047702751979	113.24204870593536	2.1417451752193753E-17	2.1417451752193753E-17	2.1417451752193753E-17	2.1417451752193753E-17	FALSE	NaN	4766.11	4766.11	TRUE	TRUE	38.955833435058594	38.95351676256964	4	_ISAEDAMK[+114]HPFFLSLGER_	_ISAEDAMK[GlyGly (K)]HPFFLSLGER_	541.273	541.2757819743726	4766.11
0	MaxLFQ	0	Not Defined	Urea_MB_DIA_2	NA	Urea_MB_DIA_2.raw	1	Q00536	Q00536	Q00536	55.5317	55.5322	5.897888327743694E-32	2.590598761777206E-29	1.344994098116623E-32	1.5061206260365708E-67	0	3.030423794842194E-70	12	33910.1	GIDKTNGAPEQIGLDESGGGGGSDPGEAPTR	Stripped Sequence	TRUE	1	GIDKTNGAPEQIGLDESGGGGGSDPGEAPTR	9	1	FALSE	_GIDK[+114]TNGAPEQIGLDESGGGGGSDPGEAPTR_	24.46267318725586	FALSE	_GIDK[GlyGly (K)]TNGAPEQIGLDESGGGGGSDPGEAPTR_	_GIDK[GlyGly (K)]TNGAPEQIGLDESGGGGGSDPGEAPTR_	no group specified	LABEL_FREE	FALSE	NaN	2.2038470379563048E-38	4.316847756388524E-35	62.434730529785156	24.464903125550478	62.432809864717555	4.316847756388524E-35	4.316847756388524E-35	4.316847756388524E-35	4.316847756388524E-35	FALSE	NaN	3179.616455078125	3179.616455078125	TRUE	TRUE	52.449947357177734	52.44917089258944	3	_GIDK[+114]TNGAPEQIGLDESGGGGGSDPGEAPTR_	_GIDK[GlyGly (K)]TNGAPEQIGLDESGGGGGSDPGEAPTR_	1018.4729614257812	1018.4775343566444	3179.616455078125
0	MaxLFQ	0	Not Defined	Urea_MB_DIA_2	NA	Urea_MB_DIA_2.raw	1	Q00536	Q00536	Q00536	55.5317	55.5322	5.897888327743694E-32	2.590598761777206E-29	1.344994098116623E-32	1.5061206260365708E-67	0	3.030423794842194E-70	12	33910.1	EIQLQKEASLR	Stripped Sequence	TRUE	1	EIQLQKEASLR	10	1	FALSE	_EIQLQK[+114]EASLR_	9.919787406921387	FALSE	_EIQLQK[GlyGly (K)]EASLR_	_EIQLQK[GlyGly (K)]EASLR_	no group specified	LABEL_FREE	FALSE	NaN	7.299768759888551E-25	2.0009614973746165E-25	47.29749298095703	9.794225519107126	47.376069932756764	2.0009614973746165E-25	2.0009614973746165E-25	2.0009614973746165E-25	2.0009614973746165E-25	FALSE	NaN	2295.81	2295.81	TRUE	TRUE	45.58559799194336	45.58403803573893	2	_EIQLQK[+114]EASLR_	_EIQLQK[GlyGly (K)]EASLR_	714.8939208984375	714.8977146426205	2295.81
0	MaxLFQ	0	Not Defined	Urea_MB_DIA_2	NA	Urea_MB_DIA_2.raw	1	Q00536	Q00536	Q00536	55.5317	55.5322	5.897888327743694E-32	2.590598761777206E-29	1.344994098116623E-32	1.5061206260365708E-67	0	3.030423794842194E-70	12	33910.1	IHKLPDTTSIFALK	Stripped Sequence	TRUE	1	IHKLPDTTSIFALK	12	1	FALSE	_IHK[+114]LPDTTSIFALK_	42.81340408325195	FALSE	_IHK[GlyGly (K)]LPDTTSIFALK_	_IHK[GlyGly (K)]LPDTTSIFALK_	no group specified	LABEL_FREE	FALSE	NaN	1.8438267801457187E-08	7.361039173093225E-11	82.96066284179688	42.88858665205573	82.87824422463419	7.361039173093225E-11	7.361039173093225E-11	7.361039173093225E-11	7.361039173093225E-11	FALSE	NaN	798.6	798.6	TRUE	TRUE	32.036460876464844	32.03335443205431	3	_IHK[+114]LPDTTSIFALK_	_IHK[GlyGly (K)]LPDTTSIFALK_	566.6576538085938	566.6600872598926	798.6
0	MaxLFQ	0	Not Defined	Urea_MB_DIA_2	NA	Urea_MB_DIA_2.raw	1	Q00537	Q00537	Q00537	55.0278	55.0283	2.5468037260989025E-31	1.0257660569320615E-28	7.352947602842398E-32	1.0401381303677546E-65	0	1.2896939000220141E-68	12	27803.4	DLKPQNLLINEKGELK	Stripped Sequence	TRUE	2	DLKPQNLLINEKGELK	1	1	TRUE	_DLKPQNLLINEK[+114]GELK_	39.89083480834961	FALSE	_DLKPQNLLINEK[GlyGly (K)]GELK_	_DLKPQNLLINEK[GlyGly (K)]GELK_	no group specified	LABEL_FREE	FALSE	NaN	6.6001157669698884E-43	4.681684913020529E-38	79.64038848876953	39.9211	79.61039545673728	4.681684913020529E-38	4.681684913020529E-38	4.681684913020529E-38	4.681684913020529E-38	FALSE	NaN	26204	26204	TRUE	TRUE	54.49553680419922	54.494993821634715	3	_DLKPQNLLINEK[+114]GELK_	_DLKPQNLLINEK[GlyGly (K)]GELK_	656.037	656.0401358300619	26204
0	MaxLFQ	0	Not Defined	Urea_MB_DIA_2	NA	Urea_MB_DIA_2.raw	1	Q00537	Q00537	Q00537	55.0278	55.0283	2.5468037260989025E-31	1.0257660569320615E-28	7.352947602842398E-32	1.0401381303677546E-65	0	1.2896939000220141E-68	12	27803.4	EIQLQKDPGFR	Stripped Sequence	TRUE	1	EIQLQKDPGFR	2	1	TRUE	_EIQLQK[+114]DPGFR_	14.607921600341797	FALSE	_EIQLQK[GlyGly (K)]DPGFR_	_EIQLQK[GlyGly (K)]DPGFR_	no group specified	LABEL_FREE	FALSE	NaN	2.4674200126561497E-37	2.200589797596505E-34	52.408973693847656	14.644221453383603	52.372570129334775	2.200589797596505E-34	2.200589797596505E-34	2.200589797596505E-34	2.200589797596505E-34	FALSE	NaN	30747.4	30747.4	TRUE	TRUE	51.97645568847656	51.9756	3	_EIQLQK[+114]DPGFR_	_EIQLQK[GlyGly (K)]DPGFR_	482.25628662109375	482.2586609922489	30747.4
0	MaxLFQ	0	Not Defined	Urea_MB_DIA_2	NA	Urea_MB_DIA_2.raw	1	Q00537	Q00537	Q00537	55.0278	55.0283	2.5468037260989025E-31	1.0257660569320615E-28	7.352947602842398E-32	1.0401381303677546E-65	0	1.2896939000220141E-68	12	27803.4	SKLTENLVALKEIR	Stripped Sequence	FALSE	2	SKLTENLVALKEIR	3	1	TRUE	_SKLTENLVALK[+114]EIR_	37.46583557128906	FALSE	_SKLTENLVALK[GlyGly (K)]EIR_	_SKLTENLVALK[GlyGly (K)]EIR_	no group specified	LABEL_FREE	FALSE	NaN	7.705197609046797E-31	8.318056135748985E-30	76.81028747558594	37.536138465899796	76.7098	8.318056135748985E-30	8.318056135748985E-30	8.318056135748985E-30	8.318056135748985E-30	FALSE	NaN	26458.8	26458.8	TRUE	TRUE	48.83403396606445	48.832844783871636	3	_SKLTENLVALK[+114]EIR_	_SKLTENLVALK[GlyGly (K)]EIR_	576.6719970703125	576.6744716997085	26458.8
0	MaxLFQ	0	Not Defined	Urea_MB_DIA_2	NA	Urea_MB_DIA_2.raw	1	Q00537	Q00537	Q00537	55.0278	55.0283	2.5468037260989025E-31	1.0257660569320615E-28	7.352947602842398E-32	1.0401381303677546E-65	0	1.2896939000220141E-68	12	27803.4	YKPQPLINHAPR	Stripped Sequence	TRUE	1	YKPQPLINHAPR	4	2	FALSE	_YK[+114]PQPLINHAPR_	-10.6896	FALSE	_YK[GlyGly (K)]PQPLINHAPR_	_YK[GlyGly (K)]PQPLINHAPR_	no group specified	LABEL_FREE	FALSE	NaN	3.6243935993502423E-28	7.380512024617231E-28	29.233484268188477	-10.6798	29.225682449025648	7.380512024617231E-28	7.380512024617231E-28	7.380512024617231E-28	7.380512024617231E-28	FALSE	NaN	13613.2	13613.2	TRUE	TRUE	47.42619323730469	47.42484336524177	4	_YK[+114]PQPLINHAPR_	_YK[GlyGly (K)]PQPLINHAPR_	387.71649169921875	387.7181242982664	13613.2
0	MaxLFQ	0	Not Defined	Urea_MB_DIA_2	NA	Urea_MB_DIA_2.raw	1	Q00537	Q00537	Q00537	55.0278	55.0283	2.5468037260989025E-31	1.0257660569320615E-28	7.352947602842398E-32	1.0401381303677546E-65	0	1.2896939000220141E-68	12	27803.4	YKPQPLINHAPR	Stripped Sequence	TRUE	1	YKPQPLINHAPR	4	2	FALSE	_YK[+114]PQPLINHAPR_	-10.6896	FALSE	_YK[GlyGly (K)]PQPLINHAPR_	_YK[GlyGly (K)]PQPLINHAPR_	no group specified	LABEL_FREE	FALSE	NaN	7.181214742660344E-33	2.9040066088109698E-31	29.23126792907715	-10.6826	29.225682449025648	2.9040066088109698E-31	2.9040066088109698E-31	2.9040066088109698E-31	2.9040066088109698E-31	FALSE	NaN	11425.7	11425.7	TRUE	TRUE	49.8557	49.85464032208763	3	_YK[+114]PQPLINHAPR_	_YK[GlyGly (K)]PQPLINHAPR_	516.6195678710938	516.6219663213471	11425.7
0	MaxLFQ	0	Not Defined	Urea_MB_DIA_2	NA	Urea_MB_DIA_2.raw	1	Q00537	Q00537	Q00537	55.0278	55.0283	2.5468037260989025E-31	1.0257660569320615E-28	7.352947602842398E-32	1.0401381303677546E-65	0	1.2896939000220141E-68	12	27803.4	IPDGYLEKLQINSPPFDQPMSR	Stripped Sequence	TRUE	1	IPDGYLEKLQINSPPFDQPMSR	5	1	FALSE	_IPDGYLEK[+114]LQINSPPFDQPMSR_	80.03681182861328	FALSE	_IPDGYLEK[GlyGly (K)]LQINSPPFDQPMSR_	_IPDGYLEK[GlyGly (K)]LQINSPPFDQPMSR_	no group specified	LABEL_FREE	FALSE	NaN	1.2088845124226636E-17	1.0436061895522979E-19	120.0352783203125	80.03055506875616	120.03761923979438	1.0436061895522979E-19	1.0436061895522979E-19	1.0436061895522979E-19	1.0436061895522979E-19	FALSE	NaN	21222	21222	TRUE	TRUE	40.92185592651367	40.91976365433671	3	_IPDGYLEK[+114]LQINSPPFDQPMSR_	_IPDGYLEK[GlyGly (K)]LQINSPPFDQPMSR_	887.1110229492188	887.1160806812453	21222
0	MaxLFQ	0	Not Defined	Urea_MB_DIA_2	NA	Urea_MB_DIA_2.raw	1	Q00537	Q00537	Q00537	55.0278	55.0283	2.5468037260989025E-31	1.0257660569320615E-28	7.352947602842398E-32	1.0401381303677546E-65	0	1.2896939000220141E-68	12	27803.4	LGEGTYATVYKGR	Stripped Sequence	TRUE	1	LGEGTYATVYKGR	6	1	FALSE	_LGEGTYATVYK[+114]GR_	6.231451988220215	FALSE	_LGEGTYATVYK[GlyGly (K)]GR_	_LGEGTYATVYK[GlyGly (K)]GR_	no group specified	LABEL_FREE	FALSE	NaN	6.482940310421819E-38	8.90271258362476E-35	44.243690490722656	6.2560414216894875	44.213980400641766	8.90271258362476E-35	8.90271258362476E-35	8.90271258362476E-35	8.90271258362476E-35	FALSE	NaN	18389.1	18389.1	TRUE	TRUE	52.2395	52.238690023060315	3	_LGEGTYATVYK[+114]GR_	_LGEGTYATVYK[GlyGly (K)]GR_	510.2633361816406	510.26592787293254	18389.1
0	MaxLFQ	0	Not Defined	Urea_MB_DIA_2	NA	Urea_MB_DIA_2.raw	1	Q00537	Q00537	Q00537	55.0278	55.0283	2.5468037260989025E-31	1.0257660569320615E-28	7.352947602842398E-32	1.0401381303677546E-65	0	1.2896939000220141E-68	12	27803.4	LTENLVALKEIR	Stripped Sequence	FALSE	1	LTENLVALKEIR	7	1	FALSE	_LTENLVALK[+114]EIR_	40.633872985839844	FALSE	_LTENLVALK[GlyGly (K)]EIR_	_LTENLVALK[GlyGly (K)]EIR_	no group specified	LABEL_FREE	FALSE	NaN	6.954601592288329E-27	6.477697774631817E-27	80.31161499023438	40.54181142819917	80.41384985818539	6.477697774631817E-27	6.477697774631817E-27	6.477697774631817E-27	6.477697774631817E-27	FALSE	NaN	13954.5	13954.5	TRUE	TRUE	46.723812103271484	46.7224	3	_LTENLVALK[+114]EIR_	_LTENLVALK[GlyGly (K)]EIR_	504.9629821777344	504.9652458881801	13954.5
0	MaxLFQ	0	Not Defined	Urea_MB_DIA_2	NA	Urea_MB_DIA_2.raw	1	Q00537	Q00537	Q00537	55.0278	55.0283	2.5468037260989025E-31	1.0257660569320615E-28	7.352947602842398E-32	1.0401381303677546E-65	0	1.2896939000220141E-68	12	27803.4	VSAEEAMKHVYFR	Stripped Sequence	TRUE	1	VSAEEAMKHVYFR	8	2	FALSE	_VSAEEAMK[+114]HVYFR_	27.670495986938477	FALSE	_VSAEEAMK[GlyGly (K)]HVYFR_	_VSAEEAMK[GlyGly (K)]HVYFR_	no group specified	LABEL_FREE	FALSE	NaN	4.9575265690800536E-33	2.2285922360849456E-31	65.9126	27.682430632749575	65.89712085242233	2.2285922360849456E-31	2.2285922360849456E-31	2.2285922360849456E-31	2.2285922360849456E-31	FALSE	NaN	5961.64	5961.64	TRUE	TRUE	49.93508529663086	49.934021787599555	3	_VSAEEAMK[+114]HVYFR_	_VSAEEAMK[GlyGly (K)]HVYFR_	560.944	560.9461158859589	5961.64
0	MaxLFQ	0	Not Defined	Urea_MB_DIA_2	NA	Urea_MB_DIA_2.raw	1	Q00537	Q00537	Q00537	55.0278	55.0283	2.5468037260989025E-31	1.0257660569320615E-28	7.352947602842398E-32	1.0401381303677546E-65	0	1.2896939000220141E-68	12	27803.4	VSAEEAMKHVYFR	Stripped Sequence	TRUE	1	VSAEEAMKHVYFR	8	2	FALSE	_VSAEEAMK[+114]HVYFR_	27.670495986938477	FALSE	_VSAEEAMK[GlyGly (K)]HVYFR_	_VSAEEAMK[GlyGly (K)]HVYFR_	no group specified	LABEL_FREE	FALSE	NaN	4.4946340899228924E-35	8.045924697452127E-33	65.87054443359375	27.650002082048392	65.89712085242233	8.045924697452127E-33	8.045924697452127E-33	8.045924697452127E-33	8.045924697452127E-33	FALSE	NaN	5363.26	5363.26	TRUE	TRUE	50.923648834228516	50.922698159087574	4	_VSAEEAMK[+114]HVYFR_	_VSAEEAMK[GlyGly (K)]HVYFR_	420.95953369140625	420.9613370742438	5363.26
0	MaxLFQ	0	Not Defined	Urea_MB_DIA_2	NA	Urea_MB_DIA_2.raw	1	Q00537	Q00537	Q00537	55.0278	55.0283	2.5468037260989025E-31	1.0257660569320615E-28	7.352947602842398E-32	1.0401381303677546E-65	0	1.2896939000220141E-68	12	27803.4	DLKPQNLLINEK	Stripped Sequence	TRUE	1	DLKPQNLLINEK	9	1	FALSE	_DLK[+114]PQNLLINEK_	36.49478530883789	FALSE	_DLK[GlyGly (K)]PQNLLINEK_	_DLK[GlyGly (K)]PQNLLINEK_	no group specified	LABEL_FREE	FALSE	NaN	6.962026570569931E-31	7.730921175184583E-30	75.41352844238281	36.52236580951914	75.37580153338874	7.730921175184583E-30	7.730921175184583E-30	7.730921175184583E-30	7.730921175184583E-30	FALSE	NaN	9079.98	9079.98	TRUE	TRUE	48.85661315917969	48.855426554158804	3	_DLK[+114]PQNLLINEK_	_DLK[GlyGly (K)]PQNLLINEK_	513.6227416992188	513.6250011039832	9079.98
0	MaxLFQ	0	Not Defined	Urea_MB_DIA_2	NA	Urea_MB_DIA_2.raw	1	Q00537	Q00537	Q00537	55.0278	55.0283	2.5468037260989025E-31	1.0257660569320615E-28	7.352947602842398E-32	1.0401381303677546E-65	0	1.2896939000220141E-68	12	27803.4	RISMEDLNKR	Stripped Sequence	TRUE	2	RISMEDLNKR	10	1	FALSE	_RISMEDLNK[+114]R_	-10.4653	FALSE	_RISMEDLNK[GlyGly (K)]R_	_RISMEDLNK[GlyGly (K)]R_	no group specified	LABEL_FREE	FALSE	NaN	1.0782974572798004E-27	1.642843023673629E-27	29.387765884399414	-10.4857	29.40390444237467	1.642843023673629E-27	1.642843023673629E-27	1.642843023673629E-27	1.642843023673629E-27	FALSE	NaN	3321.24	3321.24	TRUE	TRUE	47.16887283325195	47.16749359083381	3	_RISMEDLNK[+114]R_	_RISMEDLNK[GlyGly (K)]R_	459.24188232421875	459.2439273413835	3321.24
0	MaxLFQ	0	Not Defined	Urea_MB_DIA_2	NA	Urea_MB_DIA_2.raw	1	Q00587	Q00587	Q00587	53.7833	53.7839	1.0655991330995059E-29	3.424392033897947E-27	4.4425964451951324E-30	2.7788562424760407E-61	0	1.8795104785093273E-64	1	12379.7	LSPVGWVSSSQGKR	Stripped Sequence	TRUE	1	LSPVGWVSSSQGKR	1	1	TRUE	_LSPVGWVSSSQGK[+114]R_	19.91446876525879	FALSE	_LSPVGWVSSSQGK[GlyGly (K)]R_	_LSPVGWVSSSQGK[GlyGly (K)]R_	no group specified	LABEL_FREE	FALSE	NaN	2.2644983183489044E-41	4.601638885229327E-37	57.152339935302734	19.95518631522232	57.10036314478356	4.601638885229327E-37	4.601638885229327E-37	4.601638885229327E-37	4.601638885229327E-37	FALSE	NaN	12379.7	12379.7	TRUE	TRUE	53.783897399902344	53.783273191357445	3	_LSPVGWVSSSQGK[+114]R_	_LSPVGWVSSSQGK[GlyGly (K)]R_	534.6179809570312	534.621	12379.7
0	MaxLFQ	0	Not Defined	Urea_MB_DIA_2	NA	Urea_MB_DIA_2.raw	1	Q00597	Q00597	Q00597	55.1058	55.1063	2.02414531858488E-31	8.263543075252349E-29	5.660884995659397E-32	5.421879719281385E-66	0	7.243660279601048E-69	4	41274.6	ELLKELR	Stripped Sequence	TRUE	1	ELLKELR	1	1	TRUE	_ELLK[+114]ELR_	5.44126	FALSE	_ELLK[GlyGly (K)]ELR_	_ELLK[GlyGly (K)]ELR_	no group specified	LABEL_FREE	FALSE	NaN	3.5032461608120427E-44	7.73864438582239E-39	43.24271774291992	5.458144688682284	43.22090197602764	7.73864438582239E-39	7.73864438582239E-39	7.73864438582239E-39	7.73864438582239E-39	FALSE	NaN	56665.8	56665.8	TRUE	TRUE	55.10628128051758	55.105808007863125	2	_ELLK[+114]ELR_	_ELLK[GlyGly (K)]ELR_	507.8007507324219	507.8033387895859	56665.8
0	MaxLFQ	0	Not Defined	Urea_MB_DIA_2	NA	Urea_MB_DIA_2.raw	1	Q00597	Q00597	Q00597	55.1058	55.1063	2.02414531858488E-31	8.263543075252349E-29	5.660884995659397E-32	5.421879719281385E-66	0	7.243660279601048E-69	4	41274.6	RIECFIKDSSLPQAACHPAIFR	Stripped Sequence	TRUE	2	RIECFIKDSSLPQAACHPAIFR	2	1	TRUE	_RIEC[+57]FIK[+114]DSSLPQAAC[+57]HPAIFR_	47.21702194213867	FALSE	_RIEC[Carbamidomethyl (C)]FIK[GlyGly (K)]DSSLPQAAC[Carbamidomethyl (C)]HPAIFR_	_RIEC[Carbamidomethyl (C)]FIK[GlyGly (K)]DSSLPQAAC[Carbamidomethyl (C)]HPAIFR_	no group specified	LABEL_FREE	FALSE	NaN	3.91945786886795E-38	6.355530532184649E-35	87.77674865722656	47.25296031741748	87.73928261727639	6.355530532184649E-35	6.355530532184649E-35	6.355530532184649E-35	6.355530532184649E-35	FALSE	NaN	42488.3	42488.3	TRUE	TRUE	52.337833404541016	52.33704414335143	4	_RIEC[+57]FIK[+114]DSSLPQAAC[+57]HPAIFR_	_RIEC[Carbamidomethyl (C)]FIK[GlyGly (K)]DSSLPQAAC[Carbamidomethyl (C)]HPAIFR_	683.3455200195312	683.3488720569823	42488.3
0	MaxLFQ	0	Not Defined	Urea_MB_DIA_2	NA	Urea_MB_DIA_2.raw	1	Q00597	Q00597	Q00597	55.1058	55.1063	2.02414531858488E-31	8.263543075252349E-29	5.660884995659397E-32	5.421879719281385E-66	0	7.243660279601048E-69	4	41274.6	IECFIKDSSLPQAACHPAIFR	Stripped Sequence	TRUE	1	IECFIKDSSLPQAACHPAIFR	3	1	TRUE	_IEC[+57]FIK[+114]DSSLPQAAC[+57]HPAIFR_	53.14263916015625	FALSE	_IEC[Carbamidomethyl (C)]FIK[GlyGly (K)]DSSLPQAAC[Carbamidomethyl (C)]HPAIFR_	_IEC[Carbamidomethyl (C)]FIK[GlyGly (K)]DSSLPQAAC[Carbamidomethyl (C)]HPAIFR_	no group specified	LABEL_FREE	FALSE	NaN	3.7252118375610937E-41	6.3740010822872455E-37	94.73780059814453	53.11658180049717	94.77279502805503	6.3740010822872455E-37	6.3740010822872455E-37	6.3740010822872455E-37	6.3740010822872455E-37	FALSE	NaN	24669.7	24669.7	TRUE	TRUE	53.686038970947266	53.685403592915705	4	_IEC[+57]FIK[+114]DSSLPQAAC[+57]HPAIFR_	_IEC[Carbamidomethyl (C)]FIK[GlyGly (K)]DSSLPQAAC[Carbamidomethyl (C)]HPAIFR_	644.3202514648438	644.3234632092718	24669.7
0	MaxLFQ	0	Not Defined	Urea_MB_DIA_2	NA	Urea_MB_DIA_2.raw	1	Q00597	Q00597	Q00597	55.1058	55.1063	2.02414531858488E-31	8.263543075252349E-29	5.660884995659397E-32	5.421879719281385E-66	0	7.243660279601048E-69	4	41274.6	AQTMVQVKAVLGHLLAMSR	Stripped Sequence	TRUE	1	AQTMVQVKAVLGHLLAMSR	4	1	FALSE	_AQTMVQVK[+114]AVLGHLLAMSR_	91.45109558105469	FALSE	_AQTMVQVK[GlyGly (K)]AVLGHLLAMSR_	_AQTMVQVK[GlyGly (K)]AVLGHLLAMSR_	no group specified	LABEL_FREE	FALSE	NaN	1.4187757198756453E-17	1.2011067258514904E-19	123.62489318847656	91.99611631108256	123.48144299670273	1.2011067258514904E-19	1.2011067258514904E-19	1.2011067258514904E-19	1.2011067258514904E-19	FALSE	NaN	17025.3	17025.3	TRUE	TRUE	40.87076187133789	40.868663767324335	4	_AQTMVQVK[+114]AVLGHLLAMSR_	_AQTMVQVK[GlyGly (K)]AVLGHLLAMSR_	542.5513916015625	542.555	17025.3
0	MaxLFQ	0	Not Defined	Urea_MB_DIA_2	NA	Urea_MB_DIA_2.raw	1	Q00610	Q00610	Q00610	57.1037	57.104	3.069040344199331E-33	1.755332800241099E-30	5.83839561613183E-35	1.8497247350522288E-73	0	3.5916985146645215E-75	63	167137	KVGYTPDWIFLLR	Stripped Sequence	FALSE	1	KVGYTPDWIFLLR	1	2	TRUE	_K[+114]VGYTPDWIFLLR_	92.29898834228516	FALSE	_K[GlyGly (K)]VGYTPDWIFLLR_	_K[GlyGly (K)]VGYTPDWIFLLR_	no group specified	LABEL_FREE	FALSE	NaN	4.336836396976388E-27	4.578557150505527E-27	123.63062286376953	92.01754576233782	123.70587325527538	4.578557150505527E-27	4.578557150505527E-27	4.578557150505527E-27	4.578557150505527E-27	FALSE	NaN	7853.25	7853.25	TRUE	TRUE	46.837162017822266	46.83574491418392	3	_K[+114]VGYTPDWIFLLR_	_K[GlyGly (K)]VGYTPDWIFLLR_	574.651	574.6540623546714	7853.25
0	MaxLFQ	0	Not Defined	Urea_MB_DIA_2	NA	Urea_MB_DIA_2.raw	1	Q00610	Q00610	Q00610	57.1037	57.104	3.069040344199331E-33	1.755332800241099E-30	5.83839561613183E-35	1.8497247350522288E-73	0	3.5916985146645215E-75	63	167137	YCEKRDPHLACVAYER	Stripped Sequence	FALSE	2	YCEKRDPHLACVAYER	9	1	FALSE	_YC[+57]EK[+114]RDPHLAC[+57]VAYER_	-6.04919	FALSE	_YC[Carbamidomethyl (C)]EK[GlyGly (K)]RDPHLAC[Carbamidomethyl (C)]VAYER_	_YC[Carbamidomethyl (C)]EK[GlyGly (K)]RDPHLAC[Carbamidomethyl (C)]VAYER_	no group specified	LABEL_FREE	FALSE	NaN	1.761432169656295E-42	8.765974014346351E-38	32.893898010253906	-6.29212	33.13992612050722	8.765974014346351E-38	8.765974014346351E-38	8.765974014346351E-38	8.765974014346351E-38	FALSE	NaN	78392.5	78392.5	TRUE	TRUE	54.29475021362305	54.294184313429795	4	_YC[+57]EK[+114]RDPHLAC[+57]VAYER_	_YC[Carbamidomethyl (C)]EK[GlyGly (K)]RDPHLAC[Carbamidomethyl (C)]VAYER_	546.0045776367188	546.0075695876105	78392.5
0	MaxLFQ	0	Not Defined	Urea_MB_DIA_2	NA	Urea_MB_DIA_2.raw	1	Q00610	Q00610	Q00610	57.1037	57.104	3.069040344199331E-33	1.755332800241099E-30	5.83839561613183E-35	1.8497247350522288E-73	0	3.5916985146645215E-75	63	167137	KFNALFAQGNYSEAAK	Stripped Sequence	TRUE	1	KFNALFAQGNYSEAAK	14	2	FALSE	_K[+114]FNALFAQGNYSEAAK_	30.89674186706543	FALSE	_K[GlyGly (K)]FNALFAQGNYSEAAK_	_K[GlyGly (K)]FNALFAQGNYSEAAK_	no group specified	LABEL_FREE	FALSE	NaN	1.2191296639625909E-42	6.917145775690152E-38	69.86519622802734	30.954457284429026	69.78081360037002	6.917145775690152E-38	6.917145775690152E-38	6.917145775690152E-38	6.917145775690152E-38	FALSE	NaN	11762.8	11762.8	TRUE	TRUE	54.36977005004883	54.36921271256265	3	_K[+114]FNALFAQGNYSEAAK_	_K[GlyGly (K)]FNALFAQGNYSEAAK_	624.979	624.9823327603712	11762.8
0	MaxLFQ	0	Not Defined	Urea_MB_DIA_2	NA	Urea_MB_DIA_2.raw	1	Q00610	Q00610	Q00610	57.1037	57.104	3.069040344199331E-33	1.755332800241099E-30	5.83839561613183E-35	1.8497247350522288E-73	0	3.5916985146645215E-75	63	167137	GQFSTDELVAEVEKR	Stripped Sequence	FALSE	1	GQFSTDELVAEVEKR	16	2	FALSE	_GQFSTDELVAEVEK[+114]R_	50.73814392089844	FALSE	_GQFSTDELVAEVEK[GlyGly (K)]R_	_GQFSTDELVAEVEK[GlyGly (K)]R_	no group specified	LABEL_FREE	FALSE	NaN	1.5509599429116362E-38	3.417344125382257E-35	91.97471618652344	50.83692493928277	91.86487244293556	3.417344125382257E-35	3.417344125382257E-35	3.417344125382257E-35	3.417344125382257E-35	FALSE	NaN	31102.4	31102.4	TRUE	TRUE	52.51817321777344	52.517404540432985	3	_GQFSTDELVAEVEK[+114]R_	_GQFSTDELVAEVEK[GlyGly (K)]R_	607.9707641601562	607.974	31102.4
0	MaxLFQ	0	Not Defined	Urea_MB_DIA_2	NA	Urea_MB_DIA_2.raw	1	Q00610	Q00610	Q00610	57.1037	57.104	3.069040344199331E-33	1.755332800241099E-30	5.83839561613183E-35	1.8497247350522288E-73	0	3.5916985146645215E-75	63	167137	AHIAQLCEKAGLLQR	Stripped Sequence	TRUE	1	AHIAQLCEKAGLLQR	17	2	FALSE	_AHIAQLC[+57]EK[+114]AGLLQR_	19.7286	FALSE	_AHIAQLC[Carbamidomethyl (C)]EK[GlyGly (K)]AGLLQR_	_AHIAQLC[Carbamidomethyl (C)]EK[GlyGly (K)]AGLLQR_	no group specified	LABEL_FREE	FALSE	NaN	3.229572570729406E-40	2.6404868699899023E-36	56.92995071411133	19.780971167754306	56.86315326379559	2.6404868699899023E-36	2.6404868699899023E-36	2.6404868699899023E-36	2.6404868699899023E-36	FALSE	NaN	33991.8	33991.8	TRUE	TRUE	53.26581954956055	53.26513620800381	3	_AHIAQLC[+57]EK[+114]AGLLQR_	_AHIAQLC[Carbamidomethyl (C)]EK[GlyGly (K)]AGLLQR_	607.997	607.9997311385829	33991.8
0	MaxLFQ	0	Not Defined	Urea_MB_DIA_2	NA	Urea_MB_DIA_2.raw	1	Q00610	Q00610	Q00610	57.1037	57.104	3.069040344199331E-33	1.755332800241099E-30	5.83839561613183E-35	1.8497247350522288E-73	0	3.5916985146645215E-75	63	167137	AHIAQLCEKAGLLQR	Stripped Sequence	TRUE	1	AHIAQLCEKAGLLQR	17	2	FALSE	_AHIAQLC[+57]EK[+114]AGLLQR_	19.7286	FALSE	_AHIAQLC[Carbamidomethyl (C)]EK[GlyGly (K)]AGLLQR_	_AHIAQLC[Carbamidomethyl (C)]EK[GlyGly (K)]AGLLQR_	no group specified	LABEL_FREE	FALSE	NaN	4.218098030354189E-24	7.315222023947909E-25	56.9314	19.782094789412817	56.86315326379559	7.315222023947909E-25	7.315222023947909E-25	7.315222023947909E-25	7.315222023947909E-25	FALSE	NaN	10901.1	10901.1	TRUE	TRUE	45.144710540771484	45.14310026200867	4	_AHIAQLC[+57]EK[+114]AGLLQR_	_AHIAQLC[Carbamidomethyl (C)]EK[GlyGly (K)]AGLLQR_	456.249	456.25136235834003	10901.1
0	MaxLFQ	0	Not Defined	Urea_MB_DIA_2	NA	Urea_MB_DIA_2.raw	1	Q00610	Q00610	Q00610	57.1037	57.104	3.069040344199331E-33	1.755332800241099E-30	5.83839561613183E-35	1.8497247350522288E-73	0	3.5916985146645215E-75	63	167137	AVNYFSKVK	Stripped Sequence	TRUE	1	AVNYFSKVK	21	1	FALSE	_AVNYFSK[+114]VK_	1.9717669486999512	FALSE	_AVNYFSK[GlyGly (K)]VK_	_AVNYFSK[GlyGly (K)]VK_	no group specified	LABEL_FREE	FALSE	NaN	1.3039404509189218E-39	6.614905920133418E-36	39.31418991088867	2.1186002927797203	39.16548036157626	6.614905920133418E-36	6.614905920133418E-36	6.614905920133418E-36	6.614905920133418E-36	FALSE	NaN	36143.4	36143.4	TRUE	TRUE	52.99647903442383	52.99576495054553	3	_AVNYFSK[+114]VK_	_AVNYFSK[GlyGly (K)]VK_	390.5486145019531	390.5503236300912	36143.4
0	MaxLFQ	0	Not Defined	Urea_MB_DIA_2	NA	Urea_MB_DIA_2.raw	1	Q00610	Q00610	Q00610	57.1037	57.104	3.069040344199331E-33	1.755332800241099E-30	5.83839561613183E-35	1.8497247350522288E-73	0	3.5916985146645215E-75	63	167137	WLKEDKLECSEELGDLVK	Stripped Sequence	FALSE	2	WLKEDKLECSEELGDLVK	24	3	FALSE	_WLK[+114]EDKLEC[+57]SEELGDLVK_	49.70105743408203	FALSE	_WLK[GlyGly (K)]EDKLEC[Carbamidomethyl (C)]SEELGDLVK_	_WLK[GlyGly (K)]EDKLEC[Carbamidomethyl (C)]SEELGDLVK_	no group specified	LABEL_FREE	FALSE	NaN	2.192725475872102E-26	1.5106142443682326E-26	90.76054382324219	49.755088386150405	90.69830668484869	1.5106142443682326E-26	1.5106142443682326E-26	1.5106142443682326E-26	1.5106142443682326E-26	FALSE	NaN	14767.3	14767.3	TRUE	TRUE	46.446571350097656	46.445109664737544	4	_WLK[+114]EDKLEC[+57]SEELGDLVK_	_WLK[GlyGly (K)]EDKLEC[Carbamidomethyl (C)]SEELGDLVK_	577.0399780273438	577.0425676288746	14767.3
0	MaxLFQ	0	Not Defined	Urea_MB_DIA_2	NA	Urea_MB_DIA_2.raw	1	Q00610	Q00610	Q00610	57.1037	57.104	3.069040344199331E-33	1.755332800241099E-30	5.83839561613183E-35	1.8497247350522288E-73	0	3.5916985146645215E-75	63	167137	WLKEDKLECSEELGDLVK	Stripped Sequence	FALSE	2	WLKEDKLECSEELGDLVK	24	3	FALSE	_WLK[+114]EDKLEC[+57]SEELGDLVK_	49.70105743408203	FALSE	_WLK[GlyGly (K)]EDKLEC[Carbamidomethyl (C)]SEELGDLVK_	_WLK[GlyGly (K)]EDKLEC[Carbamidomethyl (C)]SEELGDLVK_	no group specified	LABEL_FREE	FALSE	NaN	1.1176956724137773E-35	3.0469533403593555E-33	90.73182678222656	49.73015778833194	90.69830668484869	3.0469533403593555E-33	3.0469533403593555E-33	3.0469533403593555E-33	3.0469533403593555E-33	FALSE	NaN	5660.03	5660.03	TRUE	TRUE	51.20954895019531	51.20863090747618	3	_WLK[+114]EDKLEC[+57]SEELGDLVK_	_WLK[GlyGly (K)]EDKLEC[Carbamidomethyl (C)]SEELGDLVK_	769.0508422851562	769.055	5660.03
0	MaxLFQ	0	Not Defined	Urea_MB_DIA_2	NA	Urea_MB_DIA_2.raw	1	Q00610	Q00610	Q00610	57.1037	57.104	3.069040344199331E-33	1.755332800241099E-30	5.83839561613183E-35	1.8497247350522288E-73	0	3.5916985146645215E-75	63	167137	QLPLVKPYLR	Stripped Sequence	TRUE	1	QLPLVKPYLR	26	1	FALSE	_QLPLVK[+114]PYLR_	37.261390686035156	FALSE	_QLPLVK[GlyGly (K)]PYLR_	_QLPLVK[GlyGly (K)]PYLR_	no group specified	LABEL_FREE	FALSE	NaN	3.2916961829533958E-28	6.879147980024006E-28	76.43732452392578	37.27077595097703	76.42448537763795	6.879147980024006E-28	6.879147980024006E-28	6.879147980024006E-28	6.879147980024006E-28	FALSE	NaN	24925.7	24925.7	TRUE	TRUE	47.44880676269531	47.44745947172298	3	_QLPLVK[+114]PYLR_	_QLPLVK[GlyGly (K)]PYLR_	447.6064758300781	447.6082842273794	24925.7
0	MaxLFQ	0	Not Defined	Urea_MB_DIA_2	NA	Urea_MB_DIA_2.raw	1	Q00610	Q00610	Q00610	57.1037	57.104	3.069040344199331E-33	1.755332800241099E-30	5.83839561613183E-35	1.8497247350522288E-73	0	3.5916985146645215E-75	63	167137	SVQNHNNKSVNESLNNLFITEEDYQALR	Stripped Sequence	TRUE	1	SVQNHNNKSVNESLNNLFITEEDYQALR	29	1	FALSE	_SVQNHNNK[+114]SVNESLNNLFITEEDYQALR_	61.13615798950195	FALSE	_SVQNHNNK[GlyGly (K)]SVNESLNNLFITEEDYQALR_	_SVQNHNNK[GlyGly (K)]SVNESLNNLFITEEDYQALR_	no group specified	LABEL_FREE	FALSE	NaN	3.1704377755348986E-41	5.753761076166061E-37	103.78771209716797	61.22325951646072	103.69568413699194	5.753761076166061E-37	5.753761076166061E-37	5.753761076166061E-37	5.753761076166061E-37	FALSE	NaN	20020.3	20020.3	TRUE	TRUE	53.717689514160156	53.71705774869753	4	_SVQNHNNK[+114]SVNESLNNLFITEEDYQALR_	_SVQNHNNK[GlyGly (K)]SVNESLNNLFITEEDYQALR_	848.4132080078125	848.4173951486788	20020.3
0	MaxLFQ	0	Not Defined	Urea_MB_DIA_2	NA	Urea_MB_DIA_2.raw	1	Q00610	Q00610	Q00610	57.1037	57.104	3.069040344199331E-33	1.755332800241099E-30	5.83839561613183E-35	1.8497247350522288E-73	0	3.5916985146645215E-75	63	167137	IHEGCEEPATHNALAKIYIDSNNNPER	Stripped Sequence	TRUE	1	IHEGCEEPATHNALAKIYIDSNNNPER	35	2	FALSE	_IHEGC[+57]EEPATHNALAK[+114]IYIDSNNNPER_	24.3302	FALSE	_IHEGC[Carbamidomethyl (C)]EEPATHNALAK[GlyGly (K)]IYIDSNNNPER_	_IHEGC[Carbamidomethyl (C)]EEPATHNALAK[GlyGly (K)]IYIDSNNNPER_	no group specified	LABEL_FREE	FALSE	NaN	5.3642911333578125E-27	5.3552700853742246E-27	62.21296691894531	24.231615423488538	62.30976986554565	5.3552700853742246E-27	5.3552700853742246E-27	5.3552700853742246E-27	5.3552700853742246E-27	FALSE	NaN	8121.44	8121.44	TRUE	TRUE	46.78617858886719	46.78475566601903	5	_IHEGC[+57]EEPATHNALAK[+114]IYIDSNNNPER_	_IHEGC[Carbamidomethyl (C)]EEPATHNALAK[GlyGly (K)]IYIDSNNNPER_	642.1041870117188	642.1072795351375	8121.44
0	MaxLFQ	0	Not Defined	Urea_MB_DIA_2	NA	Urea_MB_DIA_2.raw	1	Q00610	Q00610	Q00610	57.1037	57.104	3.069040344199331E-33	1.755332800241099E-30	5.83839561613183E-35	1.8497247350522288E-73	0	3.5916985146645215E-75	63	167137	IHEGCEEPATHNALAKIYIDSNNNPER	Stripped Sequence	TRUE	1	IHEGCEEPATHNALAKIYIDSNNNPER	35	2	FALSE	_IHEGC[+57]EEPATHNALAK[+114]IYIDSNNNPER_	24.3302	FALSE	_IHEGC[Carbamidomethyl (C)]EEPATHNALAK[GlyGly (K)]IYIDSNNNPER_	_IHEGC[Carbamidomethyl (C)]EEPATHNALAK[GlyGly (K)]IYIDSNNNPER_	no group specified	LABEL_FREE	FALSE	NaN	1.3890827482990743E-18	1.619689169381471E-20	62.27191162109375	24.291648588799294	62.30976986554565	1.619689169381471E-20	1.619689169381471E-20	1.619689169381471E-20	1.619689169381471E-20	FALSE	NaN	4918.93	4918.93	TRUE	TRUE	41.5979	41.59587383625102	4	_IHEGC[+57]EEPATHNALAK[+114]IYIDSNNNPER_	_IHEGC[Carbamidomethyl (C)]EEPATHNALAK[GlyGly (K)]IYIDSNNNPER_	802.378	802.3822335131102	4918.93
0	MaxLFQ	0	Not Defined	Urea_MB_DIA_2	NA	Urea_MB_DIA_2.raw	1	Q00610	Q00610	Q00610	57.1037	57.104	3.069040344199331E-33	1.755332800241099E-30	5.83839561613183E-35	1.8497247350522288E-73	0	3.5916985146645215E-75	63	167137	YIQAACKTGQIK	Stripped Sequence	FALSE	1	YIQAACKTGQIK	36	2	FALSE	_YIQAAC[+57]K[+114]TGQIK_	-17.2564	FALSE	_YIQAAC[Carbamidomethyl (C)]K[GlyGly (K)]TGQIK_	_YIQAAC[Carbamidomethyl (C)]K[GlyGly (K)]TGQIK_	no group specified	LABEL_FREE	FALSE	NaN	3.326667652217817E-27	3.7662107302723074E-27	24.85418701171875	-17.1625	24.80520486627453	3.7662107302723074E-27	3.7662107302723074E-27	3.7662107302723074E-27	3.7662107302723074E-27	FALSE	NaN	9342.05	9342.05	TRUE	TRUE	46.9006	46.89922490671781	3	_YIQAAC[+57]K[+114]TGQIK_	_YIQAAC[Carbamidomethyl (C)]K[GlyGly (K)]TGQIK_	498.9292907714844	498.9317740145618	9342.05
0	MaxLFQ	0	Not Defined	Urea_MB_DIA_2	NA	Urea_MB_DIA_2.raw	1	Q00610	Q00610	Q00610	57.1037	57.104	3.069040344199331E-33	1.755332800241099E-30	5.83839561613183E-35	1.8497247350522288E-73	0	3.5916985146645215E-75	63	167137	YIQAACKTGQIK	Stripped Sequence	FALSE	1	YIQAACKTGQIK	36	2	FALSE	_YIQAAC[+57]K[+114]TGQIK_	-17.2564	FALSE	_YIQAAC[Carbamidomethyl (C)]K[GlyGly (K)]TGQIK_	_YIQAAC[Carbamidomethyl (C)]K[GlyGly (K)]TGQIK_	no group specified	LABEL_FREE	FALSE	NaN	8.248931184242255E-38	1.0490737789142263E-34	24.7883	-17.2888	24.80520486627453	1.0490737789142263E-34	1.0490737789142263E-34	1.0490737789142263E-34	1.0490737789142263E-34	FALSE	NaN	3125.956298828125	3125.956298828125	TRUE	TRUE	52.192283630371094	52.19147775624098	2	_YIQAAC[+57]K[+114]TGQIK_	_YIQAAC[Carbamidomethyl (C)]K[GlyGly (K)]TGQIK_	747.8903198242188	747.8939289959476	3125.956298828125
0	MaxLFQ	0	Not Defined	Urea_MB_DIA_2	NA	Urea_MB_DIA_2.raw	1	Q00610	Q00610	Q00610	57.1037	57.104	3.069040344199331E-33	1.755332800241099E-30	5.83839561613183E-35	1.8497247350522288E-73	0	3.5916985146645215E-75	63	167137	VAANAPKGILR	Stripped Sequence	TRUE	1	VAANAPKGILR	37	1	FALSE	_VAANAPK[+114]GILR_	-5.10576	FALSE	_VAANAPK[GlyGly (K)]GILR_	_VAANAPK[GlyGly (K)]GILR_	no group specified	LABEL_FREE	FALSE	NaN	1.2430936704611582E-25	5.425733252051158E-26	34.067901611328125	-5.1128	34.07456260955384	5.425733252051158E-26	5.425733252051158E-26	5.425733252051158E-26	5.425733252051158E-26	FALSE	NaN	12452.9	12452.9	TRUE	TRUE	46.0233	46.02180543421852	3	_VAANAPK[+114]GILR_	_VAANAPK[GlyGly (K)]GILR_	408.57879638671875	408.5808654778061	12452.9
0	MaxLFQ	0	Not Defined	Urea_MB_DIA_2	NA	Urea_MB_DIA_2.raw	1	Q00610	Q00610	Q00610	57.1037	57.104	3.069040344199331E-33	1.755332800241099E-30	5.83839561613183E-35	1.8497247350522288E-73	0	3.5916985146645215E-75	63	167137	VKQLPLVKPYLR	Stripped Sequence	TRUE	2	VKQLPLVKPYLR	38	1	FALSE	_VK[+114]QLPLVKPYLR_	25.523157119750977	FALSE	_VK[GlyGly (K)]QLPLVKPYLR_	_VK[GlyGly (K)]QLPLVKPYLR_	no group specified	LABEL_FREE	FALSE	NaN	4.776281887029486E-29	1.6734614234457724E-28	63.34407424926758	25.47022974775847	63.39439948416152	1.6734614234457724E-28	1.6734614234457724E-28	1.6734614234457724E-28	1.6734614234457724E-28	FALSE	NaN	9013.3	9013.3	TRUE	TRUE	47.89826202392578	47.896966033435156	4	_VK[+114]QLPLVKPYLR_	_VK[GlyGly (K)]QLPLVKPYLR_	392.7475280761719	392.74908883947074	9013.3
0	MaxLFQ	0	Not Defined	Urea_MB_DIA_2	NA	Urea_MB_DIA_2.raw	1	Q00610	Q00610	Q00610	57.1037	57.104	3.069040344199331E-33	1.755332800241099E-30	5.83839561613183E-35	1.8497247350522288E-73	0	3.5916985146645215E-75	63	167137	AGKTLQIFNIEMK	Stripped Sequence	FALSE	1	AGKTLQIFNIEMK	41	1	FALSE	_AGK[+114]TLQIFNIEMK_	53.19245529174805	FALSE	_AGK[GlyGly (K)]TLQIFNIEMK_	_AGK[GlyGly (K)]TLQIFNIEMK_	no group specified	LABEL_FREE	FALSE	NaN	4.862286684392814E-10	2.143551069720671E-12	94.87245178222656	53.21684502356211	94.83969693784978	2.143551069720671E-12	2.143551069720671E-12	2.143551069720671E-12	2.143551069720671E-12	FALSE	NaN	7218.55	7218.55	TRUE	TRUE	34.00305938720703	34.000177408854896	3	_AGK[+114]TLQIFNIEMK_	_AGK[GlyGly (K)]TLQIFNIEMK_	536.292	536.2948067223315	7218.55
0	MaxLFQ	0	Not Defined	Urea_MB_DIA_2	NA	Urea_MB_DIA_2.raw	1	Q00610	Q00610	Q00610	57.1037	57.104	3.069040344199331E-33	1.755332800241099E-30	5.83839561613183E-35	1.8497247350522288E-73	0	3.5916985146645215E-75	63	167137	KVSQPIEGHAASFAQFK	Stripped Sequence	TRUE	1	KVSQPIEGHAASFAQFK	46	1	FALSE	_K[+114]VSQPIEGHAASFAQFK_	14.83597183227539	FALSE	_K[GlyGly (K)]VSQPIEGHAASFAQFK_	_K[GlyGly (K)]VSQPIEGHAASFAQFK_	no group specified	LABEL_FREE	FALSE	NaN	1.4843900553174194E-09	6.374142846892376E-12	52.52456283569336	14.756968349695759	52.605666387859095	6.374142846892376E-12	6.374142846892376E-12	6.374142846892376E-12	6.374142846892376E-12	FALSE	NaN	760.3445434570312	760.3445434570312	TRUE	TRUE	33.43080520629883	33.427857911289685	3	_K[+114]VSQPIEGHAASFAQFK_	_K[GlyGly (K)]VSQPIEGHAASFAQFK_	653.6742553710938	653.6775783227134	760.3445434570312
0	MaxLFQ	0	Not Defined	Urea_MB_DIA_2	NA	Urea_MB_DIA_2.raw	1	Q00653	Q00653	Q00653	52.2049	52.2057	1.5240660762668758E-27	3.5181870100460224E-25	6.655983547178741E-28	6.670383536007168E-56	0	3.2989038259184804E-59	2	21172.1	GHTPLDLTCSTKVK	Stripped Sequence	TRUE	1	GHTPLDLTCSTKVK	1	1	TRUE	_GHTPLDLTC[+57]STK[+114]VK_	1.3604464530944824	FALSE	_GHTPLDLTC[Carbamidomethyl (C)]STK[GlyGly (K)]VK_	_GHTPLDLTC[Carbamidomethyl (C)]STK[GlyGly (K)]VK_	no group specified	LABEL_FREE	FALSE	NaN	2.4437136062157571E-32	6.969379636554639E-31	38.497825622558594	1.2970005024842333	38.559	6.969379636554639E-31	6.969379636554639E-31	6.969379636554639E-31	6.969379636554639E-31	FALSE	NaN	37535.1	37535.1	TRUE	TRUE	49.5918	49.590682737891306	3	_GHTPLDLTC[+57]STK[+114]VK_	_GHTPLDLTC[Carbamidomethyl (C)]STK[GlyGly (K)]VK_	557.6224975585938	557.6251866275817	37535.1
0	MaxLFQ	0	Not Defined	Urea_MB_DIA_2	NA	Urea_MB_DIA_2.raw	1	Q00653	Q00653	Q00653	52.2049	52.2057	1.5240660762668758E-27	3.5181870100460224E-25	6.655983547178741E-28	6.670383536007168E-56	0	3.2989038259184804E-59	2	21172.1	GGDVSDSKQFTYYPLVEDKEEVQR	Stripped Sequence	TRUE	2	GGDVSDSKQFTYYPLVEDKEEVQR	2	1	TRUE	_GGDVSDSK[+114]QFTYYPLVEDKEEVQR_	40.46962356567383	FALSE	_GGDVSDSK[GlyGly (K)]QFTYYPLVEDKEEVQR_	_GGDVSDSK[GlyGly (K)]QFTYYPLVEDKEEVQR_	no group specified	LABEL_FREE	FALSE	NaN	7.702493166520636E-38	1.0010485107598175E-34	80.11467742919922	40.36450044966104	80.23143664087726	1.0010485107598175E-34	1.0010485107598175E-34	1.0010485107598175E-34	1.0010485107598175E-34	FALSE	NaN	4809.02	4809.02	TRUE	TRUE	52.20572280883789	52.20491846864538	4	_GGDVSDSK[+114]QFTYYPLVEDKEEVQR_	_GGDVSDSK[GlyGly (K)]QFTYYPLVEDKEEVQR_	726.5977783203125	726.601	4809.02
0	MaxLFQ	0	Not Defined	Urea_MB_DIA_2	NA	Urea_MB_DIA_2.raw	1	Q00765	Q00765	Q00765	53.3951	53.3958	3.600353600116604E-29	1.0727001463417272E-26	1.553423490623367E-29	6.180657922649701E-60	0	3.760668039336599E-63	3	2735.119873046875	ETADAITKEAK	Stripped Sequence	TRUE	1	ETADAITKEAK	2	1	TRUE	_ETADAITK[+114]EAK_	-37.8509	FALSE	_ETADAITK[GlyGly (K)]EAK_	_ETADAITK[GlyGly (K)]EAK_	no group specified	LABEL_FREE	FALSE	NaN	6.257919334059211E-23	5.51004414745614E-24	20.770042419433594	-37.8692	20.772979538766972	5.51004414745614E-24	5.51004414745614E-24	5.51004414745614E-24	5.51004414745614E-24	FALSE	NaN	2172.427001953125	2172.427001953125	TRUE	TRUE	44.448116302490234	44.44642651499083	2	_ETADAITK[+114]EAK_	_ETADAITK[GlyGly (K)]EAK_	645.8304443359375	645.8333470746297	2172.427001953125
0	MaxLFQ	0	Not Defined	Urea_MB_DIA_2	NA	Urea_MB_DIA_2.raw	1	Q00765	Q00765	Q00765	53.3951	53.3958	3.600353600116604E-29	1.0727001463417272E-26	1.553423490623367E-29	6.180657922649701E-60	0	3.760668039336599E-63	3	2735.119873046875	ATVNLLGEEKK	Stripped Sequence	TRUE	1	ATVNLLGEEKK	3	1	TRUE	_ATVNLLGEEK[+114]K_	2.179368257522583	FALSE	_ATVNLLGEEK[GlyGly (K)]K_	_ATVNLLGEEK[GlyGly (K)]K_	no group specified	LABEL_FREE	FALSE	NaN	8.73235511678061E-11	3.9805742557077977E-13	39.30084228515625	2.1054210683729586	39.37736471003502	3.9805742557077977E-13	3.9805742557077977E-13	3.9805742557077977E-13	3.9805742557077977E-13	FALSE	NaN	1.1087493896484375	1.1087493896484375	TRUE	TRUE	34.83787536621094	34.835088673119756	3	_ATVNLLGEEK[+114]K_	_ATVNLLGEEK[GlyGly (K)]K_	439.2453918457031	439.2474014533795	1.1087493896484375
0	MaxLFQ	0	Not Defined	Urea_MB_DIA_2	NA	Urea_MB_DIA_2.raw	1	Q00796	Q00796	Q00796	54.6934	54.6939	6.831813299747423E-31	2.5949835625927787E-28	2.242957409082108E-31	1.6704473004430537E-64	0	1.6519760925156647E-67	21	38730.3	ENDEFCKMGR	Stripped Sequence	TRUE	1	ENDEFCKMGR	2	2	TRUE	_ENDEFC[+57]K[+114]MGR_	-10.123	FALSE	_ENDEFC[Carbamidomethyl (C)]K[GlyGly (K)]MGR_	_ENDEFC[Carbamidomethyl (C)]K[GlyGly (K)]MGR_	no group specified	LABEL_FREE	FALSE	NaN	3.258092677654349E-30	2.3633821965549846E-29	29.698326110839844	-10.091	29.673289328388538	2.3633821965549846E-29	2.3633821965549846E-29	2.3633821965549846E-29	2.3633821965549846E-29	FALSE	NaN	38847	38847	TRUE	TRUE	48.510929107666016	48.50970304653038	3	_ENDEFC[+57]K[+114]MGR_	_ENDEFC[Carbamidomethyl (C)]K[GlyGly (K)]MGR_	467.1958312988281	467.1979564497118	38847
0	MaxLFQ	0	Not Defined	Urea_MB_DIA_2	NA	Urea_MB_DIA_2.raw	1	Q00796	Q00796	Q00796	54.6934	54.6939	6.831813299747423E-31	2.5949835625927787E-28	2.242957409082108E-31	1.6704473004430537E-64	0	1.6519760925156647E-67	21	38730.3	ENDEFCKMGR	Stripped Sequence	TRUE	1	ENDEFCKMGR	2	2	TRUE	_ENDEFC[+57]K[+114]MGR_	-10.123	FALSE	_ENDEFC[Carbamidomethyl (C)]K[GlyGly (K)]MGR_	_ENDEFC[Carbamidomethyl (C)]K[GlyGly (K)]MGR_	no group specified	LABEL_FREE	FALSE	NaN	1.0190232343221127E-37	1.2092982428251665E-34	29.68449592590332	-10.1087	29.673289328388538	1.2092982428251665E-34	1.2092982428251665E-34	1.2092982428251665E-34	1.2092982428251665E-34	FALSE	NaN	5066.53	5066.53	TRUE	TRUE	52.15079879760742	52.149988188430044	2	_ENDEFC[+57]K[+114]MGR_	_ENDEFC[Carbamidomethyl (C)]K[GlyGly (K)]MGR_	700.2901000976562	700.2937583489668	5066.53
0	MaxLFQ	0	Not Defined	Urea_MB_DIA_2	NA	Urea_MB_DIA_2.raw	1	Q00796	Q00796	Q00796	54.6934	54.6939	6.831813299747423E-31	2.5949835625927787E-28	2.242957409082108E-31	1.6704473004430537E-64	0	1.6519760925156647E-67	21	38730.3	AAAAKPNNLSLVVHGPGDLR	Stripped Sequence	TRUE	1	AAAAKPNNLSLVVHGPGDLR	4	2	FALSE	_[+42]AAAAK[+114]PNNLSLVVHGPGDLR_	48.438377380371094	FALSE	_[Acetyl (Protein N-term)]AAAAK[GlyGly (K)]PNNLSLVVHGPGDLR_	_[Acetyl (Protein N-term)]AAAAK[GlyGly (K)]PNNLSLVVHGPGDLR_	no group specified	LABEL_FREE	FALSE	NaN	2.536350220427919E-43	2.5889756125430914E-38	89.29632568359375	48.53957048363744	89.16878850390309	2.5889756125430914E-38	2.5889756125430914E-38	2.5889756125430914E-38	2.5889756125430914E-38	FALSE	NaN	8795.79	8795.79	TRUE	TRUE	54.69387435913086	54.69335401466404	3	_[+42]AAAAK[+114]PNNLSLVVHGPGDLR_	_[Acetyl (Protein N-term)]AAAAK[GlyGly (K)]PNNLSLVVHGPGDLR_	719.3905639648438	719.3941426533526	8795.79
0	MaxLFQ	0	Not Defined	Urea_MB_DIA_2	NA	Urea_MB_DIA_2.raw	1	Q00796	Q00796	Q00796	54.6934	54.6939	6.831813299747423E-31	2.5949835625927787E-28	2.242957409082108E-31	1.6704473004430537E-64	0	1.6519760925156647E-67	21	38730.3	AKEIGADLVLQISKESPQEIAR	Stripped Sequence	TRUE	2	AKEIGADLVLQISKESPQEIAR	6	1	FALSE	_AKEIGADLVLQISK[+114]ESPQEIAR_	59.55016326904297	FALSE	_AKEIGADLVLQISK[GlyGly (K)]ESPQEIAR_	_AKEIGADLVLQISK[GlyGly (K)]ESPQEIAR_	no group specified	LABEL_FREE	FALSE	NaN	1.0334292557985514E-13	5.134752716695865E-16	101.84294891357422	59.59860086339882	101.7799162768759	5.134752716695865E-16	5.134752716695865E-16	5.134752716695865E-16	5.134752716695865E-16	FALSE	NaN	17550.2	17550.2	TRUE	TRUE	37.72509002685547	37.7226	4	_AKEIGADLVLQISK[+114]ESPQEIAR_	_AKEIGADLVLQISK[GlyGly (K)]ESPQEIAR_	628.096	628.099	17550.2
0	MaxLFQ	0	Not Defined	Urea_MB_DIA_2	NA	Urea_MB_DIA_2.raw	1	Q00796	Q00796	Q00796	54.6934	54.6939	6.831813299747423E-31	2.5949835625927787E-28	2.242957409082108E-31	1.6704473004430537E-64	0	1.6519760925156647E-67	21	38730.3	KPMVLGHEASGTVEKVGSSVK	Stripped Sequence	TRUE	2	KPMVLGHEASGTVEKVGSSVK	7	1	FALSE	_KPMVLGHEASGTVEK[+114]VGSSVK_	6.6523332595825195	FALSE	_KPMVLGHEASGTVEK[GlyGly (K)]VGSSVK_	_KPMVLGHEASGTVEK[GlyGly (K)]VGSSVK_	no group specified	LABEL_FREE	FALSE	NaN	4.913843641746119E-38	7.399307443683903E-35	44.75462341308594	6.6892294022455605	44.71157141893467	7.399307443683903E-35	7.399307443683903E-35	7.399307443683903E-35	7.399307443683903E-35	FALSE	NaN	8526.91	8526.91	TRUE	TRUE	52.2937	52.29289542806792	4	_KPMVLGHEASGTVEK[+114]VGSSVK_	_KPMVLGHEASGTVEK[GlyGly (K)]VGSSVK_	564.3019409179688	564.3046765642812	8526.91
0	MaxLFQ	0	Not Defined	Urea_MB_DIA_2	NA	Urea_MB_DIA_2.raw	1	Q00796	Q00796	Q00796	54.6934	54.6939	6.831813299747423E-31	2.5949835625927787E-28	2.242957409082108E-31	1.6704473004430537E-64	0	1.6519760925156647E-67	21	38730.3	EVDIKGVFR	Stripped Sequence	TRUE	1	EVDIKGVFR	8	1	FALSE	_EVDIK[+114]GVFR_	27.090791702270508	FALSE	_EVDIK[GlyGly (K)]GVFR_	_EVDIK[GlyGly (K)]GVFR_	no group specified	LABEL_FREE	FALSE	NaN	5.8504224291543834E-27	5.7082621579043106E-27	65.07366180419922	27.032522289552844	65.14840141205039	5.7082621579043106E-27	5.7082621579043106E-27	5.7082621579043106E-27	5.7082621579043106E-27	FALSE	NaN	15427.2	15427.2	TRUE	TRUE	46.76535415649414	46.76392885676111	3	_EVDIK[+114]GVFR_	_EVDIK[GlyGly (K)]GVFR_	392.8839111328125	392.8854821330298	15427.2
0	MaxLFQ	0	Not Defined	Urea_MB_DIA_2	NA	Urea_MB_DIA_2.raw	1	Q00796	Q00796	Q00796	54.6934	54.6939	6.831813299747423E-31	2.5949835625927787E-28	2.242957409082108E-31	1.6704473004430537E-64	0	1.6519760925156647E-67	21	38730.3	FYKHNAAFCYK	Stripped Sequence	TRUE	1	FYKHNAAFCYK	9	2	FALSE	_FYK[+114]HNAAFC[+57]YK_	-8.81723	FALSE	_FYK[GlyGly (K)]HNAAFC[Carbamidomethyl (C)]YK_	_FYK[GlyGly (K)]HNAAFC[Carbamidomethyl (C)]YK_	no group specified	LABEL_FREE	FALSE	NaN	7.430887726802187E-30	4.3003071278911863E-29	30.665014266967773	-8.84811	30.68866750921363	4.3003071278911863E-29	4.3003071278911863E-29	4.3003071278911863E-29	4.3003071278911863E-29	FALSE	NaN	8735.56	8735.56	TRUE	TRUE	48.3243	48.32309346213165	3	_FYK[+114]HNAAFC[+57]YK_	_FYK[GlyGly (K)]HNAAFC[Carbamidomethyl (C)]YK_	521.5784912109375	521.5810080153176	8735.56
0	MaxLFQ	0	Not Defined	Urea_MB_DIA_2	NA	Urea_MB_DIA_2.raw	1	Q00796	Q00796	Q00796	54.6934	54.6939	6.831813299747423E-31	2.5949835625927787E-28	2.242957409082108E-31	1.6704473004430537E-64	0	1.6519760925156647E-67	21	38730.3	FYKHNAAFCYK	Stripped Sequence	TRUE	1	FYKHNAAFCYK	9	2	FALSE	_FYK[+114]HNAAFC[+57]YK_	-8.81723	FALSE	_FYK[GlyGly (K)]HNAAFC[Carbamidomethyl (C)]YK_	_FYK[GlyGly (K)]HNAAFC[Carbamidomethyl (C)]YK_	no group specified	LABEL_FREE	FALSE	NaN	8.363540473510511E-06	5.8958363715609927E-08	30.712135314941406	-8.78658	30.68866750921363	5.8958363715609927E-08	5.8958363715609927E-08	5.8958363715609927E-08	5.8958363715609927E-08	FALSE	NaN	2594.715087890625	2594.715087890625	TRUE	TRUE	27.197526931762695	27.193868175111778	4	_FYK[+114]HNAAFC[+57]YK_	_FYK[GlyGly (K)]HNAAFC[Carbamidomethyl (C)]YK_	391.4356689453125	391.43744867558144	2594.715087890625
0	MaxLFQ	0	Not Defined	Urea_MB_DIA_2	NA	Urea_MB_DIA_2.raw	1	Q00796	Q00796	Q00796	54.6934	54.6939	6.831813299747423E-31	2.5949835625927787E-28	2.242957409082108E-31	1.6704473004430537E-64	0	1.6519760925156647E-67	21	38730.3	VGSSVKHLKPGDR	Stripped Sequence	TRUE	2	VGSSVKHLKPGDR	10	1	FALSE	_VGSSVK[+114]HLKPGDR_	-61.1726	FALSE	_VGSSVK[GlyGly (K)]HLKPGDR_	_VGSSVK[GlyGly (K)]HLKPGDR_	no group specified	LABEL_FREE	FALSE	NaN	2.5871753742812835E-31	3.7866018416272184E-30	16.802967071533203	-61.4201	16.841785300441302	3.7866018416272184E-30	3.7866018416272184E-30	3.7866018416272184E-30	3.7866018416272184E-30	FALSE	NaN	5008.9	5008.9	TRUE	TRUE	49.07598114013672	49.07481957361035	3	_VGSSVK[+114]HLKPGDR_	_VGSSVK[GlyGly (K)]HLKPGDR_	498.6109619140625	498.6128773451637	5008.9
0	MaxLFQ	0	Not Defined	Urea_MB_DIA_2	NA	Urea_MB_DIA_2.raw	1	Q00796	Q00796	Q00796	54.6934	54.6939	6.831813299747423E-31	2.5949835625927787E-28	2.242957409082108E-31	1.6704473004430537E-64	0	1.6519760925156647E-67	21	38730.3	ALEAFETFKK	Stripped Sequence	TRUE	1	ALEAFETFKK	12	2	FALSE	_ALEAFETFK[+114]K_	25.656646728515625	FALSE	_ALEAFETFK[GlyGly (K)]K_	_ALEAFETFK[GlyGly (K)]K_	no group specified	LABEL_FREE	FALSE	NaN	1.059435742259418E-12	5.187314750357425E-15	63.33952713012695	25.465447513423005	63.52354490783308	5.187314750357425E-15	5.187314750357425E-15	5.187314750357425E-15	5.187314750357425E-15	FALSE	NaN	4436.04	4436.04	TRUE	TRUE	36.77989959716797	36.77733456524558	2	_ALEAFETFK[+114]K_	_ALEAFETFK[GlyGly (K)]K_	649.3429565429688	649.3460649185149	4436.04
0	MaxLFQ	0	Not Defined	Urea_MB_DIA_2	NA	Urea_MB_DIA_2.raw	1	Q00796	Q00796	Q00796	54.6934	54.6939	6.831813299747423E-31	2.5949835625927787E-28	2.242957409082108E-31	1.6704473004430537E-64	0	1.6519760925156647E-67	21	38730.3	ALEAFETFKK	Stripped Sequence	TRUE	1	ALEAFETFKK	12	2	FALSE	_ALEAFETFK[+114]K_	25.656646728515625	FALSE	_ALEAFETFK[GlyGly (K)]K_	_ALEAFETFK[GlyGly (K)]K_	no group specified	LABEL_FREE	FALSE	NaN	4.845804022836928E-16	2.9202473624572867E-18	63.36367416381836	25.49084310347627	63.52354490783308	2.9202473624572867E-18	2.9202473624572867E-18	2.9202473624572867E-18	2.9202473624572867E-18	FALSE	NaN	4107.65	4107.65	TRUE	TRUE	39.70085906982422	39.698627433994616	3	_ALEAFETFK[+114]K_	_ALEAFETFK[GlyGly (K)]K_	433.2310791015625	433.2329145455052	4107.65
0	MaxLFQ	0	Not Defined	Urea_MB_DIA_2	NA	Urea_MB_DIA_2.raw	1	Q00796	Q00796	Q00796	54.6934	54.6939	6.831813299747423E-31	2.5949835625927787E-28	2.242957409082108E-31	1.6704473004430537E-64	0	1.6519760925156647E-67	21	38730.3	KPMVLGHEASGTVEK	Stripped Sequence	TRUE	1	KPMVLGHEASGTVEK	13	1	FALSE	_K[+114]PMVLGHEASGTVEK_	-15.3358	FALSE	_K[GlyGly (K)]PMVLGHEASGTVEK_	_K[GlyGly (K)]PMVLGHEASGTVEK_	no group specified	LABEL_FREE	FALSE	NaN	5.782978894626133E-18	5.489902806959452E-20	25.759273529052734	-15.5103	25.860430107564966	5.489902806959452E-20	5.489902806959452E-20	5.489902806959452E-20	5.489902806959452E-20	FALSE	NaN	2027.365966796875	2027.365966796875	TRUE	TRUE	41.15520477294922	41.15313913503213	3	_K[+114]PMVLGHEASGTVEK_	_K[GlyGly (K)]PMVLGHEASGTVEK_	566.294	566.2969757212982	2027.365966796875
0	MaxLFQ	0	Not Defined	Urea_MB_DIA_2	NA	Urea_MB_DIA_2.raw	1	Q00796	Q00796	Q00796	54.6934	54.6939	6.831813299747423E-31	2.5949835625927787E-28	2.242957409082108E-31	1.6704473004430537E-64	0	1.6519760925156647E-67	21	38730.3	IMLKCDPSDQNP	Stripped Sequence	TRUE	1	IMLKCDPSDQNP	14	1	FALSE	_IMLK[+114]C[+57]DPSDQNP_	12.659	FALSE	_IMLK[GlyGly (K)]C[Carbamidomethyl (C)]DPSDQNP_	_IMLK[GlyGly (K)]C[Carbamidomethyl (C)]DPSDQNP_	no group specified	LABEL_FREE	FALSE	NaN	7.76652858270458E-40	4.6973991867952905E-36	50.40198516845703	12.689788447819234	50.36847218882343	4.6973991867952905E-36	4.6973991867952905E-36	4.6973991867952905E-36	4.6973991867952905E-36	FALSE	NaN	1735.497802734375	1735.497802734375	TRUE	TRUE	53.09638977050781	53.09568709036495	2	_IMLK[+114]C[+57]DPSDQNP_	_IMLK[GlyGly (K)]C[Carbamidomethyl (C)]DPSDQNP_	766.3475952148438	766.352	1735.497802734375
0	MaxLFQ	0	Not Defined	Urea_MB_DIA_2	NA	Urea_MB_DIA_2.raw	1	Q00839	Q00839	Q00839	56.5817	56.5821	5.493586523201572E-33	2.8814763247130403E-30	3.6392501407749015E-34	1.815266463593426E-71	0	1.4879233308142834E-73	64	401885	KMCLFAGFQR	Stripped Sequence	TRUE	1	KMCLFAGFQR	2	5	TRUE	_K[+114]MC[+57]LFAGFQR_	39.85887145996094	FALSE	_K[GlyGly (K)]MC[Carbamidomethyl (C)]LFAGFQR_	_K[GlyGly (K)]MC[Carbamidomethyl (C)]LFAGFQR_	no group specified	LABEL_FREE	FALSE	NaN	3.20231503812591E-29	1.2484216067864327E-28	79.61679077148438	39.89728724464064	79.5787	1.2484216067864327E-28	1.2484216067864327E-28	1.2484216067864327E-28	1.2484216067864327E-28	FALSE	NaN	9228.45	9228.45	FALSE	TRUE	47.99040603637695	47.98912056313383	3	_K[+114]MC[+57]LFAGFQR_	_K[GlyGly (K)]MC[Carbamidomethyl (C)]LFAGFQR_	457.8935241699219	457.895	9228.45
0	MaxLFQ	0	Not Defined	Urea_MB_DIA_2	NA	Urea_MB_DIA_2.raw	1	Q00839	Q00839	Q00839	56.5817	56.5821	5.493586523201572E-33	2.8814763247130403E-30	3.6392501407749015E-34	1.815266463593426E-71	0	1.4879233308142834E-73	64	401885	GYFEYIEENKYSR	Stripped Sequence	TRUE	1	GYFEYIEENKYSR	5	4	FALSE	_GYFEYIEENK[+114]YSR_	41.022	FALSE	_GYFEYIEENK[GlyGly (K)]YSR_	_GYFEYIEENK[GlyGly (K)]YSR_	no group specified	LABEL_FREE	FALSE	NaN	3.8643888010378345E-40	2.974954262770965E-36	80.67662811279297	40.87150147869658	80.843	2.974954262770965E-36	2.974954262770965E-36	2.974954262770965E-36	2.974954262770965E-36	FALSE	NaN	49729.2	49729.2	TRUE	TRUE	53.23113250732422	53.23044520661486	3	_GYFEYIEENK[+114]YSR_	_GYFEYIEENK[GlyGly (K)]YSR_	604.6126708984375	604.6155428559415	49729.2
0	MaxLFQ	0	Not Defined	Urea_MB_DIA_2	NA	Urea_MB_DIA_2.raw	1	Q00839	Q00839	Q00839	56.5817	56.5821	5.493586523201572E-33	2.8814763247130403E-30	3.6392501407749015E-34	1.815266463593426E-71	0	1.4879233308142834E-73	64	401885	GYFEYIEENKYSR	Stripped Sequence	TRUE	1	GYFEYIEENKYSR	5	4	FALSE	_GYFEYIEENK[+114]YSR_	41.022	FALSE	_GYFEYIEENK[GlyGly (K)]YSR_	_GYFEYIEENK[GlyGly (K)]YSR_	no group specified	LABEL_FREE	FALSE	NaN	4.0954348918357104E-41	6.785949167116641E-37	80.7124	40.90387255705199	80.843	6.785949167116641E-37	6.785949167116641E-37	6.785949167116641E-37	6.785949167116641E-37	FALSE	NaN	19934	19934	FALSE	TRUE	53.667457580566406	53.66682008166908	2	_GYFEYIEENK[+114]YSR_	_GYFEYIEENK[GlyGly (K)]YSR_	906.4154052734375	906.4198185067166	19934
0	MaxLFQ	0	Not Defined	Urea_MB_DIA_2	NA	Urea_MB_DIA_2.raw	1	Q00839	Q00839	Q00839	56.5817	56.5821	5.493586523201572E-33	2.8814763247130403E-30	3.6392501407749015E-34	1.815266463593426E-71	0	1.4879233308142834E-73	64	401885	HAAENPGKYNILGTNTIMDK	Stripped Sequence	TRUE	1	HAAENPGKYNILGTNTIMDK	6	6	FALSE	_HAAENPGK[+114]YNILGTNTIMDK_	30.10165023803711	FALSE	_HAAENPGK[GlyGly (K)]YNILGTNTIMDK_	_HAAENPGK[GlyGly (K)]YNILGTNTIMDK_	no group specified	LABEL_FREE	FALSE	NaN	3.871717592006253E-40	2.9785611335028517E-36	68.5708	30.043585462020705	68.6463	2.9785611335028517E-36	2.9785611335028517E-36	2.9785611335028517E-36	2.9785611335028517E-36	FALSE	NaN	128007	128007	TRUE	TRUE	53.23076629638672	53.230078953878326	3	_HAAENPGK[+114]YNILGTNTIMDK_	_HAAENPGK[GlyGly (K)]YNILGTNTIMDK_	767.715	767.7184674402014	128007
0	MaxLFQ	0	Not Defined	Urea_MB_DIA_2	NA	Urea_MB_DIA_2.raw	1	Q00839	Q00839	Q00839	56.5817	56.5821	5.493586523201572E-33	2.8814763247130403E-30	3.6392501407749015E-34	1.815266463593426E-71	0	1.4879233308142834E-73	64	401885	HAAENPGKYNILGTNTIMDK	Stripped Sequence	TRUE	1	HAAENPGKYNILGTNTIMDK	6	6	FALSE	_HAAENPGK[+114]YNILGTNTIMDK_	30.10165023803711	FALSE	_HAAENPGK[GlyGly (K)]YNILGTNTIMDK_	_HAAENPGK[GlyGly (K)]YNILGTNTIMDK_	no group specified	LABEL_FREE	FALSE	NaN	2.1238450813348035E-35	4.763972499053471E-33	68.56587982177734	30.03980143764528	68.6463	4.763972499053471E-33	4.763972499053471E-33	4.763972499053471E-33	4.763972499053471E-33	FALSE	NaN	122509	122509	TRUE	TRUE	51.07804489135742	51.07711183886502	4	_HAAENPGK[+114]YNILGTNTIMDK_	_HAAENPGK[GlyGly (K)]YNILGTNTIMDK_	576.0377807617188	576.0402871974964	122509
0	MaxLFQ	0	Not Defined	Urea_MB_DIA_2	NA	Urea_MB_DIA_2.raw	1	Q00839	Q00839	Q00839	56.5817	56.5821	5.493586523201572E-33	2.8814763247130403E-30	3.6392501407749015E-34	1.815266463593426E-71	0	1.4879233308142834E-73	64	401885	HAAENPGKYNILGTNTIMDK	Stripped Sequence	TRUE	1	HAAENPGKYNILGTNTIMDK	6	6	FALSE	_HAAENPGK[+114]YNILGTNTIM[+16]DK_	18.276870727539062	FALSE	_HAAENPGK[GlyGly (K)]YNILGTNTIM[Oxidation (M)]DK_	_HAAENPGK[GlyGly (K)]YNILGTNTIM[Oxidation (M)]DK_	no group specified	LABEL_FREE	FALSE	NaN	2.2701035122062037E-43	2.424920670324099E-38	55.25287628173828	18.321765882235923	55.21524492435965	2.424920670324099E-38	2.424920670324099E-38	2.424920670324099E-38	2.424920670324099E-38	FALSE	NaN	21890.4	21890.4	TRUE	TRUE	54.71677780151367	54.71626007122835	3	_HAAENPGK[+114]YNILGTNTIM[+16]DK_	_HAAENPGK[GlyGly (K)]YNILGTNTIM[Oxidation (M)]DK_	773.0462036132812	773.0501762035123	21890.4
0	MaxLFQ	0	Not Defined	Urea_MB_DIA_2	NA	Urea_MB_DIA_2.raw	1	Q00839	Q00839	Q00839	56.5817	56.5821	5.493586523201572E-33	2.8814763247130403E-30	3.6392501407749015E-34	1.815266463593426E-71	0	1.4879233308142834E-73	64	401885	HAAENPGKYNILGTNTIMDK	Stripped Sequence	TRUE	1	HAAENPGKYNILGTNTIMDK	6	6	FALSE	_HAAENPGK[+114]YNILGTNTIM[+16]DK_	18.276870727539062	FALSE	_HAAENPGK[GlyGly (K)]YNILGTNTIM[Oxidation (M)]DK_	_HAAENPGK[GlyGly (K)]YNILGTNTIM[Oxidation (M)]DK_	no group specified	LABEL_FREE	FALSE	NaN	8.554893493539864E-39	2.294968932736895E-35	55.16740417480469	18.21979551150385	55.21524492435965	2.294968932736895E-35	2.294968932736895E-35	2.294968932736895E-35	2.294968932736895E-35	FALSE	NaN	13174.4	13174.4	FALSE	TRUE	52.6334	52.632678774125615	4	_HAAENPGK[+114]YNILGTNTIM[+16]DK_	_HAAENPGK[GlyGly (K)]YNILGTNTIM[Oxidation (M)]DK_	580.0364990234375	580.039	13174.4
0	MaxLFQ	0	Not Defined	Urea_MB_DIA_2	NA	Urea_MB_DIA_2.raw	1	Q00839	Q00839	Q00839	56.5817	56.5821	5.493586523201572E-33	2.8814763247130403E-30	3.6392501407749015E-34	1.815266463593426E-71	0	1.4879233308142834E-73	64	401885	EKPYFPIPEEYTFIQNVPLEDR	Stripped Sequence	TRUE	1	EKPYFPIPEEYTFIQNVPLEDR	12	1	FALSE	_EK[+114]PYFPIPEEYTFIQNVPLEDR_	96.62154388427734	FALSE	_EK[GlyGly (K)]PYFPIPEEYTFIQNVPLEDR_	_EK[GlyGly (K)]PYFPIPEEYTFIQNVPLEDR_	no group specified	LABEL_FREE	FALSE	NaN	5.791710046017216E-38	8.258446945662618E-35	124.73494720458984	96.75889365489027	124.70608891236188	8.258446945662618E-35	8.258446945662618E-35	8.258446945662618E-35	8.258446945662618E-35	FALSE	NaN	158660	158660	TRUE	TRUE	52.26155471801758	52.26075675043673	3	_EK[+114]PYFPIPEEYTFIQNVPLEDR_	_EK[GlyGly (K)]PYFPIPEEYTFIQNVPLEDR_	946.8043212890625	946.8100897000533	158660
0	MaxLFQ	0	Not Defined	Urea_MB_DIA_2	NA	Urea_MB_DIA_2.raw	1	Q00839	Q00839	Q00839	56.5817	56.5821	5.493586523201572E-33	2.8814763247130403E-30	3.6392501407749015E-34	1.815266463593426E-71	0	1.4879233308142834E-73	64	401885	EAAGKSSGPTSLFAVTVAPPGAR	Stripped Sequence	TRUE	1	EAAGKSSGPTSLFAVTVAPPGAR	13	1	FALSE	_EAAGK[+114]SSGPTSLFAVTVAPPGAR_	53.46985626220703	FALSE	_EAAGK[GlyGly (K)]SSGPTSLFAVTVAPPGAR_	_EAAGK[GlyGly (K)]SSGPTSLFAVTVAPPGAR_	no group specified	LABEL_FREE	FALSE	NaN	1.6484735004470716E-40	1.6963295876348536E-36	95.39639282226562	53.62459593514788	95.20893942743953	1.6963295876348536E-36	1.6963295876348536E-36	1.6963295876348536E-36	1.6963295876348536E-36	FALSE	NaN	155005	155005	TRUE	TRUE	53.39604949951172	53.39538102230243	3	_EAAGK[+114]SSGPTSLFAVTVAPPGAR_	_EAAGK[GlyGly (K)]SSGPTSLFAVTVAPPGAR_	762.4010009765625	762.405	155005
0	MaxLFQ	0	Not Defined	Urea_MB_DIA_2	NA	Urea_MB_DIA_2.raw	1	Q00839	Q00839	Q00839	56.5817	56.5821	5.493586523201572E-33	2.8814763247130403E-30	3.6392501407749015E-34	1.815266463593426E-71	0	1.4879233308142834E-73	64	401885	APQCLGKFIEIAAR	Stripped Sequence	TRUE	1	APQCLGKFIEIAAR	15	1	FALSE	_APQC[+57]LGK[+114]FIEIAAR_	52.92030715942383	FALSE	_APQC[Carbamidomethyl (C)]LGK[GlyGly (K)]FIEIAAR_	_APQC[Carbamidomethyl (C)]LGK[GlyGly (K)]FIEIAAR_	no group specified	LABEL_FREE	FALSE	NaN	5.3702521567705695E-40	3.685981346319563E-36	94.41712188720703	52.87779978497986	94.47420830559787	3.685981346319563E-36	3.685981346319563E-36	3.685981346319563E-36	3.685981346319563E-36	FALSE	NaN	68825.6	68825.6	TRUE	TRUE	53.167579650878906	53.16688509629485	3	_APQC[+57]LGK[+114]FIEIAAR_	_APQC[Carbamidomethyl (C)]LGK[GlyGly (K)]FIEIAAR_	563.3031005859375	563.3056982221118	68825.6
0	MaxLFQ	0	Not Defined	Urea_MB_DIA_2	NA	Urea_MB_DIA_2.raw	1	Q00839	Q00839	Q00839	56.5817	56.5821	5.493586523201572E-33	2.8814763247130403E-30	3.6392501407749015E-34	1.815266463593426E-71	0	1.4879233308142834E-73	64	401885	HLYTKDIDIHEVR	Stripped Sequence	TRUE	1	HLYTKDIDIHEVR	16	2	FALSE	_HLYTK[+114]DIDIHEVR_	6.081437587738037	FALSE	_HLYTK[GlyGly (K)]DIDIHEVR_	_HLYTK[GlyGly (K)]DIDIHEVR_	no group specified	LABEL_FREE	FALSE	NaN	6.362274424002144E-32	1.3825543925705266E-30	44.08905029296875	6.128054100076138	44.03272606807139	1.3825543925705266E-30	1.3825543925705266E-30	1.3825543925705266E-30	1.3825543925705266E-30	FALSE	NaN	55526.7	55526.7	TRUE	TRUE	49.38379669189453	49.38267025920114	4	_HLYTK[+114]DIDIHEVR_	_HLYTK[GlyGly (K)]DIDIHEVR_	438.98114013671875	438.98322891586616	55526.7
0	MaxLFQ	0	Not Defined	Urea_MB_DIA_2	NA	Urea_MB_DIA_2.raw	1	Q00839	Q00839	Q00839	56.5817	56.5821	5.493586523201572E-33	2.8814763247130403E-30	3.6392501407749015E-34	1.815266463593426E-71	0	1.4879233308142834E-73	64	401885	HLYTKDIDIHEVR	Stripped Sequence	TRUE	1	HLYTKDIDIHEVR	16	2	FALSE	_HLYTK[+114]DIDIHEVR_	6.081437587738037	FALSE	_HLYTK[GlyGly (K)]DIDIHEVR_	_HLYTK[GlyGly (K)]DIDIHEVR_	no group specified	LABEL_FREE	FALSE	NaN	5.504138938284791E-37	3.799789443429202E-34	44.052207946777344	6.097561684265251	44.03272606807139	3.799789443429202E-34	3.799789443429202E-34	3.799789443429202E-34	3.799789443429202E-34	FALSE	NaN	6828.71	6828.71	TRUE	TRUE	51.817161560058594	51.81631286978065	3	_HLYTK[+114]DIDIHEVR_	_HLYTK[GlyGly (K)]DIDIHEVR_	584.972	584.9752726010023	6828.71
0	MaxLFQ	0	Not Defined	Urea_MB_DIA_2	NA	Urea_MB_DIA_2.raw	1	Q00839	Q00839	Q00839	56.5817	56.5821	5.493586523201572E-33	2.8814763247130403E-30	3.6392501407749015E-34	1.815266463593426E-71	0	1.4879233308142834E-73	64	401885	MMVAGFKK	Stripped Sequence	TRUE	1	MMVAGFKK	18	2	FALSE	_MMVAGFK[+114]K_	-4.34093	FALSE	_MMVAGFK[GlyGly (K)]K_	_MMVAGFK[GlyGly (K)]K_	no group specified	LABEL_FREE	FALSE	NaN	2.298109165385264E-28	5.285085418409011E-28	34.83134078979492	-4.23392	34.754514113689545	5.285085418409011E-28	5.285085418409011E-28	5.285085418409011E-28	5.285085418409011E-28	FALSE	NaN	8863.73	8863.73	TRUE	TRUE	47.53303527832031	47.5317	2	_MMVAGFK[+114]K_	_MMVAGFK[GlyGly (K)]K_	513.2671508789062	513.27	8863.73
0	MaxLFQ	0	Not Defined	Urea_MB_DIA_2	NA	Urea_MB_DIA_2.raw	1	Q00839	Q00839	Q00839	56.5817	56.5821	5.493586523201572E-33	2.8814763247130403E-30	3.6392501407749015E-34	1.815266463593426E-71	0	1.4879233308142834E-73	64	401885	DLPEHAVLKMK	Stripped Sequence	TRUE	1	DLPEHAVLKMK	22	1	FALSE	_DLPEHAVLK[+114]MK_	9.427894592285156	FALSE	_DLPEHAVLK[GlyGly (K)]MK_	_DLPEHAVLK[GlyGly (K)]MK_	no group specified	LABEL_FREE	FALSE	NaN	1.6890574861813076E-38	3.6169807163439517E-35	47.1318	9.52951	47.068659868086975	3.6169807163439517E-35	3.6169807163439517E-35	3.6169807163439517E-35	3.6169807163439517E-35	FALSE	NaN	26152.4	26152.4	TRUE	TRUE	52.50162124633789	52.50085067976801	3	_DLPEHAVLK[+114]MK_	_DLPEHAVLK[GlyGly (K)]MK_	465.58685302734375	465.5890140725814	26152.4
0	MaxLFQ	0	Not Defined	Urea_MB_DIA_2	NA	Urea_MB_DIA_2.raw	1	Q00839	Q00839	Q00839	56.5817	56.5821	5.493586523201572E-33	2.8814763247130403E-30	3.6392501407749015E-34	1.815266463593426E-71	0	1.4879233308142834E-73	64	401885	GKVCFEMK	Stripped Sequence	TRUE	1	GKVCFEMK	23	2	FALSE	_GK[+114]VC[+57]FEMK_	-6.96128	FALSE	_GK[GlyGly (K)]VC[Carbamidomethyl (C)]FEMK_	_GK[GlyGly (K)]VC[Carbamidomethyl (C)]FEMK_	no group specified	LABEL_FREE	FALSE	NaN	3.0933684854865444E-35	6.197379811391868E-33	32.24907302856445	-6.94706	32.23523214134278	6.197379811391868E-33	6.197379811391868E-33	6.197379811391868E-33	6.197379811391868E-33	FALSE	NaN	10979.7	10979.7	TRUE	TRUE	51.000709533691406	50.9998	2	_GK[+114]VC[+57]FEMK_	_GK[GlyGly (K)]VC[Carbamidomethyl (C)]FEMK_	556.7650146484375	556.768	10979.7
0	MaxLFQ	0	Not Defined	Urea_MB_DIA_2	NA	Urea_MB_DIA_2.raw	1	Q00839	Q00839	Q00839	56.5817	56.5821	5.493586523201572E-33	2.8814763247130403E-30	3.6392501407749015E-34	1.815266463593426E-71	0	1.4879233308142834E-73	64	401885	QMADTGKLNTLLQR	Stripped Sequence	TRUE	1	QMADTGKLNTLLQR	26	2	FALSE	_QMADTGK[+114]LNTLLQR_	36.36833572387695	FALSE	_QMADTGK[GlyGly (K)]LNTLLQR_	_QMADTGK[GlyGly (K)]LNTLLQR_	no group specified	LABEL_FREE	FALSE	NaN	3.023971322862815E-26	1.914437193177032E-26	75.02877044677734	36.24042296057472	75.20283324541991	1.914437193177032E-26	1.914437193177032E-26	1.914437193177032E-26	1.914437193177032E-26	FALSE	NaN	14901.5	14901.5	TRUE	TRUE	46.368560791015625	46.367090201589626	3	_QMADTGK[+114]LNTLLQR_	_QMADTGK[GlyGly (K)]LNTLLQR_	568.3016967773438	568.3041315487881	14901.5
0	MaxLFQ	0	Not Defined	Urea_MB_DIA_2	NA	Urea_MB_DIA_2.raw	1	Q00839	Q00839	Q00839	56.5817	56.5821	5.493586523201572E-33	2.8814763247130403E-30	3.6392501407749015E-34	1.815266463593426E-71	0	1.4879233308142834E-73	64	401885	QMADTGKLNTLLQR	Stripped Sequence	TRUE	1	QMADTGKLNTLLQR	26	2	FALSE	_QM[+16]ADTGK[+114]LNTLLQR_	25.7647	FALSE	_QM[Oxidation (M)]ADTGK[GlyGly (K)]LNTLLQR_	_QM[Oxidation (M)]ADTGK[GlyGly (K)]LNTLLQR_	no group specified	LABEL_FREE	FALSE	NaN	1.9700988507457956E-32	5.978794764409624E-31	63.5142	25.647226764540843	63.63101738491478	5.978794764409624E-31	5.978794764409624E-31	5.978794764409624E-31	5.978794764409624E-31	FALSE	NaN	4189.64	4189.64	TRUE	TRUE	49.638397216796875	49.63729984401377	3	_QM[+16]ADTGK[+114]LNTLLQR_	_QM[Oxidation (M)]ADTGK[GlyGly (K)]LNTLLQR_	573.633	573.6358255860135	4189.64
0	MaxLFQ	0	Not Defined	Urea_MB_DIA_2	NA	Urea_MB_DIA_2.raw	1	Q00839	Q00839	Q00839	56.5817	56.5821	5.493586523201572E-33	2.8814763247130403E-30	3.6392501407749015E-34	1.815266463593426E-71	0	1.4879233308142834E-73	64	401885	TTWVTKHAAENPGK	Stripped Sequence	TRUE	1	TTWVTKHAAENPGK	28	1	FALSE	_TTWVTK[+114]HAAENPGK_	-30.1235	FALSE	_TTWVTK[GlyGly (K)]HAAENPGK_	_TTWVTK[GlyGly (K)]HAAENPGK_	no group specified	LABEL_FREE	FALSE	NaN	9.44092890733859E-38	1.149043188957647E-34	22.091045379638672	-30.1182	22.090127286731622	1.149043188957647E-34	1.149043188957647E-34	1.149043188957647E-34	1.149043188957647E-34	FALSE	NaN	9799.4	9799.4	TRUE	TRUE	52.16579818725586	52.16498929009741	3	_TTWVTK[+114]HAAENPGK_	_TTWVTK[GlyGly (K)]HAAENPGK_	551.9496459960938	551.9524572114512	9799.4
0	MaxLFQ	0	Not Defined	Urea_MB_DIA_2	NA	Urea_MB_DIA_2.raw	1	Q00839	Q00839	Q00839	56.5817	56.5821	5.493586523201572E-33	2.8814763247130403E-30	3.6392501407749015E-34	1.815266463593426E-71	0	1.4879233308142834E-73	64	401885	AVVVCPKDEDYK	Stripped Sequence	TRUE	1	AVVVCPKDEDYK	34	2	FALSE	_AVVVC[+57]PK[+114]DEDYK_	-6.30898	FALSE	_AVVVC[Carbamidomethyl (C)]PK[GlyGly (K)]DEDYK_	_AVVVC[Carbamidomethyl (C)]PK[GlyGly (K)]DEDYK_	no group specified	LABEL_FREE	FALSE	NaN	2.7849225148202095E-07	1.1457313120067042E-09	32.87701416015625	-6.30879	32.87682947044006	1.1457313120067042E-09	1.1457313120067042E-09	1.1457313120067042E-09	1.1457313120067042E-09	FALSE	NaN	996.2015380859375	996.2015380859375	TRUE	TRUE	30.27815055847168	30.27484342185867	3	_AVVVC[+57]PK[+114]DEDYK_	_AVVVC[Carbamidomethyl (C)]PK[GlyGly (K)]DEDYK_	512.9169311523438	512.9196443529788	996.2015380859375
0	MaxLFQ	0	Not Defined	Urea_MB_DIA_2	NA	Urea_MB_DIA_2.raw	1	Q00839	Q00839	Q00839	56.5817	56.5821	5.493586523201572E-33	2.8814763247130403E-30	3.6392501407749015E-34	1.815266463593426E-71	0	1.4879233308142834E-73	64	401885	VTEKIPVR	Stripped Sequence	TRUE	1	VTEKIPVR	36	1	FALSE	_VTEK[+114]IPVR_	-17.1776	FALSE	_VTEK[GlyGly (K)]IPVR_	_VTEK[GlyGly (K)]IPVR_	no group specified	LABEL_FREE	FALSE	NaN	4.234351161125664E-15	2.2595551448228823E-17	24.857349395751953	-17.1564	24.846296361034813	2.2595551448228823E-17	2.2595551448228823E-17	2.2595551448228823E-17	2.2595551448228823E-17	FALSE	NaN	3071.795166015625	3071.795166015625	TRUE	TRUE	38.935516357421875	38.933197365957135	2	_VTEK[+114]IPVR_	_VTEK[GlyGly (K)]IPVR_	528.3140258789062	528.3165420114173	3071.795166015625
0	MaxLFQ	0	Not Defined	Urea_MB_DIA_2	NA	Urea_MB_DIA_2.raw	1	Q00987	Q00987	Q00987	54.4562	54.4568	1.379443373006339E-30	5.022337553203495E-28	4.917116078544786E-31	1.1764066424819677E-63	0	1.0176528049151968E-66	4	13972.8	AKLENSTQAEEGFDVPDCKK	Stripped Sequence	TRUE	2	AKLENSTQAEEGFDVPDCKK	1	2	TRUE	_AKLENSTQAEEGFDVPDC[+57]K[+114]K_	5.621646881103516	FALSE	_AKLENSTQAEEGFDVPDC[Carbamidomethyl (C)]K[GlyGly (K)]K_	_AKLENSTQAEEGFDVPDC[Carbamidomethyl (C)]K[GlyGly (K)]K_	no group specified	LABEL_FREE	FALSE	NaN	7.973388262008209E-43	5.259388383905053E-38	43.43027114868164	5.603347068177031	43.45390844891809	5.259388383905053E-38	5.259388383905053E-38	5.259388383905053E-38	5.259388383905053E-38	FALSE	NaN	26522.6	26522.6	TRUE	TRUE	54.45676803588867	54.45622062828644	3	_AKLENSTQAEEGFDVPDC[+57]K[+114]K_	_AKLENSTQAEEGFDVPDC[Carbamidomethyl (C)]K[GlyGly (K)]K_	794.041	794.0449519846455	26522.6
0	MaxLFQ	0	Not Defined	Urea_MB_DIA_2	NA	Urea_MB_DIA_2.raw	1	Q00987	Q00987	Q00987	54.4562	54.4568	1.379443373006339E-30	5.022337553203495E-28	4.917116078544786E-31	1.1764066424819677E-63	0	1.0176528049151968E-66	4	13972.8	AKLENSTQAEEGFDVPDCKK	Stripped Sequence	TRUE	2	AKLENSTQAEEGFDVPDCKK	1	2	TRUE	_AK[+114]LENSTQAEEGFDVPDC[+57]KK_	5.947637557983398	FALSE	_AK[GlyGly (K)]LENSTQAEEGFDVPDC[Carbamidomethyl (C)]KK_	_AK[GlyGly (K)]LENSTQAEEGFDVPDC[Carbamidomethyl (C)]KK_	no group specified	LABEL_FREE	FALSE	NaN	1.178085631942517E-40	1.360580678551425E-36	43.93257522583008	5.998548156387303	43.87106268766842	1.360580678551425E-36	1.360580678551425E-36	1.360580678551425E-36	1.360580678551425E-36	FALSE	NaN	11935.6	11935.6	TRUE	TRUE	53.46128463745117	53.460623606130916	4	_AK[+114]LENSTQAEEGFDVPDC[+57]KK_	_AK[GlyGly (K)]LENSTQAEEGFDVPDC[Carbamidomethyl (C)]KK_	595.7825927734375	595.7856211833412	11935.6
0	MaxLFQ	0	Not Defined	Urea_MB_DIA_2	NA	Urea_MB_DIA_2.raw	1	Q00987	Q00987	Q00987	54.4562	54.4568	1.379443373006339E-30	5.022337553203495E-28	4.917116078544786E-31	1.1764066424819677E-63	0	1.0176528049151968E-66	4	13972.8	LENSTQAEEGFDVPDCKK	Stripped Sequence	TRUE	1	LENSTQAEEGFDVPDCKK	2	1	TRUE	_LENSTQAEEGFDVPDC[+57]K[+114]K_	13.077808380126953	FALSE	_LENSTQAEEGFDVPDC[Carbamidomethyl (C)]K[GlyGly (K)]K_	_LENSTQAEEGFDVPDC[Carbamidomethyl (C)]K[GlyGly (K)]K_	no group specified	LABEL_FREE	FALSE	NaN	2.6939265991631817E-20	6.270665729025497E-22	50.8843	13.138626824169906	50.82146076292537	6.270665729025497E-22	6.270665729025497E-22	6.270665729025497E-22	6.270665729025497E-22	FALSE	NaN	12015.8	12015.8	TRUE	TRUE	42.77138137817383	42.76950020942534	3	_LENSTQAEEGFDVPDC[+57]K[+114]K_	_LENSTQAEEGFDVPDC[Carbamidomethyl (C)]K[GlyGly (K)]K_	727.6636962890625	727.6672406811372	12015.8
0	MaxLFQ	0	Not Defined	Urea_MB_DIA_2	NA	Urea_MB_DIA_2.raw	1	Q00987	Q00987	Q00987	54.4562	54.4568	1.379443373006339E-30	5.022337553203495E-28	4.917116078544786E-31	1.1764066424819677E-63	0	1.0176528049151968E-66	4	13972.8	AKLENSTQAEEGFDVPDCK	Stripped Sequence	TRUE	1	AKLENSTQAEEGFDVPDCK	3	1	TRUE	_AK[+114]LENSTQAEEGFDVPDC[+57]K_	19.314231872558594	FALSE	_AK[GlyGly (K)]LENSTQAEEGFDVPDC[Carbamidomethyl (C)]K_	_AK[GlyGly (K)]LENSTQAEEGFDVPDC[Carbamidomethyl (C)]K_	no group specified	LABEL_FREE	FALSE	NaN	5.166222876157122E-37	3.6436750684835803E-34	56.38434600830078	19.35081495838581	56.339363877309566	3.6436750684835803E-34	3.6436750684835803E-34	3.6436750684835803E-34	3.6436750684835803E-34	FALSE	NaN	10673.5	10673.5	TRUE	TRUE	51.82978057861328	51.828933328660526	3	_AK[+114]LENSTQAEEGFDVPDC[+57]K_	_AK[GlyGly (K)]LENSTQAEEGFDVPDC[Carbamidomethyl (C)]K_	751.3427124023438	751.3464481449313	10673.5
0	MaxLFQ	0	Not Defined	Urea_MB_DIA_2	NA	Urea_MB_DIA_2.raw	1	Q01082	Q01082	Q01082	52.0827	52.0835	2.222231184843301E-27	4.984330854939389E-25	9.722954636923416E-28	1.698618438446668E-55	0	8.27786763375569E-59	15	215635	AQTLPTSVVTITSESSPGKR	Stripped Sequence	TRUE	1	AQTLPTSVVTITSESSPGKR	8	2	FALSE	_AQTLPTSVVTITSESSPGK[+114]R_	34.89356231689453	FALSE	_AQTLPTSVVTITSESSPGK[GlyGly (K)]R_	_AQTLPTSVVTITSESSPGK[GlyGly (K)]R_	no group specified	LABEL_FREE	FALSE	NaN	6.5811713341972805E-21	2.0309964287736125E-22	73.53245544433594	34.919047041229504	73.50587208532377	2.0309964287736125E-22	2.0309964287736125E-22	2.0309964287736125E-22	2.0309964287736125E-22	FALSE	NaN	2386.75	2386.75	TRUE	TRUE	43.17512130737305	43.17328622119303	3	_AQTLPTSVVTITSESSPGK[+114]R_	_AQTLPTSVVTITSESSPGK[GlyGly (K)]R_	725.053	725.057	2386.75
0	MaxLFQ	0	Not Defined	Urea_MB_DIA_2	NA	Urea_MB_DIA_2.raw	1	Q01082	Q01082	Q01082	52.0827	52.0835	2.222231184843301E-27	4.984330854939389E-25	9.722954636923416E-28	1.698618438446668E-55	0	8.27786763375569E-59	15	215635	FSLFGKK	Stripped Sequence	TRUE	1	FSLFGKK	14	1	FALSE	_FSLFGK[+114]K_	17.703691482543945	FALSE	_FSLFGK[GlyGly (K)]K_	_FSLFGK[GlyGly (K)]K_	no group specified	LABEL_FREE	FALSE	NaN	9.195097680636453E-18	8.214850046102442E-20	54.638729095458984	17.454057036446248	54.78413694998051	8.214850046102442E-20	8.214850046102442E-20	8.214850046102442E-20	8.214850046102442E-20	FALSE	NaN	2744.77	2744.77	TRUE	TRUE	41.008819580078125	41.006737233866446	2	_FSLFGK[+114]K_	_FSLFGK[GlyGly (K)]K_	470.76617431640625	470.7683922832812	2744.77
0	MaxLFQ	0	Not Defined	Urea_MB_DIA_2	NA	Urea_MB_DIA_2.raw	1	Q01082	Q01082	Q01082	52.0827	52.0835	2.222231184843301E-27	4.984330854939389E-25	9.722954636923416E-28	1.698618438446668E-55	0	8.27786763375569E-59	15	215635	ELEAENYHDIKR	Stripped Sequence	TRUE	1	ELEAENYHDIKR	15	1	FALSE	_ELEAENYHDIK[+114]R_	-10.633	FALSE	_ELEAENYHDIK[GlyGly (K)]R_	_ELEAENYHDIK[GlyGly (K)]R_	no group specified	LABEL_FREE	FALSE	NaN	2.570452646346988E-22	1.614484005651974E-23	29.225095748901367	-10.6904	29.27070152050804	1.614484005651974E-23	1.614484005651974E-23	1.614484005651974E-23	1.614484005651974E-23	FALSE	NaN	1657.684814453125	1657.684814453125	TRUE	TRUE	44.071861267089844	44.070128534126844	3	_ELEAENYHDIK[+114]R_	_ELEAENYHDIK[GlyGly (K)]R_	544.2655029296875	544.2682207906857	1657.684814453125
0	MaxLFQ	0	Not Defined	Urea_MB_DIA_2	NA	Urea_MB_DIA_2.raw	1	Q01085	Q01085	Q01085	50.9149	50.9158	7.609395432592634E-26	1.2531251116940267E-23	3.4059676799309066E-26	1.0840297749302913E-51	0	4.655485398025729E-55	1	24162.3	SAFAPFGKISDAR	Stripped Sequence	TRUE	1	SAFAPFGKISDAR	1	1	TRUE	_SAFAPFGK[+114]ISDAR_	35.41280746459961	FALSE	_SAFAPFGK[GlyGly (K)]ISDAR_	_SAFAPFGK[GlyGly (K)]ISDAR_	no group specified	LABEL_FREE	FALSE	NaN	4.668649153789713E-35	8.262873767986796E-33	74.09242248535156	35.45548660293952	74.0479	8.262873767986796E-33	8.262873767986796E-33	8.262873767986796E-33	8.262873767986796E-33	FALSE	NaN	24162.3	24162.3	TRUE	TRUE	50.915802001953125	50.91485043118072	3	_SAFAPFGK[+114]ISDAR_	_SAFAPFGK[GlyGly (K)]ISDAR_	494.25628662109375	494.25849980992507	24162.3
0	MaxLFQ	0	Not Defined	Urea_MB_DIA_2	NA	Urea_MB_DIA_2.raw	1	Q01105	Q01105	Q01105	54.6829	54.6834	7.046917951399874E-31	2.6717181486257563E-28	2.322457053357167E-31	1.821650752365014E-64	0	1.7885623489101757E-67	19	219260	VLSKEFHLNESGDPSSK	Stripped Sequence	TRUE	1	VLSKEFHLNESGDPSSK	2	2	TRUE	_VLSK[+114]EFHLNESGDPSSK_	6.803177833557129	FALSE	_VLSK[GlyGly (K)]EFHLNESGDPSSK_	_VLSK[GlyGly (K)]EFHLNESGDPSSK_	no group specified	LABEL_FREE	FALSE	NaN	4.788489086321478E-40	3.419609182924534E-36	44.931941986083984	6.841193823293182	44.887583306567855	3.419609182924534E-36	3.419609182924534E-36	3.419609182924534E-36	3.419609182924534E-36	FALSE	NaN	219280	219280	TRUE	TRUE	53.18971633911133	53.18902431119203	3	_VLSK[+114]EFHLNESGDPSSK_	_VLSK[GlyGly (K)]EFHLNESGDPSSK_	663.329	663.3322494311176	219280
0	MaxLFQ	0	Not Defined	Urea_MB_DIA_2	NA	Urea_MB_DIA_2.raw	1	Q01105	Q01105	Q01105	54.6829	54.6834	7.046917951399874E-31	2.6717181486257563E-28	2.322457053357167E-31	1.821650752365014E-64	0	1.7885623489101757E-67	19	219260	VLSKEFHLNESGDPSSK	Stripped Sequence	TRUE	1	VLSKEFHLNESGDPSSK	2	2	TRUE	_VLSK[+114]EFHLNESGDPSSK_	6.803177833557129	FALSE	_VLSK[GlyGly (K)]EFHLNESGDPSSK_	_VLSK[GlyGly (K)]EFHLNESGDPSSK_	no group specified	LABEL_FREE	FALSE	NaN	4.0453519242013557E-38	6.495289430044596E-35	44.8951	6.809645587096948	44.887583306567855	6.495289430044596E-35	6.495289430044596E-35	6.495289430044596E-35	6.495289430044596E-35	FALSE	NaN	132030	132030	TRUE	TRUE	52.3317	52.33087507382037	4	_VLSK[+114]EFHLNESGDPSSK_	_VLSK[GlyGly (K)]EFHLNESGDPSSK_	497.7484436035156	497.7509868280987	132030
0	MaxLFQ	0	Not Defined	Urea_MB_DIA_2	NA	Urea_MB_DIA_2.raw	1	Q01105	Q01105	Q01105	54.6829	54.6834	7.046917951399874E-31	2.6717181486257563E-28	2.322457053357167E-31	1.821650752365014E-64	0	1.7885623489101757E-67	19	219260	LRQPFFQKR	Stripped Sequence	FALSE	2	LRQPFFQKR	4	2	FALSE	_LRQPFFQK[+114]R_	-6.42186	FALSE	_LRQPFFQK[GlyGly (K)]R_	_LRQPFFQK[GlyGly (K)]R_	no group specified	LABEL_FREE	FALSE	NaN	7.759904269778134E-30	4.437410537685461E-29	32.657562255859375	-6.52734	32.76251363312287	4.437410537685461E-29	4.437410537685461E-29	4.437410537685461E-29	4.437410537685461E-29	FALSE	NaN	34633.1	34633.1	TRUE	TRUE	48.31449890136719	48.313250419837196	3	_LRQPFFQK[+114]R_	_LRQPFFQK[GlyGly (K)]R_	445.2544250488281	445.2566768726012	34633.1
0	MaxLFQ	0	Not Defined	Urea_MB_DIA_2	NA	Urea_MB_DIA_2.raw	1	Q01105	Q01105	Q01105	54.6829	54.6834	7.046917951399874E-31	2.6717181486257563E-28	2.322457053357167E-31	1.821650752365014E-64	0	1.7885623489101757E-67	19	219260	VEVTEFEDIKSGYR	Stripped Sequence	FALSE	1	VEVTEFEDIKSGYR	7	2	FALSE	_VEVTEFEDIK[+114]SGYR_	39.36137008666992	FALSE	_VEVTEFEDIK[GlyGly (K)]SGYR_	_VEVTEFEDIK[GlyGly (K)]SGYR_	no group specified	LABEL_FREE	FALSE	NaN	1.3651901190282188E-33	8.918549552452413E-32	79.0087	39.301330532148434	79.07300466427445	8.918549552452413E-32	8.918549552452413E-32	8.918549552452413E-32	8.918549552452413E-32	FALSE	NaN	37443.4	37443.4	TRUE	TRUE	50.20958709716797	50.20855491956341	3	_VEVTEFEDIK[+114]SGYR_	_VEVTEFEDIK[GlyGly (K)]SGYR_	595.96	595.9626729318095	37443.4
0	MaxLFQ	0	Not Defined	Urea_MB_DIA_2	NA	Urea_MB_DIA_2.raw	1	Q01105	Q01105	Q01105	54.6829	54.6834	7.046917951399874E-31	2.6717181486257563E-28	2.322457053357167E-31	1.821650752365014E-64	0	1.7885623489101757E-67	19	219260	EFHLNESGDPSSKSTEIK	Stripped Sequence	TRUE	1	EFHLNESGDPSSKSTEIK	8	2	FALSE	_EFHLNESGDPSSK[+114]STEIK_	5.22684	FALSE	_EFHLNESGDPSSK[GlyGly (K)]STEIK_	_EFHLNESGDPSSK[GlyGly (K)]STEIK_	no group specified	LABEL_FREE	FALSE	NaN	7.292369046515775E-36	2.2640594280761515E-33	42.930625915527344	5.209467475187267	42.95216797522773	2.2640594280761515E-33	2.2640594280761515E-33	2.2640594280761515E-33	2.2640594280761515E-33	FALSE	NaN	25124.3	25124.3	TRUE	TRUE	51.296653747558594	51.29574564691479	4	_EFHLNESGDPSSK[+114]STEIK_	_EFHLNESGDPSSK[GlyGly (K)]STEIK_	530.504	530.506	25124.3
0	MaxLFQ	0	Not Defined	Urea_MB_DIA_2	NA	Urea_MB_DIA_2.raw	1	Q01105	Q01105	Q01105	54.6829	54.6834	7.046917951399874E-31	2.6717181486257563E-28	2.322457053357167E-31	1.821650752365014E-64	0	1.7885623489101757E-67	19	219260	EFHLNESGDPSSKSTEIK	Stripped Sequence	TRUE	1	EFHLNESGDPSSKSTEIK	8	2	FALSE	_EFHLNESGDPSSK[+114]STEIK_	5.22684	FALSE	_EFHLNESGDPSSK[GlyGly (K)]STEIK_	_EFHLNESGDPSSK[GlyGly (K)]STEIK_	no group specified	LABEL_FREE	FALSE	NaN	2.6624670822171524E-43	2.665212193823859E-38	42.90580749511719	5.189454365739512	42.95216797522773	2.665212193823859E-38	2.665212193823859E-38	2.665212193823859E-38	2.665212193823859E-38	FALSE	NaN	14322.7	14322.7	TRUE	TRUE	54.68338394165039	54.6829	3	_EFHLNESGDPSSK[+114]STEIK_	_EFHLNESGDPSSK[GlyGly (K)]STEIK_	707.0028076171875	707.0066110931818	14322.7
0	MaxLFQ	0	Not Defined	Urea_MB_DIA_2	NA	Urea_MB_DIA_2.raw	1	Q01105	Q01105	Q01105	54.6829	54.6834	7.046917951399874E-31	2.6717181486257563E-28	2.322457053357167E-31	1.821650752365014E-64	0	1.7885623489101757E-67	19	219260	IDFYFDENPYFENKVLSK	Stripped Sequence	TRUE	1	IDFYFDENPYFENKVLSK	9	1	FALSE	_IDFYFDENPYFENK[+114]VLSK_	84.7594	FALSE	_IDFYFDENPYFENK[GlyGly (K)]VLSK_	_IDFYFDENPYFENK[GlyGly (K)]VLSK_	no group specified	LABEL_FREE	FALSE	NaN	5.850608088801022E-27	5.7083929571349035E-27	121.61382293701172	84.70527166587156	121.62966007574828	5.7083929571349035E-27	5.7083929571349035E-27	5.7083929571349035E-27	5.7083929571349035E-27	FALSE	NaN	19132	19132	TRUE	TRUE	46.76534652709961	46.76392122649577	3	_IDFYFDENPYFENK[+114]VLSK_	_IDFYFDENPYFENK[GlyGly (K)]VLSK_	794.7144775390625	794.7184237592951	19132
0	MaxLFQ	0	Not Defined	Urea_MB_DIA_2	NA	Urea_MB_DIA_2.raw	1	Q01105	Q01105	Q01105	54.6829	54.6834	7.046917951399874E-31	2.6717181486257563E-28	2.322457053357167E-31	1.821650752365014E-64	0	1.7885623489101757E-67	19	219260	SGYRIDFYFDENPYFENKVLSK	Stripped Sequence	TRUE	2	SGYRIDFYFDENPYFENKVLSK	10	1	FALSE	_SGYRIDFYFDENPYFENK[+114]VLSK_	79.73066711425781	FALSE	_SGYRIDFYFDENPYFENK[GlyGly (K)]VLSK_	_SGYRIDFYFDENPYFENK[GlyGly (K)]VLSK_	no group specified	LABEL_FREE	FALSE	NaN	9.355769197064641E-41	1.1713035510990383E-36	119.91954040527344	79.74568427688213	119.91340168737887	1.1713035510990383E-36	1.1713035510990383E-36	1.1713035510990383E-36	1.1713035510990383E-36	FALSE	NaN	16877.6	16877.6	TRUE	TRUE	53.50611877441406	53.5055	4	_SGYRIDFYFDENPYFENK[+114]VLSK_	_SGYRIDFYFDENPYFENK[GlyGly (K)]VLSK_	712.0921630859375	712.0964187198659	16877.6
0	MaxLFQ	0	Not Defined	Urea_MB_DIA_2	NA	Urea_MB_DIA_2.raw	1	Q01105	Q01105	Q01105	54.6829	54.6834	7.046917951399874E-31	2.6717181486257563E-28	2.322457053357167E-31	1.821650752365014E-64	0	1.7885623489101757E-67	19	219260	STEIKWK	Stripped Sequence	TRUE	1	STEIKWK	13	1	FALSE	_STEIK[+114]WK_	-15.702	FALSE	_STEIK[GlyGly (K)]WK_	_STEIK[GlyGly (K)]WK_	no group specified	LABEL_FREE	FALSE	NaN	4.382182596590498E-39	1.4706017983617088E-35	25.584569931030273	-15.8136	25.648864849184093	1.4706017983617088E-35	1.4706017983617088E-35	1.4706017983617088E-35	1.4706017983617088E-35	FALSE	NaN	3245.65	3245.65	TRUE	TRUE	52.7627	52.76196599012349	2	_STEIK[+114]WK_	_STEIK[GlyGly (K)]WK_	503.2718200683594	503.27423187071935	3245.65
0	MaxLFQ	0	Not Defined	Urea_MB_DIA_2	NA	Urea_MB_DIA_2.raw	1	Q01130;Q9BRL6	Q01130;Q9BRL6	Q01130;Q9BRL6	52.1137	52.1145	2.0197225400858998E-27	4.5635766069597235E-25	8.832304511356567E-28	1.3402837516046195E-55	0	6.563583504430065E-59	1	5877.58	VFEKYGR	Stripped Sequence	FALSE	1	VFEKYGR	1	1	TRUE	_VFEK[+114]YGR_	-29.5848	FALSE	_VFEK[GlyGly (K)]YGR_	_VFEK[GlyGly (K)]YGR_	no group specified	LABEL_FREE	FALSE	NaN	1.225464990371742E-37	1.371033933004264E-34	22.17865562438965	-29.5894	22.17939254884862	1.371033933004264E-34	1.371033933004264E-34	1.371033933004264E-34	1.371033933004264E-34	FALSE	NaN	5877.58	5877.58	TRUE	TRUE	52.114532470703125	52.11371772211477	2	_VFEK[+114]YGR_	_VFEK[GlyGly (K)]YGR_	506.764	506.76679932968784	5877.58
0	MaxLFQ	0	Not Defined	Urea_MB_DIA_2	NA	Urea_MB_DIA_2.raw	1	Q01415	Q01415	Q01415	52.6218	52.6226	4.1532997029151565E-28	1.0533824835168201E-25	1.8096409343465823E-28	2.679287482574243E-57	0	1.4120092134778617E-60	4	9261.87	NLSKVELAEICAK	Stripped Sequence	TRUE	1	NLSKVELAEICAK	2	2	TRUE	_NLSK[+114]VELAEIC[+57]AK_	27.218599319458008	FALSE	_NLSK[GlyGly (K)]VELAEIC[Carbamidomethyl (C)]AK_	_NLSK[GlyGly (K)]VELAEIC[Carbamidomethyl (C)]AK_	no group specified	LABEL_FREE	FALSE	NaN	9.047716150458259E-39	2.3801494216254864E-35	65.29730987548828	27.206885550802493	65.31233461033527	2.3801494216254864E-35	2.3801494216254864E-35	2.3801494216254864E-35	2.3801494216254864E-35	FALSE	NaN	15031.4	15031.4	TRUE	TRUE	52.622596740722656	52.621839982203696	3	_NLSK[+114]VELAEIC[+57]AK_	_NLSK[GlyGly (K)]VELAEIC[Carbamidomethyl (C)]AK_	530.2836303710938	530.2860075094957	15031.4
0	MaxLFQ	0	Not Defined	Urea_MB_DIA_2	NA	Urea_MB_DIA_2.raw	1	Q01415	Q01415	Q01415	52.6218	52.6226	4.1532997029151565E-28	1.0533824835168201E-25	1.8096409343465823E-28	2.679287482574243E-57	0	1.4120092134778617E-60	4	9261.87	NLSKVELAEICAK	Stripped Sequence	TRUE	1	NLSKVELAEICAK	2	2	TRUE	_NLSK[+114]VELAEIC[+57]AK_	27.218599319458008	FALSE	_NLSK[GlyGly (K)]VELAEIC[Carbamidomethyl (C)]AK_	_NLSK[GlyGly (K)]VELAEIC[Carbamidomethyl (C)]AK_	no group specified	LABEL_FREE	FALSE	NaN	1.281302213644534E-32	4.392885757570344E-31	65.25250244140625	27.17195222770366	65.31233461033527	4.392885757570344E-31	4.392885757570344E-31	4.392885757570344E-31	4.392885757570344E-31	FALSE	NaN	2576.037841796875	2576.037841796875	TRUE	TRUE	49.73124313354492	49.73015635812414	2	_NLSK[+114]VELAEIC[+57]AK_	_NLSK[GlyGly (K)]VELAEIC[Carbamidomethyl (C)]AK_	794.9218139648438	794.9255460756576	2576.037841796875
0	MaxLFQ	0	Not Defined	Urea_MB_DIA_2	NA	Urea_MB_DIA_2.raw	1	Q01415	Q01415	Q01415	52.6218	52.6226	4.1532997029151565E-28	1.0533824835168201E-25	1.8096409343465823E-28	2.679287482574243E-57	0	1.4120092134778617E-60	4	9261.87	VELAEICAKSER	Stripped Sequence	TRUE	1	VELAEICAKSER	3	1	TRUE	_VELAEIC[+57]AK[+114]SER_	10.213780403137207	FALSE	_VELAEIC[Carbamidomethyl (C)]AK[GlyGly (K)]SER_	_VELAEIC[Carbamidomethyl (C)]AK[GlyGly (K)]SER_	no group specified	LABEL_FREE	FALSE	NaN	1.6906511933289376E-24	3.7183951452205574E-25	47.50571060180664	10.087858050960046	47.61291186386463	3.7183951452205574E-25	3.7183951452205574E-25	3.7183951452205574E-25	3.7183951452205574E-25	FALSE	NaN	12389.8	12389.8	TRUE	TRUE	45.37550735473633	45.37392341894634	3	_VELAEIC[+57]AK[+114]SER_	_VELAEIC[Carbamidomethyl (C)]AK[GlyGly (K)]SER_	506.9241943359375	506.9267422957257	12389.8
0	MaxLFQ	0	Not Defined	Urea_MB_DIA_2	NA	Urea_MB_DIA_2.raw	1	Q01415	Q01415	Q01415	52.6218	52.6226	4.1532997029151565E-28	1.0533824835168201E-25	1.8096409343465823E-28	2.679287482574243E-57	0	1.4120092134778617E-60	4	9261.87	FGSIPKFYVR	Stripped Sequence	TRUE	1	FGSIPKFYVR	4	1	TRUE	_FGSIPK[+114]FYVR_	39.884334564208984	FALSE	_FGSIPK[GlyGly (K)]FYVR_	_FGSIPK[GlyGly (K)]FYVR_	no group specified	LABEL_FREE	FALSE	NaN	6.530956715130686E-23	5.6904992282281875E-24	79.59906768798828	39.879405862463024	79.60395275736957	5.6904992282281875E-24	5.6904992282281875E-24	5.6904992282281875E-24	5.6904992282281875E-24	FALSE	NaN	6592.03	6592.03	TRUE	TRUE	44.436866760253906	44.43517568874031	3	_FGSIPK[+114]FYVR_	_FGSIPK[GlyGly (K)]FYVR_	443.2434387207031	443.2452082979713	6592.03
0	MaxLFQ	0	Not Defined	Urea_MB_DIA_2	NA	Urea_MB_DIA_2.raw	1	Q01433	Q01433	Q01433	45.6954	45.6969	2.56695314729007E-19	4.740500953008722E-18	6.63921276845934E-20	7.437176915438074E-36	0	2.537852556027324E-39	5	11460.8	YLQQLAEKPLETR	Stripped Sequence	TRUE	1	YLQQLAEKPLETR	1	1	TRUE	_YLQQLAEK[+114]PLETR_	28.208391189575195	FALSE	_YLQQLAEK[GlyGly (K)]PLETR_	_YLQQLAEK[GlyGly (K)]PLETR_	no group specified	LABEL_FREE	FALSE	NaN	1.5447516041929704E-14	7.898123558400669E-17	66.83129119873047	28.514350535880528	66.50859851211979	7.898123558400669E-17	7.898123558400669E-17	7.898123558400669E-17	7.898123558400669E-17	FALSE	NaN	22235.1	22235.1	TRUE	TRUE	38.457767486572266	38.45539396521474	3	_YLQQLAEK[+114]PLETR_	_YLQQLAEK[GlyGly (K)]PLETR_	568.3089599609375	568.3114685077737	22235.1
0	MaxLFQ	0	Not Defined	Urea_MB_DIA_2	NA	Urea_MB_DIA_2.raw	1	Q01433	Q01433	Q01433	45.6954	45.6969	2.56695314729007E-19	4.740500953008722E-18	6.63921276845934E-20	7.437176915438074E-36	0	2.537852556027324E-39	5	11460.8	RYLQQLAEKPLETR	Stripped Sequence	TRUE	2	RYLQQLAEKPLETR	2	1	TRUE	_RYLQQLAEK[+114]PLETR_	21.70189094543457	FALSE	_RYLQQLAEK[GlyGly (K)]PLETR_	_RYLQQLAEK[GlyGly (K)]PLETR_	no group specified	LABEL_FREE	FALSE	NaN	4.66528197827954E-25	1.4382743432458042E-25	59.157249450683594	21.675529525067464	59.18652553881519	1.4382743432458042E-25	1.4382743432458042E-25	1.4382743432458042E-25	1.4382743432458042E-25	FALSE	NaN	6202.39	6202.39	TRUE	TRUE	45.69691467285156	45.69536742224843	3	_RYLQQLAEK[+114]PLETR_	_RYLQQLAEK[GlyGly (K)]PLETR_	620.3426513671875	620.3456161688537	6202.39
0	MaxLFQ	0	Not Defined	Urea_MB_DIA_2	NA	Urea_MB_DIA_2.raw	1	Q01433	Q01433	Q01433	45.6954	45.6969	2.56695314729007E-19	4.740500953008722E-18	6.63921276845934E-20	7.437176915438074E-36	0	2.537852556027324E-39	5	11460.8	SLPGPAPCLKHFPLDLR	Stripped Sequence	TRUE	1	SLPGPAPCLKHFPLDLR	3	1	TRUE	_SLPGPAPC[+57]LK[+114]HFPLDLR_	58.073673248291016	FALSE	_SLPGPAPC[Carbamidomethyl (C)]LK[GlyGly (K)]HFPLDLR_	_SLPGPAPC[Carbamidomethyl (C)]LK[GlyGly (K)]HFPLDLR_	no group specified	LABEL_FREE	FALSE	NaN	5.019554832516018E-16	3.017189816958856E-18	99.9528	58.0921	99.9324	3.017189816958856E-18	3.017189816958856E-18	3.017189816958856E-18	3.017189816958856E-18	FALSE	NaN	5944.92	5944.92	TRUE	TRUE	39.68873596191406	39.68650294236215	4	_SLPGPAPC[+57]LK[+114]HFPLDLR_	_SLPGPAPC[Carbamidomethyl (C)]LK[GlyGly (K)]HFPLDLR_	508.775	508.7779154768664	5944.92
0	MaxLFQ	0	Not Defined	Urea_MB_DIA_2	NA	Urea_MB_DIA_2.raw	1	Q01433	Q01433	Q01433	45.6954	45.6969	2.56695314729007E-19	4.740500953008722E-18	6.63921276845934E-20	7.437176915438074E-36	0	2.537852556027324E-39	5	11460.8	NSVLMSGFSHKVK	Stripped Sequence	TRUE	1	NSVLMSGFSHKVK	4	1	FALSE	_NSVLMSGFSHK[+114]VK_	5.4421210289001465	FALSE	_NSVLMSGFSHK[GlyGly (K)]VK_	_NSVLMSGFSHK[GlyGly (K)]VK_	no group specified	LABEL_FREE	FALSE	NaN	9.1970892278211E-21	2.6514698060925464E-22	43.213741302490234	5.435711355186736	43.22202047903647	2.6514698060925464E-22	2.6514698060925464E-22	2.6514698060925464E-22	2.6514698060925464E-22	FALSE	NaN	4056.1	4056.1	TRUE	TRUE	43.079986572265625	43.07814062747929	3	_NSVLMSGFSHK[+114]VK_	_NSVLMSGFSHK[GlyGly (K)]VK_	516.6047973632812	516.6073163880192	4056.1
0	MaxLFQ	0	Not Defined	Urea_MB_DIA_2	NA	Urea_MB_DIA_2.raw	1	Q01433	Q01433	Q01433	45.6954	45.6969	2.56695314729007E-19	4.740500953008722E-18	6.63921276845934E-20	7.437176915438074E-36	0	2.537852556027324E-39	5	11460.8	SHWLGPNYTKEGPEGNDIR	Stripped Sequence	TRUE	1	SHWLGPNYTKEGPEGNDIR	5	1	FALSE	_SHWLGPNYTK[+114]EGPEGNDIR_	18.40818214416504	FALSE	_SHWLGPNYTK[GlyGly (K)]EGPEGNDIR_	_SHWLGPNYTK[GlyGly (K)]EGPEGNDIR_	no group specified	LABEL_FREE	FALSE	NaN	4.085205546289217E-06	2.5250009954669468E-08	55.327606201171875	18.407800578856772	55.327996982728216	2.5250009954669468E-08	2.5250009954669468E-08	2.5250009954669468E-08	2.5250009954669468E-08	FALSE	NaN	2103.75	2103.75	TRUE	TRUE	27.988496780395508	27.98492830444157	4	_SHWLGPNYTK[+114]EGPEGNDIR_	_SHWLGPNYTK[GlyGly (K)]EGPEGNDIR_	571.7739868164062	571.7767008086395	2103.75
0	MaxLFQ	0	Not Defined	Urea_MB_DIA_2	NA	Urea_MB_DIA_2.raw	1	Q01469	Q01469	Q01469	55.9391	55.9395	2.0023779256193756E-32	9.426510756419167E-30	3.352502466390781E-33	4.691138323319902E-69	0	1.540603718660066E-71	21	132395	TTQFSCTLGEKFEETTADGR	Stripped Sequence	TRUE	1	TTQFSCTLGEKFEETTADGR	3	2	TRUE	_TTQFSC[+57]TLGEK[+114]FEETTADGR_	45.261775970458984	FALSE	_TTQFSC[Carbamidomethyl (C)]TLGEK[GlyGly (K)]FEETTADGR_	_TTQFSC[Carbamidomethyl (C)]TLGEK[GlyGly (K)]FEETTADGR_	no group specified	LABEL_FREE	FALSE	NaN	3.58760710854055E-36	1.3830815097967684E-33	85.89314270019531	45.40898290107365	85.71863606486232	1.3830815097967684E-33	1.3830815097967684E-33	1.3830815097967684E-33	1.3830815097967684E-33	FALSE	NaN	4574.12	4574.12	TRUE	TRUE	51.440677642822266	51.43978598095634	3	_TTQFSC[+57]TLGEK[+114]FEETTADGR_	_TTQFSC[Carbamidomethyl (C)]TLGEK[GlyGly (K)]FEETTADGR_	798.0288696289062	798.0326053932215	4574.12
0	MaxLFQ	0	Not Defined	Urea_MB_DIA_2	NA	Urea_MB_DIA_2.raw	1	Q01469	Q01469	Q01469	55.9391	55.9395	2.0023779256193756E-32	9.426510756419167E-30	3.352502466390781E-33	4.691138323319902E-69	0	1.540603718660066E-71	21	132395	KMGAMAKPDCIITCDGK	Stripped Sequence	TRUE	2	KMGAMAKPDCIITCDGK	4	5	FALSE	_K[+114]MGAMAKPDC[+57]IITC[+57]DGK_	6.803177833557129	FALSE	_K[GlyGly (K)]MGAMAKPDC[Carbamidomethyl (C)]IITC[Carbamidomethyl (C)]DGK_	_K[GlyGly (K)]MGAMAKPDC[Carbamidomethyl (C)]IITC[Carbamidomethyl (C)]DGK_	no group specified	LABEL_FREE	FALSE	NaN	4.426715652739018E-31	5.576165946428438E-30	44.8625	6.781713138386003	44.887583306567855	5.576165946428438E-30	5.576165946428438E-30	5.576165946428438E-30	5.576165946428438E-30	FALSE	NaN	24721	24721	TRUE	TRUE	48.957183837890625	48.95600871193052	4	_K[+114]MGAMAKPDC[+57]IITC[+57]DGK_	_K[GlyGly (K)]MGAMAKPDC[Carbamidomethyl (C)]IITC[Carbamidomethyl (C)]DGK_	503.2373352050781	503.2399144723214	24721
0	MaxLFQ	0	Not Defined	Urea_MB_DIA_2	NA	Urea_MB_DIA_2.raw	1	Q01469	Q01469	Q01469	55.9391	55.9395	2.0023779256193756E-32	9.426510756419167E-30	3.352502466390781E-33	4.691138323319902E-69	0	1.540603718660066E-71	21	132395	KMGAMAKPDCIITCDGK	Stripped Sequence	TRUE	2	KMGAMAKPDCIITCDGK	4	5	FALSE	_K[+114]MGAMAKPDC[+57]IITC[+57]DGK_	6.803177833557129	FALSE	_K[GlyGly (K)]MGAMAKPDC[Carbamidomethyl (C)]IITC[Carbamidomethyl (C)]DGK_	_K[GlyGly (K)]MGAMAKPDC[Carbamidomethyl (C)]IITC[Carbamidomethyl (C)]DGK_	no group specified	LABEL_FREE	FALSE	NaN	0	8.068069696498338E-40	44.83348083496094	6.75681	44.887583306567855	8.068069696498338E-40	8.068069696498338E-40	8.068069696498338E-40	8.068069696498338E-40	FALSE	NaN	12731.8	12731.8	TRUE	TRUE	55.939510345458984	55.939132176936326	3	_K[+114]MGAMAKPDC[+57]IITC[+57]DGK_	_K[GlyGly (K)]MGAMAKPDC[Carbamidomethyl (C)]IITC[Carbamidomethyl (C)]DGK_	670.6473388671875	670.6507952522519	12731.8
0	MaxLFQ	0	Not Defined	Urea_MB_DIA_2	NA	Urea_MB_DIA_2.raw	1	Q01469	Q01469	Q01469	55.9391	55.9395	2.0023779256193756E-32	9.426510756419167E-30	3.352502466390781E-33	4.691138323319902E-69	0	1.540603718660066E-71	21	132395	KMGAMAKPDCIITCDGK	Stripped Sequence	TRUE	2	KMGAMAKPDCIITCDGK	4	5	FALSE	_K[+114]M[+16]GAMAKPDC[+57]IITC[+57]DGK_	-5.45654	FALSE	_K[GlyGly (K)]M[Oxidation (M)]GAMAKPDC[Carbamidomethyl (C)]IITC[Carbamidomethyl (C)]DGK_	_K[GlyGly (K)]M[Oxidation (M)]GAMAKPDC[Carbamidomethyl (C)]IITC[Carbamidomethyl (C)]DGK_	no group specified	LABEL_FREE	FALSE	NaN	1.1102642407497395E-33	7.70152094936507E-32	33.790252685546875	-5.4063	33.73986602222881	7.70152094936507E-32	7.70152094936507E-32	7.70152094936507E-32	7.70152094936507E-32	FALSE	NaN	5370.33	5370.33	TRUE	TRUE	50.25333786010742	50.25231067618167	4	_K[+114]M[+16]GAMAKPDC[+57]IITC[+57]DGK_	_K[GlyGly (K)]M[Oxidation (M)]GAMAKPDC[Carbamidomethyl (C)]IITC[Carbamidomethyl (C)]DGK_	507.236	507.23881050586783	5370.33
0	MaxLFQ	0	Not Defined	Urea_MB_DIA_2	NA	Urea_MB_DIA_2.raw	1	Q01469	Q01469	Q01469	55.9391	55.9395	2.0023779256193756E-32	9.426510756419167E-30	3.352502466390781E-33	4.691138323319902E-69	0	1.540603718660066E-71	21	132395	KMGAMAKPDCIITCDGK	Stripped Sequence	TRUE	2	KMGAMAKPDCIITCDGK	4	5	FALSE	_K[+114]M[+16]GAMAKPDC[+57]IITC[+57]DGK_	-5.45654	FALSE	_K[GlyGly (K)]M[Oxidation (M)]GAMAKPDC[Carbamidomethyl (C)]IITC[Carbamidomethyl (C)]DGK_	_K[GlyGly (K)]M[Oxidation (M)]GAMAKPDC[Carbamidomethyl (C)]IITC[Carbamidomethyl (C)]DGK_	no group specified	LABEL_FREE	FALSE	NaN	7.920559309903164E-41	1.0508294486536005E-36	33.825355529785156	-5.3692	33.73986602222881	1.0508294486536005E-36	1.0508294486536005E-36	1.0508294486536005E-36	1.0508294486536005E-36	FALSE	NaN	2296.36	2296.36	FALSE	TRUE	53.53855895996094	53.53790674867308	3	_K[+114]M[+16]GAMAKPDC[+57]IITC[+57]DGK_	_K[GlyGly (K)]M[Oxidation (M)]GAMAKPDC[Carbamidomethyl (C)]IITC[Carbamidomethyl (C)]DGK_	675.979	675.9826425351705	2296.36
0	MaxLFQ	0	Not Defined	Urea_MB_DIA_2	NA	Urea_MB_DIA_2.raw	1	Q01469	Q01469	Q01469	55.9391	55.9395	2.0023779256193756E-32	9.426510756419167E-30	3.352502466390781E-33	4.691138323319902E-69	0	1.540603718660066E-71	21	132395	KMGAMAKPDCIITCDGK	Stripped Sequence	TRUE	2	KMGAMAKPDCIITCDGK	4	5	FALSE	_K[+114]MGAM[+16]AKPDC[+57]IITC[+57]DGK_	-6.82869	FALSE	_K[GlyGly (K)]MGAM[Oxidation (M)]AKPDC[Carbamidomethyl (C)]IITC[Carbamidomethyl (C)]DGK_	_K[GlyGly (K)]MGAM[Oxidation (M)]AKPDC[Carbamidomethyl (C)]IITC[Carbamidomethyl (C)]DGK_	no group specified	LABEL_FREE	FALSE	NaN	2.1094491004489113E-29	9.210110306683739E-29	32.32472229003906	-6.86933	32.364279293496814	9.210110306683739E-29	9.210110306683739E-29	9.210110306683739E-29	9.210110306683739E-29	FALSE	NaN	1079.7413330078125	1079.7413330078125	FALSE	TRUE	48.086273193359375	48.08499866232064	3	_K[+114]MGAM[+16]AKPDC[+57]IITC[+57]DGK_	_K[GlyGly (K)]MGAM[Oxidation (M)]AKPDC[Carbamidomethyl (C)]IITC[Carbamidomethyl (C)]DGK_	675.979	675.9826508458511	1079.7413330078125
0	MaxLFQ	0	Not Defined	Urea_MB_DIA_2	NA	Urea_MB_DIA_2.raw	1	Q01469	Q01469	Q01469	55.9391	55.9395	2.0023779256193756E-32	9.426510756419167E-30	3.352502466390781E-33	4.691138323319902E-69	0	1.540603718660066E-71	21	132395	GFDEYMKELGVGIALR	Stripped Sequence	TRUE	1	GFDEYMKELGVGIALR	5	2	FALSE	_GFDEYMK[+114]ELGVGIALR_	94.07476043701172	FALSE	_GFDEYMK[GlyGly (K)]ELGVGIALR_	_GFDEYMK[GlyGly (K)]ELGVGIALR_	no group specified	LABEL_FREE	FALSE	NaN	4.474635693814166E-33	2.0706583360383345E-31	124.213	94.33101868479378	124.15414791702966	2.0706583360383345E-31	2.0706583360383345E-31	2.0706583360383345E-31	2.0706583360383345E-31	FALSE	NaN	27084.8	27084.8	TRUE	TRUE	49.95699691772461	49.95593590966907	3	_GFDEYMK[+114]ELGVGIALR_	_GFDEYMK[GlyGly (K)]ELGVGIALR_	637.9926147460938	637.9969488901642	27084.8
0	MaxLFQ	0	Not Defined	Urea_MB_DIA_2	NA	Urea_MB_DIA_2.raw	1	Q01469	Q01469	Q01469	55.9391	55.9395	2.0023779256193756E-32	9.426510756419167E-30	3.352502466390781E-33	4.691138323319902E-69	0	1.540603718660066E-71	21	132395	NLTIKTESTLK	Stripped Sequence	FALSE	1	NLTIKTESTLK	13	2	FALSE	_NLTIK[+114]TESTLK_	1.869398593902588	FALSE	_NLTIK[GlyGly (K)]TESTLK_	_NLTIK[GlyGly (K)]TESTLK_	no group specified	LABEL_FREE	FALSE	NaN	3.615350037958028E-43	3.2173474722446664E-38	38.98188018798828	1.7904831805344426	39.06180396571961	3.2173474722446664E-38	3.2173474722446664E-38	3.2173474722446664E-38	3.2173474722446664E-38	FALSE	NaN	2693.99	2693.99	TRUE	TRUE	54.620174407958984	54.61964565143578	2	_NLTIK[+114]TESTLK_	_NLTIK[GlyGly (K)]TESTLK_	681.3853759765625	681.3888871499928	2693.99
0	MaxLFQ	0	Not Defined	Urea_MB_DIA_2	NA	Urea_MB_DIA_2.raw	1	Q01581	Q01581	Q01581	55.8215	55.8218	2.692597057821926E-32	1.2425285242542004E-29	5.0151526530978435E-33	1.2831065949392856E-68	0	3.692393078961972E-71	32	188782	TGVAPDVFAENMKLR	Stripped Sequence	TRUE	1	TGVAPDVFAENMKLR	2	3	TRUE	_TGVAPDVFAENMK[+114]LR_	47.67312240600586	FALSE	_TGVAPDVFAENMK[GlyGly (K)]LR_	_TGVAPDVFAENMK[GlyGly (K)]LR_	no group specified	LABEL_FREE	FALSE	NaN	2.2476827367770066E-42	1.0186468770240948E-37	88.25225067138672	47.675343861023016	88.24971488129337	1.0186468770240948E-37	1.0186468770240948E-37	1.0186468770240948E-37	1.0186468770240948E-37	FALSE	NaN	254811	254811	TRUE	TRUE	54.24531555175781	54.24474400912985	3	_TGVAPDVFAENMK[+114]LR_	_TGVAPDVFAENMK[GlyGly (K)]LR_	587.9699096679688	587.973	254811
0	MaxLFQ	0	Not Defined	Urea_MB_DIA_2	NA	Urea_MB_DIA_2.raw	1	Q01581	Q01581	Q01581	55.8215	55.8218	2.692597057821926E-32	1.2425285242542004E-29	5.0151526530978435E-33	1.2831065949392856E-68	0	3.692393078961972E-71	32	188782	TGVAPDVFAENMKLR	Stripped Sequence	TRUE	1	TGVAPDVFAENMKLR	2	3	TRUE	_TGVAPDVFAENM[+16]K[+114]LR_	30.585866928100586	FALSE	_TGVAPDVFAENM[Oxidation (M)]K[GlyGly (K)]LR_	_TGVAPDVFAENM[Oxidation (M)]K[GlyGly (K)]LR_	no group specified	LABEL_FREE	FALSE	NaN	1.479021483648593E-39	7.194106125960327E-36	69.13279724121094	30.447055928060614	69.32890999853723	7.194106125960327E-36	7.194106125960327E-36	7.194106125960327E-36	7.194106125960327E-36	FALSE	NaN	46588.9	46588.9	TRUE	TRUE	52.972190856933594	52.97147400082119	3	_TGVAPDVFAENM[+16]K[+114]LR_	_TGVAPDVFAENM[Oxidation (M)]K[GlyGly (K)]LR_	593.3015747070312	593.3042739353182	46588.9
0	MaxLFQ	0	Not Defined	Urea_MB_DIA_2	NA	Urea_MB_DIA_2.raw	1	Q01581	Q01581	Q01581	55.8215	55.8218	2.692597057821926E-32	1.2425285242542004E-29	5.0151526530978435E-33	1.2831065949392856E-68	0	3.692393078961972E-71	32	188782	TGVAPDVFAENMKLR	Stripped Sequence	TRUE	1	TGVAPDVFAENMKLR	2	3	TRUE	_TGVAPDVFAENMK[+114]LR_	47.67312240600586	FALSE	_TGVAPDVFAENMK[GlyGly (K)]LR_	_TGVAPDVFAENMK[GlyGly (K)]LR_	no group specified	LABEL_FREE	FALSE	NaN	5.521529998383785E-35	9.2950872167342E-33	88.19124603271484	47.621901322146144	88.24971488129337	9.2950872167342E-33	9.2950872167342E-33	9.2950872167342E-33	9.2950872167342E-33	FALSE	NaN	9987.31	9987.31	TRUE	TRUE	50.8811	50.88015942979177	2	_TGVAPDVFAENMK[+114]LR_	_TGVAPDVFAENMK[GlyGly (K)]LR_	881.4512329101562	881.4555781393336	9987.31
0	MaxLFQ	0	Not Defined	Urea_MB_DIA_2	NA	Urea_MB_DIA_2.raw	1	Q01581	Q01581	Q01581	55.8215	55.8218	2.692597057821926E-32	1.2425285242542004E-29	5.0151526530978435E-33	1.2831065949392856E-68	0	3.692393078961972E-71	32	188782	VTQDATPGSALDKITASLCDLK	Stripped Sequence	TRUE	1	VTQDATPGSALDKITASLCDLK	3	1	TRUE	_VTQDATPGSALDK[+114]ITASLC[+57]DLK_	83.58041381835938	FALSE	_VTQDATPGSALDK[GlyGly (K)]ITASLC[Carbamidomethyl (C)]DLK_	_VTQDATPGSALDK[GlyGly (K)]ITASLC[Carbamidomethyl (C)]DLK_	no group specified	LABEL_FREE	FALSE	NaN	1.8117724156886998E-39	8.199179718654947E-36	121.2711410522461	83.59695338748647	121.26569984143529	8.199179718654947E-36	8.199179718654947E-36	8.199179718654947E-36	8.199179718654947E-36	FALSE	NaN	263741	263741	TRUE	TRUE	52.93307113647461	52.93234981526706	3	_VTQDATPGSALDK[+114]ITASLC[+57]DLK_	_VTQDATPGSALDK[GlyGly (K)]ITASLC[Carbamidomethyl (C)]DLK_	806.7442016601562	806.7483811545693	263741
0	MaxLFQ	0	Not Defined	Urea_MB_DIA_2	NA	Urea_MB_DIA_2.raw	1	Q01581	Q01581	Q01581	55.8215	55.8218	2.692597057821926E-32	1.2425285242542004E-29	5.0151526530978435E-33	1.2831065949392856E-68	0	3.692393078961972E-71	32	188782	VTQDATPGSALDKITASLCDLKSR	Stripped Sequence	TRUE	2	VTQDATPGSALDKITASLCDLKSR	4	1	FALSE	_VTQDATPGSALDKITASLC[+57]DLK[+114]SR_	70.82815551757812	FALSE	_VTQDATPGSALDKITASLC[Carbamidomethyl (C)]DLK[GlyGly (K)]SR_	_VTQDATPGSALDKITASLC[Carbamidomethyl (C)]DLK[GlyGly (K)]SR_	no group specified	LABEL_FREE	FALSE	NaN	1.8834285413371508E-37	1.8321814423052107E-34	114.66910552978516	71.0613	114.41642604213746	1.8321814423052107E-34	1.8321814423052107E-34	1.8321814423052107E-34	1.8321814423052107E-34	FALSE	NaN	256280	256280	TRUE	TRUE	52.02983474731445	52.02901033139237	4	_VTQDATPGSALDKITASLC[+57]DLK[+114]SR_	_VTQDATPGSALDKITASLC[Carbamidomethyl (C)]DLK[GlyGly (K)]SR_	666.093	666.0969521171634	256280
0	MaxLFQ	0	Not Defined	Urea_MB_DIA_2	NA	Urea_MB_DIA_2.raw	1	Q01581	Q01581	Q01581	55.8215	55.8218	2.692597057821926E-32	1.2425285242542004E-29	5.0151526530978435E-33	1.2831065949392856E-68	0	3.692393078961972E-71	32	188782	LEVGTETIIDKSK	Stripped Sequence	FALSE	1	LEVGTETIIDKSK	5	2	FALSE	_LEVGTETIIDK[+114]SK_	22.33350372314453	FALSE	_LEVGTETIIDK[GlyGly (K)]SK_	_LEVGTETIIDK[GlyGly (K)]SK_	no group specified	LABEL_FREE	FALSE	NaN	1.2998192321353425E-38	3.0336904459428884E-35	59.98967742919922	22.35728748472021	59.958899573655714	3.0336904459428884E-35	3.0336904459428884E-35	3.0336904459428884E-35	3.0336904459428884E-35	FALSE	NaN	206448	206448	TRUE	TRUE	52.55242919921875	52.55166443182997	3	_LEVGTETIIDK[+114]SK_	_LEVGTETIIDK[GlyGly (K)]SK_	516.2822875976562	516.2846323143622	206448
0	MaxLFQ	0	Not Defined	Urea_MB_DIA_2	NA	Urea_MB_DIA_2.raw	1	Q01581	Q01581	Q01581	55.8215	55.8218	2.692597057821926E-32	1.2425285242542004E-29	5.0151526530978435E-33	1.2831065949392856E-68	0	3.692393078961972E-71	32	188782	LEVGTETIIDKSK	Stripped Sequence	FALSE	1	LEVGTETIIDKSK	5	2	FALSE	_LEVGTETIIDK[+114]SK_	22.33350372314453	FALSE	_LEVGTETIIDK[GlyGly (K)]SK_	_LEVGTETIIDK[GlyGly (K)]SK_	no group specified	LABEL_FREE	FALSE	NaN	2.7505148686260737E-39	1.0798121452253658E-35	59.93354797363281	22.313913131147167	59.958899573655714	1.0798121452253658E-35	1.0798121452253658E-35	1.0798121452253658E-35	1.0798121452253658E-35	FALSE	NaN	20343.6	20343.6	TRUE	TRUE	52.85257339477539	52.851842885616826	2	_LEVGTETIIDK[+114]SK_	_LEVGTETIIDK[GlyGly (K)]SK_	773.9197998046875	773.9235985212309	20343.6
0	MaxLFQ	0	Not Defined	Urea_MB_DIA_2	NA	Urea_MB_DIA_2.raw	1	Q01581	Q01581	Q01581	55.8215	55.8218	2.692597057821926E-32	1.2425285242542004E-29	5.0151526530978435E-33	1.2831065949392856E-68	0	3.692393078961972E-71	32	188782	ASSELFSQKTK	Stripped Sequence	TRUE	1	ASSELFSQKTK	6	2	FALSE	_ASSELFSQK[+114]TK_	-15.876	FALSE	_ASSELFSQK[GlyGly (K)]TK_	_ASSELFSQK[GlyGly (K)]TK_	no group specified	LABEL_FREE	FALSE	NaN	2.1104031314209616E-39	9.074023058913968E-36	25.51227569580078	-15.9391	25.548646230305536	9.074023058913968E-36	9.074023058913968E-36	9.074023058913968E-36	9.074023058913968E-36	FALSE	NaN	97360.4	97360.4	TRUE	TRUE	52.903656005859375	52.902931327231194	3	_ASSELFSQK[+114]TK_	_ASSELFSQK[GlyGly (K)]TK_	447.2332458496094	447.2351916322208	97360.4
0	MaxLFQ	0	Not Defined	Urea_MB_DIA_2	NA	Urea_MB_DIA_2.raw	1	Q01581	Q01581	Q01581	55.8215	55.8218	2.692597057821926E-32	1.2425285242542004E-29	5.0151526530978435E-33	1.2831065949392856E-68	0	3.692393078961972E-71	32	188782	ASSELFSQKTK	Stripped Sequence	TRUE	1	ASSELFSQKTK	6	2	FALSE	_ASSELFSQK[+114]TK_	-15.876	FALSE	_ASSELFSQK[GlyGly (K)]TK_	_ASSELFSQK[GlyGly (K)]TK_	no group specified	LABEL_FREE	FALSE	NaN	1.401298464324817E-45	1.1178832470848955E-39	25.540822982788086	-15.8896	25.548646230305536	1.1178832470848955E-39	1.1178832470848955E-39	1.1178832470848955E-39	1.1178832470848955E-39	FALSE	NaN	70389.5	70389.5	TRUE	TRUE	55.82184982299805	55.821458224792835	2	_ASSELFSQK[+114]TK_	_ASSELFSQK[GlyGly (K)]TK_	670.3462524414062	670.3495429599097	70389.5
0	MaxLFQ	0	Not Defined	Urea_MB_DIA_2	NA	Urea_MB_DIA_2.raw	1	Q01581	Q01581	Q01581	55.8215	55.8218	2.692597057821926E-32	1.2425285242542004E-29	5.0151526530978435E-33	1.2831065949392856E-68	0	3.692393078961972E-71	32	188782	GTHMQHAYDFYKPDMLSEYPIVDGK	Stripped Sequence	TRUE	1	GTHMQHAYDFYKPDMLSEYPIVDGK	7	4	FALSE	_GTHMQHAYDFYK[+114]PDMLSEYPIVDGK_	56.816219329833984	FALSE	_GTHMQHAYDFYK[GlyGly (K)]PDMLSEYPIVDGK_	_GTHMQHAYDFYK[GlyGly (K)]PDMLSEYPIVDGK_	no group specified	LABEL_FREE	FALSE	NaN	2.9647188652851067E-37	2.491526671560255E-34	98.62505340576172	56.82220471954338	98.6192	2.491526671560255E-34	2.491526671560255E-34	2.491526671560255E-34	2.491526671560255E-34	FALSE	NaN	79440.3	79440.3	TRUE	TRUE	51.94009780883789	51.93926315040989	4	_GTHMQHAYDFYK[+114]PDMLSEYPIVDGK_	_GTHMQHAYDFYK[GlyGly (K)]PDMLSEYPIVDGK_	764.8533935546875	764.8574358385711	79440.3
0	MaxLFQ	0	Not Defined	Urea_MB_DIA_2	NA	Urea_MB_DIA_2.raw	1	Q01581	Q01581	Q01581	55.8215	55.8218	2.692597057821926E-32	1.2425285242542004E-29	5.0151526530978435E-33	1.2831065949392856E-68	0	3.692393078961972E-71	32	188782	GTHMQHAYDFYKPDMLSEYPIVDGK	Stripped Sequence	TRUE	1	GTHMQHAYDFYKPDMLSEYPIVDGK	7	4	FALSE	_GTHM[+16]QHAYDFYK[+114]PDMLSEYPIVDGK_	52.93197250366211	FALSE	_GTHM[Oxidation (M)]QHAYDFYK[GlyGly (K)]PDMLSEYPIVDGK_	_GTHM[Oxidation (M)]QHAYDFYK[GlyGly (K)]PDMLSEYPIVDGK_	no group specified	LABEL_FREE	FALSE	NaN	4.8765186558503634E-43	3.862826914338008E-38	94.4554	52.90631819280953	94.48987459246152	3.862826914338008E-38	3.862826914338008E-38	3.862826914338008E-38	3.862826914338008E-38	FALSE	NaN	40520	40520	TRUE	TRUE	54.55828094482422	54.557745123828205	4	_GTHM[+16]QHAYDFYK[+114]PDMLSEYPIVDGK_	_GTHM[Oxidation (M)]QHAYDFYK[GlyGly (K)]PDMLSEYPIVDGK_	768.8521118164062	768.8560826292751	40520
0	MaxLFQ	0	Not Defined	Urea_MB_DIA_2	NA	Urea_MB_DIA_2.raw	1	Q01581	Q01581	Q01581	55.8215	55.8218	2.692597057821926E-32	1.2425285242542004E-29	5.0151526530978435E-33	1.2831065949392856E-68	0	3.692393078961972E-71	32	188782	GTHMQHAYDFYKPDMLSEYPIVDGK	Stripped Sequence	TRUE	1	GTHMQHAYDFYKPDMLSEYPIVDGK	7	4	FALSE	_GTHMQHAYDFYK[+114]PDMLSEYPIVDGK_	56.816219329833984	FALSE	_GTHMQHAYDFYK[GlyGly (K)]PDMLSEYPIVDGK_	_GTHMQHAYDFYK[GlyGly (K)]PDMLSEYPIVDGK_	no group specified	LABEL_FREE	FALSE	NaN	4.905805793754752E-41	7.65417500034432E-37	98.54841613769531	56.74417098205126	98.6192	7.65417500034432E-37	7.65417500034432E-37	7.65417500034432E-37	7.65417500034432E-37	FALSE	NaN	36308.3	36308.3	TRUE	TRUE	53.63210678100586	53.63146524719516	5	_GTHMQHAYDFYK[+114]PDMLSEYPIVDGK_	_GTHMQHAYDFYK[GlyGly (K)]PDMLSEYPIVDGK_	612.0841674804688	612.0872578279723	36308.3
0	MaxLFQ	0	Not Defined	Urea_MB_DIA_2	NA	Urea_MB_DIA_2.raw	1	Q01581	Q01581	Q01581	55.8215	55.8218	2.692597057821926E-32	1.2425285242542004E-29	5.0151526530978435E-33	1.2831065949392856E-68	0	3.692393078961972E-71	32	188782	GTHMQHAYDFYKPDMLSEYPIVDGK	Stripped Sequence	TRUE	1	GTHMQHAYDFYKPDMLSEYPIVDGK	7	4	FALSE	_GTHMQHAYDFYK[+114]PDMLSEYPIVDGK_	56.816219329833984	FALSE	_GTHMQHAYDFYK[GlyGly (K)]PDMLSEYPIVDGK_	_GTHMQHAYDFYK[GlyGly (K)]PDMLSEYPIVDGK_	no group specified	LABEL_FREE	FALSE	NaN	0.000257733	1.0471728865041212E-06	98.56482696533203	56.76088084460432	98.6192	1.0471728865041212E-06	1.0471728865041212E-06	1.0471728865041212E-06	1.0471728865041212E-06	FALSE	NaN	2601.310791015625	2601.310791015625	FALSE	TRUE	18.774953842163086	18.770333739425176	3	_GTHMQHAYDFYK[+114]PDMLSEYPIVDGK_	_GTHMQHAYDFYK[GlyGly (K)]PDMLSEYPIVDGK_	1019.47	1019.4734900764248	2601.310791015625
0	MaxLFQ	0	Not Defined	Urea_MB_DIA_2	NA	Urea_MB_DIA_2.raw	1	Q01581	Q01581	Q01581	55.8215	55.8218	2.692597057821926E-32	1.2425285242542004E-29	5.0151526530978435E-33	1.2831065949392856E-68	0	3.692393078961972E-71	32	188782	AFMKASSELFSQK	Stripped Sequence	TRUE	1	AFMKASSELFSQK	8	3	FALSE	_AFMK[+114]ASSELFSQK_	29.949193954467773	FALSE	_AFMK[GlyGly (K)]ASSELFSQK_	_AFMK[GlyGly (K)]ASSELFSQK_	no group specified	LABEL_FREE	FALSE	NaN	9.452406943059874E-39	2.4521726551597746E-35	68.35437774658203	29.877164656659886	68.44804872229199	2.4521726551597746E-35	2.4521726551597746E-35	2.4521726551597746E-35	2.4521726551597746E-35	FALSE	NaN	66047.8	66047.8	TRUE	TRUE	52.61412811279297	52.61337038767126	3	_AFMK[+114]ASSELFSQK_	_AFMK[GlyGly (K)]ASSELFSQK_	529.9326782226562	529.9350165310866	66047.8
0	MaxLFQ	0	Not Defined	Urea_MB_DIA_2	NA	Urea_MB_DIA_2.raw	1	Q01581	Q01581	Q01581	55.8215	55.8218	2.692597057821926E-32	1.2425285242542004E-29	5.0151526530978435E-33	1.2831065949392856E-68	0	3.692393078961972E-71	32	188782	AFMKASSELFSQK	Stripped Sequence	TRUE	1	AFMKASSELFSQK	8	3	FALSE	_AFMK[+114]ASSELFSQK_	29.949193954467773	FALSE	_AFMK[GlyGly (K)]ASSELFSQK_	_AFMK[GlyGly (K)]ASSELFSQK_	no group specified	LABEL_FREE	FALSE	NaN	5.605193857299268E-44	1.0130280412173166E-38	68.2786	29.818867214460482	68.44804872229199	1.0130280412173166E-38	1.0130280412173166E-38	1.0130280412173166E-38	1.0130280412173166E-38	FALSE	NaN	32748.6	32748.6	TRUE	TRUE	55.00836181640625	55.00787736729863	2	_AFMK[+114]ASSELFSQK_	_AFMK[GlyGly (K)]ASSELFSQK_	794.3953857421875	794.3990768725031	32748.6
0	MaxLFQ	0	Not Defined	Urea_MB_DIA_2	NA	Urea_MB_DIA_2.raw	1	Q01581	Q01581	Q01581	55.8215	55.8218	2.692597057821926E-32	1.2425285242542004E-29	5.0151526530978435E-33	1.2831065949392856E-68	0	3.692393078961972E-71	32	188782	AFMKASSELFSQK	Stripped Sequence	TRUE	1	AFMKASSELFSQK	8	3	FALSE	_AFM[+16]K[+114]ASSELFSQK_	12.789341926574707	FALSE	_AFM[Oxidation (M)]K[GlyGly (K)]ASSELFSQK_	_AFM[Oxidation (M)]K[GlyGly (K)]ASSELFSQK_	no group specified	LABEL_FREE	FALSE	NaN	1.9058359764049675E-40	1.8645554251489296E-36	50.70648193359375	12.969587343641601	50.510326240175885	1.8645554251489296E-36	1.8645554251489296E-36	1.8645554251489296E-36	1.8645554251489296E-36	FALSE	NaN	16410.5	16410.5	TRUE	TRUE	53.3679	53.367248233977115	3	_AFM[+16]K[+114]ASSELFSQK_	_AFM[Oxidation (M)]K[GlyGly (K)]ASSELFSQK_	535.2643432617188	535.2669719775065	16410.5
0	MaxLFQ	0	Not Defined	Urea_MB_DIA_2	NA	Urea_MB_DIA_2.raw	1	Q01581	Q01581	Q01581	55.8215	55.8218	2.692597057821926E-32	1.2425285242542004E-29	5.0151526530978435E-33	1.2831065949392856E-68	0	3.692393078961972E-71	32	188782	RPTPNDDTLDEGVGLVHSNIATEHIPSPAKK	Stripped Sequence	TRUE	2	RPTPNDDTLDEGVGLVHSNIATEHIPSPAKK	9	1	FALSE	_RPTPNDDTLDEGVGLVHSNIATEHIPSPAK[+114]K_	38.41458511352539	FALSE	_RPTPNDDTLDEGVGLVHSNIATEHIPSPAK[GlyGly (K)]K_	_RPTPNDDTLDEGVGLVHSNIATEHIPSPAK[GlyGly (K)]K_	no group specified	LABEL_FREE	FALSE	NaN	4.472944698124816E-42	1.5920209874694187E-37	78.23213958740234	38.62026438363079	77.9833	1.5920209874694187E-37	1.5920209874694187E-37	1.5920209874694187E-37	1.5920209874694187E-37	FALSE	NaN	68540.9	68540.9	TRUE	TRUE	54.1065	54.10586936472656	5	_RPTPNDDTLDEGVGLVHSNIATEHIPSPAK[+114]K_	_RPTPNDDTLDEGVGLVHSNIATEHIPSPAK[GlyGly (K)]K_	685.352	685.3550900846142	68540.9
0	MaxLFQ	0	Not Defined	Urea_MB_DIA_2	NA	Urea_MB_DIA_2.raw	1	Q01581	Q01581	Q01581	55.8215	55.8218	2.692597057821926E-32	1.2425285242542004E-29	5.0151526530978435E-33	1.2831065949392856E-68	0	3.692393078961972E-71	32	188782	ITASLCDLKSR	Stripped Sequence	TRUE	1	ITASLCDLKSR	11	2	FALSE	_ITASLC[+57]DLK[+114]SR_	12.285025596618652	FALSE	_ITASLC[Carbamidomethyl (C)]DLK[GlyGly (K)]SR_	_ITASLC[Carbamidomethyl (C)]DLK[GlyGly (K)]SR_	no group specified	LABEL_FREE	FALSE	NaN	1.7398624027844824E-38	3.6895294714717314E-35	49.9878	12.330337354349236	49.9329	3.6895294714717314E-35	3.6895294714717314E-35	3.6895294714717314E-35	3.6895294714717314E-35	FALSE	NaN	43804.7	43804.7	TRUE	TRUE	52.49586868286133	52.49509745969822	3	_ITASLC[+57]DLK[+114]SR_	_ITASLC[Carbamidomethyl (C)]DLK[GlyGly (K)]SR_	459.9100036621094	459.91211140076047	43804.7
0	MaxLFQ	0	Not Defined	Urea_MB_DIA_2	NA	Urea_MB_DIA_2.raw	1	Q01581	Q01581	Q01581	55.8215	55.8218	2.692597057821926E-32	1.2425285242542004E-29	5.0151526530978435E-33	1.2831065949392856E-68	0	3.692393078961972E-71	32	188782	ITASLCDLKSR	Stripped Sequence	TRUE	1	ITASLCDLKSR	11	2	FALSE	_ITASLC[+57]DLK[+114]SR_	12.285025596618652	FALSE	_ITASLC[Carbamidomethyl (C)]DLK[GlyGly (K)]SR_	_ITASLC[Carbamidomethyl (C)]DLK[GlyGly (K)]SR_	no group specified	LABEL_FREE	FALSE	NaN	7.173429007679101E-40	4.4630340255498975E-36	50.00257110595703	12.342523480911446	49.9329	4.4630340255498975E-36	4.4630340255498975E-36	4.4630340255498975E-36	4.4630340255498975E-36	FALSE	NaN	5897.99	5897.99	TRUE	TRUE	53.11171340942383	53.111012478309455	2	_ITASLC[+57]DLK[+114]SR_	_ITASLC[Carbamidomethyl (C)]DLK[GlyGly (K)]SR_	689.3613891601562	689.365	5897.99
0	MaxLFQ	0	Not Defined	Urea_MB_DIA_2	NA	Urea_MB_DIA_2.raw	1	Q01581	Q01581	Q01581	55.8215	55.8218	2.692597057821926E-32	1.2425285242542004E-29	5.0151526530978435E-33	1.2831065949392856E-68	0	3.692393078961972E-71	32	188782	EGNDKDFTLNDFGFMIFHSPYCK	Stripped Sequence	TRUE	1	EGNDKDFTLNDFGFMIFHSPYCK	12	2	FALSE	_EGNDK[+114]DFTLNDFGFMIFHSPYC[+57]K_	97.51959228515625	FALSE	_EGNDK[GlyGly (K)]DFTLNDFGFMIFHSPYC[Carbamidomethyl (C)]K_	_EGNDK[GlyGly (K)]DFTLNDFGFMIFHSPYC[Carbamidomethyl (C)]K_	no group specified	LABEL_FREE	FALSE	NaN	2.6277494087366387E-28	5.829454005487918E-28	124.87110900878906	97.42748359978368	124.89018886016454	5.829454005487918E-28	5.829454005487918E-28	5.829454005487918E-28	5.829454005487918E-28	FALSE	NaN	5695.13	5695.13	TRUE	TRUE	47.501644134521484	47.50030287436659	4	_EGNDK[+114]DFTLNDFGFMIFHSPYC[+57]K_	_EGNDK[GlyGly (K)]DFTLNDFGFMIFHSPYC[Carbamidomethyl (C)]K_	724.8230590820312	724.8277347660598	5695.13
0	MaxLFQ	0	Not Defined	Urea_MB_DIA_2	NA	Urea_MB_DIA_2.raw	1	Q01581	Q01581	Q01581	55.8215	55.8218	2.692597057821926E-32	1.2425285242542004E-29	5.0151526530978435E-33	1.2831065949392856E-68	0	3.692393078961972E-71	32	188782	DKNSIYSGLEAFGDVK	Stripped Sequence	TRUE	1	DKNSIYSGLEAFGDVK	13	1	FALSE	_DK[+114]NSIYSGLEAFGDVK_	62.641361236572266	FALSE	_DK[GlyGly (K)]NSIYSGLEAFGDVK_	_DK[GlyGly (K)]NSIYSGLEAFGDVK_	no group specified	LABEL_FREE	FALSE	NaN	5.605193857299268E-45	2.7236889081468864E-39	105.40309143066406	62.76010633777108	105.27835238653154	2.7236889081468864E-39	2.7236889081468864E-39	2.7236889081468864E-39	2.7236889081468864E-39	FALSE	NaN	31038.3	31038.3	TRUE	TRUE	55.48151397705078	55.48108353317094	3	_DK[+114]NSIYSGLEAFGDVK_	_DK[GlyGly (K)]NSIYSGLEAFGDVK_	619.6390380859375	619.6421006456399	31038.3
0	MaxLFQ	0	Not Defined	Urea_MB_DIA_2	NA	Urea_MB_DIA_2.raw	1	Q01581	Q01581	Q01581	55.8215	55.8218	2.692597057821926E-32	1.2425285242542004E-29	5.0151526530978435E-33	1.2831065949392856E-68	0	3.692393078961972E-71	32	188782	LVQKSLAR	Stripped Sequence	TRUE	1	LVQKSLAR	14	1	FALSE	_LVQK[+114]SLAR_	-42.1752	FALSE	_LVQK[GlyGly (K)]SLAR_	_LVQK[GlyGly (K)]SLAR_	no group specified	LABEL_FREE	FALSE	NaN	1.9057659114817512E-43	2.1656768131745695E-38	20.05160140991211	-42.1136	20.040696713324074	2.1656768131745695E-38	2.1656768131745695E-38	2.1656768131745695E-38	2.1656768131745695E-38	FALSE	NaN	17284	17284	TRUE	TRUE	54.753501892089844	54.75298835346429	2	_LVQK[+114]SLAR_	_LVQK[GlyGly (K)]SLAR_	514.814	514.8162273315415	17284
0	MaxLFQ	0	Not Defined	Urea_MB_DIA_2	NA	Urea_MB_DIA_2.raw	1	Q01581	Q01581	Q01581	55.8215	55.8218	2.692597057821926E-32	1.2425285242542004E-29	5.0151526530978435E-33	1.2831065949392856E-68	0	3.692393078961972E-71	32	188782	LEDTYFDRDVEKAFMK	Stripped Sequence	TRUE	2	LEDTYFDRDVEKAFMK	16	1	FALSE	_LEDTYFDRDVEK[+114]AFMK_	54.84513854980469	FALSE	_LEDTYFDRDVEK[GlyGly (K)]AFMK_	_LEDTYFDRDVEK[GlyGly (K)]AFMK_	no group specified	LABEL_FREE	FALSE	NaN	4.719573227845984E-42	1.649486201293251E-37	96.86833953857422	54.93039663682176	96.78335757717872	1.649486201293251E-37	1.649486201293251E-37	1.649486201293251E-37	1.649486201293251E-37	FALSE	NaN	12070.6	12070.6	TRUE	TRUE	54.0957	54.09511450572343	4	_LEDTYFDRDVEK[+114]AFMK_	_LEDTYFDRDVEK[GlyGly (K)]AFMK_	531.004	531.0069045001284	12070.6
0	MaxLFQ	0	Not Defined	Urea_MB_DIA_2	NA	Urea_MB_DIA_2.raw	1	Q01581	Q01581	Q01581	55.8215	55.8218	2.692597057821926E-32	1.2425285242542004E-29	5.0151526530978435E-33	1.2831065949392856E-68	0	3.692393078961972E-71	32	188782	AFMKASSELFSQKTK	Stripped Sequence	TRUE	2	AFMKASSELFSQKTK	18	1	FALSE	_AFMK[+114]ASSELFSQK[+114]TK_	18.53237533569336	FALSE	_AFMK[GlyGly (K)]ASSELFSQK[GlyGly (K)]TK_	_AFMK[GlyGly (K)]ASSELFSQK[GlyGly (K)]TK_	no group specified	LABEL_FREE	FALSE	NaN	4.003652362162136E-22	2.2698624964405976E-23	55.266	18.337425975322105	55.455189910441696	2.2698624964405976E-23	2.2698624964405976E-23	2.2698624964405976E-23	2.2698624964405976E-23	FALSE	NaN	4763.98	4763.98	TRUE	TRUE	43.95206069946289	43.95031429255422	3	_AFMK[+114]ASSELFSQK[+114]TK_	_AFMK[GlyGly (K)]ASSELFSQK[GlyGly (K)]TK_	644.328	644.331	4763.98
0	MaxLFQ	0	Not Defined	Urea_MB_DIA_2	NA	Urea_MB_DIA_2.raw	1	Q01581	Q01581	Q01581	55.8215	55.8218	2.692597057821926E-32	1.2425285242542004E-29	5.0151526530978435E-33	1.2831065949392856E-68	0	3.692393078961972E-71	32	188782	CYSVYCKK	Stripped Sequence	TRUE	1	CYSVYCKK	20	1	FALSE	_C[+57]YSVYC[+57]K[+114]K_	-36.0373	FALSE	_C[Carbamidomethyl (C)]YSVYC[Carbamidomethyl (C)]K[GlyGly (K)]K_	_C[Carbamidomethyl (C)]YSVYC[Carbamidomethyl (C)]K[GlyGly (K)]K_	no group specified	LABEL_FREE	FALSE	NaN	5.099067644377909E-21	1.6579332392651173E-22	21.13873291015625	-35.6801	21.078320852023737	1.6579332392651173E-22	1.6579332392651173E-22	1.6579332392651173E-22	1.6579332392651173E-22	FALSE	NaN	1154.759521484375	1154.759521484375	TRUE	TRUE	43.247337341308594	43.245510497811765	3	_C[+57]YSVYC[+57]K[+114]K_	_C[Carbamidomethyl (C)]YSVYC[Carbamidomethyl (C)]K[GlyGly (K)]K_	407.8512268066406	407.85284014750476	1154.759521484375
0	MaxLFQ	0	Not Defined	Urea_MB_DIA_2	NA	Urea_MB_DIA_2.raw	1	Q01650	Q01650	Q01650	56.6382	56.6385	5.0519496221777924E-33	2.6749246639967203E-30	2.9887652829923892E-34	1.1085676348479535E-71	0	9.89792531114244E-74	6	31896	MLAAKSADGSAPAGEGEGVTLQR	Stripped Sequence	TRUE	1	MLAAKSADGSAPAGEGEGVTLQR	1	2	TRUE	_MLAAK[+114]SADGSAPAGEGEGVTLQR_	15.992504119873047	FALSE	_MLAAK[GlyGly (K)]SADGSAPAGEGEGVTLQR_	_MLAAK[GlyGly (K)]SADGSAPAGEGEGVTLQR_	no group specified	LABEL_FREE	FALSE	NaN	2.2979136870329636E-19	3.600002940214257E-21	54.01596450805664	16.43038882403739	53.6909	3.600002940214257E-21	3.600002940214257E-21	3.600002940214257E-21	3.600002940214257E-21	FALSE	NaN	112796	112796	TRUE	TRUE	42.141780853271484	42.1398	3	_MLAAK[+114]SADGSAPAGEGEGVTLQR_	_MLAAK[GlyGly (K)]SADGSAPAGEGEGVTLQR_	777.385	777.3888893646789	112796
0	MaxLFQ	0	Not Defined	Urea_MB_DIA_2	NA	Urea_MB_DIA_2.raw	1	Q01650	Q01650	Q01650	56.6382	56.6385	5.0519496221777924E-33	2.6749246639967203E-30	2.9887652829923892E-34	1.1085676348479535E-71	0	9.89792531114244E-74	6	31896	MLAAKSADGSAPAGEGEGVTLQR	Stripped Sequence	TRUE	1	MLAAKSADGSAPAGEGEGVTLQR	1	2	TRUE	_M[+16]LAAK[+114]SADGSAPAGEGEGVTLQR_	8.623592376708984	FALSE	_M[Oxidation (M)]LAAK[GlyGly (K)]SADGSAPAGEGEGVTLQR_	_M[Oxidation (M)]LAAK[GlyGly (K)]SADGSAPAGEGEGVTLQR_	no group specified	LABEL_FREE	FALSE	NaN	0	1.3888950104937275E-40	46.665340423583984	8.775168071123614	46.56014592154761	1.3888950104937275E-40	1.3888950104937275E-40	1.3888950104937275E-40	1.3888950104937275E-40	FALSE	NaN	8870.93	8870.93	TRUE	TRUE	56.6385	56.638239978599074	3	_M[+16]LAAK[+114]SADGSAPAGEGEGVTLQR_	_M[Oxidation (M)]LAAK[GlyGly (K)]SADGSAPAGEGEGVTLQR_	782.7166748046875	782.7205227747667	8870.93
0	MaxLFQ	0	Not Defined	Urea_MB_DIA_2	NA	Urea_MB_DIA_2.raw	1	Q01650	Q01650	Q01650	56.6382	56.6385	5.0519496221777924E-33	2.6749246639967203E-30	2.9887652829923892E-34	1.1085676348479535E-71	0	9.89792531114244E-74	6	31896	ALAAPAAEEKEEAREK	Stripped Sequence	TRUE	2	ALAAPAAEEKEEAREK	2	2	TRUE	_ALAAPAAEEK[+114]EEAREK_	-28.4384	FALSE	_ALAAPAAEEK[GlyGly (K)]EEAREK_	_ALAAPAAEEK[GlyGly (K)]EEAREK_	no group specified	LABEL_FREE	FALSE	NaN	4.718451628555138E-38	7.199729000839483E-35	22.372901916503906	-28.4245	22.37050814366618	7.199729000839483E-35	7.199729000839483E-35	7.199729000839483E-35	7.199729000839483E-35	FALSE	NaN	15349.5	15349.5	TRUE	TRUE	52.30161666870117	52.3008	3	_ALAAPAAEEK[+114]EEAREK_	_ALAAPAAEEK[GlyGly (K)]EEAREK_	609.6463012695312	609.6495392680838	15349.5
0	MaxLFQ	0	Not Defined	Urea_MB_DIA_2	NA	Urea_MB_DIA_2.raw	1	Q01650	Q01650	Q01650	56.6382	56.6385	5.0519496221777924E-33	2.6749246639967203E-30	2.9887652829923892E-34	1.1085676348479535E-71	0	9.89792531114244E-74	6	31896	ALAAPAAEEKEEAREK	Stripped Sequence	TRUE	2	ALAAPAAEEKEEAREK	2	2	TRUE	_ALAAPAAEEK[+114]EEAREK_	-28.4384	FALSE	_ALAAPAAEEK[GlyGly (K)]EEAREK_	_ALAAPAAEEK[GlyGly (K)]EEAREK_	no group specified	LABEL_FREE	FALSE	NaN	4.956912830306835E-38	7.441455546348366E-35	22.440048217773438	-28.0307	22.37050814366618	7.441455546348366E-35	7.441455546348366E-35	7.441455546348366E-35	7.441455546348366E-35	FALSE	NaN	8453.57	8453.57	TRUE	TRUE	52.29198455810547	52.29119006376342	4	_ALAAPAAEEK[+114]EEAREK_	_ALAAPAAEEK[GlyGly (K)]EEAREK_	457.4865417480469	457.4887506348901	8453.57
0	MaxLFQ	0	Not Defined	Urea_MB_DIA_2	NA	Urea_MB_DIA_2.raw	1	Q01650	Q01650	Q01650	56.6382	56.6385	5.0519496221777924E-33	2.6749246639967203E-30	2.9887652829923892E-34	1.1085676348479535E-71	0	9.89792531114244E-74	6	31896	ALAAPAAEEKEEAR	Stripped Sequence	TRUE	1	ALAAPAAEEKEEAR	3	1	TRUE	_ALAAPAAEEK[+114]EEAR_	-14.5587	FALSE	_ALAAPAAEEK[GlyGly (K)]EEAR_	_ALAAPAAEEK[GlyGly (K)]EEAR_	no group specified	LABEL_FREE	FALSE	NaN	6.004881047729268E-29	1.9786031675669302E-28	26.385786056518555	-14.5301	26.36673930398468	1.9786031675669302E-28	1.9786031675669302E-28	1.9786031675669302E-28	1.9786031675669302E-28	FALSE	NaN	22953.2	22953.2	TRUE	TRUE	47.84535598754883	47.84405395840344	3	_ALAAPAAEEK[+114]EEAR_	_ALAAPAAEEK[GlyGly (K)]EEAR_	523.9337768554688	523.9360854368446	22953.2
0	MaxLFQ	0	Not Defined	Urea_MB_DIA_2	NA	Urea_MB_DIA_2.raw	1	Q01658	Q01658	Q01658	49.4619	49.4631	6.203132391988978E-24	6.265564469081633E-22	2.4136702595612623E-24	4.0046843351267977E-47	0	1.5573339821609168E-50	3	10709.5	QQQELFAKAR	Stripped Sequence	TRUE	1	QQQELFAKAR	1	2	TRUE	_QQQELFAK[+114]AR_	-10.1958	FALSE	_QQQELFAK[GlyGly (K)]AR_	_QQQELFAK[GlyGly (K)]AR_	no group specified	LABEL_FREE	FALSE	NaN	4.4220013914197624E-32	1.064960029726688E-30	29.621761322021484	-10.1888	29.616275179072552	1.064960029726688E-30	1.064960029726688E-30	1.064960029726688E-30	1.064960029726688E-30	FALSE	NaN	39770	39770	TRUE	TRUE	49.46305847167969	49.46194108586556	3	_QQQELFAK[+114]AR_	_QQQELFAK[GlyGly (K)]AR_	444.9054870605469	444.9074807336496	39770
0	MaxLFQ	0	Not Defined	Urea_MB_DIA_2	NA	Urea_MB_DIA_2.raw	1	Q01658	Q01658	Q01658	49.4619	49.4631	6.203132391988978E-24	6.265564469081633E-22	2.4136702595612623E-24	4.0046843351267977E-47	0	1.5573339821609168E-50	3	10709.5	QQQELFAKAR	Stripped Sequence	TRUE	1	QQQELFAKAR	1	2	TRUE	_QQQELFAK[+114]AR_	-10.1958	FALSE	_QQQELFAK[GlyGly (K)]AR_	_QQQELFAK[GlyGly (K)]AR_	no group specified	LABEL_FREE	FALSE	NaN	2.190326957649137E-19	3.459832669053764E-21	29.58315658569336	-10.2381	29.616275179072552	3.459832669053764E-21	3.459832669053764E-21	3.459832669053764E-21	3.459832669053764E-21	FALSE	NaN	3066.94	3066.94	TRUE	TRUE	42.15607452392578	42.15412312452089	2	_QQQELFAK[+114]AR_	_QQQELFAK[GlyGly (K)]AR_	666.8545532226562	666.8578648386526	3066.94
0	MaxLFQ	0	Not Defined	Urea_MB_DIA_2	NA	Urea_MB_DIA_2.raw	1	Q01780	Q01780	Q01780	55.0145	55.015	2.648273338857363E-31	1.0641813778265384E-28	7.686726501124388E-32	1.1617510810757086E-65	0	1.4202335954470763E-68	15	117909	VLSATSATKSDGEMVLPGFPDADSFVK	Stripped Sequence	TRUE	1	VLSATSATKSDGEMVLPGFPDADSFVK	3	1	TRUE	_VLSATSATK[+114]SDGEMVLPGFPDADSFVK_	81.97479248046875	FALSE	_VLSATSATK[GlyGly (K)]SDGEMVLPGFPDADSFVK_	_VLSATSATK[GlyGly (K)]SDGEMVLPGFPDADSFVK_	no group specified	LABEL_FREE	FALSE	NaN	5.465064010866787E-44	9.95937764089047E-39	120.72300720214844	81.9564	120.72924805810526	9.95937764089047E-39	9.95937764089047E-39	9.95937764089047E-39	9.95937764089047E-39	FALSE	NaN	48288.2	48288.2	TRUE	TRUE	55.015	55.01454240407708	3	_VLSATSATK[+114]SDGEMVLPGFPDADSFVK_	_VLSATSATK[GlyGly (K)]SDGEMVLPGFPDADSFVK_	961.8075561523438	961.8124806959016	48288.2
0	MaxLFQ	0	Not Defined	Urea_MB_DIA_2	NA	Urea_MB_DIA_2.raw	1	Q01780	Q01780	Q01780	55.0145	55.015	2.648273338857363E-31	1.0641813778265384E-28	7.686726501124388E-32	1.1617510810757086E-65	0	1.4202335954470763E-68	15	117909	FDPSTKIYEISNR	Stripped Sequence	TRUE	1	FDPSTKIYEISNR	4	1	FALSE	_FDPSTK[+114]IYEISNR_	38.81484603881836	FALSE	_FDPSTK[GlyGly (K)]IYEISNR_	_FDPSTK[GlyGly (K)]IYEISNR_	no group specified	LABEL_FREE	FALSE	NaN	2.018966227396739E-27	2.6068278190725238E-27	78.68180847167969	38.99753182918417	78.4641	2.6068278190725238E-27	2.6068278190725238E-27	2.6068278190725238E-27	2.6068278190725238E-27	FALSE	NaN	28638.3	28638.3	TRUE	TRUE	47.01982498168945	47.01842872706288	3	_FDPSTK[+114]IYEISNR_	_FDPSTK[GlyGly (K)]IYEISNR_	561.9494018554688	561.9518207960334	28638.3
0	MaxLFQ	0	Not Defined	Urea_MB_DIA_2	NA	Urea_MB_DIA_2.raw	1	Q01780	Q01780	Q01780	55.0145	55.015	2.648273338857363E-31	1.0641813778265384E-28	7.686726501124388E-32	1.1617510810757086E-65	0	1.4202335954470763E-68	15	117909	VGILLDEASGVNKNQQPVLPAGLQVPK	Stripped Sequence	TRUE	1	VGILLDEASGVNKNQQPVLPAGLQVPK	5	1	FALSE	_VGILLDEASGVNK[+114]NQQPVLPAGLQVPK_	77.62714385986328	FALSE	_VGILLDEASGVNK[GlyGly (K)]NQQPVLPAGLQVPK_	_VGILLDEASGVNK[GlyGly (K)]NQQPVLPAGLQVPK_	no group specified	LABEL_FREE	FALSE	NaN	9.303529597040658E-29	2.7242667218855446E-28	118.89920806884766	77.40947736969687	118.99926166451175	2.7242667218855446E-28	2.7242667218855446E-28	2.7242667218855446E-28	2.7242667218855446E-28	FALSE	NaN	26311.9	26311.9	TRUE	TRUE	47.74386978149414	47.74255616879038	3	_VGILLDEASGVNK[+114]NQQPVLPAGLQVPK_	_VGILLDEASGVNK[GlyGly (K)]NQQPVLPAGLQVPK_	966.8731079101562	966.878	26311.9
0	MaxLFQ	0	Not Defined	Urea_MB_DIA_2	NA	Urea_MB_DIA_2.raw	1	Q01780	Q01780	Q01780	55.0145	55.015	2.648273338857363E-31	1.0641813778265384E-28	7.686726501124388E-32	1.1617510810757086E-65	0	1.4202335954470763E-68	15	117909	APVSQAAKFDPSTK	Stripped Sequence	TRUE	1	APVSQAAKFDPSTK	7	1	FALSE	_APVSQAAK[+114]FDPSTK_	-4.36215	FALSE	_APVSQAAK[GlyGly (K)]FDPSTK_	_APVSQAAK[GlyGly (K)]FDPSTK_	no group specified	LABEL_FREE	FALSE	NaN	7.470668777575598E-20	1.4327592896140173E-21	34.8064	-4.26868	34.73927803925114	1.4327592896140173E-21	1.4327592896140173E-21	1.4327592896140173E-21	1.4327592896140173E-21	FALSE	NaN	21623.2	21623.2	TRUE	TRUE	42.47415542602539	42.47224033213277	3	_APVSQAAK[+114]FDPSTK_	_APVSQAAK[GlyGly (K)]FDPSTK_	520.939	520.9413315416406	21623.2
0	MaxLFQ	0	Not Defined	Urea_MB_DIA_2	NA	Urea_MB_DIA_2.raw	1	Q01780	Q01780	Q01780	55.0145	55.015	2.648273338857363E-31	1.0641813778265384E-28	7.686726501124388E-32	1.1617510810757086E-65	0	1.4202335954470763E-68	15	117909	LYCNVDSNKQYQLADWR	Stripped Sequence	TRUE	1	LYCNVDSNKQYQLADWR	9	1	FALSE	_LYC[+57]NVDSNK[+114]QYQLADWR_	40.794620513916016	FALSE	_LYC[Carbamidomethyl (C)]NVDSNK[GlyGly (K)]QYQLADWR_	_LYC[Carbamidomethyl (C)]NVDSNK[GlyGly (K)]QYQLADWR_	no group specified	LABEL_FREE	FALSE	NaN	7.165376446762736E-20	1.3849129607768397E-21	80.40758514404297	40.628217301171354	80.59161033780012	1.3849129607768397E-21	1.3849129607768397E-21	1.3849129607768397E-21	1.3849129607768397E-21	FALSE	NaN	14443.5	14443.5	TRUE	TRUE	42.48639678955078	42.48448309287808	3	_LYC[+57]NVDSNK[+114]QYQLADWR_	_LYC[Carbamidomethyl (C)]NVDSNK[GlyGly (K)]QYQLADWR_	763.0235595703125	763.0273074906033	14443.5
0	MaxLFQ	0	Not Defined	Urea_MB_DIA_2	NA	Urea_MB_DIA_2.raw	1	Q01780	Q01780	Q01780	55.0145	55.015	2.648273338857363E-31	1.0641813778265384E-28	7.686726501124388E-32	1.1617510810757086E-65	0	1.4202335954470763E-68	15	117909	KAQNIMESFENPFR	Stripped Sequence	TRUE	1	KAQNIMESFENPFR	10	1	FALSE	_K[+114]AQNIMESFENPFR_	59.08338928222656	FALSE	_K[GlyGly (K)]AQNIMESFENPFR_	_K[GlyGly (K)]AQNIMESFENPFR_	no group specified	LABEL_FREE	FALSE	NaN	4.923691060340116E-29	1.7109854261570608E-28	101.07356262207031	58.9994	101.18016512829338	1.7109854261570608E-28	1.7109854261570608E-28	1.7109854261570608E-28	1.7109854261570608E-28	FALSE	NaN	14324.1	14324.1	TRUE	TRUE	47.89124298095703	47.889946189318174	3	_K[+114]AQNIMESFENPFR_	_K[GlyGly (K)]AQNIMESFENPFR_	608.961	608.9645579525081	14324.1
0	MaxLFQ	0	Not Defined	Urea_MB_DIA_2	NA	Urea_MB_DIA_2.raw	1	Q01780	Q01780	Q01780	55.0145	55.015	2.648273338857363E-31	1.0641813778265384E-28	7.686726501124388E-32	1.1617510810757086E-65	0	1.4202335954470763E-68	15	117909	EMPLLKSEVAAGVK	Stripped Sequence	TRUE	1	EMPLLKSEVAAGVK	11	1	FALSE	_EMPLLK[+114]SEVAAGVK_	35.15151596069336	FALSE	_EMPLLK[GlyGly (K)]SEVAAGVK_	_EMPLLK[GlyGly (K)]SEVAAGVK_	no group specified	LABEL_FREE	FALSE	NaN	1.6449318080373845E-34	2.0020649301370342E-32	73.66561126708984	35.046699812082444	73.77502928989793	2.0020649301370342E-32	2.0020649301370342E-32	2.0020649301370342E-32	2.0020649301370342E-32	FALSE	NaN	12342.4	12342.4	TRUE	TRUE	50.65437316894531	50.65339175888472	3	_EMPLLK[+114]SEVAAGVK_	_EMPLLK[GlyGly (K)]SEVAAGVK_	529.2921142578125	529.2943974001031	12342.4
0	MaxLFQ	0	Not Defined	Urea_MB_DIA_2	NA	Urea_MB_DIA_2.raw	1	Q01780	Q01780	Q01780	55.0145	55.015	2.648273338857363E-31	1.0641813778265384E-28	7.686726501124388E-32	1.1617510810757086E-65	0	1.4202335954470763E-68	15	117909	EACKAAAEQAISVR	Stripped Sequence	TRUE	1	EACKAAAEQAISVR	13	1	FALSE	_EAC[+57]K[+114]AAAEQAISVR_	1.571154236793518	FALSE	_EAC[Carbamidomethyl (C)]K[GlyGly (K)]AAAEQAISVR_	_EAC[Carbamidomethyl (C)]K[GlyGly (K)]AAAEQAISVR_	no group specified	LABEL_FREE	FALSE	NaN	5.632488857247526E-31	6.63444797173798E-30	38.687137603759766	1.4932938676666638	38.762228785383556	6.63444797173798E-30	6.63444797173798E-30	6.63444797173798E-30	6.63444797173798E-30	FALSE	NaN	7648.81	7648.81	TRUE	TRUE	48.90372848510742	48.902547257794005	3	_EAC[+57]K[+114]AAAEQAISVR_	_EAC[Carbamidomethyl (C)]K[GlyGly (K)]AAAEQAISVR_	539.9385986328125	539.9413169894225	7648.81
0	MaxLFQ	0	Not Defined	Urea_MB_DIA_2	NA	Urea_MB_DIA_2.raw	1	Q01780	Q01780	Q01780	55.0145	55.015	2.648273338857363E-31	1.0641813778265384E-28	7.686726501124388E-32	1.1617510810757086E-65	0	1.4202335954470763E-68	15	117909	GPLTVAQKK	Stripped Sequence	TRUE	1	GPLTVAQKK	15	1	FALSE	_GPLTVAQK[+114]K_	-39.6994	FALSE	_GPLTVAQK[GlyGly (K)]K_	_GPLTVAQK[GlyGly (K)]K_	no group specified	LABEL_FREE	FALSE	NaN	8.266547525965593E-29	2.4987050059981587E-28	20.42283821105957	-39.9003	20.45851313937667	2.4987050059981587E-28	2.4987050059981587E-28	2.4987050059981587E-28	2.4987050059981587E-28	FALSE	NaN	1889.7264404296875	1889.7264404296875	TRUE	TRUE	47.77130126953125	47.76999078783667	2	_GPLTVAQK[+114]K_	_GPLTVAQK[GlyGly (K)]K_	528.3140258789062	528.3160754258555	1889.7264404296875
0	MaxLFQ	0	Not Defined	Urea_MB_DIA_2	NA	Urea_MB_DIA_2.raw	1	Q01804	Q01804	Q01804	52.984	52.9847	1.3242106888973596E-28	3.6286128688945076E-26	5.767949960600349E-29	1.5879782349288285E-58	0	8.893745365045244E-62	3	9634.64	NLKAPPPESWNTVSGK	Stripped Sequence	TRUE	1	NLKAPPPESWNTVSGK	2	1	TRUE	_NLK[+114]APPPESWNTVSGK_	19.444067001342773	FALSE	_NLK[GlyGly (K)]APPPESWNTVSGK_	_NLK[GlyGly (K)]APPPESWNTVSGK_	no group specified	LABEL_FREE	FALSE	NaN	6.90786759255541E-26	3.5199459028479007E-26	56.45464324951172	19.407986327370946	56.499885612004434	3.5199459028479007E-26	3.5199459028479007E-26	3.5199459028479007E-26	3.5199459028479007E-26	FALSE	NaN	3824.749755859375	3824.749755859375	TRUE	TRUE	46.167240142822266	46.16574657481059	3	_NLK[+114]APPPESWNTVSGK_	_NLK[GlyGly (K)]APPPESWNTVSGK_	613.651	613.654	3824.749755859375
0	MaxLFQ	0	Not Defined	Urea_MB_DIA_2	NA	Urea_MB_DIA_2.raw	1	Q01804	Q01804	Q01804	52.984	52.9847	1.3242106888973596E-28	3.6286128688945076E-26	5.767949960600349E-29	1.5879782349288285E-58	0	8.893745365045244E-62	3	9634.64	FLNADVQGIHSENGPVLVEELGKK	Stripped Sequence	TRUE	1	FLNADVQGIHSENGPVLVEELGKK	3	1	TRUE	_FLNADVQGIHSENGPVLVEELGK[+114]K_	55.489322662353516	FALSE	_FLNADVQGIHSENGPVLVEELGK[GlyGly (K)]K_	_FLNADVQGIHSENGPVLVEELGK[GlyGly (K)]K_	no group specified	LABEL_FREE	FALSE	NaN	3.0996113981538584E-18	3.209812551850858E-20	97.3176	55.40443066411479	97.39170223042251	3.209812551850858E-20	3.209812551850858E-20	3.209812551850858E-20	3.209812551850858E-20	FALSE	NaN	1546.5897216796875	1546.5897216796875	TRUE	TRUE	41.35012435913086	41.348080969187095	4	_FLNADVQGIHSENGPVLVEELGK[+114]K_	_FLNADVQGIHSENGPVLVEELGK[GlyGly (K)]K_	677.607	677.6101366383579	1546.5897216796875
0	MaxLFQ	0	Not Defined	Urea_MB_DIA_2	NA	Urea_MB_DIA_2.raw	1	Q01813	Q01813	Q01813	56.5762	56.5765	5.540661765874143E-33	2.9034684134237043E-30	3.7104923816512956E-34	1.905568293869385E-71	0	1.5367486240882134E-73	18	30855.1	KEWSGLLEELAR	Stripped Sequence	TRUE	1	KEWSGLLEELAR	1	1	TRUE	_K[+114]EWSGLLEELAR_	66.93724060058594	FALSE	_K[GlyGly (K)]EWSGLLEELAR_	_K[GlyGly (K)]EWSGLLEELAR_	no group specified	LABEL_FREE	FALSE	NaN	1.3506126580911098E-38	3.111807490862197E-35	110.15050506591797	66.99126813563824	110.08189402723647	3.111807490862197E-35	3.111807490862197E-35	3.111807490862197E-35	3.111807490862197E-35	FALSE	NaN	53649.7	53649.7	TRUE	TRUE	52.54499816894531	52.54423255338438	3	_K[+114]EWSGLLEELAR_	_K[GlyGly (K)]EWSGLLEELAR_	515.6071166992188	515.6094207817638	53649.7
0	MaxLFQ	0	Not Defined	Urea_MB_DIA_2	NA	Urea_MB_DIA_2.raw	1	Q01813	Q01813	Q01813	56.5762	56.5765	5.540661765874143E-33	2.9034684134237043E-30	3.7104923816512956E-34	1.905568293869385E-71	0	1.5367486240882134E-73	18	30855.1	SFAGNLNTYKR	Stripped Sequence	TRUE	1	SFAGNLNTYKR	2	3	TRUE	_SFAGNLNTYK[+114]R_	2.825094223022461	FALSE	_SFAGNLNTYK[GlyGly (K)]R_	_SFAGNLNTYK[GlyGly (K)]R_	no group specified	LABEL_FREE	FALSE	NaN	7.05523901104286E-38	9.427995274849545E-35	40.11316680908203	2.85001	40.08507990900453	9.427995274849545E-35	9.427995274849545E-35	9.427995274849545E-35	9.427995274849545E-35	FALSE	NaN	25706	25706	TRUE	TRUE	52.222923278808594	52.22212090186465	3	_SFAGNLNTYK[+114]R_	_SFAGNLNTYK[GlyGly (K)]R_	462.23712158203125	462.239	25706
0	MaxLFQ	0	Not Defined	Urea_MB_DIA_2	NA	Urea_MB_DIA_2.raw	1	Q01813	Q01813	Q01813	56.5762	56.5765	5.540661765874143E-33	2.9034684134237043E-30	3.7104923816512956E-34	1.905568293869385E-71	0	1.5367486240882134E-73	18	30855.1	SFAGNLNTYKR	Stripped Sequence	TRUE	1	SFAGNLNTYKR	2	3	TRUE	_SFAGNLNTYK[+114]R_	2.825094223022461	FALSE	_SFAGNLNTYK[GlyGly (K)]R_	_SFAGNLNTYK[GlyGly (K)]R_	no group specified	LABEL_FREE	FALSE	NaN	2.4209069033064072E-36	1.0551824008558434E-33	40.08393859863281	2.8240817262020204	40.08507990900453	1.0551824008558434E-33	1.0551824008558434E-33	1.0551824008558434E-33	1.0551824008558434E-33	FALSE	NaN	7352.24	7352.24	TRUE	TRUE	51.52017593383789	51.519293345846435	2	_SFAGNLNTYK[+114]R_	_SFAGNLNTYK[GlyGly (K)]R_	692.852	692.8556066420139	7352.24
0	MaxLFQ	0	Not Defined	Urea_MB_DIA_2	NA	Urea_MB_DIA_2.raw	1	Q01813	Q01813	Q01813	56.5762	56.5765	5.540661765874143E-33	2.9034684134237043E-30	3.7104923816512956E-34	1.905568293869385E-71	0	1.5367486240882134E-73	18	30855.1	FTTDDSICVLGISKR	Stripped Sequence	TRUE	1	FTTDDSICVLGISKR	4	1	FALSE	_FTTDDSIC[+57]VLGISK[+114]R_	46.39179229736328	FALSE	_FTTDDSIC[Carbamidomethyl (C)]VLGISK[GlyGly (K)]R_	_FTTDDSIC[Carbamidomethyl (C)]VLGISK[GlyGly (K)]R_	no group specified	LABEL_FREE	FALSE	NaN	0	1.6093253190038948E-40	86.87371826171875	46.34171046536553	86.92091374287294	1.6093253190038948E-40	1.6093253190038948E-40	1.6093253190038948E-40	1.6093253190038948E-40	FALSE	NaN	26755.4	26755.4	TRUE	TRUE	56.57648468017578	56.57617921541926	3	_FTTDDSIC[+57]VLGISK[+114]R_	_FTTDDSIC[Carbamidomethyl (C)]VLGISK[GlyGly (K)]R_	609.309	609.3115386493962	26755.4
0	MaxLFQ	0	Not Defined	Urea_MB_DIA_2	NA	Urea_MB_DIA_2.raw	1	Q01813	Q01813	Q01813	56.5762	56.5765	5.540661765874143E-33	2.9034684134237043E-30	3.7104923816512956E-34	1.905568293869385E-71	0	1.5367486240882134E-73	18	30855.1	GQIKEIGWTDVGGWTGQGGSILGTK	Stripped Sequence	TRUE	1	GQIKEIGWTDVGGWTGQGGSILGTK	5	1	FALSE	_GQIK[+114]EIGWTDVGGWTGQGGSILGTK_	77.39469146728516	FALSE	_GQIK[GlyGly (K)]EIGWTDVGGWTGQGGSILGTK_	_GQIK[GlyGly (K)]EIGWTDVGGWTGQGGSILGTK_	no group specified	LABEL_FREE	FALSE	NaN	2.0067569164610493E-18	2.2138373205171255E-20	118.89459991455078	77.39955135030065	118.89234371396259	2.2138373205171255E-20	2.2138373205171255E-20	2.2138373205171255E-20	2.2138373205171255E-20	FALSE	NaN	26721.6	26721.6	TRUE	TRUE	41.48474884033203	41.48272081632417	3	_GQIK[+114]EIGWTDVGGWTGQGGSILGTK_	_GQIK[GlyGly (K)]EIGWTDVGGWTGQGGSILGTK_	887.1206665039062	887.126	26721.6
0	MaxLFQ	0	Not Defined	Urea_MB_DIA_2	NA	Urea_MB_DIA_2.raw	1	Q01813	Q01813	Q01813	56.5762	56.5765	5.540661765874143E-33	2.9034684134237043E-30	3.7104923816512956E-34	1.905568293869385E-71	0	1.5367486240882134E-73	18	30855.1	LKAACNLLQR	Stripped Sequence	TRUE	1	LKAACNLLQR	6	1	FALSE	_LK[+114]AAC[+57]NLLQR_	4.529582500457764	FALSE	_LK[GlyGly (K)]AAC[Carbamidomethyl (C)]NLLQR_	_LK[GlyGly (K)]AAC[Carbamidomethyl (C)]NLLQR_	no group specified	LABEL_FREE	FALSE	NaN	2.8597437327938175E-26	1.8373305138477792E-26	42.053550720214844	4.50259	42.08706581027693	1.8373305138477792E-26	1.8373305138477792E-26	1.8373305138477792E-26	1.8373305138477792E-26	FALSE	NaN	23607.9	23607.9	TRUE	TRUE	46.38212585449219	46.38065681337222	3	_LK[+114]AAC[+57]NLLQR_	_LK[GlyGly (K)]AAC[Carbamidomethyl (C)]NLLQR_	434.2433166503906	434.2453494387625	23607.9
0	MaxLFQ	0	Not Defined	Urea_MB_DIA_2	NA	Urea_MB_DIA_2.raw	1	Q01813	Q01813	Q01813	56.5762	56.5765	5.540661765874143E-33	2.9034684134237043E-30	3.7104923816512956E-34	1.905568293869385E-71	0	1.5367486240882134E-73	18	30855.1	EIGWTDVGGWTGQGGSILGTKR	Stripped Sequence	TRUE	1	EIGWTDVGGWTGQGGSILGTKR	7	1	FALSE	_EIGWTDVGGWTGQGGSILGTK[+114]R_	74.62615203857422	FALSE	_EIGWTDVGGWTGQGGSILGTK[GlyGly (K)]R_	_EIGWTDVGGWTGQGGSILGTK[GlyGly (K)]R_	no group specified	LABEL_FREE	FALSE	NaN	3.51483117630332E-30	2.4966890795545812E-29	117.39557647705078	74.53869370182123	117.44636830851772	2.4966890795545812E-29	2.4966890795545812E-29	2.4966890795545812E-29	2.4966890795545812E-29	FALSE	NaN	21148.1	21148.1	TRUE	TRUE	48.49382019042969	48.49259217649526	3	_EIGWTDVGGWTGQGGSILGTK[+114]R_	_EIGWTDVGGWTGQGGSILGTK[GlyGly (K)]R_	797.0679931640625	797.0725268621371	21148.1
0	MaxLFQ	0	Not Defined	Urea_MB_DIA_2	NA	Urea_MB_DIA_2.raw	1	Q01813	Q01813	Q01813	56.5762	56.5765	5.540661765874143E-33	2.9034684134237043E-30	3.7104923816512956E-34	1.905568293869385E-71	0	1.5367486240882134E-73	18	30855.1	LAIKLPDDQIPK	Stripped Sequence	TRUE	1	LAIKLPDDQIPK	8	1	FALSE	_LAIK[+114]LPDDQIPK_	41.815521240234375	FALSE	_LAIK[GlyGly (K)]LPDDQIPK_	_LAIK[GlyGly (K)]LPDDQIPK_	no group specified	LABEL_FREE	FALSE	NaN	2.6197187910047667E-38	4.848787341180157E-35	81.81776428222656	41.88067712938265	81.74086454531248	4.848787341180157E-35	4.848787341180157E-35	4.848787341180157E-35	4.848787341180157E-35	FALSE	NaN	20829.6	20829.6	TRUE	TRUE	52.41632843017578	52.415548128348725	3	_LAIK[+114]LPDDQIPK_	_LAIK[GlyGly (K)]LPDDQIPK_	488.95220947265625	488.95436218370867	20829.6
0	MaxLFQ	0	Not Defined	Urea_MB_DIA_2	NA	Urea_MB_DIA_2.raw	1	Q01813	Q01813	Q01813	56.5762	56.5765	5.540661765874143E-33	2.9034684134237043E-30	3.7104923816512956E-34	1.905568293869385E-71	0	1.5367486240882134E-73	18	30855.1	IKELVVTQLGYDTR	Stripped Sequence	TRUE	1	IKELVVTQLGYDTR	9	2	FALSE	_IK[+114]ELVVTQLGYDTR_	41.237335205078125	FALSE	_IK[GlyGly (K)]ELVVTQLGYDTR_	_IK[GlyGly (K)]ELVVTQLGYDTR_	no group specified	LABEL_FREE	FALSE	NaN	2.8636973801309496E-35	5.869827959578564E-33	81.02811431884766	41.18893155175551	81.08293501675826	5.869827959578564E-33	5.869827959578564E-33	5.869827959578564E-33	5.869827959578564E-33	FALSE	NaN	12892.9	12892.9	TRUE	TRUE	51.01659393310547	51.01565386664743	3	_IK[+114]ELVVTQLGYDTR_	_IK[GlyGly (K)]ELVVTQLGYDTR_	583.656	583.6587639454459	12892.9
0	MaxLFQ	0	Not Defined	Urea_MB_DIA_2	NA	Urea_MB_DIA_2.raw	1	Q01813	Q01813	Q01813	56.5762	56.5765	5.540661765874143E-33	2.9034684134237043E-30	3.7104923816512956E-34	1.905568293869385E-71	0	1.5367486240882134E-73	18	30855.1	DLQSNVEHLTEKMK	Stripped Sequence	TRUE	1	DLQSNVEHLTEKMK	10	1	FALSE	_DLQSNVEHLTEK[+114]MK_	41.373	FALSE	_DLQSNVEHLTEK[GlyGly (K)]MK_	_DLQSNVEHLTEK[GlyGly (K)]MK_	no group specified	LABEL_FREE	FALSE	NaN	1.596166493770144E-33	9.965330922314767E-32	81.20350646972656	41.34379314947712	81.23663846575505	9.965330922314767E-32	9.965330922314767E-32	9.965330922314767E-32	9.965330922314767E-32	FALSE	NaN	16986.4	16986.4	TRUE	TRUE	50.176456451416016	50.17542049230475	3	_DLQSNVEHLTEK[+114]MK_	_DLQSNVEHLTEK[GlyGly (K)]MK_	595.965	595.9675530754587	16986.4
0	MaxLFQ	0	Not Defined	Urea_MB_DIA_2	NA	Urea_MB_DIA_2.raw	1	Q01813	Q01813	Q01813	56.5762	56.5765	5.540661765874143E-33	2.9034684134237043E-30	3.7104923816512956E-34	1.905568293869385E-71	0	1.5367486240882134E-73	18	30855.1	NVIFQPVAELKK	Stripped Sequence	TRUE	1	NVIFQPVAELKK	11	1	FALSE	_NVIFQPVAELK[+114]K_	39.31068801879883	FALSE	_NVIFQPVAELK[GlyGly (K)]K_	_NVIFQPVAELK[GlyGly (K)]K_	no group specified	LABEL_FREE	FALSE	NaN	6.046280574914791E-40	3.9835538924504416E-36	79.05073547363281	39.3406	79.01871368445484	3.9835538924504416E-36	3.9835538924504416E-36	3.9835538924504416E-36	3.9835538924504416E-36	FALSE	NaN	14507.9	14507.9	TRUE	TRUE	53.14469528198242	53.144	3	_NVIFQPVAELK[+114]K_	_NVIFQPVAELK[GlyGly (K)]K_	500.62420654296875	500.6264519308605	14507.9
0	MaxLFQ	0	Not Defined	Urea_MB_DIA_2	NA	Urea_MB_DIA_2.raw	1	Q01813	Q01813	Q01813	56.5762	56.5765	5.540661765874143E-33	2.9034684134237043E-30	3.7104923816512956E-34	1.905568293869385E-71	0	1.5367486240882134E-73	18	30855.1	VLPGKYLEEIATQMR	Stripped Sequence	TRUE	1	VLPGKYLEEIATQMR	12	1	FALSE	_VLPGK[+114]YLEEIATQMR_	77.91291809082031	FALSE	_VLPGK[GlyGly (K)]YLEEIATQMR_	_VLPGK[GlyGly (K)]YLEEIATQMR_	no group specified	LABEL_FREE	FALSE	NaN	1.045560632275926E-39	5.7153599818884934E-36	119.1963882446289	78.06178456753186	119.12887146828817	5.7153599818884934E-36	5.7153599818884934E-36	5.7153599818884934E-36	5.7153599818884934E-36	FALSE	NaN	13218.6	13218.6	TRUE	TRUE	53.03905487060547	53.03834564630073	3	_VLPGK[+114]YLEEIATQMR_	_VLPGK[GlyGly (K)]YLEEIATQMR_	621.3328857421875	621.3365316390139	13218.6
0	MaxLFQ	0	Not Defined	Urea_MB_DIA_2	NA	Urea_MB_DIA_2.raw	1	Q01813	Q01813	Q01813	56.5762	56.5765	5.540661765874143E-33	2.9034684134237043E-30	3.7104923816512956E-34	1.905568293869385E-71	0	1.5367486240882134E-73	18	30855.1	NFGTKISAR	Stripped Sequence	TRUE	1	NFGTKISAR	13	1	FALSE	_NFGTK[+114]ISAR_	-15.876	FALSE	_NFGTK[GlyGly (K)]ISAR_	_NFGTK[GlyGly (K)]ISAR_	no group specified	LABEL_FREE	FALSE	NaN	3.696861717671752E-35	7.025484574224582E-33	25.521345138549805	-15.9234	25.548646230305536	7.025484574224582E-33	7.025484574224582E-33	7.025484574224582E-33	7.025484574224582E-33	FALSE	NaN	7763.25	7763.25	TRUE	TRUE	50.964	50.96303174169881	2	_NFGTK[+114]ISAR_	_NFGTK[GlyGly (K)]ISAR_	554.2988891601562	554.3014860477468	7763.25
0	MaxLFQ	0	Not Defined	Urea_MB_DIA_2	NA	Urea_MB_DIA_2.raw	1	Q01813	Q01813	Q01813	56.5762	56.5765	5.540661765874143E-33	2.9034684134237043E-30	3.7104923816512956E-34	1.905568293869385E-71	0	1.5367486240882134E-73	18	30855.1	KFLEHLSGAGK	Stripped Sequence	TRUE	1	KFLEHLSGAGK	14	1	FALSE	_K[+114]FLEHLSGAGK_	-9.82516	FALSE	_K[GlyGly (K)]FLEHLSGAGK_	_K[GlyGly (K)]FLEHLSGAGK_	no group specified	LABEL_FREE	FALSE	NaN	6.56920962501525E-32	1.4147055603865342E-30	30.03219223022461	-9.66518	29.906533409913184	1.4147055603865342E-30	1.4147055603865342E-30	1.4147055603865342E-30	1.4147055603865342E-30	FALSE	NaN	7403.55	7403.55	TRUE	TRUE	49.37681198120117	49.375684751278214	3	_K[+114]FLEHLSGAGK_	_K[GlyGly (K)]FLEHLSGAGK_	434.23846435546875	434.2404709714597	7403.55
0	MaxLFQ	0	Not Defined	Urea_MB_DIA_2	NA	Urea_MB_DIA_2.raw	1	Q01831	Q01831	Q01831	53.5458	53.5465	2.238932831265434E-29	6.872016175529049E-27	9.569876794544327E-30	1.8617730215530714E-60	0	1.1764758430035204E-63	8	91728.8	SLLPVKPVEIEIETPEQAK	Stripped Sequence	TRUE	1	SLLPVKPVEIEIETPEQAK	1	1	TRUE	_SLLPVK[+114]PVEIEIETPEQAK_	68.94831848144531	FALSE	_SLLPVK[GlyGly (K)]PVEIEIETPEQAK_	_SLLPVK[GlyGly (K)]PVEIEIETPEQAK_	no group specified	LABEL_FREE	FALSE	NaN	1.7349802789347748E-38	3.682512783700274E-35	112.30547332763672	68.84656112958947	112.41647252940786	3.682512783700274E-35	3.682512783700274E-35	3.682512783700274E-35	3.682512783700274E-35	FALSE	NaN	132024	132024	TRUE	TRUE	52.49641418457031	52.49564302367036	3	_SLLPVK[+114]PVEIEIETPEQAK_	_SLLPVK[GlyGly (K)]PVEIEIETPEQAK_	745.4141235351562	745.4176157308232	132024
0	MaxLFQ	0	Not Defined	Urea_MB_DIA_2	NA	Urea_MB_DIA_2.raw	1	Q01831	Q01831	Q01831	53.5458	53.5465	2.238932831265434E-29	6.872016175529049E-27	9.569876794544327E-30	1.8617730215530714E-60	0	1.1764758430035204E-63	8	91728.8	LAEPQLREENDLGLFGYWQTEEYQPPVAVDGKVPR	Stripped Sequence	TRUE	2	LAEPQLREENDLGLFGYWQTEEYQPPVAVDGKVPR	2	1	TRUE	_LAEPQLREENDLGLFGYWQTEEYQPPVAVDGK[+114]VPR_	86.9017	FALSE	_LAEPQLREENDLGLFGYWQTEEYQPPVAVDGK[GlyGly (K)]VPR_	_LAEPQLREENDLGLFGYWQTEEYQPPVAVDGK[GlyGly (K)]VPR_	no group specified	LABEL_FREE	FALSE	NaN	1.3486362880214797E-23	1.737893735769531E-24	122.2215576171875	86.84730871148712	122.23699443309937	1.737893735769531E-24	1.737893735769531E-24	1.737893735769531E-24	1.737893735769531E-24	FALSE	NaN	98492.4	98492.4	TRUE	TRUE	44.8477	44.84602351108437	4	_LAEPQLREENDLGLFGYWQTEEYQPPVAVDGK[+114]VPR_	_LAEPQLREENDLGLFGYWQTEEYQPPVAVDGK[GlyGly (K)]VPR_	1040.2696533203125	1040.2745966132002	98492.4
0	MaxLFQ	0	Not Defined	Urea_MB_DIA_2	NA	Urea_MB_DIA_2.raw	1	Q01831	Q01831	Q01831	53.5458	53.5465	2.238932831265434E-29	6.872016175529049E-27	9.569876794544327E-30	1.8617730215530714E-60	0	1.1764758430035204E-63	8	91728.8	SLLPVKPVEIEIETPEQAKTR	Stripped Sequence	TRUE	2	SLLPVKPVEIEIETPEQAKTR	3	2	TRUE	_SLLPVKPVEIEIETPEQAK[+114]TR_	56.28460693359375	FALSE	_SLLPVKPVEIEIETPEQAK[GlyGly (K)]TR_	_SLLPVKPVEIEIETPEQAK[GlyGly (K)]TR_	no group specified	LABEL_FREE	FALSE	NaN	1.9520068171922898E-33	1.1491987248749024E-31	98.1526	56.3411	98.10120999209008	1.1491987248749024E-31	1.1491987248749024E-31	1.1491987248749024E-31	1.1491987248749024E-31	FALSE	NaN	62824.7	62824.7	TRUE	TRUE	50.13374328613281	50.13270245177335	4	_SLLPVKPVEIEIETPEQAK[+114]TR_	_SLLPVKPVEIEIETPEQAK[GlyGly (K)]TR_	623.6	623.6026608947677	62824.7
0	MaxLFQ	0	Not Defined	Urea_MB_DIA_2	NA	Urea_MB_DIA_2.raw	1	Q01831	Q01831	Q01831	53.5458	53.5465	2.238932831265434E-29	6.872016175529049E-27	9.569876794544327E-30	1.8617730215530714E-60	0	1.1764758430035204E-63	8	91728.8	SLLPVKPVEIEIETPEQAKTR	Stripped Sequence	TRUE	2	SLLPVKPVEIEIETPEQAKTR	3	2	TRUE	_SLLPVKPVEIEIETPEQAK[+114]TR_	56.28460693359375	FALSE	_SLLPVKPVEIEIETPEQAK[GlyGly (K)]TR_	_SLLPVKPVEIEIETPEQAK[GlyGly (K)]TR_	no group specified	LABEL_FREE	FALSE	NaN	2.9867549153263573E-30	2.218512353328223E-29	98.05862426757812	56.237444996609554	98.10120999209008	2.218512353328223E-29	2.218512353328223E-29	2.218512353328223E-29	2.218512353328223E-29	FALSE	NaN	26516	26516	TRUE	TRUE	48.5305	48.52930519820051	3	_SLLPVKPVEIEIETPEQAK[+114]TR_	_SLLPVKPVEIEIETPEQAK[GlyGly (K)]TR_	831.13	831.1345465581873	26516
0	MaxLFQ	0	Not Defined	Urea_MB_DIA_2	NA	Urea_MB_DIA_2.raw	1	Q01831	Q01831	Q01831	53.5458	53.5465	2.238932831265434E-29	6.872016175529049E-27	9.569876794544327E-30	1.8617730215530714E-60	0	1.1764758430035204E-63	8	91728.8	NHPLYALKR	Stripped Sequence	TRUE	1	NHPLYALKR	6	1	FALSE	_NHPLYALK[+114]R_	-17.1934	FALSE	_NHPLYALK[GlyGly (K)]R_	_NHPLYALK[GlyGly (K)]R_	no group specified	LABEL_FREE	FALSE	NaN	1.9181540036883327E-12	9.33415252300585E-15	24.791194915771484	-17.2833	24.838044665676584	9.33415252300585E-15	9.33415252300585E-15	9.33415252300585E-15	9.33415252300585E-15	FALSE	NaN	6904.86	6904.86	TRUE	TRUE	36.53107452392578	36.528481091298765	3	_NHPLYALK[+114]R_	_NHPLYALK[GlyGly (K)]R_	409.2315368652344	409.23343766137066	6904.86
0	MaxLFQ	0	Not Defined	Urea_MB_DIA_2	NA	Urea_MB_DIA_2.raw	1	Q01831	Q01831	Q01831	53.5458	53.5465	2.238932831265434E-29	6.872016175529049E-27	9.569876794544327E-30	1.8617730215530714E-60	0	1.1764758430035204E-63	8	91728.8	LTADPGGSSETSSQVLENHTKPK	Stripped Sequence	TRUE	1	LTADPGGSSETSSQVLENHTKPK	7	1	FALSE	_LTADPGGSSETSSQVLENHTK[+114]PK_	1.3684604167938232	FALSE	_LTADPGGSSETSSQVLENHTK[GlyGly (K)]PK_	_LTADPGGSSETSSQVLENHTK[GlyGly (K)]PK_	no group specified	LABEL_FREE	FALSE	NaN	1.5462768034438626E-40	1.6257681690820327E-36	38.63697814941406	1.4412846497251446	38.566743988402706	1.6257681690820327E-36	1.6257681690820327E-36	1.6257681690820327E-36	1.6257681690820327E-36	FALSE	NaN	3279.15	3279.15	TRUE	TRUE	53.40846633911133	53.407799279150666	4	_LTADPGGSSETSSQVLENHTK[+114]PK_	_LTADPGGSSETSSQVLENHTK[GlyGly (K)]PK_	625.06	625.0626568422824	3279.15
0	MaxLFQ	0	Not Defined	Urea_MB_DIA_2	NA	Urea_MB_DIA_2.raw	1	Q01831	Q01831	Q01831	53.5458	53.5465	2.238932831265434E-29	6.872016175529049E-27	9.569876794544327E-30	1.8617730215530714E-60	0	1.1764758430035204E-63	8	91728.8	KDPSLPAASSSSSSSKR	Stripped Sequence	TRUE	2	KDPSLPAASSSSSSSKR	8	1	FALSE	_KDPSLPAASSSSSSSK[+114]R_	-52.1448	FALSE	_KDPSLPAASSSSSSSK[GlyGly (K)]R_	_KDPSLPAASSSSSSSK[GlyGly (K)]R_	no group specified	LABEL_FREE	FALSE	NaN	7.60582767481581E-41	1.0225889123451877E-36	18.340389251708984	-52.1353	18.338790109107748	1.0225889123451877E-36	1.0225889123451877E-36	1.0225889123451877E-36	1.0225889123451877E-36	FALSE	NaN	2060.99	2060.99	TRUE	TRUE	53.54646301269531	53.545811703570024	3	_KDPSLPAASSSSSSSK[+114]R_	_KDPSLPAASSSSSSSK[GlyGly (K)]R_	602.6377563476562	602.6406504090802	2060.99
0	MaxLFQ	0	Not Defined	Urea_MB_DIA_2	NA	Urea_MB_DIA_2.raw	1	Q01968	Q01968	Q01968	56.1972	56.1975	1.1093622876077734E-32	5.455255624313031E-30	1.3804136584421502E-33	5.10421001200119E-70	0	2.325380415490291E-72	20	33988.6	LNDSQYCKPWLR	Stripped Sequence	TRUE	1	LNDSQYCKPWLR	1	1	TRUE	_LNDSQYC[+57]K[+114]PWLR_	23.10102081298828	FALSE	_LNDSQYC[Carbamidomethyl (C)]K[GlyGly (K)]PWLR_	_LNDSQYC[Carbamidomethyl (C)]K[GlyGly (K)]PWLR_	no group specified	LABEL_FREE	FALSE	NaN	1.1811684885640316E-40	1.3628095779736223E-36	61.129005432128906	23.240250329271053	60.949784841860094	1.3628095779736223E-36	1.3628095779736223E-36	1.3628095779736223E-36	1.3628095779736223E-36	FALSE	NaN	58211.2	58211.2	TRUE	TRUE	53.460777282714844	53.460116193485504	3	_LNDSQYC[+57]K[+114]PWLR_	_LNDSQYC[Carbamidomethyl (C)]K[GlyGly (K)]PWLR_	565.2753295898438	565.2778222281329	58211.2
0	MaxLFQ	0	Not Defined	Urea_MB_DIA_2	NA	Urea_MB_DIA_2.raw	1	Q01968	Q01968	Q01968	56.1972	56.1975	1.1093622876077734E-32	5.455255624313031E-30	1.3804136584421502E-33	5.10421001200119E-70	0	2.325380415490291E-72	20	33988.6	EFVFENVKFR	Stripped Sequence	TRUE	1	EFVFENVKFR	2	2	TRUE	_EFVFENVK[+114]FR_	49.76408767700195	FALSE	_EFVFENVK[GlyGly (K)]FR_	_EFVFENVK[GlyGly (K)]FR_	no group specified	LABEL_FREE	FALSE	NaN	6.548657722595855E-33	2.719681384550813E-31	90.78669738769531	49.77779351083736	90.77090992061287	2.719681384550813E-31	2.719681384550813E-31	2.719681384550813E-31	2.719681384550813E-31	FALSE	NaN	34434.7	34434.7	TRUE	TRUE	49.875484466552734	49.87441415472801	3	_EFVFENVK[+114]FR_	_EFVFENVK[GlyGly (K)]FR_	476.9138488769531	476.9159900317861	34434.7
0	MaxLFQ	0	Not Defined	Urea_MB_DIA_2	NA	Urea_MB_DIA_2.raw	1	Q01968	Q01968	Q01968	56.1972	56.1975	1.1093622876077734E-32	5.455255624313031E-30	1.3804136584421502E-33	5.10421001200119E-70	0	2.325380415490291E-72	20	33988.6	EFVFENVKFR	Stripped Sequence	TRUE	1	EFVFENVKFR	2	2	TRUE	_EFVFENVK[+114]FR_	49.76408767700195	FALSE	_EFVFENVK[GlyGly (K)]FR_	_EFVFENVK[GlyGly (K)]FR_	no group specified	LABEL_FREE	FALSE	NaN	1.44062085674965E-18	1.6703454251143516E-20	90.8046	49.79330558843854	90.77090992061287	1.6703454251143516E-20	1.6703454251143516E-20	1.6703454251143516E-20	1.6703454251143516E-20	FALSE	NaN	9803.38	9803.38	TRUE	TRUE	41.58671569824219	41.58469931265394	2	_EFVFENVK[+114]FR_	_EFVFENVK[GlyGly (K)]FR_	714.8671264648438	714.8707845661608	9803.38
0	MaxLFQ	0	Not Defined	Urea_MB_DIA_2	NA	Urea_MB_DIA_2.raw	1	Q01968	Q01968	Q01968	56.1972	56.1975	1.1093622876077734E-32	5.455255624313031E-30	1.3804136584421502E-33	5.10421001200119E-70	0	2.325380415490291E-72	20	33988.6	NQDYKDICAR	Stripped Sequence	TRUE	1	NQDYKDICAR	3	2	TRUE	_NQDYK[+114]DIC[+57]AR_	-17.4558	FALSE	_NQDYK[GlyGly (K)]DIC[Carbamidomethyl (C)]AR_	_NQDYK[GlyGly (K)]DIC[Carbamidomethyl (C)]AR_	no group specified	LABEL_FREE	FALSE	NaN	1.9597329301372219E-31	3.1007909979760237E-30	24.719629287719727	-17.4207	24.701337073377616	3.1007909979760237E-30	3.1007909979760237E-30	3.1007909979760237E-30	3.1007909979760237E-30	FALSE	NaN	38385.8	38385.8	TRUE	TRUE	49.137210845947266	49.13605626813295	3	_NQDYK[+114]DIC[+57]AR_	_NQDYK[GlyGly (K)]DIC[Carbamidomethyl (C)]AR_	466.2139892578125	466.21615186495416	38385.8
0	MaxLFQ	0	Not Defined	Urea_MB_DIA_2	NA	Urea_MB_DIA_2.raw	1	Q01968	Q01968	Q01968	56.1972	56.1975	1.1093622876077734E-32	5.455255624313031E-30	1.3804136584421502E-33	5.10421001200119E-70	0	2.325380415490291E-72	20	33988.6	NQDYKDICAR	Stripped Sequence	TRUE	1	NQDYKDICAR	3	2	TRUE	_NQDYK[+114]DIC[+57]AR_	-17.4558	FALSE	_NQDYK[GlyGly (K)]DIC[Carbamidomethyl (C)]AR_	_NQDYK[GlyGly (K)]DIC[Carbamidomethyl (C)]AR_	no group specified	LABEL_FREE	FALSE	NaN	2.4186154793945566E-32	6.917612442275432E-31	24.71657371520996	-17.4265	24.701337073377616	6.917612442275432E-31	6.917612442275432E-31	6.917612442275432E-31	6.917612442275432E-31	FALSE	NaN	4885.55	4885.55	TRUE	TRUE	49.59402084350586	49.592918405637256	2	_NQDYK[+114]DIC[+57]AR_	_NQDYK[GlyGly (K)]DIC[Carbamidomethyl (C)]AR_	698.8173217773438	698.8210032893929	4885.55
0	MaxLFQ	0	Not Defined	Urea_MB_DIA_2	NA	Urea_MB_DIA_2.raw	1	Q01968	Q01968	Q01968	56.1972	56.1975	1.1093622876077734E-32	5.455255624313031E-30	1.3804136584421502E-33	5.10421001200119E-70	0	2.325380415490291E-72	20	33988.6	AFVDFNEGEIKFIPTYK	Stripped Sequence	TRUE	1	AFVDFNEGEIKFIPTYK	4	1	FALSE	_AFVDFNEGEIK[+114]FIPTYK_	80.79783630371094	FALSE	_AFVDFNEGEIK[GlyGly (K)]FIPTYK_	_AFVDFNEGEIK[GlyGly (K)]FIPTYK_	no group specified	LABEL_FREE	FALSE	NaN	4.687741107722627E-36	1.6659297384038842E-33	120.33443450927734	80.83970381749162	120.31936091843018	1.6659297384038842E-33	1.6659297384038842E-33	1.6659297384038842E-33	1.6659297384038842E-33	FALSE	NaN	28895	28895	TRUE	TRUE	51.386470794677734	51.38557294568338	3	_AFVDFNEGEIK[+114]FIPTYK_	_AFVDFNEGEIK[GlyGly (K)]FIPTYK_	711.3614501953125	711.3655978701722	28895
0	MaxLFQ	0	Not Defined	Urea_MB_DIA_2	NA	Urea_MB_DIA_2.raw	1	Q01968	Q01968	Q01968	56.1972	56.1975	1.1093622876077734E-32	5.455255624313031E-30	1.3804136584421502E-33	5.10421001200119E-70	0	2.325380415490291E-72	20	33988.6	AQSQLLVPEQKDSSSWYQK	Stripped Sequence	TRUE	1	AQSQLLVPEQKDSSSWYQK	5	1	FALSE	_AQSQLLVPEQK[+114]DSSSWYQK_	35.47999954223633	FALSE	_AQSQLLVPEQK[GlyGly (K)]DSSSWYQK_	_AQSQLLVPEQK[GlyGly (K)]DSSSWYQK_	no group specified	LABEL_FREE	FALSE	NaN	4.34086256482489E-37	3.229091095700511E-34	74.00601959228516	35.37273768685207	74.11801785231162	3.229091095700511E-34	3.229091095700511E-34	3.229091095700511E-34	3.229091095700511E-34	FALSE	NaN	21706.9	21706.9	TRUE	TRUE	51.86441421508789	51.86357091819206	3	_AQSQLLVPEQK[+114]DSSSWYQK_	_AQSQLLVPEQK[GlyGly (K)]DSSSWYQK_	779.3887329101562	779.392	21706.9
0	MaxLFQ	0	Not Defined	Urea_MB_DIA_2	NA	Urea_MB_DIA_2.raw	1	Q01968	Q01968	Q01968	56.1972	56.1975	1.1093622876077734E-32	5.455255624313031E-30	1.3804136584421502E-33	5.10421001200119E-70	0	2.325380415490291E-72	20	33988.6	FLSAVLAAQKAQSQLLVPEQK	Stripped Sequence	TRUE	1	FLSAVLAAQKAQSQLLVPEQK	6	1	FALSE	_FLSAVLAAQK[+114]AQSQLLVPEQK_	71.49385070800781	FALSE	_FLSAVLAAQK[GlyGly (K)]AQSQLLVPEQK_	_FLSAVLAAQK[GlyGly (K)]AQSQLLVPEQK_	no group specified	LABEL_FREE	FALSE	NaN	1.2040744719942919E-36	6.506238757376513E-34	115.13739013671875	71.52906588835758	115.10239290843471	6.506238757376513E-34	6.506238757376513E-34	6.506238757376513E-34	6.506238757376513E-34	FALSE	NaN	20729.9	20729.9	TRUE	TRUE	51.660682678222656	51.65981612756415	3	_FLSAVLAAQK[+114]AQSQLLVPEQK_	_FLSAVLAAQK[GlyGly (K)]AQSQLLVPEQK_	795.1163330078125	795.1206464162916	20729.9
0	MaxLFQ	0	Not Defined	Urea_MB_DIA_2	NA	Urea_MB_DIA_2.raw	1	Q01968	Q01968	Q01968	56.1972	56.1975	1.1093622876077734E-32	5.455255624313031E-30	1.3804136584421502E-33	5.10421001200119E-70	0	2.325380415490291E-72	20	33988.6	RFEIPDEEHCLKFLSAVLAAQK	Stripped Sequence	TRUE	2	RFEIPDEEHCLKFLSAVLAAQK	7	1	FALSE	_RFEIPDEEHC[+57]LK[+114]FLSAVLAAQK_	84.38739776611328	FALSE	_RFEIPDEEHC[Carbamidomethyl (C)]LK[GlyGly (K)]FLSAVLAAQK_	_RFEIPDEEHC[Carbamidomethyl (C)]LK[GlyGly (K)]FLSAVLAAQK_	no group specified	LABEL_FREE	FALSE	NaN	1.369019806154801E-32	4.606011613994822E-31	121.53205108642578	84.42591220567567	121.52077744996082	4.606011613994822E-31	4.606011613994822E-31	4.606011613994822E-31	4.606011613994822E-31	FALSE	NaN	19740.9	19740.9	TRUE	TRUE	49.71697235107422	49.715883946797184	4	_RFEIPDEEHC[+57]LK[+114]FLSAVLAAQK_	_RFEIPDEEHC[Carbamidomethyl (C)]LK[GlyGly (K)]FLSAVLAAQK_	679.604	679.607	19740.9
0	MaxLFQ	0	Not Defined	Urea_MB_DIA_2	NA	Urea_MB_DIA_2.raw	1	Q01968	Q01968	Q01968	56.1972	56.1975	1.1093622876077734E-32	5.455255624313031E-30	1.3804136584421502E-33	5.10421001200119E-70	0	2.325380415490291E-72	20	33988.6	LLKFDQLNIQR	Stripped Sequence	TRUE	1	LLKFDQLNIQR	8	1	FALSE	_LLK[+114]FDQLNIQR_	43.60409927368164	FALSE	_LLK[GlyGly (K)]FDQLNIQR_	_LLK[GlyGly (K)]FDQLNIQR_	no group specified	LABEL_FREE	FALSE	NaN	2.8220803819174034E-30	2.1293170028127227E-29	83.64535522460938	43.51485660420514	83.74827300091033	2.1293170028127227E-29	2.1293170028127227E-29	2.1293170028127227E-29	2.1293170028127227E-29	FALSE	NaN	19705.3	19705.3	TRUE	TRUE	48.543304443359375	48.542082077519936	3	_LLK[+114]FDQLNIQR_	_LLK[GlyGly (K)]FDQLNIQR_	501.2876892089844	501.2899632585818	19705.3
0	MaxLFQ	0	Not Defined	Urea_MB_DIA_2	NA	Urea_MB_DIA_2.raw	1	Q01968	Q01968	Q01968	56.1972	56.1975	1.1093622876077734E-32	5.455255624313031E-30	1.3804136584421502E-33	5.10421001200119E-70	0	2.325380415490291E-72	20	33988.6	FIPTYKYDSK	Stripped Sequence	TRUE	1	FIPTYKYDSK	9	1	FALSE	_FIPTYK[+114]YDSK_	7.408108234405518	FALSE	_FIPTYK[GlyGly (K)]YDSK_	_FIPTYK[GlyGly (K)]YDSK_	no group specified	LABEL_FREE	FALSE	NaN	2.1518911826839732E-33	1.231461241071771E-31	45.60120391845703	7.456860507209527	45.55547464766565	1.231461241071771E-31	1.231461241071771E-31	1.231461241071771E-31	1.231461241071771E-31	FALSE	NaN	15557.3	15557.3	TRUE	TRUE	50.11302947998047	50.111986281362924	3	_FIPTYK[+114]YDSK_	_FIPTYK[GlyGly (K)]YDSK_	459.2345886230469	459.2367385886207	15557.3
0	MaxLFQ	0	Not Defined	Urea_MB_DIA_2	NA	Urea_MB_DIA_2.raw	1	Q01968	Q01968	Q01968	56.1972	56.1975	1.1093622876077734E-32	5.455255624313031E-30	1.3804136584421502E-33	5.10421001200119E-70	0	2.325380415490291E-72	20	33988.6	FEIPDEEHCLKFLSAVLAAQK	Stripped Sequence	TRUE	1	FEIPDEEHCLKFLSAVLAAQK	10	1	FALSE	_FEIPDEEHC[+57]LK[+114]FLSAVLAAQK_	97.42267608642578	FALSE	_FEIPDEEHC[Carbamidomethyl (C)]LK[GlyGly (K)]FLSAVLAAQK_	_FEIPDEEHC[Carbamidomethyl (C)]LK[GlyGly (K)]FLSAVLAAQK_	no group specified	LABEL_FREE	FALSE	NaN	1.1694266000006337E-08	4.725550482540659E-11	124.88321685791016	97.48593468744082	124.87012248360332	4.725550482540659E-11	4.725550482540659E-11	4.725550482540659E-11	4.725550482540659E-11	FALSE	NaN	13551.4	13551.4	TRUE	TRUE	32.301414489746094	32.298338286939476	4	_FEIPDEEHC[+57]LK[+114]FLSAVLAAQK_	_FEIPDEEHC[Carbamidomethyl (C)]LK[GlyGly (K)]FLSAVLAAQK_	640.5782470703125	640.5825716264509	13551.4
0	MaxLFQ	0	Not Defined	Urea_MB_DIA_2	NA	Urea_MB_DIA_2.raw	1	Q01968	Q01968	Q01968	56.1972	56.1975	1.1093622876077734E-32	5.455255624313031E-30	1.3804136584421502E-33	5.10421001200119E-70	0	2.325380415490291E-72	20	33988.6	KAFVDFNEGEIK	Stripped Sequence	TRUE	1	KAFVDFNEGEIK	11	1	FALSE	_K[+114]AFVDFNEGEIK_	29.18575668334961	FALSE	_K[GlyGly (K)]AFVDFNEGEIK_	_K[GlyGly (K)]AFVDFNEGEIK_	no group specified	LABEL_FREE	FALSE	NaN	3.0430085529544495E-28	6.491735217640084E-28	67.58233642578125	29.213948623865928	67.55275579499353	6.491735217640084E-28	6.491735217640084E-28	6.491735217640084E-28	6.491735217640084E-28	FALSE	NaN	11672.5	11672.5	TRUE	TRUE	47.46724319458008	47.46589800792806	3	_K[+114]AFVDFNEGEIK_	_K[GlyGly (K)]AFVDFNEGEIK_	504.2560729980469	504.25841646002993	11672.5
0	MaxLFQ	0	Not Defined	Urea_MB_DIA_2	NA	Urea_MB_DIA_2.raw	1	Q01968	Q01968	Q01968	56.1972	56.1975	1.1093622876077734E-32	5.455255624313031E-30	1.3804136584421502E-33	5.10421001200119E-70	0	2.325380415490291E-72	20	33988.6	KLFVPNTQSGQR	Stripped Sequence	TRUE	1	KLFVPNTQSGQR	12	1	FALSE	_K[+114]LFVPNTQSGQR_	-4.36215	FALSE	_K[GlyGly (K)]LFVPNTQSGQR_	_K[GlyGly (K)]LFVPNTQSGQR_	no group specified	LABEL_FREE	FALSE	NaN	6.921004374426446E-33	2.828460721174312E-31	34.729652404785156	-4.37485	34.73927803925114	2.828460721174312E-31	2.828460721174312E-31	2.828460721174312E-31	2.828460721174312E-31	FALSE	NaN	11314.7	11314.7	TRUE	TRUE	49.86362838745117	49.86255672238259	3	_K[+114]LFVPNTQSGQR_	_K[GlyGly (K)]LFVPNTQSGQR_	496.9354248046875	496.9380533318183	11314.7
0	MaxLFQ	0	Not Defined	Urea_MB_DIA_2	NA	Urea_MB_DIA_2.raw	1	Q01968	Q01968	Q01968	56.1972	56.1975	1.1093622876077734E-32	5.455255624313031E-30	1.3804136584421502E-33	5.10421001200119E-70	0	2.325380415490291E-72	20	33988.6	DSSSWYQKLDTK	Stripped Sequence	TRUE	1	DSSSWYQKLDTK	13	1	FALSE	_DSSSWYQK[+114]LDTK_	29.876285552978516	FALSE	_DSSSWYQK[GlyGly (K)]LDTK_	_DSSSWYQK[GlyGly (K)]LDTK_	no group specified	LABEL_FREE	FALSE	NaN	0	4.175070930119236E-40	68.32762908935547	29.856595990830048	68.35323451039773	4.175070930119236E-40	4.175070930119236E-40	4.175070930119236E-40	4.175070930119236E-40	FALSE	NaN	6726.48	6726.48	TRUE	TRUE	56.1975	56.19716104495995	2	_DSSSWYQK[+114]LDTK_	_DSSSWYQK[GlyGly (K)]LDTK_	786.3704223632812	786.3740549605636	6726.48
0	MaxLFQ	0	Not Defined	Urea_MB_DIA_2	NA	Urea_MB_DIA_2.raw	1	Q01968	Q01968	Q01968	56.1972	56.1975	1.1093622876077734E-32	5.455255624313031E-30	1.3804136584421502E-33	5.10421001200119E-70	0	2.325380415490291E-72	20	33988.6	EKFQISNNGQVPCHFSFIPK	Stripped Sequence	TRUE	1	EKFQISNNGQVPCHFSFIPK	14	1	FALSE	_EK[+114]FQISNNGQVPC[+57]HFSFIPK_	48.950721740722656	FALSE	_EK[GlyGly (K)]FQISNNGQVPC[Carbamidomethyl (C)]HFSFIPK_	_EK[GlyGly (K)]FQISNNGQVPC[Carbamidomethyl (C)]HFSFIPK_	no group specified	LABEL_FREE	FALSE	NaN	4.778353823731152E-10	2.107344680003545E-12	89.81767272949219	48.954391802475236	89.81330073195971	2.107344680003545E-12	2.107344680003545E-12	2.107344680003545E-12	2.107344680003545E-12	FALSE	NaN	4436.87	4436.87	TRUE	TRUE	34.01179885864258	34.008917877807065	3	_EK[+114]FQISNNGQVPC[+57]HFSFIPK_	_EK[GlyGly (K)]FQISNNGQVPC[Carbamidomethyl (C)]HFSFIPK_	831.0777587890625	831.0818131280042	4436.87
0	MaxLFQ	0	Not Defined	Urea_MB_DIA_2	NA	Urea_MB_DIA_2.raw	1	Q01968	Q01968	Q01968	56.1972	56.1975	1.1093622876077734E-32	5.455255624313031E-30	1.3804136584421502E-33	5.10421001200119E-70	0	2.325380415490291E-72	20	33988.6	YDSKTDRWDSSGK	Stripped Sequence	TRUE	2	YDSKTDRWDSSGK	16	1	FALSE	_YDSK[+114]TDRWDSSGK_	-42.5877	FALSE	_YDSK[GlyGly (K)]TDRWDSSGK_	_YDSK[GlyGly (K)]TDRWDSSGK_	no group specified	LABEL_FREE	FALSE	NaN	3.297640834210575E-36	1.3044919062987083E-33	19.966758728027344	-42.5973	19.968430001491342	1.3044919062987083E-33	1.3044919062987083E-33	1.3044919062987083E-33	1.3044919062987083E-33	FALSE	NaN	3681.38	3681.38	TRUE	TRUE	51.457733154296875	51.456843439134055	3	_YDSK[+114]TDRWDSSGK_	_YDSK[GlyGly (K)]TDRWDSSGK_	553.5850219726562	553.5872591242409	3681.38
0	MaxLFQ	0	Not Defined	Urea_MB_DIA_2	NA	Urea_MB_DIA_2.raw	1	Q01968	Q01968	Q01968	56.1972	56.1975	1.1093622876077734E-32	5.455255624313031E-30	1.3804136584421502E-33	5.10421001200119E-70	0	2.325380415490291E-72	20	33988.6	LIDLEEDSFLEKEK	Stripped Sequence	TRUE	1	LIDLEEDSFLEKEK	17	1	FALSE	_LIDLEEDSFLEK[+114]EK_	54.076637268066406	FALSE	_LIDLEEDSFLEK[GlyGly (K)]EK_	_LIDLEEDSFLEK[GlyGly (K)]EK_	no group specified	LABEL_FREE	FALSE	NaN	9.412027255658538E-24	1.3286019468228292E-24	96.02591705322266	54.15086847515489	95.94167244325254	1.3286019468228292E-24	1.3286019468228292E-24	1.3286019468228292E-24	1.3286019468228292E-24	FALSE	NaN	3516.94	3516.94	TRUE	TRUE	44.9401	44.93842983953942	3	_LIDLEEDSFLEK[+114]EK_	_LIDLEEDSFLEK[GlyGly (K)]EK_	607.9754028320312	607.978	3516.94
0	MaxLFQ	0	Not Defined	Urea_MB_DIA_2	NA	Urea_MB_DIA_2.raw	1	Q01968	Q01968	Q01968	56.1972	56.1975	1.1093622876077734E-32	5.455255624313031E-30	1.3804136584421502E-33	5.10421001200119E-70	0	2.325380415490291E-72	20	33988.6	DIATETVGTGIMGKMGNK	Stripped Sequence	TRUE	1	DIATETVGTGIMGKMGNK	19	1	FALSE	_DIATETVGTGIMGK[+114]MGNK_	46.69925308227539	FALSE	_DIATETVGTGIMGK[GlyGly (K)]MGNK_	_DIATETVGTGIMGK[GlyGly (K)]MGNK_	no group specified	LABEL_FREE	FALSE	NaN	4.6321084986346695E-34	4.150792182336212E-32	87.21591186523438	46.70483172491972	87.21065473478839	4.150792182336212E-32	4.150792182336212E-32	4.150792182336212E-32	4.150792182336212E-32	FALSE	NaN	1765.1	1765.1	TRUE	TRUE	50.4376	50.43662736584437	3	_DIATETVGTGIMGK[+114]MGNK_	_DIATETVGTGIMGK[GlyGly (K)]MGNK_	646.3204345703125	646.3235368021662	1765.1
0	MaxLFQ	0	Not Defined	Urea_MB_DIA_2	NA	Urea_MB_DIA_2.raw	1	Q01970	Q01970	Q01970	50.8567	50.8576	9.062390938348229E-26	1.4669109924021712E-23	4.0536514117256815E-26	1.6643263838098843E-51	0	7.127736119100145E-55	3	19591.1	FIKWDEETSSR	Stripped Sequence	TRUE	1	FIKWDEETSSR	3	1	TRUE	_FIK[+114]WDEETSSR_	12.895230293273926	FALSE	_FIK[GlyGly (K)]WDEETSSR_	_FIK[GlyGly (K)]WDEETSSR_	no group specified	LABEL_FREE	FALSE	NaN	2.7956025127244534E-31	4.003809889013092E-30	50.6498	12.917495296451401	50.625561380867765	4.003809889013092E-30	4.003809889013092E-30	4.003809889013092E-30	4.003809889013092E-30	FALSE	NaN	4563.16	4563.16	TRUE	TRUE	49.058876037597656	49.05771251870789	3	_FIK[+114]WDEETSSR_	_FIK[GlyGly (K)]WDEETSSR_	504.576	504.5782201002057	4563.16
0	MaxLFQ	0	Not Defined	Urea_MB_DIA_2	NA	Urea_MB_DIA_2.raw	1	Q01973	Q01973	Q01973	49.1091	49.1103	1.793941642587137E-23	1.580644710489823E-21	6.6105735588225355E-24	4.892184310924592E-46	0	1.8701010362861588E-49	2	49151.2	GQNVEMSMLNAYKPK	Stripped Sequence	TRUE	1	GQNVEMSMLNAYKPK	1	1	TRUE	_GQNVEMSMLNAYK[+114]PK_	45.19256591796875	FALSE	_GQNVEMSMLNAYK[GlyGly (K)]PK_	_GQNVEMSMLNAYK[GlyGly (K)]PK_	no group specified	LABEL_FREE	FALSE	NaN	5.620365717967646E-12	2.6969992602852656E-14	85.77278137207031	45.30745082096578	85.63659092377515	2.6969992602852656E-14	2.6969992602852656E-14	2.6969992602852656E-14	2.6969992602852656E-14	FALSE	NaN	94637.6	94637.6	TRUE	TRUE	36.07212448120117	36.06947866436531	3	_GQNVEMSMLNAYK[+114]PK_	_GQNVEMSMLNAYK[GlyGly (K)]PK_	608.6307983398438	608.6337311287797	94637.6
0	MaxLFQ	0	Not Defined	Urea_MB_DIA_2	NA	Urea_MB_DIA_2.raw	1	Q01973	Q01973	Q01973	49.1091	49.1103	1.793941642587137E-23	1.580644710489823E-21	6.6105735588225355E-24	4.892184310924592E-46	0	1.8701010362861588E-49	2	49151.2	WFKNDAPVVQEPR	Stripped Sequence	TRUE	1	WFKNDAPVVQEPR	2	1	TRUE	_WFK[+114]NDAPVVQEPR_	23.748878479003906	FALSE	_WFK[GlyGly (K)]NDAPVVQEPR_	_WFK[GlyGly (K)]NDAPVVQEPR_	no group specified	LABEL_FREE	FALSE	NaN	2.2148758597741607E-31	3.385199546544456E-30	61.87934494018555	23.891832836212927	61.724473838873685	3.385199546544456E-30	3.385199546544456E-30	3.385199546544456E-30	3.385199546544456E-30	FALSE	NaN	3664.71	3664.71	TRUE	TRUE	49.11024856567383	49.10909091040535	3	_WFK[+114]NDAPVVQEPR_	_WFK[GlyGly (K)]NDAPVVQEPR_	567.2898559570312	567.2923469414209	3664.71
0	MaxLFQ	0	Not Defined	Urea_MB_DIA_2	NA	Urea_MB_DIA_2.raw	1	Q01974	Q01974	Q01974	48.1936	48.1949	2.611415605691346E-22	1.5695025108983448E-20	8.592474981881898E-23	3.0158464646622117E-43	0	1.1079524117054413E-46	1	8335.98	WLKNDAPVVQEPR	Stripped Sequence	TRUE	1	WLKNDAPVVQEPR	1	1	TRUE	_WLK[+114]NDAPVVQEPR_	19.176172256469727	FALSE	_WLK[GlyGly (K)]NDAPVVQEPR_	_WLK[GlyGly (K)]NDAPVVQEPR_	no group specified	LABEL_FREE	FALSE	NaN	1.3121431428850383E-29	6.509615627091672E-29	56.07451629638672	19.098836523993995	56.16960740119278	6.509615627091672E-29	6.509615627091672E-29	6.509615627091672E-29	6.509615627091672E-29	FALSE	NaN	8335.98	8335.98	TRUE	TRUE	48.19487380981445	48.19361167436749	3	_WLK[+114]NDAPVVQEPR_	_WLK[GlyGly (K)]NDAPVVQEPR_	555.9617309570312	555.9644295055344	8335.98
0	MaxLFQ	0	Not Defined	Urea_MB_DIA_2	NA	Urea_MB_DIA_2.raw	1	Q02040	Q02040	Q02040	49.652	49.6531	3.485204834206345E-24	3.7785770930393735E-22	1.3967641807264203E-24	1.0328855762157678E-47	0	4.057692304913642E-51	3	8849.66	ESGSEKPSEDVLVK	Stripped Sequence	TRUE	1	ESGSEKPSEDVLVK	3	1	TRUE	_ESGSEK[+114]PSEDVLVK_	-5.37003	FALSE	_ESGSEK[GlyGly (K)]PSEDVLVK_	_ESGSEK[GlyGly (K)]PSEDVLVK_	no group specified	LABEL_FREE	FALSE	NaN	4.724614949344641E-18	4.6106685659951845E-20	33.7922	-5.40419	33.8246	4.6106685659951845E-20	4.6106685659951845E-20	4.6106685659951845E-20	4.6106685659951845E-20	FALSE	NaN	1947.6693115234375	1947.6693115234375	TRUE	TRUE	41.21862030029297	41.21656190057594	3	_ESGSEK[+114]PSEDVLVK_	_ESGSEK[GlyGly (K)]PSEDVLVK_	539.9370727539062	539.9399631416943	1947.6693115234375
0	MaxLFQ	0	Not Defined	Urea_MB_DIA_2	NA	Urea_MB_DIA_2.raw	1	Q02040	Q02040	Q02040	49.652	49.6531	3.485204834206345E-24	3.7785770930393735E-22	1.3967641807264203E-24	1.0328855762157678E-47	0	4.057692304913642E-51	3	8849.66	KLLLAQR	Stripped Sequence	TRUE	1	KLLLAQR	4	1	TRUE	_K[+114]LLLAQR_	-11.1253	FALSE	_K[GlyGly (K)]LLLAQR_	_K[GlyGly (K)]LLLAQR_	no group specified	LABEL_FREE	FALSE	NaN	2.0914171771958907E-22	1.378227805047784E-23	28.848073959350586	-11.1573	28.874112952505563	1.378227805047784E-23	1.378227805047784E-23	1.378227805047784E-23	1.378227805047784E-23	FALSE	NaN	1921.75	1921.75	TRUE	TRUE	44.127323150634766	44.12559674804898	2	_K[+114]LLLAQR_	_K[GlyGly (K)]LLLAQR_	478.3059997558594	478.3081861676065	1921.75
0	MaxLFQ	0	Not Defined	Urea_MB_DIA_2	NA	Urea_MB_DIA_2.raw	1	Q02083	Q02083	Q02083	48.889	48.8902	3.4512699313299096E-23	2.7836489576581193E-21	1.2325298867178969E-23	2.31127203341392E-45	0	8.738268557330509E-49	2	11169.3	ATLSESENFEAAVGKLAK	Stripped Sequence	TRUE	1	ATLSESENFEAAVGKLAK	1	1	TRUE	_ATLSESENFEAAVGK[+114]LAK_	52.32001495361328	FALSE	_ATLSESENFEAAVGK[GlyGly (K)]LAK_	_ATLSESENFEAAVGK[GlyGly (K)]LAK_	no group specified	LABEL_FREE	FALSE	NaN	6.174155243513215E-30	3.756823291179881E-29	93.7217	52.32936495321323	93.70986831263745	3.756823291179881E-29	3.756823291179881E-29	3.756823291179881E-29	3.756823291179881E-29	FALSE	NaN	18051.5	18051.5	TRUE	TRUE	48.36638641357422	48.365143854445414	3	_ATLSESENFEAAVGK[+114]LAK_	_ATLSESENFEAAVGK[GlyGly (K)]LAK_	660.3408813476562	660.3441096049248	18051.5
0	MaxLFQ	0	Not Defined	Urea_MB_DIA_2	NA	Urea_MB_DIA_2.raw	1	Q02083	Q02083	Q02083	48.889	48.8902	3.4512699313299096E-23	2.7836489576581193E-21	1.2325298867178969E-23	2.31127203341392E-45	0	8.738268557330509E-49	2	11169.3	VETNYDHWKPAPK	Stripped Sequence	TRUE	1	VETNYDHWKPAPK	2	1	TRUE	_VETNYDHWK[+114]PAPK_	-4.36215	FALSE	_VETNYDHWK[GlyGly (K)]PAPK_	_VETNYDHWK[GlyGly (K)]PAPK_	no group specified	LABEL_FREE	FALSE	NaN	5.985643565460546E-31	6.92875845457015E-30	34.812984466552734	-4.25949	34.73927803925114	6.92875845457015E-30	6.92875845457015E-30	6.92875845457015E-30	6.92875845457015E-30	FALSE	NaN	4287.06	4287.06	TRUE	TRUE	48.89021682739258	48.88903405786883	3	_VETNYDHWK[+114]PAPK_	_VETNYDHWK[GlyGly (K)]PAPK_	566.9459838867188	566.9488045975056	4287.06
0	MaxLFQ	0	Not Defined	Urea_MB_DIA_2	NA	Urea_MB_DIA_2.raw	1	Q02127	Q02127	Q02127	56.2588	56.2591	9.764814674549449E-33	4.851888856126353E-30	1.1159323952526933E-33	2.998382851351957E-70	0	1.4843479462138396E-72	5	6053.35	NKTSVDAAEDYAEGVR	Stripped Sequence	TRUE	1	NKTSVDAAEDYAEGVR	1	1	TRUE	_NK[+114]TSVDAAEDYAEGVR_	15.258622169494629	FALSE	_NK[GlyGly (K)]TSVDAAEDYAEGVR_	_NK[GlyGly (K)]TSVDAAEDYAEGVR_	no group specified	LABEL_FREE	FALSE	NaN	0	3.5904037763570543E-40	53.02824401855469	15.250813969290197	53.03564996577836	3.5904037763570543E-40	3.5904037763570543E-40	3.5904037763570543E-40	3.5904037763570543E-40	FALSE	NaN	9721.07	9721.07	TRUE	TRUE	56.25910568237305	56.25876399221909	3	_NK[+114]TSVDAAEDYAEGVR_	_NK[GlyGly (K)]TSVDAAEDYAEGVR_	613.6220092773438	613.6251448560341	9721.07
0	MaxLFQ	0	Not Defined	Urea_MB_DIA_2	NA	Urea_MB_DIA_2.raw	1	Q02127	Q02127	Q02127	56.2588	56.2591	9.764814674549449E-33	4.851888856126353E-30	1.1159323952526933E-33	2.998382851351957E-70	0	1.4843479462138396E-72	5	6053.35	LTEDGLPLGVNLGKNK	Stripped Sequence	TRUE	1	LTEDGLPLGVNLGKNK	2	1	TRUE	_LTEDGLPLGVNLGK[+114]NK_	42.542015075683594	FALSE	_LTEDGLPLGVNLGK[GlyGly (K)]NK_	_LTEDGLPLGVNLGK[GlyGly (K)]NK_	no group specified	LABEL_FREE	FALSE	NaN	2.8626898414231633E-33	1.507586524462897E-31	82.58745574951172	42.54927266932573	82.57946569427034	1.507586524462897E-31	1.507586524462897E-31	1.507586524462897E-31	1.507586524462897E-31	FALSE	NaN	5015.5	5015.5	TRUE	TRUE	50.05229949951172	50.051249369220386	3	_LTEDGLPLGVNLGK[+114]NK_	_LTEDGLPLGVNLGK[GlyGly (K)]NK_	594.6633911132812	594.6660902983887	5015.5
0	MaxLFQ	0	Not Defined	Urea_MB_DIA_2	NA	Urea_MB_DIA_2.raw	1	Q02127	Q02127	Q02127	56.2588	56.2591	9.764814674549449E-33	4.851888856126353E-30	1.1159323952526933E-33	2.998382851351957E-70	0	1.4843479462138396E-72	5	6053.35	MGFGFVEIGSVTPKPQEGNPRPR	Stripped Sequence	TRUE	2	MGFGFVEIGSVTPKPQEGNPRPR	3	1	TRUE	_MGFGFVEIGSVTPK[+114]PQEGNPRPR_	53.68235778808594	FALSE	_MGFGFVEIGSVTPK[GlyGly (K)]PQEGNPRPR_	_MGFGFVEIGSVTPK[GlyGly (K)]PQEGNPRPR_	no group specified	LABEL_FREE	FALSE	NaN	5.040399405704445E-28	9.398221229931368E-28	95.48743438720703	53.69974923923248	95.46636618603785	9.398221229931368E-28	9.398221229931368E-28	9.398221229931368E-28	9.398221229931368E-28	FALSE	NaN	3423.47	3423.47	TRUE	TRUE	47.34859848022461	47.34723975155513	4	_MGFGFVEIGSVTPK[+114]PQEGNPRPR_	_MGFGFVEIGSVTPK[GlyGly (K)]PQEGNPRPR_	654.3353271484375	654.3385521231538	3423.47
0	MaxLFQ	0	Not Defined	Urea_MB_DIA_2	NA	Urea_MB_DIA_2.raw	1	Q02127	Q02127	Q02127	56.2588	56.2591	9.764814674549449E-33	4.851888856126353E-30	1.1159323952526933E-33	2.998382851351957E-70	0	1.4843479462138396E-72	5	6053.35	VPIIGVGGVSSGQDALEKIR	Stripped Sequence	TRUE	1	VPIIGVGGVSSGQDALEKIR	4	1	FALSE	_VPIIGVGGVSSGQDALEK[+114]IR_	59.50132751464844	FALSE	_VPIIGVGGVSSGQDALEK[GlyGly (K)]IR_	_VPIIGVGGVSSGQDALEK[GlyGly (K)]IR_	no group specified	LABEL_FREE	FALSE	NaN	1.966636350387998E-24	4.1572746733996465E-25	101.71625518798828	59.50124273896029	101.71636550798296	4.1572746733996465E-25	4.1572746733996465E-25	4.1572746733996465E-25	4.1572746733996465E-25	FALSE	NaN	2881.815673828125	2881.815673828125	TRUE	TRUE	45.337493896484375	45.33590562186717	3	_VPIIGVGGVSSGQDALEK[+114]IR_	_VPIIGVGGVSSGQDALEK[GlyGly (K)]IR_	703.7269287109375	703.7306762706465	2881.815673828125
0	MaxLFQ	0	Not Defined	Urea_MB_DIA_2	NA	Urea_MB_DIA_2.raw	1	Q02127	Q02127	Q02127	56.2588	56.2591	9.764814674549449E-33	4.851888856126353E-30	1.1159323952526933E-33	2.998382851351957E-70	0	1.4843479462138396E-72	5	6053.35	SLQGKAELR	Stripped Sequence	TRUE	1	SLQGKAELR	5	1	FALSE	_SLQGK[+114]AELR_	-27.2708	FALSE	_SLQGK[GlyGly (K)]AELR_	_SLQGK[GlyGly (K)]AELR_	no group specified	LABEL_FREE	FALSE	NaN	1.6339542809565061E-25	6.636601126450032E-26	22.552974700927734	-27.3926	22.575221834469108	6.636601126450032E-26	6.636601126450032E-26	6.636601126450032E-26	6.636601126450032E-26	FALSE	NaN	2476.021240234375	2476.021240234375	TRUE	TRUE	45.95612335205078	45.95460568732916	2	_SLQGK[+114]AELR_	_SLQGK[GlyGly (K)]AELR_	558.312	558.3148048865006	2476.021240234375
0	MaxLFQ	0	Not Defined	Urea_MB_DIA_2	NA	Urea_MB_DIA_2.raw	1	Q02224	Q02224	Q02224	48.843	48.8442	3.9543331570209527E-23	3.12999832547363E-21	1.4034516017411955E-23	3.196458036363676E-45	0	1.2055282053040451E-48	6	7104.99	VQNEKIENLTR	Stripped Sequence	TRUE	1	VQNEKIENLTR	1	1	TRUE	_VQNEK[+114]IENLTR_	-7.23015	FALSE	_VQNEK[GlyGly (K)]IENLTR_	_VQNEK[GlyGly (K)]IENLTR_	no group specified	LABEL_FREE	FALSE	NaN	5.22454442399791E-26	2.8649481414722104E-26	31.887283325195312	-7.34479	31.990134056536483	2.8649481414722104E-26	2.8649481414722104E-26	2.8649481414722104E-26	2.8649481414722104E-26	FALSE	NaN	9929.22	9929.22	TRUE	TRUE	46.23543930053711	46.23395351672543	3	_VQNEK[+114]IENLTR_	_VQNEK[GlyGly (K)]IENLTR_	486.5950927734375	486.5976257197416	9929.22
0	MaxLFQ	0	Not Defined	Urea_MB_DIA_2	NA	Urea_MB_DIA_2.raw	1	Q02224	Q02224	Q02224	48.843	48.8442	3.9543331570209527E-23	3.12999832547363E-21	1.4034516017411955E-23	3.196458036363676E-45	0	1.2055282053040451E-48	6	7104.99	TDNNVIYQVDGSKSFNFDR	Stripped Sequence	TRUE	1	TDNNVIYQVDGSKSFNFDR	2	1	TRUE	_TDNNVIYQVDGSK[+114]SFNFDR_	50.485164642333984	FALSE	_TDNNVIYQVDGSK[GlyGly (K)]SFNFDR_	_TDNNVIYQVDGSK[GlyGly (K)]SFNFDR_	no group specified	LABEL_FREE	FALSE	NaN	1.0115639847067827E-27	1.5677273946736215E-27	91.65528869628906	50.549679887920874	91.58337279602907	1.5677273946736215E-27	1.5677273946736215E-27	1.5677273946736215E-27	1.5677273946736215E-27	FALSE	NaN	6126.07	6126.07	TRUE	TRUE	47.18401336669922	47.18263585241005	3	_TDNNVIYQVDGSK[+114]SFNFDR_	_TDNNVIYQVDGSK[GlyGly (K)]SFNFDR_	778.3646240234375	778.3683305107065	6126.07
0	MaxLFQ	0	Not Defined	Urea_MB_DIA_2	NA	Urea_MB_DIA_2.raw	1	Q02224	Q02224	Q02224	48.843	48.8442	3.9543331570209527E-23	3.12999832547363E-21	1.4034516017411955E-23	3.196458036363676E-45	0	1.2055282053040451E-48	6	7104.99	ILQNSLGGNAKTR	Stripped Sequence	TRUE	1	ILQNSLGGNAKTR	3	1	TRUE	_ILQNSLGGNAK[+114]TR_	-15.2324	FALSE	_ILQNSLGGNAK[GlyGly (K)]TR_	_ILQNSLGGNAK[GlyGly (K)]TR_	no group specified	LABEL_FREE	FALSE	NaN	7.049837410553839E-25	1.950518166288352E-25	25.8563	-15.3421	25.92719934199244	1.950518166288352E-25	1.950518166288352E-25	1.950518166288352E-25	1.950518166288352E-25	FALSE	NaN	5259.69	5259.69	TRUE	TRUE	45.594276428222656	45.59271746256834	3	_ILQNSLGGNAK[+114]TR_	_ILQNSLGGNAK[GlyGly (K)]TR_	495.9425964355469	495.94492402590464	5259.69
0	MaxLFQ	0	Not Defined	Urea_MB_DIA_2	NA	Urea_MB_DIA_2.raw	1	Q02224	Q02224	Q02224	48.843	48.8442	3.9543331570209527E-23	3.12999832547363E-21	1.4034516017411955E-23	3.196458036363676E-45	0	1.2055282053040451E-48	6	7104.99	NTPYVNEVSTDEALLKR	Stripped Sequence	TRUE	1	NTPYVNEVSTDEALLKR	4	1	FALSE	_NTPYVNEVSTDEALLK[+114]R_	40.26264572143555	FALSE	_NTPYVNEVSTDEALLK[GlyGly (K)]R_	_NTPYVNEVSTDEALLK[GlyGly (K)]R_	no group specified	LABEL_FREE	FALSE	NaN	7.362460601968504E-31	8.048674759293114E-30	79.90131378173828	40.172400390551395	80.00154838371085	8.048674759293114E-30	8.048674759293114E-30	8.048674759293114E-30	8.048674759293114E-30	FALSE	NaN	4339.33	4339.33	TRUE	TRUE	48.84416580200195	48.842977776249185	3	_NTPYVNEVSTDEALLK[+114]R_	_NTPYVNEVSTDEALLK[GlyGly (K)]R_	688.3516235351562	688.3549106459513	4339.33
0	MaxLFQ	0	Not Defined	Urea_MB_DIA_2	NA	Urea_MB_DIA_2.raw	1	Q02224	Q02224	Q02224	48.843	48.8442	3.9543331570209527E-23	3.12999832547363E-21	1.4034516017411955E-23	3.196458036363676E-45	0	1.2055282053040451E-48	6	7104.99	KLSDGQVGGFINYR	Stripped Sequence	TRUE	1	KLSDGQVGGFINYR	5	1	FALSE	_K[+114]LSDGQVGGFINYR_	31.56366539001465	FALSE	_K[GlyGly (K)]LSDGQVGGFINYR_	_K[GlyGly (K)]LSDGQVGGFINYR_	no group specified	LABEL_FREE	FALSE	NaN	2.6028975185616275E-14	1.3158747204823309E-16	70.77461242675781	31.814324094928175	70.54271529947044	1.3158747204823309E-16	1.3158747204823309E-16	1.3158747204823309E-16	1.3158747204823309E-16	FALSE	NaN	3142.43	3142.43	TRUE	TRUE	38.260345458984375	38.25794940402676	3	_K[+114]LSDGQVGGFINYR_	_K[GlyGly (K)]LSDGQVGGFINYR_	556.6215209960938	556.6239384925462	3142.43
0	MaxLFQ	0	Not Defined	Urea_MB_DIA_2	NA	Urea_MB_DIA_2.raw	1	Q02241	Q02241	Q02241	50.8104	50.8114	1.0413597502831861E-25	1.6624700841230032E-23	4.6543415612491477E-26	2.3390457264110717E-51	0	9.966108761870778E-55	2	5558.73	LIEALEKR	Stripped Sequence	TRUE	1	LIEALEKR	1	1	TRUE	_LIEALEK[+114]R_	1.3307311534881592	FALSE	_LIEALEK[GlyGly (K)]R_	_LIEALEK[GlyGly (K)]R_	no group specified	LABEL_FREE	FALSE	NaN	7.731362376686869E-35	1.1774701255026443E-32	38.52766418457031	1.3279394410148107	38.530356606796516	1.1774701255026443E-32	1.1774701255026443E-32	1.1774701255026443E-32	1.1774701255026443E-32	FALSE	NaN	7567.23	7567.23	TRUE	TRUE	50.8114	50.81042643480802	2	_LIEALEK[+114]R_	_LIEALEK[GlyGly (K)]R_	543.319	543.3221250470417	7567.23
0	MaxLFQ	0	Not Defined	Urea_MB_DIA_2	NA	Urea_MB_DIA_2.raw	1	Q02241	Q02241	Q02241	50.8104	50.8114	1.0413597502831861E-25	1.6624700841230032E-23	4.6543415612491477E-26	2.3390457264110717E-51	0	9.966108761870778E-55	2	5558.73	NLQQELETQNQKLQR	Stripped Sequence	TRUE	1	NLQQELETQNQKLQR	2	1	TRUE	_NLQQELETQNQK[+114]LQR_	20.736366271972656	FALSE	_NLQQELETQNQK[GlyGly (K)]LQR_	_NLQQELETQNQK[GlyGly (K)]LQR_	no group specified	LABEL_FREE	FALSE	NaN	7.0673579173697125E-31	7.815993607652357E-30	58.08715057373047	20.721182974050627	58.10439566575964	7.815993607652357E-30	7.815993607652357E-30	7.815993607652357E-30	7.815993607652357E-30	FALSE	NaN	3550.218994140625	3550.218994140625	TRUE	TRUE	48.8533	48.852084497937895	3	_NLQQELETQNQK[+114]LQR_	_NLQQELETQNQK[GlyGly (K)]LQR_	662.012	662.0149988933505	3550.218994140625
0	MaxLFQ	0	Not Defined	Urea_MB_DIA_2	NA	Urea_MB_DIA_2.raw	1	Q02363	Q02363	Q02363	54.5574	54.5579	1.0214787299888498E-30	3.787220383533489E-28	3.5198264048011686E-31	5.123762722193643E-64	0	4.6622044787931235E-67	11	42110.4	LKELVPSIPQNK	Stripped Sequence	TRUE	1	LKELVPSIPQNK	1	2	TRUE	_LK[+114]ELVPSIPQNK_	23.00236701965332	FALSE	_LK[GlyGly (K)]ELVPSIPQNK_	_LK[GlyGly (K)]ELVPSIPQNK_	no group specified	LABEL_FREE	FALSE	NaN	3.90742267687725E-40	2.9962956116111683E-36	60.79707336425781	22.982385196815482	60.82279459190592	2.9962956116111683E-36	2.9962956116111683E-36	2.9962956116111683E-36	2.9962956116111683E-36	FALSE	NaN	106479	106479	TRUE	TRUE	53.229	53.22830491718572	3	_LK[+114]ELVPSIPQNK_	_LK[GlyGly (K)]ELVPSIPQNK_	493.9558410644531	493.95813157714855	106479
0	MaxLFQ	0	Not Defined	Urea_MB_DIA_2	NA	Urea_MB_DIA_2.raw	1	Q02363	Q02363	Q02363	54.5574	54.5579	1.0214787299888498E-30	3.787220383533489E-28	3.5198264048011686E-31	5.123762722193643E-64	0	4.6622044787931235E-67	11	42110.4	LKELVPSIPQNK	Stripped Sequence	TRUE	1	LKELVPSIPQNK	1	2	TRUE	_LK[+114]ELVPSIPQNK_	23.00236701965332	FALSE	_LK[GlyGly (K)]ELVPSIPQNK_	_LK[GlyGly (K)]ELVPSIPQNK_	no group specified	LABEL_FREE	FALSE	NaN	2.1397827550239957E-42	9.880288920771774E-38	60.815982818603516	22.997075217519992	60.82279459190592	9.880288920771774E-38	9.880288920771774E-38	9.880288920771774E-38	9.880288920771774E-38	FALSE	NaN	24381.5	24381.5	TRUE	TRUE	54.255332946777344	54.25476254752723	2	_LK[+114]ELVPSIPQNK_	_LK[GlyGly (K)]ELVPSIPQNK_	740.4301147460938	740.4333590302332	24381.5
0	MaxLFQ	0	Not Defined	Urea_MB_DIA_2	NA	Urea_MB_DIA_2.raw	1	Q02363	Q02363	Q02363	54.5574	54.5579	1.0214787299888498E-30	3.787220383533489E-28	3.5198264048011686E-31	5.123762722193643E-64	0	4.6622044787931235E-67	11	42110.4	KNSLSDHSLGISR	Stripped Sequence	TRUE	1	KNSLSDHSLGISR	2	2	TRUE	_K[+114]NSLSDHSLGISR_	-11.501	FALSE	_K[GlyGly (K)]NSLSDHSLGISR_	_K[GlyGly (K)]NSLSDHSLGISR_	no group specified	LABEL_FREE	FALSE	NaN	1.0211485668873725E-36	5.808266928995752E-34	28.550329208374023	-11.5251	28.569624078485397	5.808266928995752E-34	5.808266928995752E-34	5.808266928995752E-34	5.808266928995752E-34	FALSE	NaN	61657.7	61657.7	TRUE	TRUE	51.69371032714844	51.692847546240664	3	_K[+114]NSLSDHSLGISR_	_K[GlyGly (K)]NSLSDHSLGISR_	509.9339904785156	509.93640534692963	61657.7
0	MaxLFQ	0	Not Defined	Urea_MB_DIA_2	NA	Urea_MB_DIA_2.raw	1	Q02363	Q02363	Q02363	54.5574	54.5579	1.0214787299888498E-30	3.787220383533489E-28	3.5198264048011686E-31	5.123762722193643E-64	0	4.6622044787931235E-67	11	42110.4	KNSLSDHSLGISR	Stripped Sequence	TRUE	1	KNSLSDHSLGISR	2	2	TRUE	_K[+114]NSLSDHSLGISR_	-11.501	FALSE	_K[GlyGly (K)]NSLSDHSLGISR_	_K[GlyGly (K)]NSLSDHSLGISR_	no group specified	LABEL_FREE	FALSE	NaN	1.177707123957767E-27	1.7524703604676988E-27	28.54644203186035	-11.5299	28.569624078485397	1.7524703604676988E-27	1.7524703604676988E-27	1.7524703604676988E-27	1.7524703604676988E-27	FALSE	NaN	6822.11	6822.11	TRUE	TRUE	47.148	47.146579033524425	4	_K[+114]NSLSDHSLGISR_	_K[GlyGly (K)]NSLSDHSLGISR_	382.7023010253906	382.70386688298254	6822.11
0	MaxLFQ	0	Not Defined	Urea_MB_DIA_2	NA	Urea_MB_DIA_2.raw	1	Q02363	Q02363	Q02363	54.5574	54.5579	1.0214787299888498E-30	3.787220383533489E-28	3.5198264048011686E-31	5.123762722193643E-64	0	4.6622044787931235E-67	11	42110.4	SKTPVDDPMSLLYNMNDCYSK	Stripped Sequence	TRUE	1	SKTPVDDPMSLLYNMNDCYSK	3	2	TRUE	_SK[+114]TPVDDPMSLLYNMNDC[+57]YSK_	79.73066711425781	FALSE	_SK[GlyGly (K)]TPVDDPMSLLYNMNDC[Carbamidomethyl (C)]YSK_	_SK[GlyGly (K)]TPVDDPMSLLYNMNDC[Carbamidomethyl (C)]YSK_	no group specified	LABEL_FREE	FALSE	NaN	1.6402946724820573E-29	7.66369792538582E-29	119.91970825195312	79.74609488068053	119.91340168737887	7.66369792538582E-29	7.66369792538582E-29	7.66369792538582E-29	7.66369792538582E-29	FALSE	NaN	41539.6	41539.6	TRUE	TRUE	48.14387130737305	48.14260335053924	3	_SK[+114]TPVDDPMSLLYNMNDC[+57]YSK_	_SK[GlyGly (K)]TPVDDPMSLLYNMNDC[Carbamidomethyl (C)]YSK_	864.7186889648438	864.7232830225834	41539.6
0	MaxLFQ	0	Not Defined	Urea_MB_DIA_2	NA	Urea_MB_DIA_2.raw	1	Q02363	Q02363	Q02363	54.5574	54.5579	1.0214787299888498E-30	3.787220383533489E-28	3.5198264048011686E-31	5.123762722193643E-64	0	4.6622044787931235E-67	11	42110.4	SKTPVDDPMSLLYNMNDCYSK	Stripped Sequence	TRUE	1	SKTPVDDPMSLLYNMNDCYSK	3	2	TRUE	_SK[+114]TPVDDPMSLLYNM[+16]NDC[+57]YSK_	61.62000274658203	FALSE	_SK[GlyGly (K)]TPVDDPMSLLYNM[Oxidation (M)]NDC[Carbamidomethyl (C)]YSK_	_SK[GlyGly (K)]TPVDDPMSLLYNM[Oxidation (M)]NDC[Carbamidomethyl (C)]YSK_	no group specified	LABEL_FREE	FALSE	NaN	2.361855072258046E-23	2.6449238792244266E-24	104.29875946044922	61.70750733782591	104.20689499161931	2.6449238792244266E-24	2.6449238792244266E-24	2.6449238792244266E-24	2.6449238792244266E-24	FALSE	NaN	11782.4	11782.4	TRUE	TRUE	44.70281982421875	44.70115910838561	3	_SK[+114]TPVDDPMSLLYNM[+16]NDC[+57]YSK_	_SK[GlyGly (K)]TPVDDPMSLLYNM[Oxidation (M)]NDC[Carbamidomethyl (C)]YSK_	870.05	870.0545329405786	11782.4
0	MaxLFQ	0	Not Defined	Urea_MB_DIA_2	NA	Urea_MB_DIA_2.raw	1	Q02363	Q02363	Q02363	54.5574	54.5579	1.0214787299888498E-30	3.787220383533489E-28	3.5198264048011686E-31	5.123762722193643E-64	0	4.6622044787931235E-67	11	42110.4	MKAFSPVR	Stripped Sequence	FALSE	1	MKAFSPVR	4	2	FALSE	_[+42]MK[+114]AFSPVR_	33.49931716918945	FALSE	_[Acetyl (Protein N-term)]MK[GlyGly (K)]AFSPVR_	_[Acetyl (Protein N-term)]MK[GlyGly (K)]AFSPVR_	no group specified	LABEL_FREE	FALSE	NaN	7.109460200576888E-19	9.211713624508728E-21	72.13187408447266	33.495161025376895	72.13566704994973	9.211713624508728E-21	9.211713624508728E-21	9.211713624508728E-21	9.211713624508728E-21	FALSE	NaN	42525.5	42525.5	TRUE	TRUE	41.80214309692383	41.800151300055035	2	_[+42]MK[+114]AFSPVR_	_[Acetyl (Protein N-term)]MK[GlyGly (K)]AFSPVR_	546.2869262695312	546.2894416272607	42525.5
0	MaxLFQ	0	Not Defined	Urea_MB_DIA_2	NA	Urea_MB_DIA_2.raw	1	Q02363	Q02363	Q02363	54.5574	54.5579	1.0214787299888498E-30	3.787220383533489E-28	3.5198264048011686E-31	5.123762722193643E-64	0	4.6622044787931235E-67	11	42110.4	MKAFSPVR	Stripped Sequence	FALSE	1	MKAFSPVR	4	2	FALSE	_MK[+114]AFSPVR_	-8.09994	FALSE	_MK[GlyGly (K)]AFSPVR_	_MK[GlyGly (K)]AFSPVR_	no group specified	LABEL_FREE	FALSE	NaN	1.0018302160075265E-11	4.762081723998759E-14	31.23782730102539	-8.10454	31.241668415034727	4.762081723998759E-14	4.762081723998759E-14	4.762081723998759E-14	4.762081723998759E-14	FALSE	NaN	4230.09	4230.09	TRUE	TRUE	35.820404052734375	35.81772950472025	2	_MK[+114]AFSPVR_	_MK[GlyGly (K)]AFSPVR_	525.2816772460938	525.2842733874132	4230.09
0	MaxLFQ	0	Not Defined	Urea_MB_DIA_2	NA	Urea_MB_DIA_2.raw	1	Q02363	Q02363	Q02363	54.5574	54.5579	1.0214787299888498E-30	3.787220383533489E-28	3.5198264048011686E-31	5.123762722193643E-64	0	4.6622044787931235E-67	11	42110.4	ELVPSIPQNKK	Stripped Sequence	TRUE	1	ELVPSIPQNKK	5	1	FALSE	_ELVPSIPQNK[+114]K_	6.717959880828857	FALSE	_ELVPSIPQNK[GlyGly (K)]K_	_ELVPSIPQNK[GlyGly (K)]K_	no group specified	LABEL_FREE	FALSE	NaN	1.0184210340834908E-30	1.0174556765263435E-29	44.82075881958008	6.7459083422387325	44.78814736184197	1.0174556765263435E-29	1.0174556765263435E-29	1.0174556765263435E-29	1.0174556765263435E-29	FALSE	NaN	43318	43318	TRUE	TRUE	48.77183532714844	48.77063904565028	3	_ELVPSIPQNK[+114]K_	_ELVPSIPQNK[GlyGly (K)]K_	456.2611389160156	456.26328814623514	43318
0	MaxLFQ	0	Not Defined	Urea_MB_DIA_2	NA	Urea_MB_DIA_2.raw	1	Q02363	Q02363	Q02363	54.5574	54.5579	1.0214787299888498E-30	3.787220383533489E-28	3.5198264048011686E-31	5.123762722193643E-64	0	4.6622044787931235E-67	11	42110.4	SKTPVDDPMSLLYNMNDCYSKLK	Stripped Sequence	TRUE	2	SKTPVDDPMSLLYNMNDCYSKLK	6	1	FALSE	_SKTPVDDPMSLLYNMNDC[+57]YSK[+114]LK_	76.34314727783203	FALSE	_SKTPVDDPMSLLYNMNDC[Carbamidomethyl (C)]YSK[GlyGly (K)]LK_	_SKTPVDDPMSLLYNMNDC[Carbamidomethyl (C)]YSK[GlyGly (K)]LK_	no group specified	LABEL_FREE	FALSE	NaN	4.8765186558503634E-43	3.865718308089593E-38	118.39730834960938	76.35812381424626	118.38998505942774	3.865718308089593E-38	3.865718308089593E-38	3.865718308089593E-38	3.865718308089593E-38	FALSE	NaN	30196.7	30196.7	TRUE	TRUE	54.55793380737305	54.55739794675503	4	_SKTPVDDPMSLLYNMNDC[+57]YSK[+114]LK_	_SKTPVDDPMSLLYNMNDC[Carbamidomethyl (C)]YSK[GlyGly (K)]LK_	709.0855712890625	709.0899800781477	30196.7
0	MaxLFQ	0	Not Defined	Urea_MB_DIA_2	NA	Urea_MB_DIA_2.raw	1	Q02363	Q02363	Q02363	54.5574	54.5579	1.0214787299888498E-30	3.787220383533489E-28	3.5198264048011686E-31	5.123762722193643E-64	0	4.6622044787931235E-67	11	42110.4	LKELVPSIPQNKK	Stripped Sequence	TRUE	2	LKELVPSIPQNKK	7	1	FALSE	_LK[+114]ELVPSIPQNKK_	7.486018180847168	FALSE	_LK[GlyGly (K)]ELVPSIPQNKK_	_LK[GlyGly (K)]ELVPSIPQNKK_	no group specified	LABEL_FREE	FALSE	NaN	5.301049312369581E-38	7.783539162434474E-35	45.59661865234375	7.451972125204629	45.628553600363816	7.783539162434474E-35	7.783539162434474E-35	7.783539162434474E-35	7.783539162434474E-35	FALSE	NaN	11354	11354	TRUE	TRUE	52.278865814208984	52.27806982250348	4	_LK[+114]ELVPSIPQNKK_	_LK[GlyGly (K)]ELVPSIPQNKK_	402.742	402.7443090982193	11354
0	MaxLFQ	0	Not Defined	Urea_MB_DIA_2	NA	Urea_MB_DIA_2.raw	1	Q02386	Q02386	Q02386	35.2167	35.2194	2.5462665309561316E-09	1.3062628756443928E-09	2.375144014017604E-09	1.4120548474093059E-12	0	4.312934781335692E-16	2	1515.098876953125	NLKEMETLQEVGLR	Stripped Sequence	TRUE	1	NLKEMETLQEVGLR	1	1	TRUE	_NLK[+114]EMETLQEVGLR_	46.275936126708984	FALSE	_NLK[GlyGly (K)]EMETLQEVGLR_	_NLK[GlyGly (K)]EMETLQEVGLR_	no group specified	LABEL_FREE	FALSE	NaN	3.835974940469278E-11	1.7762419295251138E-13	86.83741760253906	46.303189753848564	86.81173467532292	1.7762419295251138E-13	1.7762419295251138E-13	1.7762419295251138E-13	1.7762419295251138E-13	FALSE	NaN	1810.67	1810.67	TRUE	TRUE	35.219444274902344	35.216701133796214	3	_NLK[+114]EMETLQEVGLR_	_NLK[GlyGly (K)]EMETLQEVGLR_	591.9769897460938	591.9797002355696	1810.67
0	MaxLFQ	0	Not Defined	Urea_MB_DIA_2	NA	Urea_MB_DIA_2.raw	1	Q02386	Q02386	Q02386	35.2167	35.2194	2.5462665309561316E-09	1.3062628756443928E-09	2.375144014017604E-09	1.4120548474093059E-12	0	4.312934781335692E-16	2	1515.098876953125	ELIKYQDSVVNIQR	Stripped Sequence	TRUE	1	ELIKYQDSVVNIQR	2	1	TRUE	_ELIK[+114]YQDSVVNIQR_	34.773101806640625	FALSE	_ELIK[GlyGly (K)]YQDSVVNIQR_	_ELIK[GlyGly (K)]YQDSVVNIQR_	no group specified	LABEL_FREE	FALSE	NaN	3.597658704279638E-08	1.4192814711965182E-10	73.35016632080078	34.74429154624359	73.38021857819629	1.4192814711965182E-10	1.4192814711965182E-10	1.4192814711965182E-10	1.4192814711965182E-10	FALSE	NaN	1219.5321044921875	1219.5321044921875	TRUE	TRUE	31.634145736694336	31.63099337233972	3	_ELIK[+114]YQDSVVNIQR_	_ELIK[GlyGly (K)]YQDSVVNIQR_	606.995	606.998	1219.5321044921875
0	MaxLFQ	0	Not Defined	Urea_MB_DIA_2	NA	Urea_MB_DIA_2.raw	1	Q02447	Q02447	Q02447	54.2335	54.2341	2.686279375188375E-30	9.392104559630485E-28	1.0230635966245286E-30	7.264120495221289E-63	0	5.688426386234368E-66	1	4898.58	VQVVDEEGDQQHQEGKR	Stripped Sequence	TRUE	1	VQVVDEEGDQQHQEGKR	1	1	TRUE	_VQVVDEEGDQQHQEGK[+114]R_	-48.7372	FALSE	_VQVVDEEGDQQHQEGK[GlyGly (K)]R_	_VQVVDEEGDQQHQEGK[GlyGly (K)]R_	no group specified	LABEL_FREE	FALSE	NaN	2.375200897030565E-42	1.0541216638859968E-37	18.934764862060547	-48.6677	18.922952909426115	1.0541216638859968E-37	1.0541216638859968E-37	1.0541216638859968E-37	1.0541216638859968E-37	FALSE	NaN	4898.58	4898.58	TRUE	TRUE	54.23411560058594	54.233542779604065	3	_VQVVDEEGDQQHQEGK[+114]R_	_VQVVDEEGDQQHQEGK[GlyGly (K)]R_	698.9981689453125	699.0015832571968	4898.58
0	MaxLFQ	0	Not Defined	Urea_MB_DIA_2	NA	Urea_MB_DIA_2.raw	1	Q02535	Q02535	Q02535	52.5411	52.5419	5.350609904811869E-28	1.3331452242800477E-25	2.3314754269644364E-28	5.0091567677139536E-57	0	2.6028354209997155E-60	4	24114.9	MKALSPVR	Stripped Sequence	TRUE	1	MKALSPVR	1	3	TRUE	_[+42]MK[+114]ALSPVR_	26.539705276489258	FALSE	_[Acetyl (Protein N-term)]MK[GlyGly (K)]ALSPVR_	_[Acetyl (Protein N-term)]MK[GlyGly (K)]ALSPVR_	no group specified	LABEL_FREE	FALSE	NaN	3.5552503183358154E-23	3.595907668578E-24	64.45175170898438	26.529637882176416	64.46371251712179	3.595907668578E-24	3.595907668578E-24	3.595907668578E-24	3.595907668578E-24	FALSE	NaN	59123.1	59123.1	TRUE	TRUE	44.59636688232422	44.59469401603325	2	_[+42]MK[+114]ALSPVR_	_[Acetyl (Protein N-term)]MK[GlyGly (K)]ALSPVR_	529.2947998046875	529.2971641140093	59123.1
0	MaxLFQ	0	Not Defined	Urea_MB_DIA_2	NA	Urea_MB_DIA_2.raw	1	Q02535	Q02535	Q02535	52.5411	52.5419	5.350609904811869E-28	1.3331452242800477E-25	2.3314754269644364E-28	5.0091567677139536E-57	0	2.6028354209997155E-60	4	24114.9	MKALSPVR	Stripped Sequence	TRUE	1	MKALSPVR	1	3	TRUE	_[+42]M[+16]K[+114]ALSPVR_	-2.08752	FALSE	_[Acetyl (Protein N-term)]M[Oxidation (M)]K[GlyGly (K)]ALSPVR_	_[Acetyl (Protein N-term)]M[Oxidation (M)]K[GlyGly (K)]ALSPVR_	no group specified	LABEL_FREE	FALSE	NaN	3.120644488803244E-35	6.233703122016685E-33	35.926876068115234	-2.37108	36.071176452567414	6.233703122016685E-33	6.233703122016685E-33	6.233703122016685E-33	6.233703122016685E-33	FALSE	NaN	13014.7	13014.7	TRUE	TRUE	50.9989	50.99795928131344	2	_[+42]M[+16]K[+114]ALSPVR_	_[Acetyl (Protein N-term)]M[Oxidation (M)]K[GlyGly (K)]ALSPVR_	537.292	537.2950039352843	13014.7
0	MaxLFQ	0	Not Defined	Urea_MB_DIA_2	NA	Urea_MB_DIA_2.raw	1	Q02535	Q02535	Q02535	52.5411	52.5419	5.350609904811869E-28	1.3331452242800477E-25	2.3314754269644364E-28	5.0091567677139536E-57	0	2.6028354209997155E-60	4	24114.9	MKALSPVR	Stripped Sequence	TRUE	1	MKALSPVR	1	3	TRUE	_MK[+114]ALSPVR_	-15.3981	FALSE	_MK[GlyGly (K)]ALSPVR_	_MK[GlyGly (K)]ALSPVR_	no group specified	LABEL_FREE	FALSE	NaN	1.3725801134670978E-38	3.1465567082166373E-35	25.89000701904297	-15.29	25.823905196042517	3.1465567082166373E-35	3.1465567082166373E-35	3.1465567082166373E-35	3.1465567082166373E-35	FALSE	NaN	6938.76	6938.76	TRUE	TRUE	52.5419	52.54110414459313	2	_MK[+114]ALSPVR_	_MK[GlyGly (K)]ALSPVR_	508.28948974609375	508.29187728253737	6938.76
0	MaxLFQ	0	Not Defined	Urea_MB_DIA_2	NA	Urea_MB_DIA_2.raw	1	Q02535	Q02535	Q02535	52.5411	52.5419	5.350609904811869E-28	1.3331452242800477E-25	2.3314754269644364E-28	5.0091567677139536E-57	0	2.6028354209997155E-60	4	24114.9	GKGPAAEEPLSLLDDMNHCYSR	Stripped Sequence	TRUE	1	GKGPAAEEPLSLLDDMNHCYSR	2	1	TRUE	_GK[+114]GPAAEEPLSLLDDMNHC[+57]YSR_	56.990928649902344	FALSE	_GK[GlyGly (K)]GPAAEEPLSLLDDMNHC[Carbamidomethyl (C)]YSR_	_GK[GlyGly (K)]GPAAEEPLSLLDDMNHC[Carbamidomethyl (C)]YSR_	no group specified	LABEL_FREE	FALSE	NaN	3.4465663284610067E-25	1.150702931266773E-25	98.79470825195312	56.99409985892044	98.79156654640062	1.150702931266773E-25	1.150702931266773E-25	1.150702931266773E-25	1.150702931266773E-25	FALSE	NaN	21871	21871	TRUE	TRUE	45.771949768066406	45.77041108191197	4	_GK[+114]GPAAEEPLSLLDDMNHC[+57]YSR_	_GK[GlyGly (K)]GPAAEEPLSLLDDMNHC[Carbamidomethyl (C)]YSR_	644.2982177734375	644.3014854538383	21871
0	MaxLFQ	0	Not Defined	Urea_MB_DIA_2	NA	Urea_MB_DIA_2.raw	1	Q02539	Q02539	Q02539	49.0431	49.0442	2.1846089131353766E-23	1.874956117696848E-21	7.972580468052625E-24	7.799902390936007E-46	0	2.9736570304750307E-49	1	13592.6	LGIKSLVSK	Stripped Sequence	TRUE	1	LGIKSLVSK	1	1	TRUE	_LGIK[+114]SLVSK_	18.664953231811523	FALSE	_LGIK[GlyGly (K)]SLVSK_	_LGIK[GlyGly (K)]SLVSK_	no group specified	LABEL_FREE	FALSE	NaN	2.98717071118813E-31	4.20103550946342E-30	55.46294403076172	18.539946581731563	55.590970065133334	4.20103550946342E-30	4.20103550946342E-30	4.20103550946342E-30	4.20103550946342E-30	FALSE	NaN	13592.6	13592.6	TRUE	TRUE	49.04423522949219	49.04307003951172	2	_LGIK[+114]SLVSK_	_LGIK[GlyGly (K)]SLVSK_	529.832	529.8345928286691	13592.6
0	MaxLFQ	0	Not Defined	Urea_MB_DIA_2	NA	Urea_MB_DIA_2.raw	1	Q02543	Q02543	Q02543	56.2881	56.2884	9.207573046910082E-33	4.597619836009589E-30	1.0084211025586628E-33	2.3271612949695355E-70	0	1.231178177478517E-72	29	1.26413e+06	VKNFGIWLR	Stripped Sequence	TRUE	1	VKNFGIWLR	7	3	FALSE	_VK[+114]NFGIWLR_	42.50972366333008	FALSE	_VK[GlyGly (K)]NFGIWLR_	_VK[GlyGly (K)]NFGIWLR_	no group specified	LABEL_FREE	FALSE	NaN	1.0956332303016447E-40	1.2987501318136996E-36	82.47586822509766	42.447914558115855	82.54391532024155	1.2987501318136996E-36	1.2987501318136996E-36	1.2987501318136996E-36	1.2987501318136996E-36	FALSE	NaN	22336.6	22336.6	TRUE	TRUE	53.47539138793945	53.47473196675297	3	_VK[+114]NFGIWLR_	_VK[GlyGly (K)]NFGIWLR_	416.2400207519531	416.2417141444253	22336.6
0	MaxLFQ	0	Not Defined	Urea_MB_DIA_2	NA	Urea_MB_DIA_2.raw	1	Q02543	Q02543	Q02543	56.2881	56.2884	9.207573046910082E-33	4.597619836009589E-30	1.0084211025586628E-33	2.3271612949695355E-70	0	1.231178177478517E-72	29	1.26413e+06	CLPTPKCHTPPLYR	Stripped Sequence	TRUE	1	CLPTPKCHTPPLYR	9	2	FALSE	_C[+57]LPTPK[+114]C[+57]HTPPLYR_	7.178312301635742	FALSE	_C[Carbamidomethyl (C)]LPTPK[GlyGly (K)]C[Carbamidomethyl (C)]HTPPLYR_	_C[Carbamidomethyl (C)]LPTPK[GlyGly (K)]C[Carbamidomethyl (C)]HTPPLYR_	no group specified	LABEL_FREE	FALSE	NaN	1.2666930826087932E-34	1.6679413514899907E-32	45.3638	7.228911552189407	45.30767282579581	1.6679413514899907E-32	1.6679413514899907E-32	1.6679413514899907E-32	1.6679413514899907E-32	FALSE	NaN	35087.4	35087.4	TRUE	TRUE	50.70881271362305	50.70783751725069	4	_C[+57]LPTPK[+114]C[+57]HTPPLYR_	_C[Carbamidomethyl (C)]LPTPK[GlyGly (K)]C[Carbamidomethyl (C)]HTPPLYR_	464.23419189453125	464.23638062233624	35087.4
0	MaxLFQ	0	Not Defined	Urea_MB_DIA_2	NA	Urea_MB_DIA_2.raw	1	Q02543	Q02543	Q02543	56.2881	56.2884	9.207573046910082E-33	4.597619836009589E-30	1.0084211025586628E-33	2.3271612949695355E-70	0	1.231178177478517E-72	29	1.26413e+06	CLPTPKCHTPPLYR	Stripped Sequence	TRUE	1	CLPTPKCHTPPLYR	9	2	FALSE	_C[+57]LPTPK[+114]C[+57]HTPPLYR_	7.178312301635742	FALSE	_C[Carbamidomethyl (C)]LPTPK[GlyGly (K)]C[Carbamidomethyl (C)]HTPPLYR_	_C[Carbamidomethyl (C)]LPTPK[GlyGly (K)]C[Carbamidomethyl (C)]HTPPLYR_	no group specified	LABEL_FREE	FALSE	NaN	1.4591407991333324E-29	7.033404798180703E-29	45.458290100097656	7.314196864085501	45.30767282579581	7.033404798180703E-29	7.033404798180703E-29	7.033404798180703E-29	7.033404798180703E-29	FALSE	NaN	13364.7	13364.7	TRUE	TRUE	48.170623779296875	48.16935887596987	3	_C[+57]LPTPK[+114]C[+57]HTPPLYR_	_C[Carbamidomethyl (C)]LPTPK[GlyGly (K)]C[Carbamidomethyl (C)]HTPPLYR_	618.6431274414062	618.6462263418043	13364.7
0	MaxLFQ	0	Not Defined	Urea_MB_DIA_2	NA	Urea_MB_DIA_2.raw	1	Q02543	Q02543	Q02543	56.2881	56.2884	9.207573046910082E-33	4.597619836009589E-30	1.0084211025586628E-33	2.3271612949695355E-70	0	1.231178177478517E-72	29	1.26413e+06	VEEIAASKCR	Stripped Sequence	TRUE	1	VEEIAASKCR	10	2	FALSE	_VEEIAASK[+114]C[+57]R_	-46.5655	FALSE	_VEEIAASK[GlyGly (K)]C[Carbamidomethyl (C)]R_	_VEEIAASK[GlyGly (K)]C[Carbamidomethyl (C)]R_	no group specified	LABEL_FREE	FALSE	NaN	9.339303940108825E-40	5.305792038649942E-36	19.311187744140625	-46.4496	19.290991358260825	5.305792038649942E-36	5.305792038649942E-36	5.305792038649942E-36	5.305792038649942E-36	FALSE	NaN	20214.1	20214.1	TRUE	TRUE	53.06082534790039	53.06011860846138	2	_VEEIAASK[+114]C[+57]R_	_VEEIAASK[GlyGly (K)]C[Carbamidomethyl (C)]R_	638.819	638.8221966643787	20214.1
0	MaxLFQ	0	Not Defined	Urea_MB_DIA_2	NA	Urea_MB_DIA_2.raw	1	Q02543	Q02543	Q02543	56.2881	56.2884	9.207573046910082E-33	4.597619836009589E-30	1.0084211025586628E-33	2.3271612949695355E-70	0	1.231178177478517E-72	29	1.26413e+06	VEEIAASKCR	Stripped Sequence	TRUE	1	VEEIAASKCR	10	2	FALSE	_VEEIAASK[+114]C[+57]R_	-46.5655	FALSE	_VEEIAASK[GlyGly (K)]C[Carbamidomethyl (C)]R_	_VEEIAASK[GlyGly (K)]C[Carbamidomethyl (C)]R_	no group specified	LABEL_FREE	FALSE	NaN	1.004833447862562E-30	1.0078585219682179E-29	19.270000457763672	-46.686	19.290991358260825	1.0078585219682179E-29	1.0078585219682179E-29	1.0078585219682179E-29	1.0078585219682179E-29	FALSE	NaN	20015.5	20015.5	TRUE	TRUE	48.77483367919922	48.773637739930685	3	_VEEIAASK[+114]C[+57]R_	_VEEIAASK[GlyGly (K)]C[Carbamidomethyl (C)]R_	426.215	426.2169643514496	20015.5
0	MaxLFQ	0	Not Defined	Urea_MB_DIA_2	NA	Urea_MB_DIA_2.raw	1	Q02543	Q02543	Q02543	56.2881	56.2884	9.207573046910082E-33	4.597619836009589E-30	1.0084211025586628E-33	2.3271612949695355E-70	0	1.231178177478517E-72	29	1.26413e+06	AHSIQIMKVEEIAASK	Stripped Sequence	TRUE	1	AHSIQIMKVEEIAASK	11	4	FALSE	_AHSIQIMK[+114]VEEIAASK_	29.48057746887207	FALSE	_AHSIQIMK[GlyGly (K)]VEEIAASK_	_AHSIQIMK[GlyGly (K)]VEEIAASK_	no group specified	LABEL_FREE	FALSE	NaN	2.8082007772604077E-37	2.4018101047558177E-34	67.69019317626953	29.316741938716785	67.86209898476216	2.4018101047558177E-34	2.4018101047558177E-34	2.4018101047558177E-34	2.4018101047558177E-34	FALSE	NaN	18848.9	18848.9	TRUE	TRUE	51.950843811035156	51.95001037914768	3	_AHSIQIMK[+114]VEEIAASK_	_AHSIQIMK[GlyGly (K)]VEEIAASK_	623.6681518554688	623.671	18848.9
0	MaxLFQ	0	Not Defined	Urea_MB_DIA_2	NA	Urea_MB_DIA_2.raw	1	Q02543	Q02543	Q02543	56.2881	56.2884	9.207573046910082E-33	4.597619836009589E-30	1.0084211025586628E-33	2.3271612949695355E-70	0	1.231178177478517E-72	29	1.26413e+06	AHSIQIMKVEEIAASK	Stripped Sequence	TRUE	1	AHSIQIMKVEEIAASK	11	4	FALSE	_AHSIQIMK[+114]VEEIAASK_	29.48057746887207	FALSE	_AHSIQIMK[GlyGly (K)]VEEIAASK_	_AHSIQIMK[GlyGly (K)]VEEIAASK_	no group specified	LABEL_FREE	FALSE	NaN	3.153897798792942E-30	2.3076216543344933E-29	67.71988677978516	29.345041548351045	67.86209898476216	2.3076216543344933E-29	2.3076216543344933E-29	2.3076216543344933E-29	2.3076216543344933E-29	FALSE	NaN	12655.8	12655.8	TRUE	TRUE	48.51825714111328	48.51703191639382	4	_AHSIQIMK[+114]VEEIAASK_	_AHSIQIMK[GlyGly (K)]VEEIAASK_	468.003	468.00490884259796	12655.8
0	MaxLFQ	0	Not Defined	Urea_MB_DIA_2	NA	Urea_MB_DIA_2.raw	1	Q02543	Q02543	Q02543	56.2881	56.2884	9.207573046910082E-33	4.597619836009589E-30	1.0084211025586628E-33	2.3271612949695355E-70	0	1.231178177478517E-72	29	1.26413e+06	SSGEIVYCGQVFEKSPLR	Stripped Sequence	TRUE	1	SSGEIVYCGQVFEKSPLR	12	1	FALSE	_SSGEIVYC[+57]GQVFEK[+114]SPLR_	46.17317199707031	FALSE	_SSGEIVYC[Carbamidomethyl (C)]GQVFEK[GlyGly (K)]SPLR_	_SSGEIVYC[Carbamidomethyl (C)]GQVFEK[GlyGly (K)]SPLR_	no group specified	LABEL_FREE	FALSE	NaN	3.026122979399331E-20	6.887783492063207E-22	86.87698364257812	46.34517554828467	86.70972106443881	6.887783492063207E-22	6.887783492063207E-22	6.887783492063207E-22	6.887783492063207E-22	FALSE	NaN	34218	34218	TRUE	TRUE	42.737709045410156	42.73582403332721	3	_SSGEIVYC[+57]GQVFEK[+114]SPLR_	_SSGEIVYC[Carbamidomethyl (C)]GQVFEK[GlyGly (K)]SPLR_	724.0247802734375	724.0282112959536	34218
0	MaxLFQ	0	Not Defined	Urea_MB_DIA_2	NA	Urea_MB_DIA_2.raw	1	Q02543	Q02543	Q02543	56.2881	56.2884	9.207573046910082E-33	4.597619836009589E-30	1.0084211025586628E-33	2.3271612949695355E-70	0	1.231178177478517E-72	29	1.26413e+06	KSSGEIVYCGQVFEK	Stripped Sequence	TRUE	1	KSSGEIVYCGQVFEK	13	2	FALSE	_K[+114]SSGEIVYC[+57]GQVFEK_	21.09575080871582	FALSE	_K[GlyGly (K)]SSGEIVYC[Carbamidomethyl (C)]GQVFEK_	_K[GlyGly (K)]SSGEIVYC[Carbamidomethyl (C)]GQVFEK_	no group specified	LABEL_FREE	FALSE	NaN	2.5632217226221464E-20	6.025939586239888E-22	58.44236373901367	21.033927452607134	58.512582308860715	6.025939586239888E-22	6.025939586239888E-22	6.025939586239888E-22	6.025939586239888E-22	FALSE	NaN	6356.99	6356.99	TRUE	TRUE	42.7858	42.78388707473247	3	_K[+114]SSGEIVYC[+57]GQVFEK_	_K[GlyGly (K)]SSGEIVYC[Carbamidomethyl (C)]GQVFEK_	615.6331176757812	615.6361317752587	6356.99
0	MaxLFQ	0	Not Defined	Urea_MB_DIA_2	NA	Urea_MB_DIA_2.raw	1	Q02543	Q02543	Q02543	56.2881	56.2884	9.207573046910082E-33	4.597619836009589E-30	1.0084211025586628E-33	2.3271612949695355E-70	0	1.231178177478517E-72	29	1.26413e+06	IFAPNHVVAKSR	Stripped Sequence	TRUE	1	IFAPNHVVAKSR	15	1	FALSE	_IFAPNHVVAK[+114]SR_	-11.9591	FALSE	_IFAPNHVVAK[GlyGly (K)]SR_	_IFAPNHVVAK[GlyGly (K)]SR_	no group specified	LABEL_FREE	FALSE	NaN	2.802596928649634E-45	2.039056384324173E-39	28.097795486450195	-12.1053	28.20796788431034	2.039056384324173E-39	2.039056384324173E-39	2.039056384324173E-39	2.039056384324173E-39	FALSE	NaN	17520.6	17520.6	TRUE	TRUE	55.592689514160156	55.59227175977157	3	_IFAPNHVVAK[+114]SR_	_IFAPNHVVAK[GlyGly (K)]SR_	484.9405212402344	484.94276177217745	17520.6
0	MaxLFQ	0	Not Defined	Urea_MB_DIA_2	NA	Urea_MB_DIA_2.raw	1	Q02543	Q02543	Q02543	56.2881	56.2884	9.207573046910082E-33	4.597619836009589E-30	1.0084211025586628E-33	2.3271612949695355E-70	0	1.231178177478517E-72	29	1.26413e+06	KSSGEIVYCGQVFEKSPLR	Stripped Sequence	TRUE	2	KSSGEIVYCGQVFEKSPLR	16	1	FALSE	_KSSGEIVYC[+57]GQVFEK[+114]SPLR_	33.49931716918945	FALSE	_KSSGEIVYC[Carbamidomethyl (C)]GQVFEK[GlyGly (K)]SPLR_	_KSSGEIVYC[Carbamidomethyl (C)]GQVFEK[GlyGly (K)]SPLR_	no group specified	LABEL_FREE	FALSE	NaN	1.11681245529145E-39	5.971340531361985E-36	72.02529907226562	33.373120518706855	72.13566704994973	5.971340531361985E-36	5.971340531361985E-36	5.971340531361985E-36	5.971340531361985E-36	FALSE	NaN	11472.1	11472.1	TRUE	TRUE	53.026344299316406	53.02563362423673	4	_KSSGEIVYC[+57]GQVFEK[+114]SPLR_	_KSSGEIVYC[Carbamidomethyl (C)]GQVFEK[GlyGly (K)]SPLR_	575.2941284179688	575.2965729359802	11472.1
0	MaxLFQ	0	Not Defined	Urea_MB_DIA_2	NA	Urea_MB_DIA_2.raw	1	Q02543	Q02543	Q02543	56.2881	56.2884	9.207573046910082E-33	4.597619836009589E-30	1.0084211025586628E-33	2.3271612949695355E-70	0	1.231178177478517E-72	29	1.26413e+06	EYKVVGR	Stripped Sequence	TRUE	1	EYKVVGR	17	1	FALSE	_EYK[+114]VVGR_	-43.2311	FALSE	_EYK[GlyGly (K)]VVGR_	_EYK[GlyGly (K)]VVGR_	no group specified	LABEL_FREE	FALSE	NaN	7.636840573843493E-19	9.781890480449026E-21	19.85685920715332	-43.2367	19.857805859442177	9.781890480449026E-21	9.781890480449026E-21	9.781890480449026E-21	9.781890480449026E-21	FALSE	NaN	3663.369384765625	3663.369384765625	TRUE	TRUE	41.780426025390625	41.7784	2	_EYK[+114]VVGR_	_EYK[GlyGly (K)]VVGR_	482.764	482.7660385566972	3663.369384765625
0	MaxLFQ	0	Not Defined	Urea_MB_DIA_2	NA	Urea_MB_DIA_2.raw	1	Q02742	Q02742	Q02742	49.5878	49.5889	4.235723549559542E-24	4.484712363940392E-22	1.680863862352977E-24	1.6336084454263923E-47	0	6.393770823586662E-51	2	3799.5	FVKWQYFEGDVSK	Stripped Sequence	TRUE	1	FVKWQYFEGDVSK	1	1	TRUE	_FVK[+114]WQYFEGDVSK_	48.35972213745117	FALSE	_FVK[GlyGly (K)]WQYFEGDVSK_	_FVK[GlyGly (K)]WQYFEGDVSK_	no group specified	LABEL_FREE	FALSE	NaN	2.476867395823143E-32	7.037772651666605E-31	89.12152099609375	48.40087344771009	89.07134685509331	7.037772651666605E-31	7.037772651666605E-31	7.037772651666605E-31	7.037772651666605E-31	FALSE	NaN	5288.86	5288.86	TRUE	TRUE	49.5889	49.58776416139702	3	_FVK[+114]WQYFEGDVSK_	_FVK[GlyGly (K)]WQYFEGDVSK_	582.9544067382812	582.957	5288.86
0	MaxLFQ	0	Not Defined	Urea_MB_DIA_2	NA	Urea_MB_DIA_2.raw	1	Q02742	Q02742	Q02742	49.5878	49.5889	4.235723549559542E-24	4.484712363940392E-22	1.680863862352977E-24	1.6336084454263923E-47	0	6.393770823586662E-51	2	3799.5	IPEVPGSLPASHKYDLSDMQAVAR	Stripped Sequence	TRUE	1	IPEVPGSLPASHKYDLSDMQAVAR	2	1	TRUE	_IPEVPGSLPASHK[+114]YDLSDMQAVAR_	53.46985626220703	FALSE	_IPEVPGSLPASHK[GlyGly (K)]YDLSDMQAVAR_	_IPEVPGSLPASHK[GlyGly (K)]YDLSDMQAVAR_	no group specified	LABEL_FREE	FALSE	NaN	1.2681668337557423E-21	5.549586754272461E-23	95.25230407714844	53.50565306236302	95.20893942743953	5.549586754272461E-23	5.549586754272461E-23	5.549586754272461E-23	5.549586754272461E-23	FALSE	NaN	2310.139404296875	2310.139404296875	TRUE	TRUE	43.636260986328125	43.63447853428036	4	_IPEVPGSLPASHK[+114]YDLSDMQAVAR_	_IPEVPGSLPASHK[GlyGly (K)]YDLSDMQAVAR_	674.5931396484375	674.5965191141661	2310.139404296875
0	MaxLFQ	0	Not Defined	Urea_MB_DIA_2	NA	Urea_MB_DIA_2.raw	1	Q02750	Q02750	Q02750	52.4984	52.4992	6.115700982659253E-28	1.5093944998767892E-25	2.6650969898037637E-28	6.969061368744945E-57	0	3.5987923412057546E-60	7	15251.7	RLEAFLTQKQK	Stripped Sequence	TRUE	2	RLEAFLTQKQK	1	1	TRUE	_RLEAFLTQK[+114]QK_	-2.55405	FALSE	_RLEAFLTQK[GlyGly (K)]QK_	_RLEAFLTQK[GlyGly (K)]QK_	no group specified	LABEL_FREE	FALSE	NaN	3.518830779092953E-27	3.9245187466686595E-27	35.77593231201172	-2.67136	35.83496806865213	3.9245187466686595E-27	3.9245187466686595E-27	3.9245187466686595E-27	3.9245187466686595E-27	FALSE	NaN	28020.7	28020.7	TRUE	TRUE	46.887203216552734	46.88579182457875	3	_RLEAFLTQK[+114]QK_	_RLEAFLTQK[GlyGly (K)]QK_	492.6158142089844	492.6183716546705	28020.7
0	MaxLFQ	0	Not Defined	Urea_MB_DIA_2	NA	Urea_MB_DIA_2.raw	1	Q02750	Q02750	Q02750	52.4984	52.4992	6.115700982659253E-28	1.5093944998767892E-25	2.6650969898037637E-28	6.969061368744945E-57	0	3.5987923412057546E-60	7	15251.7	KLEELELDEQQR	Stripped Sequence	TRUE	1	KLEELELDEQQR	2	1	TRUE	_K[+114]LEELELDEQQR_	14.812870979309082	FALSE	_K[GlyGly (K)]LEELELDEQQR_	_K[GlyGly (K)]LEELELDEQQR_	no group specified	LABEL_FREE	FALSE	NaN	1.710369274005838E-38	3.6475404311673834E-35	52.564964294433594	14.796323665912405	52.58195146830808	3.6475404311673834E-35	3.6475404311673834E-35	3.6475404311673834E-35	3.6475404311673834E-35	FALSE	NaN	13775.8	13775.8	TRUE	TRUE	52.49918746948242	52.4984	3	_K[+114]LEELELDEQQR_	_K[GlyGly (K)]LEELELDEQQR_	548.6126708984375	548.6154644590948	13775.8
0	MaxLFQ	0	Not Defined	Urea_MB_DIA_2	NA	Urea_MB_DIA_2.raw	1	Q02750	Q02750	Q02750	52.4984	52.4992	6.115700982659253E-28	1.5093944998767892E-25	2.6650969898037637E-28	6.969061368744945E-57	0	3.5987923412057546E-60	7	15251.7	VSHKPSGLVMAR	Stripped Sequence	TRUE	1	VSHKPSGLVMAR	3	2	TRUE	_VSHK[+114]PSGLVMAR_	-21.9004	FALSE	_VSHK[GlyGly (K)]PSGLVMAR_	_VSHK[GlyGly (K)]PSGLVMAR_	no group specified	LABEL_FREE	FALSE	NaN	3.0859680493155538E-24	5.803207069617075E-25	23.490821838378906	-21.8546	23.48275082970682	5.803207069617075E-25	5.803207069617075E-25	5.803207069617075E-25	5.803207069617075E-25	FALSE	NaN	4778.02	4778.02	TRUE	TRUE	45.2239	45.22226426495827	3	_VSHK[+114]PSGLVMAR_	_VSHK[GlyGly (K)]PSGLVMAR_	465.922	465.92463763998984	4778.02
0	MaxLFQ	0	Not Defined	Urea_MB_DIA_2	NA	Urea_MB_DIA_2.raw	1	Q02750	Q02750	Q02750	52.4984	52.4992	6.115700982659253E-28	1.5093944998767892E-25	2.6650969898037637E-28	6.969061368744945E-57	0	3.5987923412057546E-60	7	15251.7	VSIAVIKGLTYLR	Stripped Sequence	TRUE	1	VSIAVIKGLTYLR	4	1	FALSE	_VSIAVIK[+114]GLTYLR_	67.47087860107422	FALSE	_VSIAVIK[GlyGly (K)]GLTYLR_	_VSIAVIK[GlyGly (K)]GLTYLR_	no group specified	LABEL_FREE	FALSE	NaN	2.638753693768323E-15	1.4380459113057932E-17	111.08303833007812	67.73877126463552	110.75957546241526	1.4380459113057932E-17	1.4380459113057932E-17	1.4380459113057932E-17	1.4380459113057932E-17	FALSE	NaN	4591.53	4591.53	TRUE	TRUE	39.10602569580078	39.103726166142245	3	_VSIAVIK[+114]GLTYLR_	_VSIAVIK[GlyGly (K)]GLTYLR_	516.3153686523438	516.3176179649994	4591.53
0	MaxLFQ	0	Not Defined	Urea_MB_DIA_2	NA	Urea_MB_DIA_2.raw	1	Q02750	Q02750	Q02750	52.4984	52.4992	6.115700982659253E-28	1.5093944998767892E-25	2.6650969898037637E-28	6.969061368744945E-57	0	3.5987923412057546E-60	7	15251.7	LEAFLTQKQK	Stripped Sequence	TRUE	1	LEAFLTQKQK	5	1	FALSE	_LEAFLTQK[+114]QK_	2.958106517791748	FALSE	_LEAFLTQK[GlyGly (K)]QK_	_LEAFLTQK[GlyGly (K)]QK_	no group specified	LABEL_FREE	FALSE	NaN	2.473368683824714E-33	1.3597360418945273E-31	40.19056701660156	2.9186755692422603	40.23501451474423	1.3597360418945273E-31	1.3597360418945273E-31	1.3597360418945273E-31	1.3597360418945273E-31	FALSE	NaN	1479.98	1479.98	TRUE	TRUE	50.08341979980469	50.082373221560765	3	_LEAFLTQK[+114]QK_	_LEAFLTQK[GlyGly (K)]QK_	440.5821228027344	440.5841262238679	1479.98
0	MaxLFQ	0	Not Defined	Urea_MB_DIA_2	NA	Urea_MB_DIA_2.raw	1	Q02750	Q02750	Q02750	52.4984	52.4992	6.115700982659253E-28	1.5093944998767892E-25	2.6650969898037637E-28	6.969061368744945E-57	0	3.5987923412057546E-60	7	15251.7	KLEELELDEQQRK	Stripped Sequence	TRUE	2	KLEELELDEQQRK	6	1	FALSE	_K[+114]LEELELDEQQRK_	1.045810580253601	FALSE	_K[GlyGly (K)]LEELELDEQQRK_	_K[GlyGly (K)]LEELELDEQQRK_	no group specified	LABEL_FREE	FALSE	NaN	0.000112061	6.063103198242149E-07	38.20481872558594	0.9835422413437033	38.25984923410417	6.063103198242149E-07	6.063103198242149E-07	6.063103198242149E-07	6.063103198242149E-07	FALSE	NaN	559.206	559.206	TRUE	TRUE	22.587081909179688	22.582896919840184	3	_K[+114]LEELELDEQQRK_	_K[GlyGly (K)]LEELELDEQQRK_	591.311	591.3139495957597	559.206
0	MaxLFQ	0	Not Defined	Urea_MB_DIA_2	NA	Urea_MB_DIA_2.raw	1	Q02790	Q02790	Q02790	57.3356	57.3358	2.7008657789591977E-33	1.6047171792679795E-30	2.5706996740766167E-35	2.3613077714774884E-74	0	6.884258023752091E-76	25	64183.7	VLQLYPNNKAAK	Stripped Sequence	TRUE	1	VLQLYPNNKAAK	11	1	FALSE	_VLQLYPNNK[+114]AAK_	3.8102519512176514	FALSE	_VLQLYPNNK[GlyGly (K)]AAK_	_VLQLYPNNK[GlyGly (K)]AAK_	no group specified	LABEL_FREE	FALSE	NaN	2.9888986850713768E-36	1.2188318028587954E-33	41.174949645996094	3.7801350051906772	41.21118722114963	1.2188318028587954E-33	1.2188318028587954E-33	1.2188318028587954E-33	1.2188318028587954E-33	FALSE	NaN	14435.4	14435.4	TRUE	TRUE	51.47761154174805	51.47672409548925	3	_VLQLYPNNK[+114]AAK_	_VLQLYPNNK[GlyGly (K)]AAK_	491.6121826171875	491.61461568211564	14435.4
0	MaxLFQ	0	Not Defined	Urea_MB_DIA_2	NA	Urea_MB_DIA_2.raw	1	Q02790	Q02790	Q02790	57.3356	57.3358	2.7008657789591977E-33	1.6047171792679795E-30	2.5706996740766167E-35	2.3613077714774884E-74	0	6.884258023752091E-76	25	64183.7	GTVYFKEGK	Stripped Sequence	TRUE	1	GTVYFKEGK	13	1	FALSE	_GTVYFK[+114]EGK_	-17.4952	FALSE	_GTVYFK[GlyGly (K)]EGK_	_GTVYFK[GlyGly (K)]EGK_	no group specified	LABEL_FREE	FALSE	NaN	2.2729881862485867E-32	6.619269007756871E-31	24.663509368896484	-17.5284	24.680777410828238	6.619269007756871E-31	6.619269007756871E-31	6.619269007756871E-31	6.619269007756871E-31	FALSE	NaN	7261.49	7261.49	TRUE	TRUE	49.60746383666992	49.60636293317433	2	_GTVYFK[+114]EGK_	_GTVYFK[GlyGly (K)]EGK_	571.796	571.7983609177451	7261.49
0	MaxLFQ	0	Not Defined	Urea_MB_DIA_2	NA	Urea_MB_DIA_2.raw	1	Q02790	Q02790	Q02790	57.3356	57.3358	2.7008657789591977E-33	1.6047171792679795E-30	2.5706996740766167E-35	2.3613077714774884E-74	0	6.884258023752091E-76	25	64183.7	AAKTQLAVCQQR	Stripped Sequence	TRUE	1	AAKTQLAVCQQR	15	1	FALSE	_AAK[+114]TQLAVC[+57]QQR_	-32.3962	FALSE	_AAK[GlyGly (K)]TQLAVC[Carbamidomethyl (C)]QQR_	_AAK[GlyGly (K)]TQLAVC[Carbamidomethyl (C)]QQR_	no group specified	LABEL_FREE	FALSE	NaN	4.812343670339373E-38	7.296476548926373E-35	21.756010055541992	-32.0553	21.69690962642066	7.296476548926373E-35	7.296476548926373E-35	7.296476548926373E-35	7.296476548926373E-35	FALSE	NaN	5553.57	5553.57	TRUE	TRUE	52.297767639160156	52.296973804894584	3	_AAK[+114]TQLAVC[+57]QQR_	_AAK[GlyGly (K)]TQLAVC[Carbamidomethyl (C)]QQR_	496.596	496.5989407371552	5553.57
0	MaxLFQ	0	Not Defined	Urea_MB_DIA_2	NA	Urea_MB_DIA_2.raw	1	Q02790	Q02790	Q02790	57.3356	57.3358	2.7008657789591977E-33	1.6047171792679795E-30	2.5706996740766167E-35	2.3613077714774884E-74	0	6.884258023752091E-76	25	64183.7	ALELDSNNEKGLFR	Stripped Sequence	TRUE	1	ALELDSNNEKGLFR	17	1	FALSE	_ALELDSNNEK[+114]GLFR_	36.56916809082031	FALSE	_ALELDSNNEK[GlyGly (K)]GLFR_	_ALELDSNNEK[GlyGly (K)]GLFR_	no group specified	LABEL_FREE	FALSE	NaN	7.458809045132707E-39	2.094334612771451E-35	75.39203643798828	36.50665394078539	75.47754850596942	2.094334612771451E-35	2.094334612771451E-35	2.094334612771451E-35	2.094334612771451E-35	FALSE	NaN	4680.04	4680.04	TRUE	TRUE	52.65995407104492	52.65920157646323	3	_ALELDSNNEK[+114]GLFR_	_ALELDSNNEK[GlyGly (K)]GLFR_	573.96	573.9626692414863	4680.04
0	MaxLFQ	0	Not Defined	Urea_MB_DIA_2	NA	Urea_MB_DIA_2.raw	1	Q02790	Q02790	Q02790	57.3356	57.3358	2.7008657789591977E-33	1.6047171792679795E-30	2.5706996740766167E-35	2.3613077714774884E-74	0	6.884258023752091E-76	25	64183.7	AEASSGDHPTDTEMKEEQK	Stripped Sequence	TRUE	1	AEASSGDHPTDTEMKEEQK	19	1	FALSE	_AEASSGDHPTDTEMK[+114]EEQK_	-58.0904	FALSE	_AEASSGDHPTDTEMK[GlyGly (K)]EEQK_	_AEASSGDHPTDTEMK[GlyGly (K)]EEQK_	no group specified	LABEL_FREE	FALSE	NaN	7.017750024318644E-16	4.1239510818875705E-18	17.299	-58.2812	17.331825720275198	4.1239510818875705E-18	4.1239510818875705E-18	4.1239510818875705E-18	4.1239510818875705E-18	FALSE	NaN	876.404	876.404	TRUE	TRUE	39.57292556762695	39.570679329564705	3	_AEASSGDHPTDTEMK[+114]EEQK_	_AEASSGDHPTDTEMK[GlyGly (K)]EEQK_	735.3184204101562	735.3214609542067	876.404
0	MaxLFQ	0	Not Defined	Urea_MB_DIA_2	NA	Urea_MB_DIA_2.raw	1	Q02809	Q02809	Q02809	53.0074	53.0082	1.2293224075792094E-28	3.3851069148923363E-26	5.353878933571529E-29	1.3208089839159256E-58	0	7.43698752204913E-62	5	15498.7	AQVEEFLAQHGSEYQSVKLVGPEVR	Stripped Sequence	TRUE	1	AQVEEFLAQHGSEYQSVKLVGPEVR	2	1	TRUE	_AQVEEFLAQHGSEYQSVK[+114]LVGPEVR_	56.49723434448242	FALSE	_AQVEEFLAQHGSEYQSVK[GlyGly (K)]LVGPEVR_	_AQVEEFLAQHGSEYQSVK[GlyGly (K)]LVGPEVR_	no group specified	LABEL_FREE	FALSE	NaN	1.2272810171295683E-39	6.354575548020153E-36	98.28722381591797	56.47821926447607	98.3059	6.354575548020153E-36	6.354575548020153E-36	6.354575548020153E-36	6.354575548020153E-36	FALSE	NaN	15653.2	15653.2	TRUE	TRUE	53.00815963745117	53.007446886788024	4	_AQVEEFLAQHGSEYQSVK[+114]LVGPEVR_	_AQVEEFLAQHGSEYQSVK[GlyGly (K)]LVGPEVR_	729.373	729.3762828154096	15653.2
0	MaxLFQ	0	Not Defined	Urea_MB_DIA_2	NA	Urea_MB_DIA_2.raw	1	Q02809	Q02809	Q02809	53.0074	53.0082	1.2293224075792094E-28	3.3851069148923363E-26	5.353878933571529E-29	1.3208089839159256E-58	0	7.43698752204913E-62	5	15498.7	LLIQQNKNVIAPLMTR	Stripped Sequence	TRUE	1	LLIQQNKNVIAPLMTR	3	1	TRUE	_LLIQQNK[+114]NVIAPLMTR_	55.04566955566406	FALSE	_LLIQQNK[GlyGly (K)]NVIAPLMTR_	_LLIQQNK[GlyGly (K)]NVIAPLMTR_	no group specified	LABEL_FREE	FALSE	NaN	1.1033106516719082E-31	2.0517646845129608E-30	97.01065826416016	55.07317778814981	96.98323912266929	2.0517646845129608E-30	2.0517646845129608E-30	2.0517646845129608E-30	2.0517646845129608E-30	FALSE	NaN	14098.2	14098.2	TRUE	TRUE	49.26341247558594	49.26227230232965	3	_LLIQQNK[+114]NVIAPLMTR_	_LLIQQNK[GlyGly (K)]NVIAPLMTR_	656.0470581054688	656.0503111912393	14098.2
0	MaxLFQ	0	Not Defined	Urea_MB_DIA_2	NA	Urea_MB_DIA_2.raw	1	Q02818	Q02818	Q02818	48.4493	48.4506	1.2497587582215228E-22	8.390085682983257E-21	4.2273746534260876E-23	5.058909156920689E-44	0	1.8778430426580133E-47	2	3392.93	EHVMKNVDTNQDR	Stripped Sequence	TRUE	1	EHVMKNVDTNQDR	2	1	TRUE	_EHVMK[+114]NVDTNQDR_	-53.8306	FALSE	_EHVMK[GlyGly (K)]NVDTNQDR_	_EHVMK[GlyGly (K)]NVDTNQDR_	no group specified	LABEL_FREE	FALSE	NaN	2.0414823870555827E-15	1.1267846125160169E-17	18.063390731811523	-53.7748	18.0537	1.1267846125160169E-17	1.1267846125160169E-17	1.1267846125160169E-17	1.1267846125160169E-17	FALSE	NaN	1238.326416015625	1238.326416015625	TRUE	TRUE	39.197689056396484	39.19539998912422	3	_EHVMK[+114]NVDTNQDR_	_EHVMK[GlyGly (K)]NVDTNQDR_	567.265	567.2678661150605	1238.326416015625
0	MaxLFQ	0	Not Defined	Urea_MB_DIA_2	NA	Urea_MB_DIA_2.raw	1	Q02878	Q02878	Q02878	55.4916	55.492	6.606432241381214E-32	2.88196397619349E-29	1.541297333617912E-32	2.1158455608721885E-67	0	4.092544605168642E-70	48	288421	IKAIPQLQGYLR	Stripped Sequence	TRUE	1	IKAIPQLQGYLR	1	2	TRUE	_IK[+114]AIPQLQGYLR_	46.032649993896484	FALSE	_IK[GlyGly (K)]AIPQLQGYLR_	_IK[GlyGly (K)]AIPQLQGYLR_	no group specified	LABEL_FREE	FALSE	NaN	1.1308478607101274E-42	6.594851235073755E-38	86.57386016845703	46.03640847267209	86.57012649534332	6.594851235073755E-38	6.594851235073755E-38	6.594851235073755E-38	6.594851235073755E-38	FALSE	NaN	772895	772895	TRUE	TRUE	54.3851	54.384576251833884	3	_IK[+114]AIPQLQGYLR_	_IK[GlyGly (K)]AIPQLQGYLR_	505.2998352050781	505.3021767640307	772895
0	MaxLFQ	0	Not Defined	Urea_MB_DIA_2	NA	Urea_MB_DIA_2.raw	1	Q02878	Q02878	Q02878	55.4916	55.492	6.606432241381214E-32	2.88196397619349E-29	1.541297333617912E-32	2.1158455608721885E-67	0	4.092544605168642E-70	48	288421	IKAIPQLQGYLR	Stripped Sequence	TRUE	1	IKAIPQLQGYLR	1	2	TRUE	_IK[+114]AIPQLQGYLR_	46.032649993896484	FALSE	_IK[GlyGly (K)]AIPQLQGYLR_	_IK[GlyGly (K)]AIPQLQGYLR_	no group specified	LABEL_FREE	FALSE	NaN	8.472530775000709E-40	4.975936866772495E-36	86.5621	46.02458114567362	86.57012649534332	4.975936866772495E-36	4.975936866772495E-36	4.975936866772495E-36	4.975936866772495E-36	FALSE	NaN	81366.6	81366.6	TRUE	TRUE	53.07960891723633	53.078904321739635	2	_IK[+114]AIPQLQGYLR_	_IK[GlyGly (K)]AIPQLQGYLR_	757.4461059570312	757.4498002331277	81366.6
0	MaxLFQ	0	Not Defined	Urea_MB_DIA_2	NA	Urea_MB_DIA_2.raw	1	Q02878	Q02878	Q02878	55.4916	55.492	6.606432241381214E-32	2.88196397619349E-29	1.541297333617912E-32	2.1158455608721885E-67	0	4.092544605168642E-70	48	288421	HQEGEIFDTEKEKYEITEQR	Stripped Sequence	TRUE	2	HQEGEIFDTEKEKYEITEQR	3	4	TRUE	_HQEGEIFDTEK[+114]EKYEITEQR_	20.052743911743164	FALSE	_HQEGEIFDTEK[GlyGly (K)]EKYEITEQR_	_HQEGEIFDTEK[GlyGly (K)]EKYEITEQR_	no group specified	LABEL_FREE	FALSE	NaN	3.050624263013608E-19	4.552053918360776E-21	57.72086715698242	20.412383289045785	57.27480945672558	4.552053918360776E-21	4.552053918360776E-21	4.552053918360776E-21	4.552053918360776E-21	FALSE	NaN	227920	227920	TRUE	TRUE	42.05711364746094	42.055150952736874	4	_HQEGEIFDTEK[+114]EKYEITEQR_	_HQEGEIFDTEK[GlyGly (K)]EKYEITEQR_	656.5621948242188	656.5654573453428	227920
0	MaxLFQ	0	Not Defined	Urea_MB_DIA_2	NA	Urea_MB_DIA_2.raw	1	Q02878	Q02878	Q02878	55.4916	55.492	6.606432241381214E-32	2.88196397619349E-29	1.541297333617912E-32	2.1158455608721885E-67	0	4.092544605168642E-70	48	288421	HQEGEIFDTEKEKYEITEQR	Stripped Sequence	TRUE	2	HQEGEIFDTEKEKYEITEQR	3	4	TRUE	_HQEGEIFDTEKEK[+114]YEITEQR_	21.70189094543457	FALSE	_HQEGEIFDTEKEK[GlyGly (K)]YEITEQR_	_HQEGEIFDTEKEK[GlyGly (K)]YEITEQR_	no group specified	LABEL_FREE	FALSE	NaN	5.605193857299268E-45	2.6502749897618387E-39	59.05326843261719	21.581900645583037	59.18652553881519	2.6502749897618387E-39	2.6502749897618387E-39	2.6502749897618387E-39	2.6502749897618387E-39	FALSE	NaN	107977	107977	TRUE	TRUE	55.49199295043945	55.49156370262167	4	_HQEGEIFDTEKEK[+114]YEITEQR_	_HQEGEIFDTEKEK[GlyGly (K)]YEITEQR_	656.5621948242188	656.5653978817217	107977
0	MaxLFQ	0	Not Defined	Urea_MB_DIA_2	NA	Urea_MB_DIA_2.raw	1	Q02878	Q02878	Q02878	55.4916	55.492	6.606432241381214E-32	2.88196397619349E-29	1.541297333617912E-32	2.1158455608721885E-67	0	4.092544605168642E-70	48	288421	IDISNVKIPK	Stripped Sequence	TRUE	1	IDISNVKIPK	4	2	FALSE	_IDISNVK[+114]IPK_	26.933101654052734	FALSE	_IDISNVK[GlyGly (K)]IPK_	_IDISNVK[GlyGly (K)]IPK_	no group specified	LABEL_FREE	FALSE	NaN	8.59184713699633E-31	9.000596125084858E-30	64.91338348388672	26.90756413330216	64.94613933635493	9.000596125084858E-30	9.000596125084858E-30	9.000596125084858E-30	9.000596125084858E-30	FALSE	NaN	388801	388801	TRUE	TRUE	48.80976486206055	48.80857290981066	3	_IDISNVK[+114]IPK_	_IDISNVK[GlyGly (K)]IPK_	414.247	414.24858799740446	388801
0	MaxLFQ	0	Not Defined	Urea_MB_DIA_2	NA	Urea_MB_DIA_2.raw	1	Q02878	Q02878	Q02878	55.4916	55.492	6.606432241381214E-32	2.88196397619349E-29	1.541297333617912E-32	2.1158455608721885E-67	0	4.092544605168642E-70	48	288421	IDISNVKIPK	Stripped Sequence	TRUE	1	IDISNVKIPK	4	2	FALSE	_IDISNVK[+114]IPK_	26.933101654052734	FALSE	_IDISNVK[GlyGly (K)]IPK_	_IDISNVK[GlyGly (K)]IPK_	no group specified	LABEL_FREE	FALSE	NaN	4.273960316190692E-43	3.5550139165882635E-38	64.86091613769531	26.866658895272078	64.94613933635493	3.5550139165882635E-38	3.5550139165882635E-38	3.5550139165882635E-38	3.5550139165882635E-38	FALSE	NaN	76517.9	76517.9	TRUE	TRUE	54.585304260253906	54.58477152367857	2	_IDISNVK[+114]IPK_	_IDISNVK[GlyGly (K)]IPK_	620.8666381835938	620.8695313654968	76517.9
0	MaxLFQ	0	Not Defined	Urea_MB_DIA_2	NA	Urea_MB_DIA_2.raw	1	Q02878	Q02878	Q02878	55.4916	55.492	6.606432241381214E-32	2.88196397619349E-29	1.541297333617912E-32	2.1158455608721885E-67	0	4.092544605168642E-70	48	288421	VLATVTKPVGGDKNGGTR	Stripped Sequence	TRUE	2	VLATVTKPVGGDKNGGTR	9	6	FALSE	_VLATVTKPVGGDK[+114]NGGTR_	-19.9968	FALSE	_VLATVTKPVGGDK[GlyGly (K)]NGGTR_	_VLATVTKPVGGDK[GlyGly (K)]NGGTR_	no group specified	LABEL_FREE	FALSE	NaN	1.3559411235276742E-37	1.4691119456777106E-34	23.811859130859375	-20.0154	23.815387119426664	1.4691119456777106E-34	1.4691119456777106E-34	1.4691119456777106E-34	1.4691119456777106E-34	FALSE	NaN	93581.5	93581.5	TRUE	TRUE	52.09461975097656	52.093802729565525	3	_VLATVTKPVGGDK[+114]NGGTR_	_VLATVTKPVGGDK[GlyGly (K)]NGGTR_	628.6814575195312	628.6846494048176	93581.5
0	MaxLFQ	0	Not Defined	Urea_MB_DIA_2	NA	Urea_MB_DIA_2.raw	1	Q02878	Q02878	Q02878	55.4916	55.492	6.606432241381214E-32	2.88196397619349E-29	1.541297333617912E-32	2.1158455608721885E-67	0	4.092544605168642E-70	48	288421	VLATVTKPVGGDKNGGTR	Stripped Sequence	TRUE	2	VLATVTKPVGGDKNGGTR	9	6	FALSE	_VLATVTK[+114]PVGGDKNGGTR_	-16.0684	FALSE	_VLATVTK[GlyGly (K)]PVGGDKNGGTR_	_VLATVTK[GlyGly (K)]PVGGDKNGGTR_	no group specified	LABEL_FREE	FALSE	NaN	8.962452071474689E-36	2.6128662844991773E-33	25.434606552124023	-16.0789	25.440413676755394	2.6128662844991773E-33	2.6128662844991773E-33	2.6128662844991773E-33	2.6128662844991773E-33	FALSE	NaN	29490.7	29490.7	TRUE	TRUE	51.2546	51.253714330264394	3	_VLATVTK[+114]PVGGDKNGGTR_	_VLATVTK[GlyGly (K)]PVGGDKNGGTR_	628.6814575195312	628.6844590607592	29490.7
0	MaxLFQ	0	Not Defined	Urea_MB_DIA_2	NA	Urea_MB_DIA_2.raw	1	Q02878	Q02878	Q02878	55.4916	55.492	6.606432241381214E-32	2.88196397619349E-29	1.541297333617912E-32	2.1158455608721885E-67	0	4.092544605168642E-70	48	288421	VLATVTKPVGGDKNGGTR	Stripped Sequence	TRUE	2	VLATVTKPVGGDKNGGTR	9	6	FALSE	_VLATVTKPVGGDK[+114]NGGTR_	-19.9968	FALSE	_VLATVTKPVGGDK[GlyGly (K)]NGGTR_	_VLATVTKPVGGDK[GlyGly (K)]NGGTR_	no group specified	LABEL_FREE	FALSE	NaN	1.971733375640614E-32	5.981767430717583E-31	23.8787	-19.6634	23.815387119426664	5.981767430717583E-31	5.981767430717583E-31	5.981767430717583E-31	5.981767430717583E-31	FALSE	NaN	26330.6	26330.6	TRUE	TRUE	49.63821792602539	49.63712053277818	4	_VLATVTKPVGGDK[+114]NGGTR_	_VLATVTKPVGGDK[GlyGly (K)]NGGTR_	471.7629089355469	471.76520822500083	26330.6
0	MaxLFQ	0	Not Defined	Urea_MB_DIA_2	NA	Urea_MB_DIA_2.raw	1	Q02878	Q02878	Q02878	55.4916	55.492	6.606432241381214E-32	2.88196397619349E-29	1.541297333617912E-32	2.1158455608721885E-67	0	4.092544605168642E-70	48	288421	VLATVTKPVGGDKNGGTR	Stripped Sequence	TRUE	2	VLATVTKPVGGDKNGGTR	9	6	FALSE	_VLATVTK[+114]PVGGDKNGGTR_	-16.0684	FALSE	_VLATVTK[GlyGly (K)]PVGGDKNGGTR_	_VLATVTK[GlyGly (K)]PVGGDKNGGTR_	no group specified	LABEL_FREE	FALSE	NaN	7.397374929465116E-34	5.778571821547047E-32	25.424392700195312	-16.0973	25.440413676755394	5.778571821547047E-32	5.778571821547047E-32	5.778571821547047E-32	5.778571821547047E-32	FALSE	NaN	13646	13646	FALSE	TRUE	50.33909225463867	50.3381	4	_VLATVTK[+114]PVGGDKNGGTR_	_VLATVTK[GlyGly (K)]PVGGDKNGGTR_	471.7629089355469	471.76502357857424	13646
0	MaxLFQ	0	Not Defined	Urea_MB_DIA_2	NA	Urea_MB_DIA_2.raw	1	Q02878	Q02878	Q02878	55.4916	55.492	6.606432241381214E-32	2.88196397619349E-29	1.541297333617912E-32	2.1158455608721885E-67	0	4.092544605168642E-70	48	288421	VLATVTKPVGGDKNGGTR	Stripped Sequence	TRUE	2	VLATVTKPVGGDKNGGTR	9	6	FALSE	_VLATVTK[+114]PVGGDK[+114]NGGTR_	-14.2487	FALSE	_VLATVTK[GlyGly (K)]PVGGDK[GlyGly (K)]NGGTR_	_VLATVTK[GlyGly (K)]PVGGDK[GlyGly (K)]NGGTR_	no group specified	LABEL_FREE	FALSE	NaN	1.710408202077177E-37	1.7170855460165656E-34	26.608379364013672	-14.1979	26.573224035288003	1.7170855460165656E-34	1.7170855460165656E-34	1.7170855460165656E-34	1.7170855460165656E-34	FALSE	NaN	3747.570556640625	3747.570556640625	FALSE	TRUE	52.048851013183594	52.04802876776363	4	_VLATVTK[+114]PVGGDK[+114]NGGTR_	_VLATVTK[GlyGly (K)]PVGGDK[GlyGly (K)]NGGTR_	500.27362060546875	500.2759481859283	3747.570556640625
0	MaxLFQ	0	Not Defined	Urea_MB_DIA_2	NA	Urea_MB_DIA_2.raw	1	Q02878	Q02878	Q02878	55.4916	55.492	6.606432241381214E-32	2.88196397619349E-29	1.541297333617912E-32	2.1158455608721885E-67	0	4.092544605168642E-70	48	288421	VLATVTKPVGGDK	Stripped Sequence	TRUE	1	VLATVTKPVGGDK	10	3	FALSE	_VLATVTK[+114]PVGGDK_	-5.94847	FALSE	_VLATVTK[GlyGly (K)]PVGGDK_	_VLATVTK[GlyGly (K)]PVGGDK_	no group specified	LABEL_FREE	FALSE	NaN	1.4691353229827815E-40	1.5714513791283184E-36	33.31608200073242	-5.87521	33.241922546819204	1.5714513791283184E-36	1.5714513791283184E-36	1.5714513791283184E-36	1.5714513791283184E-36	FALSE	NaN	119238	119238	TRUE	TRUE	53.418399810791016	53.41773388462926	3	_VLATVTK[+114]PVGGDK_	_VLATVTK[GlyGly (K)]PVGGDK_	466.9365539550781	466.9389089340895	119238
0	MaxLFQ	0	Not Defined	Urea_MB_DIA_2	NA	Urea_MB_DIA_2.raw	1	Q02878	Q02878	Q02878	55.4916	55.492	6.606432241381214E-32	2.88196397619349E-29	1.541297333617912E-32	2.1158455608721885E-67	0	4.092544605168642E-70	48	288421	VLATVTKPVGGDK	Stripped Sequence	TRUE	1	VLATVTKPVGGDK	10	3	FALSE	_VLATVTK[+114]PVGGDK_	-5.94847	FALSE	_VLATVTK[GlyGly (K)]PVGGDK_	_VLATVTK[GlyGly (K)]PVGGDK_	no group specified	LABEL_FREE	FALSE	NaN	8.12472849615529E-42	2.355142265411297E-37	33.263790130615234	-5.92687	33.241922546819204	2.355142265411297E-37	2.355142265411297E-37	2.355142265411297E-37	2.355142265411297E-37	FALSE	NaN	18587	18587	TRUE	TRUE	53.98704147338867	53.986440451553825	2	_VLATVTK[+114]PVGGDK_	_VLATVTK[GlyGly (K)]PVGGDK_	699.9011840820312	699.9050709296063	18587
0	MaxLFQ	0	Not Defined	Urea_MB_DIA_2	NA	Urea_MB_DIA_2.raw	1	Q02878	Q02878	Q02878	55.4916	55.492	6.606432241381214E-32	2.88196397619349E-29	1.541297333617912E-32	2.1158455608721885E-67	0	4.092544605168642E-70	48	288421	EKVLATVTKPVGGDK	Stripped Sequence	TRUE	2	EKVLATVTKPVGGDK	15	3	FALSE	_EK[+114]VLATVTKPVGGDK_	-4.74313	FALSE	_EK[GlyGly (K)]VLATVTKPVGGDK_	_EK[GlyGly (K)]VLATVTKPVGGDK_	no group specified	LABEL_FREE	FALSE	NaN	9.74562164022752E-38	1.1739362302755227E-34	34.40202713012695	-4.74726	34.40565498632644	1.1739362302755227E-34	1.1739362302755227E-34	1.1739362302755227E-34	1.1739362302755227E-34	FALSE	NaN	42027.6	42027.6	TRUE	TRUE	52.15956115722656	52.158751548178245	3	_EK[+114]VLATVTKPVGGDK_	_EK[GlyGly (K)]VLATVTKPVGGDK_	552.6490478515625	552.6519214814355	42027.6
0	MaxLFQ	0	Not Defined	Urea_MB_DIA_2	NA	Urea_MB_DIA_2.raw	1	Q02878	Q02878	Q02878	55.4916	55.492	6.606432241381214E-32	2.88196397619349E-29	1.541297333617912E-32	2.1158455608721885E-67	0	4.092544605168642E-70	48	288421	EKVLATVTKPVGGDK	Stripped Sequence	TRUE	2	EKVLATVTKPVGGDK	15	3	FALSE	_EKVLATVTK[+114]PVGGDK_	-5.19023	FALSE	_EKVLATVTK[GlyGly (K)]PVGGDK_	_EKVLATVTK[GlyGly (K)]PVGGDK_	no group specified	LABEL_FREE	FALSE	NaN	6.242387518403305E-32	1.3640759620322489E-30	34.01564407348633	-5.16804	33.99465569420052	1.3640759620322489E-30	1.3640759620322489E-30	1.3640759620322489E-30	1.3640759620322489E-30	FALSE	NaN	13298.6	13298.6	TRUE	TRUE	49.38794708251953	49.38682112354857	3	_EKVLATVTK[+114]PVGGDK_	_EKVLATVTK[GlyGly (K)]PVGGDK_	552.6490478515625	552.6519345115755	13298.6
0	MaxLFQ	0	Not Defined	Urea_MB_DIA_2	NA	Urea_MB_DIA_2.raw	1	Q02878	Q02878	Q02878	55.4916	55.492	6.606432241381214E-32	2.88196397619349E-29	1.541297333617912E-32	2.1158455608721885E-67	0	4.092544605168642E-70	48	288421	EKVLATVTKPVGGDK	Stripped Sequence	TRUE	2	EKVLATVTKPVGGDK	15	3	FALSE	_EK[+114]VLATVTKPVGGDK_	-4.74313	FALSE	_EK[GlyGly (K)]VLATVTKPVGGDK_	_EK[GlyGly (K)]VLATVTKPVGGDK_	no group specified	LABEL_FREE	FALSE	NaN	2.3559109697135093E-16	1.5000052045518451E-18	34.4563	-4.68558	34.40565498632644	1.5000052045518451E-18	1.5000052045518451E-18	1.5000052045518451E-18	1.5000052045518451E-18	FALSE	NaN	9162.24	9162.24	TRUE	TRUE	39.94694900512695	39.944745457815415	4	_EK[+114]VLATVTKPVGGDK_	_EK[GlyGly (K)]VLATVTKPVGGDK_	414.7386169433594	414.74070669442443	9162.24
0	MaxLFQ	0	Not Defined	Urea_MB_DIA_2	NA	Urea_MB_DIA_2.raw	1	Q02878	Q02878	Q02878	55.4916	55.492	6.606432241381214E-32	2.88196397619349E-29	1.541297333617912E-32	2.1158455608721885E-67	0	4.092544605168642E-70	48	288421	HLTDAYFKK	Stripped Sequence	TRUE	1	HLTDAYFKK	17	1	FALSE	_HLTDAYFK[+114]K_	-12.09	FALSE	_HLTDAYFK[GlyGly (K)]K_	_HLTDAYFK[GlyGly (K)]K_	no group specified	LABEL_FREE	FALSE	NaN	2.0527621203894245E-41	4.313341500860838E-37	28.05806541442871	-12.1581	28.109315871935365	4.313341500860838E-37	4.313341500860838E-37	4.313341500860838E-37	4.313341500860838E-37	FALSE	NaN	57758.1	57758.1	TRUE	TRUE	53.803253173828125	53.802631174536536	3	_HLTDAYFK[+114]K_	_HLTDAYFK[GlyGly (K)]K_	412.8839111328125	412.8857064001756	57758.1
0	MaxLFQ	0	Not Defined	Urea_MB_DIA_2	NA	Urea_MB_DIA_2.raw	1	Q02878	Q02878	Q02878	55.4916	55.492	6.606432241381214E-32	2.88196397619349E-29	1.541297333617912E-32	2.1158455608721885E-67	0	4.092544605168642E-70	48	288421	THQKFVIATSTK	Stripped Sequence	TRUE	1	THQKFVIATSTK	18	2	FALSE	_THQK[+114]FVIATSTK_	-19.3573	FALSE	_THQK[GlyGly (K)]FVIATSTK_	_THQK[GlyGly (K)]FVIATSTK_	no group specified	LABEL_FREE	FALSE	NaN	7.694191959616922E-35	1.1734412894007407E-32	23.880949020385742	-19.6514	23.947182988628253	1.1734412894007407E-32	1.1734412894007407E-32	1.1734412894007407E-32	1.1734412894007407E-32	FALSE	NaN	53843.8	53843.8	TRUE	TRUE	50.8124	50.81142599956816	3	_THQK[+114]FVIATSTK_	_THQK[GlyGly (K)]FVIATSTK_	492.2719421386719	492.27448010908284	53843.8
0	MaxLFQ	0	Not Defined	Urea_MB_DIA_2	NA	Urea_MB_DIA_2.raw	1	Q02878	Q02878	Q02878	55.4916	55.492	6.606432241381214E-32	2.88196397619349E-29	1.541297333617912E-32	2.1158455608721885E-67	0	4.092544605168642E-70	48	288421	THQKFVIATSTK	Stripped Sequence	TRUE	1	THQKFVIATSTK	18	2	FALSE	_THQK[+114]FVIATSTK_	-19.3573	FALSE	_THQK[GlyGly (K)]FVIATSTK_	_THQK[GlyGly (K)]FVIATSTK_	no group specified	LABEL_FREE	FALSE	NaN	1.315787648108191E-12	6.4274563933813335E-15	23.945219039916992	-19.3654	23.947182988628253	6.4274563933813335E-15	6.4274563933813335E-15	6.4274563933813335E-15	6.4274563933813335E-15	FALSE	NaN	1122.5936279296875	1122.5936279296875	TRUE	TRUE	36.689430236816406	36.68685487879003	2	_THQK[+114]FVIATSTK_	_THQK[GlyGly (K)]FVIATSTK_	737.9042358398438	737.9077612313979	1122.5936279296875
0	MaxLFQ	0	Not Defined	Urea_MB_DIA_2	NA	Urea_MB_DIA_2.raw	1	Q02878	Q02878	Q02878	55.4916	55.492	6.606432241381214E-32	2.88196397619349E-29	1.541297333617912E-32	2.1158455608721885E-67	0	4.092544605168642E-70	48	288421	IPKHLTDAYFK	Stripped Sequence	TRUE	1	IPKHLTDAYFK	20	2	FALSE	_IPK[+114]HLTDAYFK_	11.70097827911377	FALSE	_IPK[GlyGly (K)]HLTDAYFK_	_IPK[GlyGly (K)]HLTDAYFK_	no group specified	LABEL_FREE	FALSE	NaN	7.403240274270214E-38	9.74183826108009E-35	49.27559280395508	11.751678710667413	49.21192490917883	9.74183826108009E-35	9.74183826108009E-35	9.74183826108009E-35	9.74183826108009E-35	FALSE	NaN	43831	43831	TRUE	TRUE	52.2135	52.212686078766126	3	_IPK[+114]HLTDAYFK_	_IPK[GlyGly (K)]HLTDAYFK_	482.92950439453125	482.9318345258782	43831
0	MaxLFQ	0	Not Defined	Urea_MB_DIA_2	NA	Urea_MB_DIA_2.raw	1	Q02878	Q02878	Q02878	55.4916	55.492	6.606432241381214E-32	2.88196397619349E-29	1.541297333617912E-32	2.1158455608721885E-67	0	4.092544605168642E-70	48	288421	IPKHLTDAYFK	Stripped Sequence	TRUE	1	IPKHLTDAYFK	20	2	FALSE	_IPK[+114]HLTDAYFK_	11.70097827911377	FALSE	_IPK[GlyGly (K)]HLTDAYFK_	_IPK[GlyGly (K)]HLTDAYFK_	no group specified	LABEL_FREE	FALSE	NaN	1.3937112739195768E-36	7.196027057259757E-34	49.231224060058594	11.716346704309252	49.21192490917883	7.196027057259757E-34	7.196027057259757E-34	7.196027057259757E-34	7.196027057259757E-34	FALSE	NaN	1640.370361328125	1640.370361328125	TRUE	TRUE	51.63132858276367	51.630458681651035	2	_IPK[+114]HLTDAYFK_	_IPK[GlyGly (K)]HLTDAYFK_	723.891	723.8942306465456	1640.370361328125
0	MaxLFQ	0	Not Defined	Urea_MB_DIA_2	NA	Urea_MB_DIA_2.raw	1	Q02878	Q02878	Q02878	55.4916	55.492	6.606432241381214E-32	2.88196397619349E-29	1.541297333617912E-32	2.1158455608721885E-67	0	4.092544605168642E-70	48	288421	SVFALTNGIYPHKLVF	Stripped Sequence	TRUE	1	SVFALTNGIYPHKLVF	21	1	FALSE	_SVFALTNGIYPHK[+114]LVF_	85.64860534667969	FALSE	_SVFALTNGIYPHK[GlyGly (K)]LVF_	_SVFALTNGIYPHK[GlyGly (K)]LVF_	no group specified	LABEL_FREE	FALSE	NaN	1.6095447789056407E-35	3.926940904456093E-33	121.99998474121094	86.05929625086011	121.88488617057793	3.926940904456093E-33	3.926940904456093E-33	3.926940904456093E-33	3.926940904456093E-33	FALSE	NaN	43028.9	43028.9	TRUE	TRUE	51.134925842285156	51.13399928214124	3	_SVFALTNGIYPHK[+114]LVF_	_SVFALTNGIYPHK[GlyGly (K)]LVF_	640.6841430664062	640.6874141536488	43028.9
0	MaxLFQ	0	Not Defined	Urea_MB_DIA_2	NA	Urea_MB_DIA_2.raw	1	Q02878	Q02878	Q02878	55.4916	55.492	6.606432241381214E-32	2.88196397619349E-29	1.541297333617912E-32	2.1158455608721885E-67	0	4.092544605168642E-70	48	288421	IDISNVKIPKHLTDAYFK	Stripped Sequence	TRUE	2	IDISNVKIPKHLTDAYFK	25	1	FALSE	_IDISNVK[+114]IPK[+114]HLTDAYFK_	52.90483856201172	FALSE	_IDISNVK[GlyGly (K)]IPK[GlyGly (K)]HLTDAYFK_	_IDISNVK[GlyGly (K)]IPK[GlyGly (K)]HLTDAYFK_	no group specified	LABEL_FREE	FALSE	NaN	1.4667068213556893E-33	9.385283702772849E-32	94.40411376953125	52.86811375204169	94.45343433789608	9.385283702772849E-32	9.385283702772849E-32	9.385283702772849E-32	9.385283702772849E-32	FALSE	NaN	19778.7	19778.7	TRUE	TRUE	50.19438934326172	50.19335543099709	4	_IDISNVK[+114]IPK[+114]HLTDAYFK_	_IDISNVK[GlyGly (K)]IPK[GlyGly (K)]HLTDAYFK_	583.3180541992188	583.3207487402394	19778.7
0	MaxLFQ	0	Not Defined	Urea_MB_DIA_2	NA	Urea_MB_DIA_2.raw	1	Q02878	Q02878	Q02878	55.4916	55.492	6.606432241381214E-32	2.88196397619349E-29	1.541297333617912E-32	2.1158455608721885E-67	0	4.092544605168642E-70	48	288421	HQEGEIFDTEKEK	Stripped Sequence	TRUE	1	HQEGEIFDTEKEK	29	1	FALSE	_HQEGEIFDTEK[+114]EK_	-15.3187	FALSE	_HQEGEIFDTEK[GlyGly (K)]EK_	_HQEGEIFDTEK[GlyGly (K)]EK_	no group specified	LABEL_FREE	FALSE	NaN	5.832068497840098E-14	2.913186307228105E-16	25.824813842773438	-15.3966	25.871459779107077	2.913186307228105E-16	2.913186307228105E-16	2.913186307228105E-16	2.913186307228105E-16	FALSE	NaN	1757	1757	TRUE	TRUE	37.94953536987305	37.94710383928823	3	_HQEGEIFDTEK[+114]EK_	_HQEGEIFDTEK[GlyGly (K)]EK_	568.601	568.6031193714604	1757
0	MaxLFQ	0	Not Defined	Urea_MB_DIA_2	NA	Urea_MB_DIA_2.raw	1	Q02880	Q02880	Q02880	55.7723	55.7727	3.0600521837851575E-32	1.4003555491628347E-29	5.9313779896501045E-33	1.9510252130681086E-68	0	5.2446914329787855E-71	58	146682	GIPVVEHKVEK	Stripped Sequence	FALSE	1	GIPVVEHKVEK	2	2	TRUE	_GIPVVEHK[+114]VEK_	-14.6091	FALSE	_GIPVVEHK[GlyGly (K)]VEK_	_GIPVVEHK[GlyGly (K)]VEK_	no group specified	LABEL_FREE	FALSE	NaN	1.936084746210402E-33	1.1427150554764472E-31	26.359355926513672	-14.5698	26.3332	1.1427150554764472E-31	1.1427150554764472E-31	1.1427150554764472E-31	1.1427150554764472E-31	FALSE	NaN	160356	160356	TRUE	TRUE	50.13548278808594	50.1344	3	_GIPVVEHK[+114]VEK_	_GIPVVEHK[GlyGly (K)]VEK_	450.25762939453125	450.25950728216833	160356
0	MaxLFQ	0	Not Defined	Urea_MB_DIA_2	NA	Urea_MB_DIA_2.raw	1	Q02880	Q02880	Q02880	55.7723	55.7727	3.0600521837851575E-32	1.4003555491628347E-29	5.9313779896501045E-33	1.9510252130681086E-68	0	5.2446914329787855E-71	58	146682	GIPVVEHKVEK	Stripped Sequence	FALSE	1	GIPVVEHKVEK	2	2	TRUE	_GIPVVEHK[+114]VEK_	-14.6091	FALSE	_GIPVVEHK[GlyGly (K)]VEK_	_GIPVVEHK[GlyGly (K)]VEK_	no group specified	LABEL_FREE	FALSE	NaN	4.1614500624900525E-40	3.1204933796069177E-36	26.312623977661133	-14.64	26.3332	3.1204933796069177E-36	3.1204933796069177E-36	3.1204933796069177E-36	3.1204933796069177E-36	FALSE	NaN	26354.1	26354.1	TRUE	TRUE	53.21682357788086	53.216134643961176	2	_GIPVVEHK[+114]VEK_	_GIPVVEHK[GlyGly (K)]VEK_	674.883	674.8860756700698	26354.1
0	MaxLFQ	0	Not Defined	Urea_MB_DIA_2	NA	Urea_MB_DIA_2.raw	1	Q02880	Q02880	Q02880	55.7723	55.7727	3.0600521837851575E-32	1.4003555491628347E-29	5.9313779896501045E-33	1.9510252130681086E-68	0	5.2446914329787855E-71	58	146682	IFDEILVNAADNKQR	Stripped Sequence	FALSE	1	IFDEILVNAADNKQR	4	2	FALSE	_IFDEILVNAADNK[+114]QR_	48.23503494262695	FALSE	_IFDEILVNAADNK[GlyGly (K)]QR_	_IFDEILVNAADNK[GlyGly (K)]QR_	no group specified	LABEL_FREE	FALSE	NaN	1.401298464324817E-45	1.265132607712993E-39	88.89514923095703	48.215	88.91957193980522	1.265132607712993E-39	1.265132607712993E-39	1.265132607712993E-39	1.265132607712993E-39	FALSE	NaN	84216.1	84216.1	TRUE	TRUE	55.772727966308594	55.77233076137202	3	_IFDEILVNAADNK[+114]QR_	_IFDEILVNAADNK[GlyGly (K)]QR_	620.6585083007812	620.6614143132974	84216.1
0	MaxLFQ	0	Not Defined	Urea_MB_DIA_2	NA	Urea_MB_DIA_2.raw	1	Q02880	Q02880	Q02880	55.7723	55.7727	3.0600521837851575E-32	1.4003555491628347E-29	5.9313779896501045E-33	1.9510252130681086E-68	0	5.2446914329787855E-71	58	146682	IFDEILVNAADNKQR	Stripped Sequence	FALSE	1	IFDEILVNAADNKQR	4	2	FALSE	_IFDEILVNAADNK[+114]QR_	48.23503494262695	FALSE	_IFDEILVNAADNK[GlyGly (K)]QR_	_IFDEILVNAADNK[GlyGly (K)]QR_	no group specified	LABEL_FREE	FALSE	NaN	1.8888875313052538E-31	3.020642480149132E-30	88.92097473144531	48.23618737387156	88.91957193980522	3.020642480149132E-30	3.020642480149132E-30	3.020642480149132E-30	3.020642480149132E-30	FALSE	NaN	7786.51	7786.51	TRUE	TRUE	49.14531707763672	49.14416342506152	2	_IFDEILVNAADNK[+114]QR_	_IFDEILVNAADNK[GlyGly (K)]QR_	930.484	930.4886415761349	7786.51
0	MaxLFQ	0	Not Defined	Urea_MB_DIA_2	NA	Urea_MB_DIA_2.raw	1	Q02880	Q02880	Q02880	55.7723	55.7727	3.0600521837851575E-32	1.4003555491628347E-29	5.9313779896501045E-33	1.9510252130681086E-68	0	5.2446914329787855E-71	58	146682	SIPSLVDGFKPGQR	Stripped Sequence	TRUE	1	SIPSLVDGFKPGQR	5	2	FALSE	_SIPSLVDGFK[+114]PGQR_	42.30732345581055	FALSE	_SIPSLVDGFK[GlyGly (K)]PGQR_	_SIPSLVDGFK[GlyGly (K)]PGQR_	no group specified	LABEL_FREE	FALSE	NaN	1.3223398322739016E-30	1.2294116768284868E-29	82.3199	42.30628624423672	82.32108817963677	1.2294116768284868E-29	1.2294116768284868E-29	1.2294116768284868E-29	1.2294116768284868E-29	FALSE	NaN	78816.4	78816.4	TRUE	TRUE	48.713470458984375	48.71226751576455	3	_SIPSLVDGFK[+114]PGQR_	_SIPSLVDGFK[GlyGly (K)]PGQR_	538.9581298828125	538.9605727765395	78816.4
0	MaxLFQ	0	Not Defined	Urea_MB_DIA_2	NA	Urea_MB_DIA_2.raw	1	Q02880	Q02880	Q02880	55.7723	55.7727	3.0600521837851575E-32	1.4003555491628347E-29	5.9313779896501045E-33	1.9510252130681086E-68	0	5.2446914329787855E-71	58	146682	SIPSLVDGFKPGQR	Stripped Sequence	TRUE	1	SIPSLVDGFKPGQR	5	2	FALSE	_SIPSLVDGFK[+114]PGQR_	42.30732345581055	FALSE	_SIPSLVDGFK[GlyGly (K)]PGQR_	_SIPSLVDGFK[GlyGly (K)]PGQR_	no group specified	LABEL_FREE	FALSE	NaN	2.4151519162484655E-40	2.17828140027539E-36	82.31885528564453	42.30529525490929	82.32108817963677	2.17828140027539E-36	2.17828140027539E-36	2.17828140027539E-36	2.17828140027539E-36	FALSE	NaN	10637.9	10637.9	TRUE	TRUE	53.32204055786133	53.32136363332772	2	_SIPSLVDGFK[+114]PGQR_	_SIPSLVDGFK[GlyGly (K)]PGQR_	807.9335327148438	807.9373397262985	10637.9
0	MaxLFQ	0	Not Defined	Urea_MB_DIA_2	NA	Urea_MB_DIA_2.raw	1	Q02880	Q02880	Q02880	55.7723	55.7727	3.0600521837851575E-32	1.4003555491628347E-29	5.9313779896501045E-33	1.9510252130681086E-68	0	5.2446914329787855E-71	58	146682	EASHKQIMENAEINNIIK	Stripped Sequence	FALSE	1	EASHKQIMENAEINNIIK	6	3	FALSE	_EASHK[+114]QIMENAEINNIIK_	28.000446319580078	FALSE	_EASHK[GlyGly (K)]QIMENAEINNIIK_	_EASHK[GlyGly (K)]QIMENAEINNIIK_	no group specified	LABEL_FREE	FALSE	NaN	1.0686238189731082E-37	1.24882807632347E-34	66.35266876220703	28.058745720161646	66.29192110984994	1.24882807632347E-34	1.24882807632347E-34	1.24882807632347E-34	1.24882807632347E-34	FALSE	NaN	61848.6	61848.6	TRUE	TRUE	52.14146041870117	52.14064874364833	4	_EASHK[+114]QIMENAEINNIIK_	_EASHK[GlyGly (K)]QIMENAEINNIIK_	549.7824096679688	549.7849931980727	61848.6
0	MaxLFQ	0	Not Defined	Urea_MB_DIA_2	NA	Urea_MB_DIA_2.raw	1	Q02880	Q02880	Q02880	55.7723	55.7727	3.0600521837851575E-32	1.4003555491628347E-29	5.9313779896501045E-33	1.9510252130681086E-68	0	5.2446914329787855E-71	58	146682	EASHKQIMENAEINNIIK	Stripped Sequence	FALSE	1	EASHKQIMENAEINNIIK	6	3	FALSE	_EASHK[+114]QIMENAEINNIIK_	28.000446319580078	FALSE	_EASHK[GlyGly (K)]QIMENAEINNIIK_	_EASHK[GlyGly (K)]QIMENAEINNIIK_	no group specified	LABEL_FREE	FALSE	NaN	1.1052910070047385E-30	1.0798837448095375E-29	66.32576751708984	28.032928648976558	66.29192110984994	1.0798837448095375E-29	1.0798837448095375E-29	1.0798837448095375E-29	1.0798837448095375E-29	FALSE	NaN	16588.7	16588.7	TRUE	TRUE	48.75355529785156	48.75235692988476	3	_EASHK[+114]QIMENAEINNIIK_	_EASHK[GlyGly (K)]QIMENAEINNIIK_	732.7074584960938	732.7107716117223	16588.7
0	MaxLFQ	0	Not Defined	Urea_MB_DIA_2	NA	Urea_MB_DIA_2.raw	1	Q02880	Q02880	Q02880	55.7723	55.7727	3.0600521837851575E-32	1.4003555491628347E-29	5.9313779896501045E-33	1.9510252130681086E-68	0	5.2446914329787855E-71	58	146682	EASHKQIMENAEINNIIK	Stripped Sequence	FALSE	1	EASHKQIMENAEINNIIK	6	3	FALSE	_EASHK[+114]QIM[+16]ENAEINNIIK_	13.896824836730957	FALSE	_EASHK[GlyGly (K)]QIM[Oxidation (M)]ENAEINNIIK_	_EASHK[GlyGly (K)]QIM[Oxidation (M)]ENAEINNIIK_	no group specified	LABEL_FREE	FALSE	NaN	8.142453648336574E-32	1.6494550109950547E-30	51.615211486816406	13.853691524559297	51.65863766388106	1.6494550109950547E-30	1.6494550109950547E-30	1.6494550109950547E-30	1.6494550109950547E-30	FALSE	NaN	8088.74	8088.74	TRUE	TRUE	49.32991409301758	49.32878151020533	4	_EASHK[+114]QIM[+16]ENAEINNIIK_	_EASHK[GlyGly (K)]QIM[Oxidation (M)]ENAEINNIIK_	553.7811279296875	553.7838535209288	8088.74
0	MaxLFQ	0	Not Defined	Urea_MB_DIA_2	NA	Urea_MB_DIA_2.raw	1	Q02880	Q02880	Q02880	55.7723	55.7727	3.0600521837851575E-32	1.4003555491628347E-29	5.9313779896501045E-33	1.9510252130681086E-68	0	5.2446914329787855E-71	58	146682	NKQELSFYSIPEFDEWKK	Stripped Sequence	TRUE	2	NKQELSFYSIPEFDEWKK	7	2	FALSE	_NK[+114]QELSFYSIPEFDEWKK_	66.99465942382812	FALSE	_NK[GlyGly (K)]QELSFYSIPEFDEWKK_	_NK[GlyGly (K)]QELSFYSIPEFDEWKK_	no group specified	LABEL_FREE	FALSE	NaN	8.375267945230208E-33	3.240672958086171E-31	110.0792236328125	66.93533597684115	110.15481175518208	3.240672958086171E-31	3.240672958086171E-31	3.240672958086171E-31	3.240672958086171E-31	FALSE	NaN	45661.6	45661.6	TRUE	TRUE	49.82270050048828	49.82162416394181	3	_NK[+114]QELSFYSIPEFDEWKK_	_NK[GlyGly (K)]QELSFYSIPEFDEWKK_	801.3936157226562	801.397	45661.6
0	MaxLFQ	0	Not Defined	Urea_MB_DIA_2	NA	Urea_MB_DIA_2.raw	1	Q02880	Q02880	Q02880	55.7723	55.7727	3.0600521837851575E-32	1.4003555491628347E-29	5.9313779896501045E-33	1.9510252130681086E-68	0	5.2446914329787855E-71	58	146682	NKQELSFYSIPEFDEWKK	Stripped Sequence	TRUE	2	NKQELSFYSIPEFDEWKK	7	2	FALSE	_NK[+114]QELSFYSIPEFDEWKK_	66.99465942382812	FALSE	_NK[GlyGly (K)]QELSFYSIPEFDEWKK_	_NK[GlyGly (K)]QELSFYSIPEFDEWKK_	no group specified	LABEL_FREE	FALSE	NaN	6.238287611535349E-38	8.675486679418401E-35	110.20622253417969	67.03514267138911	110.15481175518208	8.675486679418401E-35	8.675486679418401E-35	8.675486679418401E-35	8.675486679418401E-35	FALSE	NaN	29096.9	29096.9	TRUE	TRUE	52.24702072143555	52.246221094955374	4	_NK[+114]QELSFYSIPEFDEWKK_	_NK[GlyGly (K)]QELSFYSIPEFDEWKK_	601.2970581054688	601.2999519344537	29096.9
0	MaxLFQ	0	Not Defined	Urea_MB_DIA_2	NA	Urea_MB_DIA_2.raw	1	Q02880	Q02880	Q02880	55.7723	55.7727	3.0600521837851575E-32	1.4003555491628347E-29	5.9313779896501045E-33	1.9510252130681086E-68	0	5.2446914329787855E-71	58	146682	EAKEYFADMER	Stripped Sequence	TRUE	1	EAKEYFADMER	9	2	FALSE	_EAK[+114]EYFADMER_	14.005905151367188	FALSE	_EAK[GlyGly (K)]EYFADMER_	_EAK[GlyGly (K)]EYFADMER_	no group specified	LABEL_FREE	FALSE	NaN	1.1529152309086993E-35	3.113059223362867E-33	51.780006408691406	14.017375074206242	51.76845860781434	3.113059223362867E-33	3.113059223362867E-33	3.113059223362867E-33	3.113059223362867E-33	FALSE	NaN	53948.1	53948.1	TRUE	TRUE	51.203208923339844	51.20229015697487	3	_EAK[+114]EYFADMER_	_EAK[GlyGly (K)]EYFADMER_	501.5575256347656	501.5600611335181	53948.1
0	MaxLFQ	0	Not Defined	Urea_MB_DIA_2	NA	Urea_MB_DIA_2.raw	1	Q02880	Q02880	Q02880	55.7723	55.7727	3.0600521837851575E-32	1.4003555491628347E-29	5.9313779896501045E-33	1.9510252130681086E-68	0	5.2446914329787855E-71	58	146682	EAKEYFADMER	Stripped Sequence	TRUE	1	EAKEYFADMER	9	2	FALSE	_EAK[+114]EYFADMER_	14.005905151367188	FALSE	_EAK[GlyGly (K)]EYFADMER_	_EAK[GlyGly (K)]EYFADMER_	no group specified	LABEL_FREE	FALSE	NaN	1.6264440862275438E-18	1.8514305326371427E-20	51.762306213378906	13.999794248503422	51.76845860781434	1.8514305326371427E-20	1.8514305326371427E-20	1.8514305326371427E-20	1.8514305326371427E-20	FALSE	NaN	7290.22	7290.22	TRUE	TRUE	41.54945755004883	41.54743691184388	2	_EAK[+114]EYFADMER_	_EAK[GlyGly (K)]EYFADMER_	751.8326416015625	751.8364026492449	7290.22
0	MaxLFQ	0	Not Defined	Urea_MB_DIA_2	NA	Urea_MB_DIA_2.raw	1	Q02880	Q02880	Q02880	55.7723	55.7727	3.0600521837851575E-32	1.4003555491628347E-29	5.9313779896501045E-33	1.9510252130681086E-68	0	5.2446914329787855E-71	58	146682	YAGPEDDAAITLAFSKK	Stripped Sequence	TRUE	1	YAGPEDDAAITLAFSKK	10	1	FALSE	_YAGPEDDAAITLAFSK[+114]K_	49.21240997314453	FALSE	_YAGPEDDAAITLAFSK[GlyGly (K)]K_	_YAGPEDDAAITLAFSK[GlyGly (K)]K_	no group specified	LABEL_FREE	FALSE	NaN	7.482933799494523E-43	5.067975405400847E-38	90.21450805664062	49.28751416712113	90.12503943924952	5.067975405400847E-38	5.067975405400847E-38	5.067975405400847E-38	5.067975405400847E-38	FALSE	NaN	51547.8	51547.8	TRUE	TRUE	54.46971893310547	54.469173003708796	3	_YAGPEDDAAITLAFSK[+114]K_	_YAGPEDDAAITLAFSK[GlyGly (K)]K_	637.6546630859375	637.6577347736152	51547.8
0	MaxLFQ	0	Not Defined	Urea_MB_DIA_2	NA	Urea_MB_DIA_2.raw	1	Q02880	Q02880	Q02880	55.7723	55.7727	3.0600521837851575E-32	1.4003555491628347E-29	5.9313779896501045E-33	1.9510252130681086E-68	0	5.2446914329787855E-71	58	146682	LDDANDAGGKHSLECTLILTEGDSAK	Stripped Sequence	TRUE	1	LDDANDAGGKHSLECTLILTEGDSAK	12	2	FALSE	_LDDANDAGGK[+114]HSLEC[+57]TLILTEGDSAK_	40.37770080566406	FALSE	_LDDANDAGGK[GlyGly (K)]HSLEC[Carbamidomethyl (C)]TLILTEGDSAK_	_LDDANDAGGK[GlyGly (K)]HSLEC[Carbamidomethyl (C)]TLILTEGDSAK_	no group specified	LABEL_FREE	FALSE	NaN	9.551950982070116E-41	1.1871326731092964E-36	80.05065155029297	40.30685532000188	80.12933893486269	1.1871326731092964E-36	1.1871326731092964E-36	1.1871326731092964E-36	1.1871326731092964E-36	FALSE	NaN	44833.2	44833.2	TRUE	TRUE	53.502079010009766	53.50142263492817	4	_LDDANDAGGK[+114]HSLEC[+57]TLILTEGDSAK_	_LDDANDAGGK[GlyGly (K)]HSLEC[Carbamidomethyl (C)]TLILTEGDSAK_	711.838	711.8418906409719	44833.2
0	MaxLFQ	0	Not Defined	Urea_MB_DIA_2	NA	Urea_MB_DIA_2.raw	1	Q02880	Q02880	Q02880	55.7723	55.7727	3.0600521837851575E-32	1.4003555491628347E-29	5.9313779896501045E-33	1.9510252130681086E-68	0	5.2446914329787855E-71	58	146682	LDDANDAGGKHSLECTLILTEGDSAK	Stripped Sequence	TRUE	1	LDDANDAGGKHSLECTLILTEGDSAK	12	2	FALSE	_LDDANDAGGK[+114]HSLEC[+57]TLILTEGDSAK_	40.37770080566406	FALSE	_LDDANDAGGK[GlyGly (K)]HSLEC[Carbamidomethyl (C)]TLILTEGDSAK_	_LDDANDAGGK[GlyGly (K)]HSLEC[Carbamidomethyl (C)]TLILTEGDSAK_	no group specified	LABEL_FREE	FALSE	NaN	1.2414438366192826E-08	5.007929475653601E-11	80.11125183105469	40.36141624289067	80.12933893486269	5.007929475653601E-11	5.007929475653601E-11	5.007929475653601E-11	5.007929475653601E-11	FALSE	NaN	1239.751708984375	1239.751708984375	TRUE	TRUE	32.267024993896484	32.26394486589897	3	_LDDANDAGGK[+114]HSLEC[+57]TLILTEGDSAK_	_LDDANDAGGK[GlyGly (K)]HSLEC[Carbamidomethyl (C)]TLILTEGDSAK_	948.7820434570312	948.786	1239.751708984375
0	MaxLFQ	0	Not Defined	Urea_MB_DIA_2	NA	Urea_MB_DIA_2.raw	1	Q02880	Q02880	Q02880	55.7723	55.7727	3.0600521837851575E-32	1.4003555491628347E-29	5.9313779896501045E-33	1.9510252130681086E-68	0	5.2446914329787855E-71	58	146682	GKILNVR	Stripped Sequence	FALSE	1	GKILNVR	13	1	FALSE	_GK[+114]ILNVR_	-18.6845	FALSE	_GK[GlyGly (K)]ILNVR_	_GK[GlyGly (K)]ILNVR_	no group specified	LABEL_FREE	FALSE	NaN	9.248569864543793E-44	1.369630291618117E-38	24.14362335205078	-18.6529	24.13390882363552	1.369630291618117E-38	1.369630291618117E-38	1.369630291618117E-38	1.369630291618117E-38	FALSE	NaN	44479.8	44479.8	TRUE	TRUE	54.90601348876953	54.90551735770163	2	_GK[+114]ILNVR_	_GK[GlyGly (K)]ILNVR_	457.28253173828125	457.28470683532197	44479.8
0	MaxLFQ	0	Not Defined	Urea_MB_DIA_2	NA	Urea_MB_DIA_2.raw	1	Q02880	Q02880	Q02880	55.7723	55.7727	3.0600521837851575E-32	1.4003555491628347E-29	5.9313779896501045E-33	1.9510252130681086E-68	0	5.2446914329787855E-71	58	146682	GFQQISFVNSIATTKGGR	Stripped Sequence	TRUE	1	GFQQISFVNSIATTKGGR	14	1	FALSE	_GFQQISFVNSIATTK[+114]GGR_	50.548	FALSE	_GFQQISFVNSIATTK[GlyGly (K)]GGR_	_GFQQISFVNSIATTK[GlyGly (K)]GGR_	no group specified	LABEL_FREE	FALSE	NaN	2.306045416517671E-39	9.627241106180924E-36	91.58940887451172	50.49057956565806	91.65338671372547	9.627241106180924E-36	9.627241106180924E-36	9.627241106180924E-36	9.627241106180924E-36	FALSE	NaN	41063.5	41063.5	TRUE	TRUE	52.88656234741211	52.88583571772675	3	_GFQQISFVNSIATTK[+114]GGR_	_GFQQISFVNSIATTK[GlyGly (K)]GGR_	675.6885986328125	675.6919378237591	41063.5
0	MaxLFQ	0	Not Defined	Urea_MB_DIA_2	NA	Urea_MB_DIA_2.raw	1	Q02880	Q02880	Q02880	55.7723	55.7727	3.0600521837851575E-32	1.4003555491628347E-29	5.9313779896501045E-33	1.9510252130681086E-68	0	5.2446914329787855E-71	58	146682	KLQLEETMPSPYGR	Stripped Sequence	TRUE	1	KLQLEETMPSPYGR	15	1	FALSE	_K[+114]LQLEETMPSPYGR_	33.706275939941406	FALSE	_K[GlyGly (K)]LQLEETMPSPYGR_	_K[GlyGly (K)]LQLEETMPSPYGR_	no group specified	LABEL_FREE	FALSE	NaN	4.1300508875402335E-38	6.587846263177622E-35	72.3799	33.76694179250119	72.32454104181376	6.587846263177622E-35	6.587846263177622E-35	6.587846263177622E-35	6.587846263177622E-35	FALSE	NaN	34538.4	34538.4	TRUE	TRUE	52.32762145996094	52.326831033187766	3	_K[+114]LQLEETMPSPYGR_	_K[GlyGly (K)]LQLEETMPSPYGR_	588.2979125976562	588.3004959049096	34538.4
0	MaxLFQ	0	Not Defined	Urea_MB_DIA_2	NA	Urea_MB_DIA_2.raw	1	Q02880	Q02880	Q02880	55.7723	55.7727	3.0600521837851575E-32	1.4003555491628347E-29	5.9313779896501045E-33	1.9510252130681086E-68	0	5.2446914329787855E-71	58	146682	LHGLPEQFLYGTATKHLTYNDFINK	Stripped Sequence	TRUE	1	LHGLPEQFLYGTATKHLTYNDFINK	16	1	FALSE	_LHGLPEQFLYGTATK[+114]HLTYNDFINK_	67.8382	FALSE	_LHGLPEQFLYGTATK[GlyGly (K)]HLTYNDFINK_	_LHGLPEQFLYGTATK[GlyGly (K)]HLTYNDFINK_	no group specified	LABEL_FREE	FALSE	NaN	1.7515284773014344E-17	1.4456789614918062E-19	111.60506439208984	68.20704190973076	111.19383384096699	1.4456789614918062E-19	1.4456789614918062E-19	1.4456789614918062E-19	1.4456789614918062E-19	FALSE	NaN	29923.7	29923.7	TRUE	TRUE	40.803279876708984	40.80117407035188	4	_LHGLPEQFLYGTATK[+114]HLTYNDFINK_	_LHGLPEQFLYGTATK[GlyGly (K)]HLTYNDFINK_	759.3909912109375	759.395	29923.7
0	MaxLFQ	0	Not Defined	Urea_MB_DIA_2	NA	Urea_MB_DIA_2.raw	1	Q02880	Q02880	Q02880	55.7723	55.7727	3.0600521837851575E-32	1.4003555491628347E-29	5.9313779896501045E-33	1.9510252130681086E-68	0	5.2446914329787855E-71	58	146682	HGFLEEFITPIVKASK	Stripped Sequence	TRUE	1	HGFLEEFITPIVKASK	17	1	FALSE	_HGFLEEFITPIVK[+114]ASK_	79.23416137695312	FALSE	_HGFLEEFITPIVK[GlyGly (K)]ASK_	_HGFLEEFITPIVK[GlyGly (K)]ASK_	no group specified	LABEL_FREE	FALSE	NaN	2.7628102640370784E-30	2.0970353746344003E-29	119.77974700927734	79.40463133024902	119.70609300431337	2.0970353746344003E-29	2.0970353746344003E-29	2.0970353746344003E-29	2.0970353746344003E-29	FALSE	NaN	28579.6	28579.6	TRUE	TRUE	48.5481	48.546862438758296	3	_HGFLEEFITPIVK[+114]ASK_	_HGFLEEFITPIVK[GlyGly (K)]ASK_	644.019	644.0230837184246	28579.6
0	MaxLFQ	0	Not Defined	Urea_MB_DIA_2	NA	Urea_MB_DIA_2.raw	1	Q02880	Q02880	Q02880	55.7723	55.7727	3.0600521837851575E-32	1.4003555491628347E-29	5.9313779896501045E-33	1.9510252130681086E-68	0	5.2446914329787855E-71	58	146682	KVLFTCFK	Stripped Sequence	FALSE	1	KVLFTCFK	18	3	FALSE	_K[+114]VLFTC[+57]FK_	20.612476348876953	FALSE	_K[GlyGly (K)]VLFTC[Carbamidomethyl (C)]FK_	_K[GlyGly (K)]VLFTC[Carbamidomethyl (C)]FK_	no group specified	LABEL_FREE	FALSE	NaN	1.3311981342200184E-35	3.439311710760777E-33	57.97180938720703	20.619631785184637	57.963682288715745	3.439311710760777E-33	3.439311710760777E-33	3.439311710760777E-33	3.439311710760777E-33	FALSE	NaN	13550.2	13550.2	TRUE	TRUE	51.173805236816406	51.17288311433701	2	_K[+114]VLFTC[+57]FK_	_K[GlyGly (K)]VLFTC[Carbamidomethyl (C)]FK_	578.8128051757812	578.815	13550.2
0	MaxLFQ	0	Not Defined	Urea_MB_DIA_2	NA	Urea_MB_DIA_2.raw	1	Q02880	Q02880	Q02880	55.7723	55.7727	3.0600521837851575E-32	1.4003555491628347E-29	5.9313779896501045E-33	1.9510252130681086E-68	0	5.2446914329787855E-71	58	146682	KVLFTCFK	Stripped Sequence	FALSE	1	KVLFTCFK	18	3	FALSE	_K[+114]VLFTC[+57]FK_	20.612476348876953	FALSE	_K[GlyGly (K)]VLFTC[Carbamidomethyl (C)]FK_	_K[GlyGly (K)]VLFTC[Carbamidomethyl (C)]FK_	no group specified	LABEL_FREE	FALSE	NaN	5.481275464483172E-29	1.8509112556890972E-28	57.95951843261719	20.608810316388293	57.963682288715745	1.8509112556890972E-28	1.8509112556890972E-28	1.8509112556890972E-28	1.8509112556890972E-28	FALSE	NaN	2395.178955078125	2395.178955078125	TRUE	TRUE	47.8665	47.86515545721377	3	_K[+114]VLFTC[+57]FK_	_K[GlyGly (K)]VLFTC[Carbamidomethyl (C)]FK_	386.2109680175781	386.21262587846763	2395.178955078125
0	MaxLFQ	0	Not Defined	Urea_MB_DIA_2	NA	Urea_MB_DIA_2.raw	1	Q02880	Q02880	Q02880	55.7723	55.7727	3.0600521837851575E-32	1.4003555491628347E-29	5.9313779896501045E-33	1.9510252130681086E-68	0	5.2446914329787855E-71	58	146682	VSIDPESNIISIWNNGKGIPVVEHK	Stripped Sequence	TRUE	1	VSIDPESNIISIWNNGKGIPVVEHK	19	1	FALSE	_VSIDPESNIISIWNNGK[+114]GIPVVEHK_	81.29409790039062	FALSE	_VSIDPESNIISIWNNGK[GlyGly (K)]GIPVVEHK_	_VSIDPESNIISIWNNGK[GlyGly (K)]GIPVVEHK_	no group specified	LABEL_FREE	FALSE	NaN	7.943924071328853E-27	7.14413642671223E-27	120.49047088623047	81.27800182203838	120.49600942708783	7.14413642671223E-27	7.14413642671223E-27	7.14413642671223E-27	7.14413642671223E-27	FALSE	NaN	22825.8	22825.8	TRUE	TRUE	46.69181823730469	46.690384544237766	4	_VSIDPESNIISIWNNGK[+114]GIPVVEHK_	_VSIDPESNIISIWNNGK[GlyGly (K)]GIPVVEHK_	715.6304321289062	715.6345511751023	22825.8
0	MaxLFQ	0	Not Defined	Urea_MB_DIA_2	NA	Urea_MB_DIA_2.raw	1	Q02880	Q02880	Q02880	55.7723	55.7727	3.0600521837851575E-32	1.4003555491628347E-29	5.9313779896501045E-33	1.9510252130681086E-68	0	5.2446914329787855E-71	58	146682	ENMTLQPKSFGSK	Stripped Sequence	TRUE	1	ENMTLQPKSFGSK	20	1	FALSE	_ENMTLQPK[+114]SFGSK_	10.333760261535645	FALSE	_ENMTLQPK[GlyGly (K)]SFGSK_	_ENMTLQPK[GlyGly (K)]SFGSK_	no group specified	LABEL_FREE	FALSE	NaN	1.5551998924778765E-11	7.330817722789145E-14	47.445220947265625	10.016804786884965	47.71505411279401	7.330817722789145E-14	7.330817722789145E-14	7.330817722789145E-14	7.330817722789145E-14	FALSE	NaN	22218.2	22218.2	TRUE	TRUE	35.62623596191406	35.62353925170172	3	_ENMTLQPK[+114]SFGSK_	_ENMTLQPK[GlyGly (K)]SFGSK_	527.5960693359375	527.5985944022366	22218.2
0	MaxLFQ	0	Not Defined	Urea_MB_DIA_2	NA	Urea_MB_DIA_2.raw	1	Q02880	Q02880	Q02880	55.7723	55.7727	3.0600521837851575E-32	1.4003555491628347E-29	5.9313779896501045E-33	1.9510252130681086E-68	0	5.2446914329787855E-71	58	146682	SYDDAESLKTLR	Stripped Sequence	TRUE	1	SYDDAESLKTLR	21	1	FALSE	_SYDDAESLK[+114]TLR_	14.887487411499023	FALSE	_SYDDAESLK[GlyGly (K)]TLR_	_SYDDAESLK[GlyGly (K)]TLR_	no group specified	LABEL_FREE	FALSE	NaN	1.3282232381163505E-35	3.434165370635145E-33	52.74896240234375	14.975557385333962	52.65855135356552	3.434165370635145E-33	3.434165370635145E-33	3.434165370635145E-33	3.434165370635145E-33	FALSE	NaN	20010.6	20010.6	TRUE	TRUE	51.17426300048828	51.17334093025769	3	_SYDDAESLK[+114]TLR_	_SYDDAESLK[GlyGly (K)]TLR_	504.5827331542969	504.58530395073035	20010.6
0	MaxLFQ	0	Not Defined	Urea_MB_DIA_2	NA	Urea_MB_DIA_2.raw	1	Q02880	Q02880	Q02880	55.7723	55.7727	3.0600521837851575E-32	1.4003555491628347E-29	5.9313779896501045E-33	1.9510252130681086E-68	0	5.2446914329787855E-71	58	146682	SFGSKCQLSEK	Stripped Sequence	TRUE	1	SFGSKCQLSEK	23	2	FALSE	_SFGSK[+114]C[+57]QLSEK_	-26.2576	FALSE	_SFGSK[GlyGly (K)]C[Carbamidomethyl (C)]QLSEK_	_SFGSK[GlyGly (K)]C[Carbamidomethyl (C)]QLSEK_	no group specified	LABEL_FREE	FALSE	NaN	1.2886168037960213E-37	1.4181666200408628E-34	22.7568	-26.2022	22.747282640675312	1.4181666200408628E-34	1.4181666200408628E-34	1.4181666200408628E-34	1.4181666200408628E-34	FALSE	NaN	13641.3	13641.3	TRUE	TRUE	52.104644775390625	52.10382889822825	3	_SFGSK[+114]C[+57]QLSEK_	_SFGSK[GlyGly (K)]C[Carbamidomethyl (C)]QLSEK_	462.22235107421875	462.2246039976511	13641.3
0	MaxLFQ	0	Not Defined	Urea_MB_DIA_2	NA	Urea_MB_DIA_2.raw	1	Q02880	Q02880	Q02880	55.7723	55.7727	3.0600521837851575E-32	1.4003555491628347E-29	5.9313779896501045E-33	1.9510252130681086E-68	0	5.2446914329787855E-71	58	146682	SFGSKCQLSEK	Stripped Sequence	TRUE	1	SFGSKCQLSEK	23	2	FALSE	_SFGSK[+114]C[+57]QLSEK_	-26.2576	FALSE	_SFGSK[GlyGly (K)]C[Carbamidomethyl (C)]QLSEK_	_SFGSK[GlyGly (K)]C[Carbamidomethyl (C)]QLSEK_	no group specified	LABEL_FREE	FALSE	NaN	1.064483150166844E-37	1.2455353114367643E-34	22.754318237304688	-26.2166	22.747282640675312	1.2455353114367643E-34	1.2455353114367643E-34	1.2455353114367643E-34	1.2455353114367643E-34	FALSE	NaN	4912.66	4912.66	TRUE	TRUE	52.1422	52.14141177018278	2	_SFGSK[+114]C[+57]QLSEK_	_SFGSK[GlyGly (K)]C[Carbamidomethyl (C)]QLSEK_	692.8298950195312	692.8336021769246	4912.66
0	MaxLFQ	0	Not Defined	Urea_MB_DIA_2	NA	Urea_MB_DIA_2.raw	1	Q02880	Q02880	Q02880	55.7723	55.7727	3.0600521837851575E-32	1.4003555491628347E-29	5.9313779896501045E-33	1.9510252130681086E-68	0	5.2446914329787855E-71	58	146682	IKHFDGEDYTCITFQPDLSK	Stripped Sequence	TRUE	1	IKHFDGEDYTCITFQPDLSK	24	2	FALSE	_IK[+114]HFDGEDYTC[+57]ITFQPDLSK_	49.73013687133789	FALSE	_IK[GlyGly (K)]HFDGEDYTC[Carbamidomethyl (C)]ITFQPDLSK_	_IK[GlyGly (K)]HFDGEDYTC[Carbamidomethyl (C)]ITFQPDLSK_	no group specified	LABEL_FREE	FALSE	NaN	1.4210267664996246E-34	1.8084975777584E-32	90.6428	49.65288883133133	90.73180268837288	1.8084975777584E-32	1.8084975777584E-32	1.8084975777584E-32	1.8084975777584E-32	FALSE	NaN	11983.8	11983.8	TRUE	TRUE	50.684871673583984	50.68389374459952	4	_IK[+114]HFDGEDYTC[+57]ITFQPDLSK_	_IK[GlyGly (K)]HFDGEDYTC[Carbamidomethyl (C)]ITFQPDLSK_	632.7994995117188	632.8025034019671	11983.8
0	MaxLFQ	0	Not Defined	Urea_MB_DIA_2	NA	Urea_MB_DIA_2.raw	1	Q02880	Q02880	Q02880	55.7723	55.7727	3.0600521837851575E-32	1.4003555491628347E-29	5.9313779896501045E-33	1.9510252130681086E-68	0	5.2446914329787855E-71	58	146682	IKHFDGEDYTCITFQPDLSK	Stripped Sequence	TRUE	1	IKHFDGEDYTCITFQPDLSK	24	2	FALSE	_IK[+114]HFDGEDYTC[+57]ITFQPDLSK_	49.73013687133789	FALSE	_IK[GlyGly (K)]HFDGEDYTC[Carbamidomethyl (C)]ITFQPDLSK_	_IK[GlyGly (K)]HFDGEDYTC[Carbamidomethyl (C)]ITFQPDLSK_	no group specified	LABEL_FREE	FALSE	NaN	5.235165108433808E-21	1.6931165133508892E-22	90.74070739746094	49.737867463108955	90.73180268837288	1.6931165133508892E-22	1.6931165133508892E-22	1.6931165133508892E-22	1.6931165133508892E-22	FALSE	NaN	5063.86	5063.86	TRUE	TRUE	43.23989486694336	43.23806717396817	3	_IK[+114]HFDGEDYTC[+57]ITFQPDLSK_	_IK[GlyGly (K)]HFDGEDYTC[Carbamidomethyl (C)]ITFQPDLSK_	843.3969116210938	843.4010046436756	5063.86
0	MaxLFQ	0	Not Defined	Urea_MB_DIA_2	NA	Urea_MB_DIA_2.raw	1	Q02880	Q02880	Q02880	55.7723	55.7727	3.0600521837851575E-32	1.4003555491628347E-29	5.9313779896501045E-33	1.9510252130681086E-68	0	5.2446914329787855E-71	58	146682	NKAGVSVKPFQVK	Stripped Sequence	TRUE	2	NKAGVSVKPFQVK	25	1	FALSE	_NK[+114]AGVSVKPFQVK_	-5.49472	FALSE	_NK[GlyGly (K)]AGVSVKPFQVK_	_NK[GlyGly (K)]AGVSVKPFQVK_	no group specified	LABEL_FREE	FALSE	NaN	2.382207389352189E-44	6.133544093889579E-39	33.75199890136719	-5.44455	33.70122043088597	6.133544093889579E-39	6.133544093889579E-39	6.133544093889579E-39	6.133544093889579E-39	FALSE	NaN	16809.7	16809.7	TRUE	TRUE	55.19195556640625	55.19149207254963	3	_NK[+114]AGVSVKPFQVK_	_NK[GlyGly (K)]AGVSVKPFQVK_	505.9595947265625	505.96231436418446	16809.7
0	MaxLFQ	0	Not Defined	Urea_MB_DIA_2	NA	Urea_MB_DIA_2.raw	1	Q02880	Q02880	Q02880	55.7723	55.7727	3.0600521837851575E-32	1.4003555491628347E-29	5.9313779896501045E-33	1.9510252130681086E-68	0	5.2446914329787855E-71	58	146682	IIPEITAMKADASK	Stripped Sequence	TRUE	1	IIPEITAMKADASK	26	1	FALSE	_IIPEITAMK[+114]ADASK_	34.23773193359375	FALSE	_IIPEITAMK[GlyGly (K)]ADASK_	_IIPEITAMK[GlyGly (K)]ADASK_	no group specified	LABEL_FREE	FALSE	NaN	2.8142807794166465E-29	1.1357077576360595E-28	72.82929992675781	34.23353436075989	72.83349630193297	1.1357077576360595E-28	1.1357077576360595E-28	1.1357077576360595E-28	1.1357077576360595E-28	FALSE	NaN	16224.2	16224.2	TRUE	TRUE	48.02010726928711	48.018825186120125	3	_IIPEITAMK[+114]ADASK_	_IIPEITAMK[GlyGly (K)]ADASK_	534.624	534.6261297340732	16224.2
0	MaxLFQ	0	Not Defined	Urea_MB_DIA_2	NA	Urea_MB_DIA_2.raw	1	Q02880	Q02880	Q02880	55.7723	55.7727	3.0600521837851575E-32	1.4003555491628347E-29	5.9313779896501045E-33	1.9510252130681086E-68	0	5.2446914329787855E-71	58	146682	YYKGLGTSTAK	Stripped Sequence	TRUE	1	YYKGLGTSTAK	27	2	FALSE	_YYK[+114]GLGTSTAK_	-22.3478	FALSE	_YYK[GlyGly (K)]GLGTSTAK_	_YYK[GlyGly (K)]GLGTSTAK_	no group specified	LABEL_FREE	FALSE	NaN	4.067575983311497E-27	4.367388604183202E-27	23.406129837036133	-22.3721	23.410073282257727	4.367388604183202E-27	4.367388604183202E-27	4.367388604183202E-27	4.367388604183202E-27	FALSE	NaN	9016.86	9016.86	TRUE	TRUE	46.852516174316406	46.8511	3	_YYK[+114]GLGTSTAK_	_YYK[GlyGly (K)]GLGTSTAK_	434.89447021484375	434.89661314597464	9016.86
0	MaxLFQ	0	Not Defined	Urea_MB_DIA_2	NA	Urea_MB_DIA_2.raw	1	Q02880	Q02880	Q02880	55.7723	55.7727	3.0600521837851575E-32	1.4003555491628347E-29	5.9313779896501045E-33	1.9510252130681086E-68	0	5.2446914329787855E-71	58	146682	YYKGLGTSTAK	Stripped Sequence	TRUE	1	YYKGLGTSTAK	27	2	FALSE	_YYK[+114]GLGTSTAK_	-22.3478	FALSE	_YYK[GlyGly (K)]GLGTSTAK_	_YYK[GlyGly (K)]GLGTSTAK_	no group specified	LABEL_FREE	FALSE	NaN	1.4044636051921568E-37	1.5040445950166538E-34	23.37868881225586	-22.5386	23.410073282257727	1.5040445950166538E-34	1.5040445950166538E-34	1.5040445950166538E-34	1.5040445950166538E-34	FALSE	NaN	7185.15	7185.15	TRUE	TRUE	52.08769607543945	52.08687826376536	2	_YYK[+114]GLGTSTAK_	_YYK[GlyGly (K)]GLGTSTAK_	651.8380737304688	651.8414882142847	7185.15
0	MaxLFQ	0	Not Defined	Urea_MB_DIA_2	NA	Urea_MB_DIA_2.raw	1	Q02880	Q02880	Q02880	55.7723	55.7727	3.0600521837851575E-32	1.4003555491628347E-29	5.9313779896501045E-33	1.9510252130681086E-68	0	5.2446914329787855E-71	58	146682	NGYGAKLCNIFSTK	Stripped Sequence	FALSE	1	NGYGAKLCNIFSTK	28	1	FALSE	_NGYGAK[+114]LC[+57]NIFSTK_	41.14613723754883	FALSE	_NGYGAK[GlyGly (K)]LC[Carbamidomethyl (C)]NIFSTK_	_NGYGAK[GlyGly (K)]LC[Carbamidomethyl (C)]NIFSTK_	no group specified	LABEL_FREE	FALSE	NaN	1.9568852794603205E-40	1.895674244251014E-36	80.89388275146484	41.06796329183568	80.98033035193282	1.895674244251014E-36	1.895674244251014E-36	1.895674244251014E-36	1.895674244251014E-36	FALSE	NaN	15047.1	15047.1	TRUE	TRUE	53.362796783447266	53.36212451079825	3	_NGYGAK[+114]LC[+57]NIFSTK_	_NGYGAK[GlyGly (K)]LC[Carbamidomethyl (C)]NIFSTK_	562.9471435546875	562.9495539309336	15047.1
0	MaxLFQ	0	Not Defined	Urea_MB_DIA_2	NA	Urea_MB_DIA_2.raw	1	Q02880	Q02880	Q02880	55.7723	55.7727	3.0600521837851575E-32	1.4003555491628347E-29	5.9313779896501045E-33	1.9510252130681086E-68	0	5.2446914329787855E-71	58	146682	IVGLQYKK	Stripped Sequence	FALSE	1	IVGLQYKK	30	1	FALSE	_IVGLQYK[+114]K_	-7.5713	FALSE	_IVGLQYK[GlyGly (K)]K_	_IVGLQYK[GlyGly (K)]K_	no group specified	LABEL_FREE	FALSE	NaN	1.2611686178923354E-43	1.6741979686905382E-38	31.606327056884766	-7.66343	31.68405653564491	1.6741979686905382E-38	1.6741979686905382E-38	1.6741979686905382E-38	1.6741979686905382E-38	FALSE	NaN	10802.2	10802.2	TRUE	TRUE	54.83976364135742	54.839259948582324	2	_IVGLQYK[+114]K_	_IVGLQYK[GlyGly (K)]K_	531.8189697265625	531.8216514220799	10802.2
0	MaxLFQ	0	Not Defined	Urea_MB_DIA_2	NA	Urea_MB_DIA_2.raw	1	Q02880	Q02880	Q02880	55.7723	55.7727	3.0600521837851575E-32	1.4003555491628347E-29	5.9313779896501045E-33	1.9510252130681086E-68	0	5.2446914329787855E-71	58	146682	AGVSVKPFQVK	Stripped Sequence	TRUE	1	AGVSVKPFQVK	31	1	FALSE	_AGVSVK[+114]PFQVK_	11.374698638916016	FALSE	_AGVSVK[GlyGly (K)]PFQVK_	_AGVSVK[GlyGly (K)]PFQVK_	no group specified	LABEL_FREE	FALSE	NaN	9.472863754791441E-33	3.5397989543183324E-31	48.93539047241211	11.48009201004933	48.80987575578699	3.5397989543183324E-31	3.5397989543183324E-31	3.5397989543183324E-31	3.5397989543183324E-31	FALSE	NaN	10766.6	10766.6	TRUE	TRUE	49.796241760253906	49.79516240372695	3	_AGVSVK[+114]PFQVK_	_AGVSVK[GlyGly (K)]PFQVK_	425.2469482421875	425.2489091814476	10766.6
0	MaxLFQ	0	Not Defined	Urea_MB_DIA_2	NA	Urea_MB_DIA_2.raw	1	Q02880	Q02880	Q02880	55.7723	55.7727	3.0600521837851575E-32	1.4003555491628347E-29	5.9313779896501045E-33	1.9510252130681086E-68	0	5.2446914329787855E-71	58	146682	HLTYNDFINKELILFSNSDNER	Stripped Sequence	TRUE	1	HLTYNDFINKELILFSNSDNER	32	1	FALSE	_HLTYNDFINK[+114]ELILFSNSDNER_	85.77100372314453	FALSE	_HLTYNDFINK[GlyGly (K)]ELILFSNSDNER_	_HLTYNDFINK[GlyGly (K)]ELILFSNSDNER_	no group specified	LABEL_FREE	FALSE	NaN	4.362088712776567E-25	1.3685363323311405E-25	121.94892120361328	85.8771	121.91919057120633	1.3685363323311405E-25	1.3685363323311405E-25	1.3685363323311405E-25	1.3685363323311405E-25	FALSE	NaN	10184.9	10184.9	TRUE	TRUE	45.713584899902344	45.71203955202625	4	_HLTYNDFINK[+114]ELILFSNSDNER_	_HLTYNDFINK[GlyGly (K)]ELILFSNSDNER_	699.8451538085938	699.8488376213111	10184.9
0	MaxLFQ	0	Not Defined	Urea_MB_DIA_2	NA	Urea_MB_DIA_2.raw	1	Q02880	Q02880	Q02880	55.7723	55.7727	3.0600521837851575E-32	1.4003555491628347E-29	5.9313779896501045E-33	1.9510252130681086E-68	0	5.2446914329787855E-71	58	146682	FTVETACKEYK	Stripped Sequence	TRUE	1	FTVETACKEYK	34	2	FALSE	_FTVETAC[+57]K[+114]EYK_	0.6572366952896118	FALSE	_FTVETAC[Carbamidomethyl (C)]K[GlyGly (K)]EYK_	_FTVETAC[Carbamidomethyl (C)]K[GlyGly (K)]EYK_	no group specified	LABEL_FREE	FALSE	NaN	6.879758481708E-33	2.8164861321908193E-31	37.77272033691406	0.48636546189775526	37.91644167159611	2.8164861321908193E-31	2.8164861321908193E-31	2.8164861321908193E-31	2.8164861321908193E-31	FALSE	NaN	5061.88	5061.88	TRUE	TRUE	49.86491012573242	49.86383860696048	2	_FTVETAC[+57]K[+114]EYK_	_FTVETAC[Carbamidomethyl (C)]K[GlyGly (K)]EYK_	745.3532104492188	745.3567807827534	5061.88
0	MaxLFQ	0	Not Defined	Urea_MB_DIA_2	NA	Urea_MB_DIA_2.raw	1	Q02880	Q02880	Q02880	55.7723	55.7727	3.0600521837851575E-32	1.4003555491628347E-29	5.9313779896501045E-33	1.9510252130681086E-68	0	5.2446914329787855E-71	58	146682	FTVETACKEYK	Stripped Sequence	TRUE	1	FTVETACKEYK	34	2	FALSE	_FTVETAC[+57]K[+114]EYK_	0.6572366952896118	FALSE	_FTVETAC[Carbamidomethyl (C)]K[GlyGly (K)]EYK_	_FTVETAC[Carbamidomethyl (C)]K[GlyGly (K)]EYK_	no group specified	LABEL_FREE	FALSE	NaN	2.197715796655498E-36	9.872788923779288E-34	37.829803466796875	0.5592034907227958	37.91644167159611	9.872788923779288E-34	9.872788923779288E-34	9.872788923779288E-34	9.872788923779288E-34	FALSE	NaN	4105.39	4105.39	TRUE	TRUE	51.5397	51.53880393433242	3	_FTVETAC[+57]K[+114]EYK_	_FTVETAC[Carbamidomethyl (C)]K[GlyGly (K)]EYK_	497.2379150390625	497.24	4105.39
0	MaxLFQ	0	Not Defined	Urea_MB_DIA_2	NA	Urea_MB_DIA_2.raw	1	Q02880	Q02880	Q02880	55.7723	55.7727	3.0600521837851575E-32	1.4003555491628347E-29	5.9313779896501045E-33	1.9510252130681086E-68	0	5.2446914329787855E-71	58	146682	FILEKIQGK	Stripped Sequence	TRUE	1	FILEKIQGK	35	1	FALSE	_FILEK[+114]IQGK_	26.411712646484375	FALSE	_FILEK[GlyGly (K)]IQGK_	_FILEK[GlyGly (K)]IQGK_	no group specified	LABEL_FREE	FALSE	NaN	6.510090798147933E-27	6.171738596492447E-27	64.23328399658203	26.345753935530926	64.31164781766527	6.171738596492447E-27	6.171738596492447E-27	6.171738596492447E-27	6.171738596492447E-27	FALSE	NaN	7476.49	7476.49	TRUE	TRUE	46.739688873291016	46.73826064414208	2	_FILEK[+114]IQGK_	_FILEK[GlyGly (K)]IQGK_	595.351	595.3533729245827	7476.49
0	MaxLFQ	0	Not Defined	Urea_MB_DIA_2	NA	Urea_MB_DIA_2.raw	1	Q02880	Q02880	Q02880	55.7723	55.7727	3.0600521837851575E-32	1.4003555491628347E-29	5.9313779896501045E-33	1.9510252130681086E-68	0	5.2446914329787855E-71	58	146682	KEWLTNFMEDR	Stripped Sequence	FALSE	1	KEWLTNFMEDR	36	1	FALSE	_K[+114]EWLTNFMEDR_	52.393760681152344	FALSE	_K[GlyGly (K)]EWLTNFMEDR_	_K[GlyGly (K)]EWLTNFMEDR_	no group specified	LABEL_FREE	FALSE	NaN	2.7733094754194598E-33	1.4740635681546282E-31	93.83745574951172	52.420819074586554	93.80320803194944	1.4740635681546282E-31	1.4740635681546282E-31	1.4740635681546282E-31	1.4740635681546282E-31	FALSE	NaN	6592.95	6592.95	TRUE	TRUE	50.05905532836914	50.05800596918298	3	_K[+114]EWLTNFMEDR_	_K[GlyGly (K)]EWLTNFMEDR_	528.249	528.2512188295232	6592.95
0	MaxLFQ	0	Not Defined	Urea_MB_DIA_2	NA	Urea_MB_DIA_2.raw	1	Q02880	Q02880	Q02880	55.7723	55.7727	3.0600521837851575E-32	1.4003555491628347E-29	5.9313779896501045E-33	1.9510252130681086E-68	0	5.2446914329787855E-71	58	146682	GIPKLDDANDAGGK	Stripped Sequence	TRUE	1	GIPKLDDANDAGGK	38	1	FALSE	_GIPK[+114]LDDANDAGGK_	-0.821637	FALSE	_GIPK[GlyGly (K)]LDDANDAGGK_	_GIPK[GlyGly (K)]LDDANDAGGK_	no group specified	LABEL_FREE	FALSE	NaN	4.65215706515521E-21	1.541673737355229E-22	36.77963638305664	-0.873217	36.8138	1.541673737355229E-22	1.541673737355229E-22	1.541673737355229E-22	1.541673737355229E-22	FALSE	NaN	5479.16	5479.16	TRUE	TRUE	43.273231506347656	43.27140761839114	3	_GIPK[+114]LDDANDAGGK_	_GIPK[GlyGly (K)]LDDANDAGGK_	495.58282470703125	495.5853737612426	5479.16
0	MaxLFQ	0	Not Defined	Urea_MB_DIA_2	NA	Urea_MB_DIA_2.raw	1	Q02880	Q02880	Q02880	55.7723	55.7727	3.0600521837851575E-32	1.4003555491628347E-29	5.9313779896501045E-33	1.9510252130681086E-68	0	5.2446914329787855E-71	58	146682	QTWMNNMMKTSEAK	Stripped Sequence	TRUE	1	QTWMNNMMKTSEAK	39	1	FALSE	_QTWMNNMMK[+114]TSEAK_	22.305431365966797	FALSE	_QTWMNNMMK[GlyGly (K)]TSEAK_	_QTWMNNMMK[GlyGly (K)]TSEAK_	no group specified	LABEL_FREE	FALSE	NaN	2.0924872512366049E-22	1.378668605489063E-23	59.94770050048828	22.324849576148935	59.92257197462421	1.378668605489063E-23	1.378668605489063E-23	1.378668605489063E-23	1.378668605489063E-23	FALSE	NaN	3750.22	3750.22	TRUE	TRUE	44.1272	44.12545940327278	3	_QTWMNNMMK[+114]TSEAK_	_QTWMNNMMK[GlyGly (K)]TSEAK_	605.2725219726562	605.2755439207615	3750.22
0	MaxLFQ	0	Not Defined	Urea_MB_DIA_2	NA	Urea_MB_DIA_2.raw	1	Q02880	Q02880	Q02880	55.7723	55.7727	3.0600521837851575E-32	1.4003555491628347E-29	5.9313779896501045E-33	1.9510252130681086E-68	0	5.2446914329787855E-71	58	146682	MLDGLDPHPMLPNYKNFK	Stripped Sequence	TRUE	1	MLDGLDPHPMLPNYKNFK	41	1	FALSE	_MLDGLDPHPMLPNYK[+114]NFK_	56.56597900390625	FALSE	_MLDGLDPHPMLPNYK[GlyGly (K)]NFK_	_MLDGLDPHPMLPNYK[GlyGly (K)]NFK_	no group specified	LABEL_FREE	FALSE	NaN	2.90469077152416E-24	5.548914407423924E-25	98.36062622070312	56.55295919363602	98.37341303217623	5.548914407423924E-25	5.548914407423924E-25	5.548914407423924E-25	5.548914407423924E-25	FALSE	NaN	3653.28	3653.28	TRUE	TRUE	45.239166259765625	45.237566762106745	4	_MLDGLDPHPMLPNYK[+114]NFK_	_MLDGLDPHPMLPNYK[GlyGly (K)]NFK_	561.7789306640625	561.7815866754404	3653.28
0	MaxLFQ	0	Not Defined	Urea_MB_DIA_2	NA	Urea_MB_DIA_2.raw	1	Q02880	Q02880	Q02880	55.7723	55.7727	3.0600521837851575E-32	1.4003555491628347E-29	5.9313779896501045E-33	1.9510252130681086E-68	0	5.2446914329787855E-71	58	146682	VLFTCFKR	Stripped Sequence	FALSE	1	VLFTCFKR	42	1	FALSE	_VLFTC[+57]FK[+114]R_	22.43929100036621	FALSE	_VLFTC[Carbamidomethyl (C)]FK[GlyGly (K)]R_	_VLFTC[Carbamidomethyl (C)]FK[GlyGly (K)]R_	no group specified	LABEL_FREE	FALSE	NaN	1.5363976492703727E-40	1.6193936545897E-36	59.99087142944336	22.35821015514758	60.09579572972883	1.6193936545897E-36	1.6193936545897E-36	1.6193936545897E-36	1.6193936545897E-36	FALSE	NaN	2995.26	2995.26	TRUE	TRUE	53.40970993041992	53.409043012401824	3	_VLFTC[+57]FK[+114]R_	_VLFTC[Carbamidomethyl (C)]FK[GlyGly (K)]R_	395.5463562011719	395.54797797837995	2995.26
0	MaxLFQ	0	Not Defined	Urea_MB_DIA_2	NA	Urea_MB_DIA_2.raw	1	Q02880	Q02880	Q02880	55.7723	55.7727	3.0600521837851575E-32	1.4003555491628347E-29	5.9313779896501045E-33	1.9510252130681086E-68	0	5.2446914329787855E-71	58	146682	CQLSEKFFK	Stripped Sequence	TRUE	1	CQLSEKFFK	43	1	FALSE	_C[+57]QLSEK[+114]FFK_	19.510229110717773	FALSE	_C[Carbamidomethyl (C)]QLSEK[GlyGly (K)]FFK_	_C[Carbamidomethyl (C)]QLSEK[GlyGly (K)]FFK_	no group specified	LABEL_FREE	FALSE	NaN	4.933627045786214E-16	2.9690162425185163E-18	56.57489776611328	19.502829981940287	56.58434290627609	2.9690162425185163E-18	2.9690162425185163E-18	2.9690162425185163E-18	2.9690162425185163E-18	FALSE	NaN	2499.679931640625	2499.679931640625	TRUE	TRUE	39.694679260253906	39.69244691906554	2	_C[+57]QLSEK[+114]FFK_	_C[Carbamidomethyl (C)]QLSEK[GlyGly (K)]FFK_	650.8213500976562	650.8246490683247	2499.679931640625
0	MaxLFQ	0	Not Defined	Urea_MB_DIA_2	NA	Urea_MB_DIA_2.raw	1	Q02880	Q02880	Q02880	55.7723	55.7727	3.0600521837851575E-32	1.4003555491628347E-29	5.9313779896501045E-33	1.9510252130681086E-68	0	5.2446914329787855E-71	58	146682	KSYDDAESLK	Stripped Sequence	TRUE	1	KSYDDAESLK	44	1	FALSE	_K[+114]SYDDAESLK_	-28.4384	FALSE	_K[GlyGly (K)]SYDDAESLK_	_K[GlyGly (K)]SYDDAESLK_	no group specified	LABEL_FREE	FALSE	NaN	3.2764832827375384E-23	3.38177449343732E-24	22.3444	-28.5905	22.37050814366618	3.38177449343732E-24	3.38177449343732E-24	3.38177449343732E-24	3.38177449343732E-24	FALSE	NaN	2285.5	2285.5	TRUE	TRUE	44.617671966552734	44.61600153200788	2	_K[+114]SYDDAESLK_	_K[GlyGly (K)]SYDDAESLK_	635.302	635.3047921041278	2285.5
0	MaxLFQ	0	Not Defined	Urea_MB_DIA_2	NA	Urea_MB_DIA_2.raw	1	Q02952	Q02952	Q02952	53.0849	53.0856	9.618108586744439E-29	2.691269544234644E-26	4.1858835744238236E-29	7.186067583804378E-59	0	4.0992969673727196E-62	8	36868.8	SAVVHDITDDGQEETPEIIEQIPSSESNLEELTQPTESQANDIGFKK	Stripped Sequence	TRUE	1	SAVVHDITDDGQEETPEIIEQIPSSESNLEELTQPTESQANDIGFKK	1	1	TRUE	_SAVVHDITDDGQEETPEIIEQIPSSESNLEELTQPTESQANDIGFK[+114]K_	81.60215759277344	FALSE	_SAVVHDITDDGQEETPEIIEQIPSSESNLEELTQPTESQANDIGFK[GlyGly (K)]K_	_SAVVHDITDDGQEETPEIIEQIPSSESNLEELTQPTESQANDIGFK[GlyGly (K)]K_	no group specified	LABEL_FREE	FALSE	NaN	6.230841580537327E-13	3.06217348597993E-15	120.63067626953125	81.68546597065402	120.60201047625202	3.06217348597993E-15	3.06217348597993E-15	3.06217348597993E-15	3.06217348597993E-15	FALSE	NaN	69430.4	69430.4	TRUE	TRUE	36.9998	36.997227367077194	4	_SAVVHDITDDGQEETPEIIEQIPSSESNLEELTQPTESQANDIGFK[+114]K_	_SAVVHDITDDGQEETPEIIEQIPSSESNLEELTQPTESQANDIGFK[GlyGly (K)]K_	1321.3800048828125	1321.385804474176	69430.4
0	MaxLFQ	0	Not Defined	Urea_MB_DIA_2	NA	Urea_MB_DIA_2.raw	1	Q02952	Q02952	Q02952	53.0849	53.0856	9.618108586744439E-29	2.691269544234644E-26	4.1858835744238236E-29	7.186067583804378E-59	0	4.0992969673727196E-62	8	36868.8	FVGFKFTVK	Stripped Sequence	TRUE	1	FVGFKFTVK	4	1	TRUE	_FVGFK[+114]FTVK_	40.783958435058594	FALSE	_FVGFK[GlyGly (K)]FTVK_	_FVGFK[GlyGly (K)]FTVK_	no group specified	LABEL_FREE	FALSE	NaN	5.112159958614191E-22	2.7420830280542985E-23	80.44115447998047	40.65856435969373	80.5798	2.7420830280542985E-23	2.7420830280542985E-23	2.7420830280542985E-23	2.7420830280542985E-23	FALSE	NaN	13931	13931	TRUE	TRUE	43.8856	43.88385468140328	2	_FVGFK[+114]FTVK_	_FVGFK[GlyGly (K)]FTVK_	593.8345947265625	593.8372543863512	13931
0	MaxLFQ	0	Not Defined	Urea_MB_DIA_2	NA	Urea_MB_DIA_2.raw	1	Q02978	Q02978	Q02978	55.3021	55.3025	1.1392471596686367E-31	4.811020547474817E-29	2.924808862047653E-32	1.0455989566606824E-66	0	1.6702858732598758E-69	11	127826	AATASAGAGGIDGKPR	Stripped Sequence	TRUE	1	AATASAGAGGIDGKPR	1	1	TRUE	_[+42]AATASAGAGGIDGK[+114]PR_	1.0852447748184204	FALSE	_[Acetyl (Protein N-term)]AATASAGAGGIDGK[GlyGly (K)]PR_	_[Acetyl (Protein N-term)]AATASAGAGGIDGK[GlyGly (K)]PR_	no group specified	LABEL_FREE	FALSE	NaN	6.581758757087233E-41	9.30311956810005E-37	38.462554931640625	1.2604291108128294	38.294699750721435	9.30311956810005E-37	9.30311956810005E-37	9.30311956810005E-37	9.30311956810005E-37	FALSE	NaN	236239	236239	TRUE	TRUE	53.574676513671875	53.57402842481413	2	_[+42]AATASAGAGGIDGK[+114]PR_	_[Acetyl (Protein N-term)]AATASAGAGGIDGK[GlyGly (K)]PR_	778.395	778.3986135698192	236239
0	MaxLFQ	0	Not Defined	Urea_MB_DIA_2	NA	Urea_MB_DIA_2.raw	1	Q02978	Q02978	Q02978	55.3021	55.3025	1.1392471596686367E-31	4.811020547474817E-29	2.924808862047653E-32	1.0455989566606824E-66	0	1.6702858732598758E-69	11	127826	MQLSGEGAKTR	Stripped Sequence	TRUE	1	MQLSGEGAKTR	9	1	FALSE	_MQLSGEGAK[+114]TR_	-41.8068	FALSE	_MQLSGEGAK[GlyGly (K)]TR_	_MQLSGEGAK[GlyGly (K)]TR_	no group specified	LABEL_FREE	FALSE	NaN	4.727095872412428E-22	2.5813500998056984E-23	20.08169174194336	-41.9436	20.10590152637787	2.5813500998056984E-23	2.5813500998056984E-23	2.5813500998056984E-23	2.5813500998056984E-23	FALSE	NaN	2846.47	2846.47	TRUE	TRUE	43.90692901611328	43.90517745790859	2	_MQLSGEGAK[+114]TR_	_MQLSGEGAK[GlyGly (K)]TR_	646.3247680664062	646.3275823500134	2846.47
0	MaxLFQ	0	Not Defined	Urea_MB_DIA_2	NA	Urea_MB_DIA_2.raw	1	Q03111	Q03111	Q03111	53.3084	53.3091	4.736852985316465E-29	1.387063065965047E-26	2.0512211203475663E-29	1.2300774727898745E-59	0	7.345938923797399E-63	2	9772.56	CEKLTFNNPTTEFR	Stripped Sequence	TRUE	1	CEKLTFNNPTTEFR	2	1	TRUE	_C[+57]EK[+114]LTFNNPTTEFR_	33.902931213378906	FALSE	_C[Carbamidomethyl (C)]EK[GlyGly (K)]LTFNNPTTEFR_	_C[Carbamidomethyl (C)]EK[GlyGly (K)]LTFNNPTTEFR_	no group specified	LABEL_FREE	FALSE	NaN	2.5825790567659946E-40	2.276947726609259E-36	72.49907684326172	33.897523631396346	72.50401189187873	2.276947726609259E-36	2.276947726609259E-36	2.276947726609259E-36	2.276947726609259E-36	FALSE	NaN	4247.28	4247.28	TRUE	TRUE	53.30906677246094	53.30838836710933	3	_C[+57]EK[+114]LTFNNPTTEFR_	_C[Carbamidomethyl (C)]EK[GlyGly (K)]LTFNNPTTEFR_	624.2965698242188	624.2993832073819	4247.28
0	MaxLFQ	0	Not Defined	Urea_MB_DIA_2	NA	Urea_MB_DIA_2.raw	1	Q03135	Q03135	Q03135	54.5484	54.5489	1.0492039397473442E-30	3.88373162194165E-28	3.6266106632892323E-31	5.5190506372297564E-64	0	4.983341433164565E-67	1	6677.39	SGGKYVDSEGHLYTVPIR	Stripped Sequence	TRUE	1	SGGKYVDSEGHLYTVPIR	1	1	TRUE	_[+42]SGGK[+114]YVDSEGHLYTVPIR_	38.91366958618164	FALSE	_[Acetyl (Protein N-term)]SGGK[GlyGly (K)]YVDSEGHLYTVPIR_	_[Acetyl (Protein N-term)]SGGK[GlyGly (K)]YVDSEGHLYTVPIR_	no group specified	LABEL_FREE	FALSE	NaN	5.100726410142334E-43	3.9710110442524685E-38	78.61764526367188	38.94369957520796	78.58185221600905	3.9710110442524685E-38	3.9710110442524685E-38	3.9710110442524685E-38	3.9710110442524685E-38	FALSE	NaN	6677.39	6677.39	TRUE	TRUE	54.54890060424805	54.5484	3	_[+42]SGGK[+114]YVDSEGHLYTVPIR_	_[Acetyl (Protein N-term)]SGGK[GlyGly (K)]YVDSEGHLYTVPIR_	712.0236206054688	712.0271437743208	6677.39
0	MaxLFQ	0	Not Defined	Urea_MB_DIA_2	NA	Urea_MB_DIA_2.raw	1	Q03154	Q03154	Q03154	53.0056	53.0064	1.2363710704344236E-28	3.4032386979095666E-26	5.384640974221039E-29	1.3396558388960744E-58	0	7.534622266007167E-62	7	82029.1	TSKGPEEEHPSVTLFR	Stripped Sequence	TRUE	1	TSKGPEEEHPSVTLFR	1	1	TRUE	_[+42]TSK[+114]GPEEEHPSVTLFR_	30.356632232666016	FALSE	_[Acetyl (Protein N-term)]TSK[GlyGly (K)]GPEEEHPSVTLFR_	_[Acetyl (Protein N-term)]TSK[GlyGly (K)]GPEEEHPSVTLFR_	no group specified	LABEL_FREE	FALSE	NaN	5.719714974296214E-39	1.7574059231491942E-35	68.97277069091797	30.33378718521104	69.00504626883583	1.7574059231491942E-35	1.7574059231491942E-35	1.7574059231491942E-35	1.7574059231491942E-35	FALSE	NaN	166411	166411	TRUE	TRUE	52.711265563964844	52.710518926037935	3	_[+42]TSK[+114]GPEEEHPSVTLFR_	_[Acetyl (Protein N-term)]TSK[GlyGly (K)]GPEEEHPSVTLFR_	657.3253173828125	657.3283993486543	166411
0	MaxLFQ	0	Not Defined	Urea_MB_DIA_2	NA	Urea_MB_DIA_2.raw	1	Q03154	Q03154	Q03154	53.0056	53.0064	1.2363710704344236E-28	3.4032386979095666E-26	5.384640974221039E-29	1.3396558388960744E-58	0	7.534622266007167E-62	7	82029.1	VCKDMNLTLEPEIMPAATDNR	Stripped Sequence	TRUE	1	VCKDMNLTLEPEIMPAATDNR	2	1	TRUE	_VC[+57]K[+114]DMNLTLEPEIMPAATDNR_	58.10820388793945	FALSE	_VC[Carbamidomethyl (C)]K[GlyGly (K)]DMNLTLEPEIMPAATDNR_	_VC[Carbamidomethyl (C)]K[GlyGly (K)]DMNLTLEPEIMPAATDNR_	no group specified	LABEL_FREE	FALSE	NaN	1.5288274986544586E-37	1.5913337118634833E-34	99.88540649414062	58.03108364851288	99.97240820517563	1.5913337118634833E-34	1.5913337118634833E-34	1.5913337118634833E-34	1.5913337118634833E-34	FALSE	NaN	59544.1	59544.1	TRUE	TRUE	52.070980072021484	52.07016035239547	3	_VC[+57]K[+114]DMNLTLEPEIMPAATDNR_	_VC[Carbamidomethyl (C)]K[GlyGly (K)]DMNLTLEPEIMPAATDNR_	844.7345581054688	844.7387592908096	59544.1
0	MaxLFQ	0	Not Defined	Urea_MB_DIA_2	NA	Urea_MB_DIA_2.raw	1	Q03154	Q03154	Q03154	53.0056	53.0064	1.2363710704344236E-28	3.4032386979095666E-26	5.384640974221039E-29	1.3396558388960744E-58	0	7.534622266007167E-62	7	82029.1	LQSNPHLKEGSVTSVNLTK	Stripped Sequence	TRUE	1	LQSNPHLKEGSVTSVNLTK	3	2	TRUE	_LQSNPHLK[+114]EGSVTSVNLTK_	7.613205909729004	FALSE	_LQSNPHLK[GlyGly (K)]EGSVTSVNLTK_	_LQSNPHLK[GlyGly (K)]EGSVTSVNLTK_	no group specified	LABEL_FREE	FALSE	NaN	1.5666755388202022E-35	3.8526826216925736E-33	45.82627487182617	7.696810113424962	45.747854747999746	3.8526826216925736E-33	3.8526826216925736E-33	3.8526826216925736E-33	3.8526826216925736E-33	FALSE	NaN	31983.7	31983.7	TRUE	TRUE	51.14045715332031	51.13953122451603	4	_LQSNPHLK[+114]EGSVTSVNLTK_	_LQSNPHLK[GlyGly (K)]EGSVTSVNLTK_	542.2932739257812	542.296	31983.7
0	MaxLFQ	0	Not Defined	Urea_MB_DIA_2	NA	Urea_MB_DIA_2.raw	1	Q03154	Q03154	Q03154	53.0056	53.0064	1.2363710704344236E-28	3.4032386979095666E-26	5.384640974221039E-29	1.3396558388960744E-58	0	7.534622266007167E-62	7	82029.1	LQSNPHLKEGSVTSVNLTK	Stripped Sequence	TRUE	1	LQSNPHLKEGSVTSVNLTK	3	2	TRUE	_LQSNPHLK[+114]EGSVTSVNLTK_	7.613205909729004	FALSE	_LQSNPHLK[GlyGly (K)]EGSVTSVNLTK_	_LQSNPHLK[GlyGly (K)]EGSVTSVNLTK_	no group specified	LABEL_FREE	FALSE	NaN	1.0353458503046487E-36	5.864446856123445E-34	45.81244659423828	7.6820676968128545	45.747854747999746	5.864446856123445E-34	5.864446856123445E-34	5.864446856123445E-34	5.864446856123445E-34	FALSE	NaN	8281.43	8281.43	TRUE	TRUE	51.69094467163086	51.69008157505326	3	_LQSNPHLK[+114]EGSVTSVNLTK_	_LQSNPHLK[GlyGly (K)]EGSVTSVNLTK_	722.7219848632812	722.7256725719725	8281.43
0	MaxLFQ	0	Not Defined	Urea_MB_DIA_2	NA	Urea_MB_DIA_2.raw	1	Q03154	Q03154	Q03154	53.0056	53.0064	1.2363710704344236E-28	3.4032386979095666E-26	5.384640974221039E-29	1.3396558388960744E-58	0	7.534622266007167E-62	7	82029.1	GAQDMKCVSIQYLEAVR	Stripped Sequence	TRUE	1	GAQDMKCVSIQYLEAVR	4	1	FALSE	_GAQDMK[+114]C[+57]VSIQYLEAVR_	58.173622131347656	FALSE	_GAQDMK[GlyGly (K)]C[Carbamidomethyl (C)]VSIQYLEAVR_	_GAQDMK[GlyGly (K)]C[Carbamidomethyl (C)]VSIQYLEAVR_	no group specified	LABEL_FREE	FALSE	NaN	1.2388221112817475E-39	6.392251652995605E-36	100.02236938476562	58.149179539170525	100.05217197973893	6.392251652995605E-36	6.392251652995605E-36	6.392251652995605E-36	6.392251652995605E-36	FALSE	NaN	40202.1	40202.1	TRUE	TRUE	53.00635528564453	53.00564232903404	3	_GAQDMK[+114]C[+57]VSIQYLEAVR_	_GAQDMK[GlyGly (K)]C[Carbamidomethyl (C)]VSIQYLEAVR_	694.675	694.6786490230829	40202.1
0	MaxLFQ	0	Not Defined	Urea_MB_DIA_2	NA	Urea_MB_DIA_2.raw	1	Q03154	Q03154	Q03154	53.0056	53.0064	1.2363710704344236E-28	3.4032386979095666E-26	5.384640974221039E-29	1.3396558388960744E-58	0	7.534622266007167E-62	7	82029.1	FMEDTAAEKLHK	Stripped Sequence	TRUE	1	FMEDTAAEKLHK	5	1	FALSE	_FMEDTAAEK[+114]LHK_	-1.58519	FALSE	_FMEDTAAEK[GlyGly (K)]LHK_	_FMEDTAAEK[GlyGly (K)]LHK_	no group specified	LABEL_FREE	FALSE	NaN	1.0198450132463976E-32	3.7322973250711353E-31	36.209232330322266	-1.83019	36.34247965739606	3.7322973250711353E-31	3.7322973250711353E-31	3.7322973250711353E-31	3.7322973250711353E-31	FALSE	NaN	19232.5	19232.5	TRUE	TRUE	49.780372619628906	49.77929145181031	3	_FMEDTAAEK[+114]LHK_	_FMEDTAAEK[GlyGly (K)]LHK_	511.91705322265625	511.91966179230036	19232.5
0	MaxLFQ	0	Not Defined	Urea_MB_DIA_2	NA	Urea_MB_DIA_2.raw	1	Q03154	Q03154	Q03154	53.0056	53.0064	1.2363710704344236E-28	3.4032386979095666E-26	5.384640974221039E-29	1.3396558388960744E-58	0	7.534622266007167E-62	7	82029.1	LHKVVNSILAFR	Stripped Sequence	TRUE	1	LHKVVNSILAFR	6	1	FALSE	_LHK[+114]VVNSILAFR_	31.098825454711914	FALSE	_LHK[GlyGly (K)]VVNSILAFR_	_LHK[GlyGly (K)]VVNSILAFR_	no group specified	LABEL_FREE	FALSE	NaN	2.1808288790127632E-29	9.438936750565833E-29	69.91846466064453	30.99089144044146	70.07626921536803	9.438936750565833E-29	9.438936750565833E-29	9.438936750565833E-29	9.438936750565833E-29	FALSE	NaN	7279.51	7279.51	TRUE	TRUE	48.078643798828125	48.0774	3	_LHK[+114]VVNSILAFR_	_LHK[GlyGly (K)]VVNSILAFR_	504.2999267578125	504.30221724520703	7279.51
0	MaxLFQ	0	Not Defined	Urea_MB_DIA_2	NA	Urea_MB_DIA_2.raw	1	Q03252	Q03252	Q03252	55.762	55.7624	3.1444547352893117E-32	1.4364537957782815E-29	6.1443285004575946E-33	2.1306813728513806E-68	0	5.6070562443457374E-71	9	17074.3	KMLDAKEQEMTEMR	Stripped Sequence	TRUE	2	KMLDAKEQEMTEMR	1	1	TRUE	_K[+114]MLDAKEQEMTEMR_	3.465571165084839	FALSE	_K[GlyGly (K)]MLDAKEQEMTEMR_	_K[GlyGly (K)]MLDAKEQEMTEMR_	no group specified	LABEL_FREE	FALSE	NaN	8.127531093083939E-44	1.2698855315603225E-38	40.81789016723633	3.471246683031409	40.81141505162273	1.2698855315603225E-38	1.2698855315603225E-38	1.2698855315603225E-38	1.2698855315603225E-38	FALSE	NaN	21547.8	21547.8	TRUE	TRUE	54.93094253540039	54.93044924971492	3	_K[+114]MLDAKEQEMTEMR_	_K[GlyGly (K)]MLDAKEQEMTEMR_	618.6233520507812	618.6263956171584	21547.8
0	MaxLFQ	0	Not Defined	Urea_MB_DIA_2	NA	Urea_MB_DIA_2.raw	1	Q03252	Q03252	Q03252	55.762	55.7624	3.1444547352893117E-32	1.4364537957782815E-29	6.1443285004575946E-33	2.1306813728513806E-68	0	5.6070562443457374E-71	9	17074.3	QQEYDFKMAQALEELR	Stripped Sequence	TRUE	1	QQEYDFKMAQALEELR	4	1	FALSE	_QQEYDFK[+114]MAQALEELR_	70.91773986816406	FALSE	_QQEYDFK[GlyGly (K)]MAQALEELR_	_QQEYDFK[GlyGly (K)]MAQALEELR_	no group specified	LABEL_FREE	FALSE	NaN	1.276852280674647E-22	9.458737307474257E-24	114.52034759521484	70.92404082888338	114.51351854481163	9.458737307474257E-24	9.458737307474257E-24	9.458737307474257E-24	9.458737307474257E-24	FALSE	NaN	14039.3	14039.3	TRUE	TRUE	44.2593	44.25755455691745	3	_QQEYDFK[+114]MAQALEELR_	_QQEYDFK[GlyGly (K)]MAQALEELR_	705.0054931640625	705.0095675613862	14039.3
0	MaxLFQ	0	Not Defined	Urea_MB_DIA_2	NA	Urea_MB_DIA_2.raw	1	Q03252	Q03252	Q03252	55.762	55.7624	3.1444547352893117E-32	1.4364537957782815E-29	6.1443285004575946E-33	2.1306813728513806E-68	0	5.6070562443457374E-71	9	17074.3	LYKLELEQTYQAK	Stripped Sequence	TRUE	1	LYKLELEQTYQAK	5	2	FALSE	_LYK[+114]LELEQTYQAK_	31.0923	FALSE	_LYK[GlyGly (K)]LELEQTYQAK_	_LYK[GlyGly (K)]LELEQTYQAK_	no group specified	LABEL_FREE	FALSE	NaN	3.573221178053297E-31	4.7800440601145086E-30	70.22199249267578	31.221250172774646	70.06671536037055	4.7800440601145086E-30	4.7800440601145086E-30	4.7800440601145086E-30	4.7800440601145086E-30	FALSE	NaN	4074.137939453125	4074.137939453125	TRUE	TRUE	49.00462341308594	49.003453701842865	3	_LYK[+114]LELEQTYQAK_	_LYK[GlyGly (K)]LELEQTYQAK_	580.977	580.9795454178214	4074.137939453125
0	MaxLFQ	0	Not Defined	Urea_MB_DIA_2	NA	Urea_MB_DIA_2.raw	1	Q03252	Q03252	Q03252	55.762	55.7624	3.1444547352893117E-32	1.4364537957782815E-29	6.1443285004575946E-33	2.1306813728513806E-68	0	5.6070562443457374E-71	9	17074.3	LESLSYQLSGLQKQASAAEDR	Stripped Sequence	TRUE	1	LESLSYQLSGLQKQASAAEDR	6	1	FALSE	_LESLSYQLSGLQK[+114]QASAAEDR_	52.125511169433594	FALSE	_LESLSYQLSGLQK[GlyGly (K)]QASAAEDR_	_LESLSYQLSGLQK[GlyGly (K)]QASAAEDR_	no group specified	LABEL_FREE	FALSE	NaN	5.189371753181541E-18	4.9988199479692334E-20	93.41342163085938	52.07121893598624	93.47776237996744	4.9988199479692334E-20	4.9988199479692334E-20	4.9988199479692334E-20	4.9988199479692334E-20	FALSE	NaN	3978.548095703125	3978.548095703125	TRUE	TRUE	41.189212799072266	41.18715104280541	3	_LESLSYQLSGLQK[+114]QASAAEDR_	_LESLSYQLSGLQK[GlyGly (K)]QASAAEDR_	803.4066162109375	803.411	3978.548095703125
0	MaxLFQ	0	Not Defined	Urea_MB_DIA_2	NA	Urea_MB_DIA_2.raw	1	Q03252	Q03252	Q03252	55.762	55.7624	3.1444547352893117E-32	1.4364537957782815E-29	6.1443285004575946E-33	2.1306813728513806E-68	0	5.6070562443457374E-71	9	17074.3	LDSAKLSSDQNDK	Stripped Sequence	TRUE	1	LDSAKLSSDQNDK	7	1	FALSE	_LDSAK[+114]LSSDQNDK_	-39.2111	FALSE	_LDSAK[GlyGly (K)]LSSDQNDK_	_LDSAK[GlyGly (K)]LSSDQNDK_	no group specified	LABEL_FREE	FALSE	NaN	3.99334051440405E-24	7.024703834043785E-25	20.533475875854492	-39.2529	20.540502062061815	7.024703834043785E-25	7.024703834043785E-25	7.024703834043785E-25	7.024703834043785E-25	FALSE	NaN	2407	2407	TRUE	TRUE	45.158599853515625	45.15699116006841	3	_LDSAK[+114]LSSDQNDK_	_LDSAK[GlyGly (K)]LSSDQNDK_	512.2496337890625	512.252	2407
0	MaxLFQ	0	Not Defined	Urea_MB_DIA_2	NA	Urea_MB_DIA_2.raw	1	Q03393	Q03393	Q03393	53.8396	53.8402	8.948703335860768E-30	2.9067787168584448E-27	3.7008959732579206E-30	1.7665696111403847E-61	0	1.2166457376999892E-64	8	29499.8	FLSDEENLKLFGK	Stripped Sequence	TRUE	1	FLSDEENLKLFGK	1	1	TRUE	_FLSDEENLK[+114]LFGK_	51.15151596069336	FALSE	_FLSDEENLK[GlyGly (K)]LFGK_	_FLSDEENLK[GlyGly (K)]LFGK_	no group specified	LABEL_FREE	FALSE	NaN	8.419978791218695E-34	6.331906180531633E-32	92.40965270996094	51.221593404335806	92.32706118912932	6.331906180531633E-32	6.331906180531633E-32	6.331906180531633E-32	6.331906180531633E-32	FALSE	NaN	50902.9	50902.9	TRUE	TRUE	50.31177520751953	50.31075469358817	3	_FLSDEENLK[+114]LFGK_	_FLSDEENLK[GlyGly (K)]LFGK_	551.9542846679688	551.9568998632436	50902.9
0	MaxLFQ	0	Not Defined	Urea_MB_DIA_2	NA	Urea_MB_DIA_2.raw	1	Q03393	Q03393	Q03393	53.8396	53.8402	8.948703335860768E-30	2.9067787168584448E-27	3.7008959732579206E-30	1.7665696111403847E-61	0	1.2166457376999892E-64	8	29499.8	VYETDNNIVVYKGE	Stripped Sequence	TRUE	1	VYETDNNIVVYKGE	2	1	TRUE	_VYETDNNIVVYK[+114]GE_	31.20635414123535	FALSE	_VYETDNNIVVYK[GlyGly (K)]GE_	_VYETDNNIVVYK[GlyGly (K)]GE_	no group specified	LABEL_FREE	FALSE	NaN	3.138756641622147E-29	1.2301113060627127E-28	70.25309753417969	31.25445903512611	70.208	1.2301113060627127E-28	1.2301113060627127E-28	1.2301113060627127E-28	1.2301113060627127E-28	FALSE	NaN	26169.9	26169.9	TRUE	TRUE	47.995018005371094	47.9937	2	_VYETDNNIVVYK[+114]GE_	_VYETDNNIVVYK[GlyGly (K)]GE_	878.9230346679688	878.9272567636709	26169.9
0	MaxLFQ	0	Not Defined	Urea_MB_DIA_2	NA	Urea_MB_DIA_2.raw	1	Q03393	Q03393	Q03393	53.8396	53.8402	8.948703335860768E-30	2.9067787168584448E-27	3.7008959732579206E-30	1.7665696111403847E-61	0	1.2166457376999892E-64	8	29499.8	VKVYETDNNIVVYKGE	Stripped Sequence	TRUE	2	VKVYETDNNIVVYKGE	3	1	TRUE	_VKVYETDNNIVVYK[+114]GE_	28.28582763671875	FALSE	_VKVYETDNNIVVYK[GlyGly (K)]GE_	_VKVYETDNNIVVYK[GlyGly (K)]GE_	no group specified	LABEL_FREE	FALSE	NaN	1.7025776341546527E-41	3.811777606157054E-37	66.75304412841797	28.44219257878111	66.58928686095217	3.811777606157054E-37	3.811777606157054E-37	3.811777606157054E-37	3.811777606157054E-37	FALSE	NaN	11426.7	11426.7	TRUE	TRUE	53.84019470214844	53.8396	3	_VKVYETDNNIVVYK[+114]GE_	_VKVYETDNNIVVYK[GlyGly (K)]GE_	662.0055541992188	662.0087159423434	11426.7
0	MaxLFQ	0	Not Defined	Urea_MB_DIA_2	NA	Urea_MB_DIA_2.raw	1	Q03393	Q03393	Q03393	53.8396	53.8402	8.948703335860768E-30	2.9067787168584448E-27	3.7008959732579206E-30	1.7665696111403847E-61	0	1.2166457376999892E-64	8	29499.8	LYSKFLSDEENLK	Stripped Sequence	TRUE	1	LYSKFLSDEENLK	4	1	FALSE	_LYSK[+114]FLSDEENLK_	34.64235305786133	FALSE	_LYSK[GlyGly (K)]FLSDEENLK_	_LYSK[GlyGly (K)]FLSDEENLK_	no group specified	LABEL_FREE	FALSE	NaN	4.030120370413531E-40	3.056647406852265E-36	73.21244812011719	34.61226495100687	73.24383331133978	3.056647406852265E-36	3.056647406852265E-36	3.056647406852265E-36	3.056647406852265E-36	FALSE	NaN	8371.86	8371.86	TRUE	TRUE	53.223018646240234	53.22233041942094	3	_LYSK[+114]FLSDEENLK_	_LYSK[GlyGly (K)]FLSDEENLK_	567.2894287109375	567.2918490023264	8371.86
0	MaxLFQ	0	Not Defined	Urea_MB_DIA_2	NA	Urea_MB_DIA_2.raw	1	Q03393	Q03393	Q03393	53.8396	53.8402	8.948703335860768E-30	2.9067787168584448E-27	3.7008959732579206E-30	1.7665696111403847E-61	0	1.2166457376999892E-64	8	29499.8	LYSKFLSDEENLKLFGK	Stripped Sequence	TRUE	2	LYSKFLSDEENLKLFGK	5	1	FALSE	_LYSK[+114]FLSDEENLKLFGK_	60.84042739868164	FALSE	_LYSK[GlyGly (K)]FLSDEENLKLFGK_	_LYSK[GlyGly (K)]FLSDEENLKLFGK_	no group specified	LABEL_FREE	FALSE	NaN	4.2688295459414746E-36	1.5611335568130447E-33	103.4891586303711	60.94339456239471	103.37696513569097	1.5611335568130447E-33	1.5611335568130447E-33	1.5611335568130447E-33	1.5611335568130447E-33	FALSE	NaN	8292.09	8292.09	TRUE	TRUE	51.40545654296875	51.404560860993264	4	_LYSK[+114]FLSDEENLKLFGK_	_LYSK[GlyGly (K)]FLSDEENLKLFGK_	537.036	537.0387918797758	8292.09
0	MaxLFQ	0	Not Defined	Urea_MB_DIA_2	NA	Urea_MB_DIA_2.raw	1	Q03393	Q03393	Q03393	53.8396	53.8402	8.948703335860768E-30	2.9067787168584448E-27	3.7008959732579206E-30	1.7665696111403847E-61	0	1.2166457376999892E-64	8	29499.8	VLPVGVLYKVK	Stripped Sequence	TRUE	1	VLPVGVLYKVK	6	1	FALSE	_VLPVGVLYK[+114]VK_	42.1277	FALSE	_VLPVGVLYK[GlyGly (K)]VK_	_VLPVGVLYK[GlyGly (K)]VK_	no group specified	LABEL_FREE	FALSE	NaN	6.331684240637108E-33	2.654737747951387E-31	82.19072723388672	42.196682537332606	82.1093	2.654737747951387E-31	2.654737747951387E-31	2.654737747951387E-31	2.654737747951387E-31	FALSE	NaN	7252.67	7252.67	TRUE	TRUE	49.88270568847656	49.88163620087661	3	_VLPVGVLYK[+114]VK_	_VLPVGVLYK[GlyGly (K)]VK_	443.6148681640625	443.6166510952953	7252.67
0	MaxLFQ	0	Not Defined	Urea_MB_DIA_2	NA	Urea_MB_DIA_2.raw	1	Q03393	Q03393	Q03393	53.8396	53.8402	8.948703335860768E-30	2.9067787168584448E-27	3.7008959732579206E-30	1.7665696111403847E-61	0	1.2166457376999892E-64	8	29499.8	LFGKCNNPNGHGHNYK	Stripped Sequence	TRUE	1	LFGKCNNPNGHGHNYK	7	2	FALSE	_LFGK[+114]C[+57]NNPNGHGHNYK_	-52.1939	FALSE	_LFGK[GlyGly (K)]C[Carbamidomethyl (C)]NNPNGHGHNYK_	_LFGK[GlyGly (K)]C[Carbamidomethyl (C)]NNPNGHGHNYK_	no group specified	LABEL_FREE	FALSE	NaN	1.0283593385790202E-19	1.8597264993114418E-21	18.299518585205078	-52.3799	18.330587876911345	1.8597264993114418E-21	1.8597264993114418E-21	1.8597264993114418E-21	1.8597264993114418E-21	FALSE	NaN	1013.1761474609375	1013.1761474609375	TRUE	TRUE	42.38016128540039	42.37823546308804	4	_LFGK[+114]C[+57]NNPNGHGHNYK_	_LFGK[GlyGly (K)]C[Carbamidomethyl (C)]NNPNGHGHNYK_	493.4814147949219	493.4836641964166	1013.1761474609375
0	MaxLFQ	0	Not Defined	Urea_MB_DIA_2	NA	Urea_MB_DIA_2.raw	1	Q03393	Q03393	Q03393	53.8396	53.8402	8.948703335860768E-30	2.9067787168584448E-27	3.7008959732579206E-30	1.7665696111403847E-61	0	1.2166457376999892E-64	8	29499.8	LFGKCNNPNGHGHNYK	Stripped Sequence	TRUE	1	LFGKCNNPNGHGHNYK	7	2	FALSE	_LFGK[+114]C[+57]NNPNGHGHNYK_	-52.1939	FALSE	_LFGK[GlyGly (K)]C[Carbamidomethyl (C)]NNPNGHGHNYK_	_LFGK[GlyGly (K)]C[Carbamidomethyl (C)]NNPNGHGHNYK_	no group specified	LABEL_FREE	FALSE	NaN	1.8540612365401387E-19	3.015127055303665E-21	18.366146087646484	-51.9811	18.330587876911345	3.015127055303665E-21	3.015127055303665E-21	3.015127055303665E-21	3.015127055303665E-21	FALSE	NaN	798.9946899414062	798.9946899414062	TRUE	TRUE	42.20568084716797	42.20373510979109	3	_LFGK[+114]C[+57]NNPNGHGHNYK_	_LFGK[GlyGly (K)]C[Carbamidomethyl (C)]NNPNGHGHNYK_	657.6394653320312	657.643	798.9946899414062
0	MaxLFQ	0	Not Defined	Urea_MB_DIA_2	NA	Urea_MB_DIA_2.raw	1	Q03426	Q03426	Q03426	55.0698	55.0703	2.2502297927706217E-31	9.12947909499463E-29	6.386950575082135E-32	7.32352955727236E-66	0	9.419330620285991E-69	3	4445.21	VDLSLPNIGIKR	Stripped Sequence	TRUE	1	VDLSLPNIGIKR	1	1	TRUE	_VDLSLPNIGIK[+114]R_	53.12252426147461	FALSE	_VDLSLPNIGIK[GlyGly (K)]R_	_VDLSLPNIGIK[GlyGly (K)]R_	no group specified	LABEL_FREE	FALSE	NaN	4.419289184925395E-17	3.2885224552918595E-19	94.74884796142578	53.124807827297445	94.7458	3.2885224552918595E-19	3.2885224552918595E-19	3.2885224552918595E-19	3.2885224552918595E-19	FALSE	NaN	5799.75	5799.75	TRUE	TRUE	40.5035	40.50140002062828	3	_VDLSLPNIGIK[+114]R_	_VDLSLPNIGIK[GlyGly (K)]R_	480.2840576171875	480.28629879556473	5799.75
0	MaxLFQ	0	Not Defined	Urea_MB_DIA_2	NA	Urea_MB_DIA_2.raw	1	Q03426	Q03426	Q03426	55.0698	55.0703	2.2502297927706217E-31	9.12947909499463E-29	6.386950575082135E-32	7.32352955727236E-66	0	9.419330620285991E-69	3	4445.21	SPALQILLTNTKVPR	Stripped Sequence	TRUE	1	SPALQILLTNTKVPR	2	1	TRUE	_SPALQILLTNTK[+114]VPR_	57.28168869018555	FALSE	_SPALQILLTNTK[GlyGly (K)]VPR_	_SPALQILLTNTK[GlyGly (K)]VPR_	no group specified	LABEL_FREE	FALSE	NaN	4.203895392974451E-44	8.554582713908509E-39	99.1643	57.367192214922376	99.07962148941712	8.554582713908509E-39	8.554582713908509E-39	8.554582713908509E-39	8.554582713908509E-39	FALSE	NaN	5529.74	5529.74	TRUE	TRUE	55.070308685302734	55.06983130676362	3	_SPALQILLTNTK[+114]VPR_	_SPALQILLTNTK[GlyGly (K)]VPR_	589.016	589.0187103372881	5529.74
0	MaxLFQ	0	Not Defined	Urea_MB_DIA_2	NA	Urea_MB_DIA_2.raw	1	Q03426	Q03426	Q03426	55.0698	55.0703	2.2502297927706217E-31	9.12947909499463E-29	6.386950575082135E-32	7.32352955727236E-66	0	9.419330620285991E-69	3	4445.21	WTKEDLELINK	Stripped Sequence	TRUE	1	WTKEDLELINK	3	1	TRUE	_WTK[+114]EDLELINK_	36.49478530883789	FALSE	_WTK[GlyGly (K)]EDLELINK_	_WTK[GlyGly (K)]EDLELINK_	no group specified	LABEL_FREE	FALSE	NaN	4.27369891202006E-16	2.5988519178391688E-18	75.191	36.359714224139836	75.37580153338874	2.5988519178391688E-18	2.5988519178391688E-18	2.5988519178391688E-18	2.5988519178391688E-18	FALSE	NaN	2006.1519775390625	2006.1519775390625	TRUE	TRUE	39.744014739990234	39.74178802991601	3	_WTK[+114]EDLELINK_	_WTK[GlyGly (K)]EDLELINK_	501.5998229980469	501.6020939781539	2006.1519775390625
0	MaxLFQ	0	Not Defined	Urea_MB_DIA_2	NA	Urea_MB_DIA_2.raw	1	Q03468	Q03468	Q03468	49.7376	49.7387	2.686341961568036E-24	3.004915328651436E-22	1.0905735478708749E-24	5.599123737559212E-48	0	2.2087273126466316E-51	3	2804.206298828125	VYQNFVDSKEVYR	Stripped Sequence	TRUE	1	VYQNFVDSKEVYR	1	1	TRUE	_VYQNFVDSK[+114]EVYR_	21.93653106689453	FALSE	_VYQNFVDSK[GlyGly (K)]EVYR_	_VYQNFVDSK[GlyGly (K)]EVYR_	no group specified	LABEL_FREE	FALSE	NaN	1.237902080591412E-32	4.285749047249166E-31	59.37486267089844	21.85802317614315	59.46958712522989	4.285749047249166E-31	4.285749047249166E-31	4.285749047249166E-31	4.285749047249166E-31	FALSE	NaN	4709.74	4709.74	TRUE	TRUE	49.73866653442383	49.737580606304384	3	_VYQNFVDSK[+114]EVYR_	_VYQNFVDSK[GlyGly (K)]EVYR_	587.6249389648438	587.6276698441493	4709.74
0	MaxLFQ	0	Not Defined	Urea_MB_DIA_2	NA	Urea_MB_DIA_2.raw	1	Q03468	Q03468	Q03468	49.7376	49.7387	2.686341961568036E-24	3.004915328651436E-22	1.0905735478708749E-24	5.599123737559212E-48	0	2.2087273126466316E-51	3	2804.206298828125	EGKDNVPEHFSGR	Stripped Sequence	TRUE	1	EGKDNVPEHFSGR	2	2	TRUE	_EGK[+114]DNVPEHFSGR_	-30.2263	FALSE	_EGK[GlyGly (K)]DNVPEHFSGR_	_EGK[GlyGly (K)]DNVPEHFSGR_	no group specified	LABEL_FREE	FALSE	NaN	1.0288013496673187E-11	4.887863248705864E-14	22.020084381103516	-30.5296	22.07235683161705	4.887863248705864E-14	4.887863248705864E-14	4.887863248705864E-14	4.887863248705864E-14	FALSE	NaN	1094.912353515625	1094.912353515625	TRUE	TRUE	35.80874252319336	35.80606664414112	3	_EGK[+114]DNVPEHFSGR_	_EGK[GlyGly (K)]DNVPEHFSGR_	529.25	529.2526193124454	1094.912353515625
0	MaxLFQ	0	Not Defined	Urea_MB_DIA_2	NA	Urea_MB_DIA_2.raw	1	Q03468	Q03468	Q03468	49.7376	49.7387	2.686341961568036E-24	3.004915328651436E-22	1.0905735478708749E-24	5.599123737559212E-48	0	2.2087273126466316E-51	3	2804.206298828125	EGKDNVPEHFSGR	Stripped Sequence	TRUE	1	EGKDNVPEHFSGR	2	2	TRUE	_EGK[+114]DNVPEHFSGR_	-30.2263	FALSE	_EGK[GlyGly (K)]DNVPEHFSGR_	_EGK[GlyGly (K)]DNVPEHFSGR_	no group specified	LABEL_FREE	FALSE	NaN	9.350051925374169E-32	1.820729793098682E-30	22.050168991088867	-30.3546	22.07235683161705	1.820729793098682E-30	1.820729793098682E-30	1.820729793098682E-30	1.820729793098682E-30	FALSE	NaN	702.4266357421875	702.4266357421875	TRUE	TRUE	49.29966354370117	49.29852750811423	4	_EGK[+114]DNVPEHFSGR_	_EGK[GlyGly (K)]DNVPEHFSGR_	397.1893005371094	397.1911582653304	702.4266357421875
0	MaxLFQ	0	Not Defined	Urea_MB_DIA_2	NA	Urea_MB_DIA_2.raw	1	Q03518	Q03518	Q03518	34.0398	34.0426	1.5603092151650344E-08	7.790633027582317E-09	2.080971659665212E-08	7.30440186625401E-11	0	2.221871290115288E-14	1	2805.564697265625	AVGSSEKIFEYLDR	Stripped Sequence	TRUE	1	AVGSSEKIFEYLDR	1	1	TRUE	_AVGSSEK[+114]IFEYLDR_	52.998878479003906	FALSE	_AVGSSEK[GlyGly (K)]IFEYLDR_	_AVGSSEK[GlyGly (K)]IFEYLDR_	no group specified	LABEL_FREE	FALSE	NaN	4.493190264298619E-10	1.9841828932268486E-12	94.54756164550781	52.97492711937507	94.57972776620302	1.9841828932268486E-12	1.9841828932268486E-12	1.9841828932268486E-12	1.9841828932268486E-12	FALSE	NaN	2805.564697265625	2805.564697265625	TRUE	TRUE	34.04263687133789	34.039759410329694	3	_AVGSSEK[+114]IFEYLDR_	_AVGSSEK[GlyGly (K)]IFEYLDR_	576.6248168945312	576.6274575885818	2805.564697265625
0	MaxLFQ	0	Not Defined	Urea_MB_DIA_2	NA	Urea_MB_DIA_2.raw	1	Q03519	Q03519	Q03519	54.9317	54.9322	3.3809472127813866E-31	1.3391444700567597E-28	1.0140648778471796E-31	2.316129601363093E-65	0	2.6606888011063672E-68	7	158397	QDLGFFQETKTGELNSR	Stripped Sequence	TRUE	1	QDLGFFQETKTGELNSR	1	2	TRUE	_QDLGFFQETK[+114]TGELNSR_	42.194297790527344	FALSE	_QDLGFFQETK[GlyGly (K)]TGELNSR_	_QDLGFFQETK[GlyGly (K)]TGELNSR_	no group specified	LABEL_FREE	FALSE	NaN	8.127531093083939E-44	1.266465384151475E-38	82.25471496582031	42.25089829587768	82.18791265481599	1.266465384151475E-38	1.266465384151475E-38	1.266465384151475E-38	1.266465384151475E-38	FALSE	NaN	635717	635717	TRUE	TRUE	54.932193756103516	54.93170061323142	3	_QDLGFFQETK[+114]TGELNSR_	_QDLGFFQETK[GlyGly (K)]TGELNSR_	695.34	695.3429697686732	635717
0	MaxLFQ	0	Not Defined	Urea_MB_DIA_2	NA	Urea_MB_DIA_2.raw	1	Q03519	Q03519	Q03519	54.9317	54.9322	3.3809472127813866E-31	1.3391444700567597E-28	1.0140648778471796E-31	2.316129601363093E-65	0	2.6606888011063672E-68	7	158397	QDLGFFQETKTGELNSR	Stripped Sequence	TRUE	1	QDLGFFQETKTGELNSR	1	2	TRUE	_QDLGFFQETK[+114]TGELNSR_	42.194297790527344	FALSE	_QDLGFFQETK[GlyGly (K)]TGELNSR_	_QDLGFFQETK[GlyGly (K)]TGELNSR_	no group specified	LABEL_FREE	FALSE	NaN	5.635613832807153E-28	1.0200141339124747E-27	82.27127838134766	42.26493220690682	82.18791265481599	1.0200141339124747E-27	1.0200141339124747E-27	1.0200141339124747E-27	1.0200141339124747E-27	FALSE	NaN	19339.5	19339.5	TRUE	TRUE	47.322288513183594	47.32092678151448	2	_QDLGFFQETK[+114]TGELNSR_	_QDLGFFQETK[GlyGly (K)]TGELNSR_	1042.51	1042.5104476377871	19339.5
0	MaxLFQ	0	Not Defined	Urea_MB_DIA_2	NA	Urea_MB_DIA_2.raw	1	Q03519	Q03519	Q03519	54.9317	54.9322	3.3809472127813866E-31	1.3391444700567597E-28	1.0140648778471796E-31	2.316129601363093E-65	0	2.6606888011063672E-68	7	158397	YKEALEQCR	Stripped Sequence	TRUE	1	YKEALEQCR	2	2	TRUE	_YK[+114]EALEQC[+57]R_	-37.096	FALSE	_YK[GlyGly (K)]EALEQC[Carbamidomethyl (C)]R_	_YK[GlyGly (K)]EALEQC[Carbamidomethyl (C)]R_	no group specified	LABEL_FREE	FALSE	NaN	1.1268985532221515E-37	1.295186606782076E-34	20.88663101196289	-37.1676	20.898926011406974	1.295186606782076E-34	1.295186606782076E-34	1.295186606782076E-34	1.295186606782076E-34	FALSE	NaN	137961	137961	TRUE	TRUE	52.13102340698242	52.130210540656996	3	_YK[+114]EALEQC[+57]R_	_YK[GlyGly (K)]EALEQC[Carbamidomethyl (C)]R_	437.5434265136719	437.5450979830046	137961
0	MaxLFQ	0	Not Defined	Urea_MB_DIA_2	NA	Urea_MB_DIA_2.raw	1	Q03519	Q03519	Q03519	54.9317	54.9322	3.3809472127813866E-31	1.3391444700567597E-28	1.0140648778471796E-31	2.316129601363093E-65	0	2.6606888011063672E-68	7	158397	YKEALEQCR	Stripped Sequence	TRUE	1	YKEALEQCR	2	2	TRUE	_YK[+114]EALEQC[+57]R_	-37.096	FALSE	_YK[GlyGly (K)]EALEQC[Carbamidomethyl (C)]R_	_YK[GlyGly (K)]EALEQC[Carbamidomethyl (C)]R_	no group specified	LABEL_FREE	FALSE	NaN	5.577167888012772E-43	4.199811359422408E-38	20.945026397705078	-36.8272	20.898926011406974	4.199811359422408E-38	4.199811359422408E-38	4.199811359422408E-38	4.199811359422408E-38	FALSE	NaN	78988.7	78988.7	TRUE	TRUE	54.530494689941406	54.53	2	_YK[+114]EALEQC[+57]R_	_YK[GlyGly (K)]EALEQC[Carbamidomethyl (C)]R_	655.812	655.814	78988.7
0	MaxLFQ	0	Not Defined	Urea_MB_DIA_2	NA	Urea_MB_DIA_2.raw	1	Q03519	Q03519	Q03519	54.9317	54.9322	3.3809472127813866E-31	1.3391444700567597E-28	1.0140648778471796E-31	2.316129601363093E-65	0	2.6606888011063672E-68	7	158397	AHQILVLQEGKLQK	Stripped Sequence	TRUE	1	AHQILVLQEGKLQK	3	2	TRUE	_AHQILVLQEGK[+114]LQK_	11.625795364379883	FALSE	_AHQILVLQEGK[GlyGly (K)]LQK_	_AHQILVLQEGK[GlyGly (K)]LQK_	no group specified	LABEL_FREE	FALSE	NaN	1.8388738082484346E-38	3.8297686992520243E-35	49.1423	11.645552068579141	49.11751273639124	3.8297686992520243E-35	3.8297686992520243E-35	3.8297686992520243E-35	3.8297686992520243E-35	FALSE	NaN	42649.1	42649.1	TRUE	TRUE	52.48512268066406	52.48435023096044	4	_AHQILVLQEGK[+114]LQK_	_AHQILVLQEGK[GlyGly (K)]LQK_	430.5032653808594	430.50524928913165	42649.1
0	MaxLFQ	0	Not Defined	Urea_MB_DIA_2	NA	Urea_MB_DIA_2.raw	1	Q03519	Q03519	Q03519	54.9317	54.9322	3.3809472127813866E-31	1.3391444700567597E-28	1.0140648778471796E-31	2.316129601363093E-65	0	2.6606888011063672E-68	7	158397	AHQILVLQEGKLQK	Stripped Sequence	TRUE	1	AHQILVLQEGKLQK	3	2	TRUE	_AHQILVLQEGK[+114]LQK_	11.625795364379883	FALSE	_AHQILVLQEGK[GlyGly (K)]LQK_	_AHQILVLQEGK[GlyGly (K)]LQK_	no group specified	LABEL_FREE	FALSE	NaN	7.250318254416604E-42	2.1878271493202054E-37	49.11730194091797	11.625627502359283	49.11751273639124	2.1878271493202054E-37	2.1878271493202054E-37	2.1878271493202054E-37	2.1878271493202054E-37	FALSE	NaN	35725.6	35725.6	TRUE	TRUE	54.009769439697266	54.00917101201521	3	_AHQILVLQEGK[+114]LQK_	_AHQILVLQEGK[GlyGly (K)]LQK_	573.6685791015625	573.6712614945908	35725.6
0	MaxLFQ	0	Not Defined	Urea_MB_DIA_2	NA	Urea_MB_DIA_2.raw	1	Q03701	Q03701	Q03701	57.2781	57.2784	2.7688997185649454E-33	1.6297245520478248E-30	3.151359241426765E-35	3.936973506129055E-74	0	1.0360456595076459E-75	8	50315.9	ALLVQVVNKLGDPQNR	Stripped Sequence	TRUE	1	ALLVQVVNKLGDPQNR	4	1	FALSE	_ALLVQVVNK[+114]LGDPQNR_	58.96980285644531	FALSE	_ALLVQVVNK[GlyGly (K)]LGDPQNR_	_ALLVQVVNK[GlyGly (K)]LGDPQNR_	no group specified	LABEL_FREE	FALSE	NaN	2.9906513439916077E-35	6.051949456656881E-33	100.87014770507812	58.839057593175625	101.03604231242076	6.051949456656881E-33	6.051949456656881E-33	6.051949456656881E-33	6.051949456656881E-33	FALSE	NaN	8872.34	8872.34	TRUE	TRUE	51.00766372680664	51.00672264106165	3	_ALLVQVVNK[+114]LGDPQNR_	_ALLVQVVNK[GlyGly (K)]LGDPQNR_	626.6900634765625	626.6931418433475	8872.34
0	MaxLFQ	0	Not Defined	Urea_MB_DIA_2	NA	Urea_MB_DIA_2.raw	1	Q03701	Q03701	Q03701	57.2781	57.2784	2.7688997185649454E-33	1.6297245520478248E-30	3.151359241426765E-35	3.936973506129055E-74	0	1.0360456595076459E-75	8	50315.9	HPNMKGVVSGEVER	Stripped Sequence	TRUE	1	HPNMKGVVSGEVER	6	1	FALSE	_HPNMK[+114]GVVSGEVER_	-7.11427	FALSE	_HPNMK[GlyGly (K)]GVVSGEVER_	_HPNMK[GlyGly (K)]GVVSGEVER_	no group specified	LABEL_FREE	FALSE	NaN	2.4999032249665987E-14	1.2648271533915792E-16	31.932415008544922	-7.29449	32.09410775660696	1.2648271533915792E-16	1.2648271533915792E-16	1.2648271533915792E-16	1.2648271533915792E-16	FALSE	NaN	5321.18	5321.18	TRUE	TRUE	38.27572250366211	38.273328203828676	3	_HPNMK[+114]GVVSGEVER_	_HPNMK[GlyGly (K)]GVVSGEVER_	551.611	551.6134743668667	5321.18
0	MaxLFQ	0	Not Defined	Urea_MB_DIA_2	NA	Urea_MB_DIA_2.raw	1	Q03923	Q03923	Q03923	50.0737	50.0747	9.660414311163667E-25	1.2167140690994112E-22	4.103523815546462E-25	5.003001017149172E-49	0	2.0128750823372243E-52	1	22021.5	IHTGEKPYECEKCGK	Stripped Sequence	TRUE	2	IHTGEKPYECEKCGK	1	1	TRUE	_IHTGEKPYEC[+57]EK[+114]C[+57]GK_	-63.8511	FALSE	_IHTGEKPYEC[Carbamidomethyl (C)]EK[GlyGly (K)]C[Carbamidomethyl (C)]GK_	_IHTGEKPYEC[Carbamidomethyl (C)]EK[GlyGly (K)]C[Carbamidomethyl (C)]GK_	no group specified	LABEL_FREE	FALSE	NaN	2.576689861816193E-33	1.3996626158863664E-31	16.316749572753906	-64.521	16.421787191352664	1.3996626158863664E-31	1.3996626158863664E-31	1.3996626158863664E-31	1.3996626158863664E-31	FALSE	NaN	22021.5	22021.5	TRUE	TRUE	50.074710845947266	50.07366327366997	3	_IHTGEKPYEC[+57]EK[+114]C[+57]GK_	_IHTGEKPYEC[Carbamidomethyl (C)]EK[GlyGly (K)]C[Carbamidomethyl (C)]GK_	650.6329956054688	650.6355446658958	22021.5
0	MaxLFQ	0	Not Defined	Urea_MB_DIA_2	NA	Urea_MB_DIA_2.raw	1	Q03933	Q03933	Q03933	50.1614	50.1624	7.399821960649995E-25	9.602710398124199E-23	3.174510048364834E-25	2.655285504417958E-49	0	1.0758855366361255E-52	1	3468.91	GLETTKNNVVQPVSEEGR	Stripped Sequence	TRUE	1	GLETTKNNVVQPVSEEGR	1	1	TRUE	_GLETTK[+114]NNVVQPVSEEGR_	6.758010387420654	FALSE	_GLETTK[GlyGly (K)]NNVVQPVSEEGR_	_GLETTK[GlyGly (K)]NNVVQPVSEEGR_	no group specified	LABEL_FREE	FALSE	NaN	1.705400408346259E-33	1.0444909710024432E-31	44.852996826171875	6.773536750953175	44.83488000246764	1.0444909710024432E-31	1.0444909710024432E-31	1.0444909710024432E-31	1.0444909710024432E-31	FALSE	NaN	3468.91	3468.91	TRUE	TRUE	50.16241455078125	50.16137698893812	3	_GLETTK[+114]NNVVQPVSEEGR_	_GLETTK[GlyGly (K)]NNVVQPVSEEGR_	691.0186767578125	691.0223022037185	3468.91
0	MaxLFQ	0	Not Defined	Urea_MB_DIA_2	NA	Urea_MB_DIA_2.raw	1	Q03936	Q03936	Q03936	54.8876	54.8881	3.8506101031806775E-31	1.5134665282249462E-28	1.1749329614700067E-31	3.341782480876297E-65	0	3.735922281583339E-68	6	19456.4	IHTGEKPYKCEECGK	Stripped Sequence	FALSE	2	IHTGEKPYKCEECGK	2	1	TRUE	_IHTGEKPYK[+114]C[+57]EEC[+57]GK_	-66.3632	FALSE	_IHTGEKPYK[GlyGly (K)]C[Carbamidomethyl (C)]EEC[Carbamidomethyl (C)]GK_	_IHTGEKPYK[GlyGly (K)]C[Carbamidomethyl (C)]EEC[Carbamidomethyl (C)]GK_	no group specified	LABEL_FREE	FALSE	NaN	1.2481671209047127E-23	1.6403683696641244E-24	15.92756175994873	-67.0031	16.027901128902876	1.6403683696641244E-24	1.6403683696641244E-24	1.6403683696641244E-24	1.6403683696641244E-24	FALSE	NaN	10688.6	10688.6	TRUE	TRUE	44.867591857910156	44.86594994903164	4	_IHTGEKPYK[+114]C[+57]EEC[+57]GK_	_IHTGEKPYK[GlyGly (K)]C[Carbamidomethyl (C)]EEC[Carbamidomethyl (C)]GK_	488.227	488.2280980501011	10688.6
0	MaxLFQ	0	Not Defined	Urea_MB_DIA_2	NA	Urea_MB_DIA_2.raw	1	Q03936	Q03936	Q03936	54.8876	54.8881	3.8506101031806775E-31	1.5134665282249462E-28	1.1749329614700067E-31	3.341782480876297E-65	0	3.735922281583339E-68	6	19456.4	DSFQKVILR	Stripped Sequence	FALSE	1	DSFQKVILR	3	1	TRUE	_DSFQK[+114]VILR_	23.054710388183594	FALSE	_DSFQK[GlyGly (K)]VILR_	_DSFQK[GlyGly (K)]VILR_	no group specified	LABEL_FREE	FALSE	NaN	1.0151119580744585E-38	2.5728765803496515E-35	60.904273986816406	23.065665197186302	60.89017261385925	2.5728765803496515E-35	2.5728765803496515E-35	2.5728765803496515E-35	2.5728765803496515E-35	FALSE	NaN	18083.3	18083.3	TRUE	TRUE	52.60032272338867	52.599563422530316	2	_DSFQK[+114]VILR_	_DSFQK[GlyGly (K)]VILR_	610.3433227539062	610.3462737452371	18083.3
0	MaxLFQ	0	Not Defined	Urea_MB_DIA_2	NA	Urea_MB_DIA_2.raw	1	Q03936	Q03936	Q03936	54.8876	54.8881	3.8506101031806775E-31	1.5134665282249462E-28	1.1749329614700067E-31	3.341782480876297E-65	0	3.735922281583339E-68	6	19456.4	AFSVFSTLTKHK	Stripped Sequence	FALSE	1	AFSVFSTLTKHK	4	1	FALSE	_AFSVFSTLTK[+114]HK_	28.208391189575195	FALSE	_AFSVFSTLTK[GlyGly (K)]HK_	_AFSVFSTLTK[GlyGly (K)]HK_	no group specified	LABEL_FREE	FALSE	NaN	9.949219096706201E-44	1.443680418500026E-38	66.64459228515625	28.338904141816496	66.50859851211979	1.443680418500026E-38	1.443680418500026E-38	1.443680418500026E-38	1.443680418500026E-38	FALSE	NaN	11347.8	11347.8	TRUE	TRUE	54.888099670410156	54.88760149467265	3	_AFSVFSTLTK[+114]HK_	_AFSVFSTLTK[GlyGly (K)]HK_	493.9366760253906	493.939	11347.8
0	MaxLFQ	0	Not Defined	Urea_MB_DIA_2	NA	Urea_MB_DIA_2.raw	1	Q03936	Q03936	Q03936	54.8876	54.8881	3.8506101031806775E-31	1.5134665282249462E-28	1.1749329614700067E-31	3.341782480876297E-65	0	3.735922281583339E-68	6	19456.4	IFQCDKYVK	Stripped Sequence	FALSE	1	IFQCDKYVK	5	1	FALSE	_IFQC[+57]DK[+114]YVK_	-4.25271	FALSE	_IFQC[Carbamidomethyl (C)]DK[GlyGly (K)]YVK_	_IFQC[Carbamidomethyl (C)]DK[GlyGly (K)]YVK_	no group specified	LABEL_FREE	FALSE	NaN	8.368860913271051E-32	1.682528649150128E-30	34.87089538574219	-4.17883	34.81784871954423	1.682528649150128E-30	1.682528649150128E-30	1.682528649150128E-30	1.682528649150128E-30	FALSE	NaN	7907.29	7907.29	TRUE	TRUE	49.323917388916016	49.322784121644524	3	_IFQC[+57]DK[+114]YVK_	_IFQC[Carbamidomethyl (C)]DK[GlyGly (K)]YVK_	438.8885498046875	438.8907167872762	7907.29
0	MaxLFQ	0	Not Defined	Urea_MB_DIA_2	NA	Urea_MB_DIA_2.raw	1	Q03936	Q03936	Q03936	54.8876	54.8881	3.8506101031806775E-31	1.5134665282249462E-28	1.1749329614700067E-31	3.341782480876297E-65	0	3.735922281583339E-68	6	19456.4	VYKGGYNGLNQCLTTTDSK	Stripped Sequence	TRUE	1	VYKGGYNGLNQCLTTTDSK	6	1	FALSE	_VYK[+114]GGYNGLNQC[+57]LTTTDSK_	15.357972145080566	FALSE	_VYK[GlyGly (K)]GGYNGLNQC[Carbamidomethyl (C)]LTTTDSK_	_VYK[GlyGly (K)]GGYNGLNQC[Carbamidomethyl (C)]LTTTDSK_	no group specified	LABEL_FREE	FALSE	NaN	7.27230817862202E-31	7.97800699645978E-30	53.181236267089844	15.412115970264399	53.12988175499986	7.97800699645978E-30	7.97800699645978E-30	7.97800699645978E-30	7.97800699645978E-30	FALSE	NaN	6181.14	6181.14	TRUE	TRUE	48.84690856933594	48.84572085664055	3	_VYK[+114]GGYNGLNQC[+57]LTTTDSK_	_VYK[GlyGly (K)]GGYNGLNQC[Carbamidomethyl (C)]LTTTDSK_	745.0233154296875	745.0268739907759	6181.14
0	MaxLFQ	0	Not Defined	Urea_MB_DIA_2	NA	Urea_MB_DIA_2.raw	1	Q04206	Q04206	Q04206	48.6781	48.6793	6.419775921326285E-23	4.74686439853113E-21	2.2307563267986423E-23	1.0183400065830681E-44	0	3.8154365177334886E-48	3	31298	APNTAELKICR	Stripped Sequence	TRUE	1	APNTAELKICR	3	1	TRUE	_APNTAELK[+114]IC[+57]R_	-2.16641	FALSE	_APNTAELK[GlyGly (K)]IC[Carbamidomethyl (C)]R_	_APNTAELK[GlyGly (K)]IC[Carbamidomethyl (C)]R_	no group specified	LABEL_FREE	FALSE	NaN	6.449904844025587E-18	6.0347884150283E-20	36.02333068847656	-2.17906	36.029685260654595	6.0347884150283E-20	6.0347884150283E-20	6.0347884150283E-20	6.0347884150283E-20	FALSE	NaN	6557.57	6557.57	TRUE	TRUE	41.12086486816406	41.11879531071636	3	_APNTAELK[+114]IC[+57]R_	_APNTAELK[GlyGly (K)]IC[Carbamidomethyl (C)]R_	462.9101257324219	462.9123621802587	6557.57
0	MaxLFQ	0	Not Defined	Urea_MB_DIA_2	NA	Urea_MB_DIA_2.raw	1	Q04323	Q04323	Q04323	55.055	55.0555	2.3505965567291407E-31	9.512214939870952E-29	6.712211218723162E-32	8.288186054576984E-66	0	1.0551478108945872E-68	13	273636	MLELVAQKQR	Stripped Sequence	TRUE	1	MLELVAQKQR	1	3	TRUE	_M[+16]LELVAQK[+114]QR_	7.287297248840332	FALSE	_M[Oxidation (M)]LELVAQK[GlyGly (K)]QR_	_M[Oxidation (M)]LELVAQK[GlyGly (K)]QR_	no group specified	LABEL_FREE	FALSE	NaN	4.614055453482325E-41	7.346193331680461E-37	45.37637710571289	7.2402962344763315	45.42847400726891	7.346193331680461E-37	7.346193331680461E-37	7.346193331680461E-37	7.346193331680461E-37	FALSE	NaN	813564	813564	TRUE	TRUE	53.64410400390625	53.643463839449446	3	_M[+16]LELVAQK[+114]QR_	_M[Oxidation (M)]LELVAQK[GlyGly (K)]QR_	449.2467346191406	449.2488375205179	813564
0	MaxLFQ	0	Not Defined	Urea_MB_DIA_2	NA	Urea_MB_DIA_2.raw	1	Q04323	Q04323	Q04323	55.055	55.0555	2.3505965567291407E-31	9.512214939870952E-29	6.712211218723162E-32	8.288186054576984E-66	0	1.0551478108945872E-68	13	273636	MLELVAQKQR	Stripped Sequence	TRUE	1	MLELVAQKQR	1	3	TRUE	_MLELVAQK[+114]QR_	7.234832286834717	FALSE	_MLELVAQK[GlyGly (K)]QR_	_MLELVAQK[GlyGly (K)]QR_	no group specified	LABEL_FREE	FALSE	NaN	8.560353644997405E-32	1.7101259263030836E-30	45.36146926879883	7.226846615861669	45.3703	1.7101259263030836E-30	1.7101259263030836E-30	1.7101259263030836E-30	1.7101259263030836E-30	FALSE	NaN	606570	606570	TRUE	TRUE	49.319	49.31783589456859	3	_MLELVAQK[+114]QR_	_MLELVAQK[GlyGly (K)]QR_	443.91510009765625	443.9171818899764	606570
0	MaxLFQ	0	Not Defined	Urea_MB_DIA_2	NA	Urea_MB_DIA_2.raw	1	Q04323	Q04323	Q04323	55.055	55.0555	2.3505965567291407E-31	9.512214939870952E-29	6.712211218723162E-32	8.288186054576984E-66	0	1.0551478108945872E-68	13	273636	MLELVAQKQR	Stripped Sequence	TRUE	1	MLELVAQKQR	1	3	TRUE	_MLELVAQK[+114]QR_	7.234832286834717	FALSE	_MLELVAQK[GlyGly (K)]QR_	_MLELVAQK[GlyGly (K)]QR_	no group specified	LABEL_FREE	FALSE	NaN	4.484155085839415E-44	8.916773304505337E-39	45.40319061279297	7.264486963555774	45.3703	8.916773304505337E-39	8.916773304505337E-39	8.916773304505337E-39	8.916773304505337E-39	FALSE	NaN	273965	273965	TRUE	TRUE	55.05549240112305	55.05501333146452	2	_MLELVAQK[+114]QR_	_MLELVAQK[GlyGly (K)]QR_	665.3690185546875	665.3724134642878	273965
0	MaxLFQ	0	Not Defined	Urea_MB_DIA_2	NA	Urea_MB_DIA_2.raw	1	Q04323	Q04323	Q04323	55.055	55.0555	2.3505965567291407E-31	9.512214939870952E-29	6.712211218723162E-32	8.288186054576984E-66	0	1.0551478108945872E-68	13	273636	KYGGSVGSQPPPVAPEPGPVPSSPSQEPPTKR	Stripped Sequence	TRUE	2	KYGGSVGSQPPPVAPEPGPVPSSPSQEPPTKR	2	1	TRUE	_KYGGSVGSQPPPVAPEPGPVPSSPSQEPPTK[+114]R_	20.0753	FALSE	_KYGGSVGSQPPPVAPEPGPVPSSPSQEPPTK[GlyGly (K)]R_	_KYGGSVGSQPPPVAPEPGPVPSSPSQEPPTK[GlyGly (K)]R_	no group specified	LABEL_FREE	FALSE	NaN	2.9807288056176622E-34	3.0425777315372636E-32	57.55485916137695	20.27853734908683	57.30281424037907	3.0425777315372636E-32	3.0425777315372636E-32	3.0425777315372636E-32	3.0425777315372636E-32	FALSE	NaN	183499	183499	TRUE	TRUE	50.53012466430664	50.52912907261623	4	_KYGGSVGSQPPPVAPEPGPVPSSPSQEPPTK[+114]R_	_KYGGSVGSQPPPVAPEPGPVPSSPSQEPPTK[GlyGly (K)]R_	832.1757202148438	832.1798994248401	183499
0	MaxLFQ	0	Not Defined	Urea_MB_DIA_2	NA	Urea_MB_DIA_2.raw	1	Q04323	Q04323	Q04323	55.055	55.0555	2.3505965567291407E-31	9.512214939870952E-29	6.712211218723162E-32	8.288186054576984E-66	0	1.0551478108945872E-68	13	273636	YGGSVGSQPPPVAPEPGPVPSSPSQEPPTKR	Stripped Sequence	TRUE	1	YGGSVGSQPPPVAPEPGPVPSSPSQEPPTKR	3	2	TRUE	_YGGSVGSQPPPVAPEPGPVPSSPSQEPPTK[+114]R_	29.5654	FALSE	_YGGSVGSQPPPVAPEPGPVPSSPSQEPPTK[GlyGly (K)]R_	_YGGSVGSQPPPVAPEPGPVPSSPSQEPPTK[GlyGly (K)]R_	no group specified	LABEL_FREE	FALSE	NaN	2.6051739063724836E-18	2.76658451562926E-20	67.9589	29.572819958269555	67.95113689299077	2.76658451562926E-20	2.76658451562926E-20	2.76658451562926E-20	2.76658451562926E-20	FALSE	NaN	117910	117910	TRUE	TRUE	41.404056549072266	41.40201931490765	3	_YGGSVGSQPPPVAPEPGPVPSSPSQEPPTK[+114]R_	_YGGSVGSQPPPVAPEPGPVPSSPSQEPPTK[GlyGly (K)]R_	1066.5335693359375	1066.5382889284276	117910
0	MaxLFQ	0	Not Defined	Urea_MB_DIA_2	NA	Urea_MB_DIA_2.raw	1	Q04323	Q04323	Q04323	55.055	55.0555	2.3505965567291407E-31	9.512214939870952E-29	6.712211218723162E-32	8.288186054576984E-66	0	1.0551478108945872E-68	13	273636	YGGSVGSQPPPVAPEPGPVPSSPSQEPPTKR	Stripped Sequence	TRUE	1	YGGSVGSQPPPVAPEPGPVPSSPSQEPPTKR	3	2	TRUE	_YGGSVGSQPPPVAPEPGPVPSSPSQEPPTK[+114]R_	29.5654	FALSE	_YGGSVGSQPPPVAPEPGPVPSSPSQEPPTK[GlyGly (K)]R_	_YGGSVGSQPPPVAPEPGPVPSSPSQEPPTK[GlyGly (K)]R_	no group specified	LABEL_FREE	FALSE	NaN	6.940536229712999E-37	4.454509174894929E-34	67.99231719970703	29.59875432989981	67.95113689299077	4.454509174894929E-34	4.454509174894929E-34	4.454509174894929E-34	4.454509174894929E-34	FALSE	NaN	27506.9	27506.9	TRUE	TRUE	51.77091979980469	51.770065831527404	4	_YGGSVGSQPPPVAPEPGPVPSSPSQEPPTK[+114]R_	_YGGSVGSQPPPVAPEPGPVPSSPSQEPPTK[GlyGly (K)]R_	800.1519775390625	800.1557521653066	27506.9
0	MaxLFQ	0	Not Defined	Urea_MB_DIA_2	NA	Urea_MB_DIA_2.raw	1	Q04323	Q04323	Q04323	55.055	55.0555	2.3505965567291407E-31	9.512214939870952E-29	6.712211218723162E-32	8.288186054576984E-66	0	1.0551478108945872E-68	13	273636	RMLELVAQKQR	Stripped Sequence	TRUE	2	RMLELVAQKQR	4	1	FALSE	_RMLELVAQK[+114]QR_	-2.31552	FALSE	_RMLELVAQK[GlyGly (K)]QR_	_RMLELVAQK[GlyGly (K)]QR_	no group specified	LABEL_FREE	FALSE	NaN	1.1401849690617227E-31	2.1005780701640116E-30	35.90350341796875	-2.41761	35.954786395957996	2.1005780701640116E-30	2.1005780701640116E-30	2.1005780701640116E-30	2.1005780701640116E-30	FALSE	NaN	34008.2	34008.2	TRUE	TRUE	49.25620651245117	49.25506551671173	3	_RMLELVAQK[+114]QR_	_RMLELVAQK[GlyGly (K)]QR_	495.94879150390625	495.9513740881625	34008.2
0	MaxLFQ	0	Not Defined	Urea_MB_DIA_2	NA	Urea_MB_DIA_2.raw	1	Q04323	Q04323	Q04323	55.055	55.0555	2.3505965567291407E-31	9.512214939870952E-29	6.712211218723162E-32	8.288186054576984E-66	0	1.0551478108945872E-68	13	273636	AFSEADMERPLQELGLVPSAVLIVAKK	Stripped Sequence	TRUE	2	AFSEADMERPLQELGLVPSAVLIVAKK	6	1	FALSE	_AFSEADMERPLQELGLVPSAVLIVAK[+114]K_	105.361	FALSE	_AFSEADMERPLQELGLVPSAVLIVAK[GlyGly (K)]K_	_AFSEADMERPLQELGLVPSAVLIVAK[GlyGly (K)]K_	no group specified	LABEL_FREE	FALSE	NaN	5.435998897791194E-28	9.93406103090242E-28	126.74909973144531	105.63171374086197	126.67428831769175	9.93406103090242E-28	9.93406103090242E-28	9.93406103090242E-28	9.93406103090242E-28	FALSE	NaN	33113.3	33113.3	TRUE	TRUE	47.33079147338867	47.32943071224097	4	_AFSEADMERPLQELGLVPSAVLIVAK[+114]K_	_AFSEADMERPLQELGLVPSAVLIVAK[GlyGly (K)]K_	757.1652221679688	757.1690867173386	33113.3
0	MaxLFQ	0	Not Defined	Urea_MB_DIA_2	NA	Urea_MB_DIA_2.raw	1	Q04323	Q04323	Q04323	55.055	55.0555	2.3505965567291407E-31	9.512214939870952E-29	6.712211218723162E-32	8.288186054576984E-66	0	1.0551478108945872E-68	13	273636	EPTSSEQGGLEGSGSAAGEGKPALSEEER	Stripped Sequence	TRUE	1	EPTSSEQGGLEGSGSAAGEGKPALSEEER	7	1	FALSE	_EPTSSEQGGLEGSGSAAGEGK[+114]PALSEEER_	11.095558166503906	FALSE	_EPTSSEQGGLEGSGSAAGEGK[GlyGly (K)]PALSEEER_	_EPTSSEQGGLEGSGSAAGEGK[GlyGly (K)]PALSEEER_	no group specified	LABEL_FREE	FALSE	NaN	6.850910220258764E-35	1.0817820142340883E-32	48.543434143066406	11.150970453649187	48.47744272971848	1.0817820142340883E-32	1.0817820142340883E-32	1.0817820142340883E-32	1.0817820142340883E-32	FALSE	NaN	31706.2	31706.2	TRUE	TRUE	50.83645248413086	50.835491856464834	3	_EPTSSEQGGLEGSGSAAGEGK[+114]PALSEEER_	_EPTSSEQGGLEGSGSAAGEGK[GlyGly (K)]PALSEEER_	987.4498901367188	987.4545433422096	31706.2
0	MaxLFQ	0	Not Defined	Urea_MB_DIA_2	NA	Urea_MB_DIA_2.raw	1	Q04323	Q04323	Q04323	55.055	55.0555	2.3505965567291407E-31	9.512214939870952E-29	6.712211218723162E-32	8.288186054576984E-66	0	1.0551478108945872E-68	13	273636	EKAEELAAR	Stripped Sequence	TRUE	1	EKAEELAAR	9	1	FALSE	_EK[+114]AEELAAR_	-48.3182	FALSE	_EK[GlyGly (K)]AEELAAR_	_EK[GlyGly (K)]AEELAAR_	no group specified	LABEL_FREE	FALSE	NaN	1.1631160191499366E-30	1.1205840405147012E-29	19.0011	-48.2796	18.994444352198308	1.1205840405147012E-29	1.1205840405147012E-29	1.1205840405147012E-29	1.1205840405147012E-29	FALSE	NaN	4791.7	4791.7	TRUE	TRUE	48.74216079711914	48.74096112859269	2	_EK[+114]AEELAAR_	_EK[GlyGly (K)]AEELAAR_	565.7936401367188	565.7960359714446	4791.7
0	MaxLFQ	0	Not Defined	Urea_MB_DIA_2	NA	Urea_MB_DIA_2.raw	1	Q04323	Q04323	Q04323	55.055	55.0555	2.3505965567291407E-31	9.512214939870952E-29	6.712211218723162E-32	8.288186054576984E-66	0	1.0551478108945872E-68	13	273636	EPTSSEQGGLEGSGSAAGEGKPALSEEERQEQTK	Stripped Sequence	TRUE	2	EPTSSEQGGLEGSGSAAGEGKPALSEEERQEQTK	10	1	FALSE	_EPTSSEQGGLEGSGSAAGEGK[+114]PALSEEERQEQTK_	5.058326244354248	FALSE	_EPTSSEQGGLEGSGSAAGEGK[GlyGly (K)]PALSEEERQEQTK_	_EPTSSEQGGLEGSGSAAGEGK[GlyGly (K)]PALSEEERQEQTK_	no group specified	LABEL_FREE	FALSE	NaN	6.983955705149397E-19	9.075776459692686E-21	42.7066	5.02878	42.7432	9.075776459692686E-21	9.075776459692686E-21	9.075776459692686E-21	9.075776459692686E-21	FALSE	NaN	2537.09	2537.09	TRUE	TRUE	41.80754470825195	41.80555352791897	4	_EPTSSEQGGLEGSGSAAGEGK[+114]PALSEEERQEQTK_	_EPTSSEQGGLEGSGSAAGEGK[GlyGly (K)]PALSEEERQEQTK_	894.4148559570312	894.4196279162951	2537.09
0	MaxLFQ	0	Not Defined	Urea_MB_DIA_2	NA	Urea_MB_DIA_2.raw	1	Q04446	Q04446	Q04446	54.7825	54.783	5.250617292241657E-31	2.0260246161981723E-28	1.6677159095774593E-31	7.990912986798087E-65	0	8.345601030598522E-68	5	87882.2	NIGENEGGIDKFSR	Stripped Sequence	TRUE	1	NIGENEGGIDKFSR	2	1	TRUE	_NIGENEGGIDK[+114]FSR_	10.227691650390625	FALSE	_NIGENEGGIDK[GlyGly (K)]FSR_	_NIGENEGGIDK[GlyGly (K)]FSR_	no group specified	LABEL_FREE	FALSE	NaN	1.4979880583632294E-41	3.5047108041423808E-37	47.531585693359375	10.118251838575691	47.62475490234496	3.5047108041423808E-37	3.5047108041423808E-37	3.5047108041423808E-37	3.5047108041423808E-37	FALSE	NaN	21837.6	21837.6	TRUE	TRUE	53.86553192138672	53.864917030544014	3	_NIGENEGGIDK[+114]FSR_	_NIGENEGGIDK[GlyGly (K)]FSR_	550.6007690429688	550.6035069587695	21837.6
0	MaxLFQ	0	Not Defined	Urea_MB_DIA_2	NA	Urea_MB_DIA_2.raw	1	Q04446	Q04446	Q04446	54.7825	54.783	5.250617292241657E-31	2.0260246161981723E-28	1.6677159095774593E-31	7.990912986798087E-65	0	8.345601030598522E-68	5	87882.2	ISPWAKYVVR	Stripped Sequence	TRUE	1	ISPWAKYVVR	3	1	TRUE	_ISPWAK[+114]YVVR_	36.65189743041992	FALSE	_ISPWAK[GlyGly (K)]YVVR_	_ISPWAK[GlyGly (K)]YVVR_	no group specified	LABEL_FREE	FALSE	NaN	4.73134817068589E-37	3.428871433150094E-34	75.52894592285156	36.60674250465727	75.5907	3.428871433150094E-34	3.428871433150094E-34	3.428871433150094E-34	3.428871433150094E-34	FALSE	NaN	13747.4	13747.4	TRUE	TRUE	51.84728240966797	51.846437157360896	3	_ISPWAK[+114]YVVR_	_ISPWAK[GlyGly (K)]YVVR_	444.919	444.921	13747.4
0	MaxLFQ	0	Not Defined	Urea_MB_DIA_2	NA	Urea_MB_DIA_2.raw	1	Q04446	Q04446	Q04446	54.7825	54.783	5.250617292241657E-31	2.0260246161981723E-28	1.6677159095774593E-31	7.990912986798087E-65	0	8.345601030598522E-68	5	87882.2	IYESHVGISSHEGKVASYK	Stripped Sequence	TRUE	1	IYESHVGISSHEGKVASYK	4	1	FALSE	_IYESHVGISSHEGK[+114]VASYK_	-5.85529	FALSE	_IYESHVGISSHEGK[GlyGly (K)]VASYK_	_IYESHVGISSHEGK[GlyGly (K)]VASYK_	no group specified	LABEL_FREE	FALSE	NaN	7.102513507505403E-36	2.2222702006245754E-33	33.283607482910156	-5.90729	33.336243621961835	2.2222702006245754E-33	2.2222702006245754E-33	2.2222702006245754E-33	2.2222702006245754E-33	FALSE	NaN	5204.75	5204.75	TRUE	TRUE	51.302024841308594	51.301117353717345	4	_IYESHVGISSHEGK[+114]VASYK_	_IYESHVGISSHEGK[GlyGly (K)]VASYK_	552.029	552.0317262378431	5204.75
0	MaxLFQ	0	Not Defined	Urea_MB_DIA_2	NA	Urea_MB_DIA_2.raw	1	Q04637	Q04637	Q04637	54.7135	54.7141	6.436262742079906E-31	2.453488859956051E-28	2.097491577403832E-31	1.4137793509418161E-64	0	1.4201701164659126E-67	24	55608	SDQWKPLNLEEK	Stripped Sequence	TRUE	1	SDQWKPLNLEEK	4	2	FALSE	_SDQWK[+114]PLNLEEK_	28.21950340270996	FALSE	_SDQWK[GlyGly (K)]PLNLEEK_	_SDQWK[GlyGly (K)]PLNLEEK_	no group specified	LABEL_FREE	FALSE	NaN	2.076590939442297E-31	3.231218627853064E-30	66.62152099609375	28.3168	66.52017737663117	3.231218627853064E-30	3.231218627853064E-30	3.231218627853064E-30	3.231218627853064E-30	FALSE	NaN	39744.5	39744.5	TRUE	TRUE	49.124454498291016	49.12329846447688	3	_SDQWK[+114]PLNLEEK_	_SDQWK[GlyGly (K)]PLNLEEK_	534.2703857421875	534.2728253629198	39744.5
0	MaxLFQ	0	Not Defined	Urea_MB_DIA_2	NA	Urea_MB_DIA_2.raw	1	Q04637	Q04637	Q04637	54.7135	54.7141	6.436262742079906E-31	2.453488859956051E-28	2.097491577403832E-31	1.4137793509418161E-64	0	1.4201701164659126E-67	24	55608	SDQWKPLNLEEK	Stripped Sequence	TRUE	1	SDQWKPLNLEEK	4	2	FALSE	_SDQWK[+114]PLNLEEK_	28.21950340270996	FALSE	_SDQWK[GlyGly (K)]PLNLEEK_	_SDQWK[GlyGly (K)]PLNLEEK_	no group specified	LABEL_FREE	FALSE	NaN	1.0043707356702591E-29	5.355320063811201E-29	66.63839721679688	28.332958747090945	66.52017737663117	5.355320063811201E-29	5.355320063811201E-29	5.355320063811201E-29	5.355320063811201E-29	FALSE	NaN	12090.7	12090.7	TRUE	TRUE	48.25581741333008	48.25456223393967	2	_SDQWK[+114]PLNLEEK_	_SDQWK[GlyGly (K)]PLNLEEK_	800.9019165039062	800.9057320229955	12090.7
0	MaxLFQ	0	Not Defined	Urea_MB_DIA_2	NA	Urea_MB_DIA_2.raw	1	Q04637	Q04637	Q04637	54.7135	54.7141	6.436262742079906E-31	2.453488859956051E-28	2.097491577403832E-31	1.4137793509418161E-64	0	1.4201701164659126E-67	24	55608	ANKTPLRPLDPTR	Stripped Sequence	TRUE	2	ANKTPLRPLDPTR	6	2	FALSE	_ANK[+114]TPLRPLDPTR_	-7.54226	FALSE	_ANK[GlyGly (K)]TPLRPLDPTR_	_ANK[GlyGly (K)]TPLRPLDPTR_	no group specified	LABEL_FREE	FALSE	NaN	5.344903477389342E-34	4.5917728476047484E-32	31.60785675048828	-7.6616	31.7101	4.5917728476047484E-32	4.5917728476047484E-32	4.5917728476047484E-32	4.5917728476047484E-32	FALSE	NaN	14767.6	14767.6	TRUE	TRUE	50.40753936767578	50.406529784192834	3	_ANK[+114]TPLRPLDPTR_	_ANK[GlyGly (K)]TPLRPLDPTR_	531.6337280273438	531.6364083137712	14767.6
0	MaxLFQ	0	Not Defined	Urea_MB_DIA_2	NA	Urea_MB_DIA_2.raw	1	Q04637	Q04637	Q04637	54.7135	54.7141	6.436262742079906E-31	2.453488859956051E-28	2.097491577403832E-31	1.4137793509418161E-64	0	1.4201701164659126E-67	24	55608	ANKTPLRPLDPTR	Stripped Sequence	TRUE	2	ANKTPLRPLDPTR	6	2	FALSE	_ANK[+114]TPLRPLDPTR_	-7.54226	FALSE	_ANK[GlyGly (K)]TPLRPLDPTR_	_ANK[GlyGly (K)]TPLRPLDPTR_	no group specified	LABEL_FREE	FALSE	NaN	3.7453171950461674E-32	9.456747466001226E-31	31.62296485900879	-7.64351	31.7101	9.456747466001226E-31	9.456747466001226E-31	9.456747466001226E-31	9.456747466001226E-31	FALSE	NaN	12174.4	12174.4	TRUE	TRUE	49.499168395996094	49.49805513174127	4	_ANK[+114]TPLRPLDPTR_	_ANK[GlyGly (K)]TPLRPLDPTR_	398.9771423339844	398.97906104100497	12174.4
0	MaxLFQ	0	Not Defined	Urea_MB_DIA_2	NA	Urea_MB_DIA_2.raw	1	Q04637	Q04637	Q04637	54.7135	54.7141	6.436262742079906E-31	2.453488859956051E-28	2.097491577403832E-31	1.4137793509418161E-64	0	1.4201701164659126E-67	24	55608	SLGNIKFIGELFK	Stripped Sequence	TRUE	1	SLGNIKFIGELFK	7	1	FALSE	_SLGNIK[+114]FIGELFK_	84.00567626953125	FALSE	_SLGNIK[GlyGly (K)]FIGELFK_	_SLGNIK[GlyGly (K)]FIGELFK_	no group specified	LABEL_FREE	FALSE	NaN	8.890614935492399E-27	7.761411269688109E-27	121.37120056152344	83.90862704344268	121.40225667643462	7.761411269688109E-27	7.761411269688109E-27	7.761411269688109E-27	7.761411269688109E-27	FALSE	NaN	20107.5	20107.5	TRUE	TRUE	46.664710998535156	46.66327421146862	3	_SLGNIK[+114]FIGELFK_	_SLGNIK[GlyGly (K)]FIGELFK_	527.2996215820312	527.3022503932995	20107.5
0	MaxLFQ	0	Not Defined	Urea_MB_DIA_2	NA	Urea_MB_DIA_2.raw	1	Q04637	Q04637	Q04637	54.7135	54.7141	6.436262742079906E-31	2.453488859956051E-28	2.097491577403832E-31	1.4137793509418161E-64	0	1.4201701164659126E-67	24	55608	ITKPGSIDSNNQLFAPGGR	Stripped Sequence	TRUE	1	ITKPGSIDSNNQLFAPGGR	8	2	FALSE	_ITK[+114]PGSIDSNNQLFAPGGR_	30.03693389892578	FALSE	_ITK[GlyGly (K)]PGSIDSNNQLFAPGGR_	_ITK[GlyGly (K)]PGSIDSNNQLFAPGGR_	no group specified	LABEL_FREE	FALSE	NaN	2.2981294814927E-43	2.445234774523493E-38	68.46580505371094	29.962847875269354	68.56215071212452	2.445234774523493E-38	2.445234774523493E-38	2.445234774523493E-38	2.445234774523493E-38	FALSE	NaN	12573.6	12573.6	TRUE	TRUE	54.71406173706055	54.71354369676569	3	_ITK[+114]PGSIDSNNQLFAPGGR_	_ITK[GlyGly (K)]PGSIDSNNQLFAPGGR_	696.0274047851562	696.0308308440843	12573.6
0	MaxLFQ	0	Not Defined	Urea_MB_DIA_2	NA	Urea_MB_DIA_2.raw	1	Q04637	Q04637	Q04637	54.7135	54.7141	6.436262742079906E-31	2.453488859956051E-28	2.097491577403832E-31	1.4137793509418161E-64	0	1.4201701164659126E-67	24	55608	DLDFEKAKPR	Stripped Sequence	FALSE	2	DLDFEKAKPR	9	1	FALSE	_DLDFEK[+114]AKPR_	-5.69077	FALSE	_DLDFEK[GlyGly (K)]AKPR_	_DLDFEK[GlyGly (K)]AKPR_	no group specified	LABEL_FREE	FALSE	NaN	2.825694755083809E-27	3.340783358901782E-27	33.486167907714844	-5.70717	33.502770514403814	3.340783358901782E-27	3.340783358901782E-27	3.340783358901782E-27	3.340783358901782E-27	FALSE	NaN	13900.9	13900.9	TRUE	TRUE	46.939640045166016	46.938234638291775	3	_DLDFEK[+114]AKPR_	_DLDFEK[GlyGly (K)]AKPR_	444.9017333984375	444.9039594024672	13900.9
0	MaxLFQ	0	Not Defined	Urea_MB_DIA_2	NA	Urea_MB_DIA_2.raw	1	Q04637	Q04637	Q04637	54.7135	54.7141	6.436262742079906E-31	2.453488859956051E-28	2.097491577403832E-31	1.4137793509418161E-64	0	1.4201701164659126E-67	24	55608	YEYKSDQWKPLNLEEK	Stripped Sequence	TRUE	2	YEYKSDQWKPLNLEEK	11	1	FALSE	_YEYK[+114]SDQWKPLNLEEK_	30.63152503967285	FALSE	_YEYK[GlyGly (K)]SDQWKPLNLEEK_	_YEYK[GlyGly (K)]SDQWKPLNLEEK_	no group specified	LABEL_FREE	FALSE	NaN	6.615475822825433E-20	1.2978342671429216E-21	69.37379455566406	30.61763676472962	69.39341596818065	1.2978342671429216E-21	1.2978342671429216E-21	1.2978342671429216E-21	1.2978342671429216E-21	FALSE	NaN	986.1048583984375	986.1048583984375	TRUE	TRUE	42.509803771972656	42.50789274695513	4	_YEYK[+114]SDQWKPLNLEEK_	_YEYK[GlyGly (K)]SDQWKPLNLEEK_	546.7706298828125	546.7731790774446	986.1048583984375
0	MaxLFQ	0	Not Defined	Urea_MB_DIA_2	NA	Urea_MB_DIA_2.raw	1	Q04637	Q04637	Q04637	54.7135	54.7141	6.436262742079906E-31	2.453488859956051E-28	2.097491577403832E-31	1.4137793509418161E-64	0	1.4201701164659126E-67	24	55608	SDQWKPLNLEEKK	Stripped Sequence	TRUE	2	SDQWKPLNLEEKK	12	1	FALSE	_SDQWKPLNLEEK[+114]K_	11.853954315185547	FALSE	_SDQWKPLNLEEK[GlyGly (K)]K_	_SDQWKPLNLEEK[GlyGly (K)]K_	no group specified	LABEL_FREE	FALSE	NaN	2.789645429496362E-26	1.8040760841346146E-26	49.5355	11.958667583613737	49.40402706431729	1.8040760841346146E-26	1.8040760841346146E-26	1.8040760841346146E-26	1.8040760841346146E-26	FALSE	NaN	3126.7	3126.7	TRUE	TRUE	46.388153076171875	46.3867	3	_SDQWKPLNLEEK[+114]K_	_SDQWKPLNLEEK[GlyGly (K)]K_	576.9686889648438	576.971	3126.7
0	MaxLFQ	0	Not Defined	Urea_MB_DIA_2	NA	Urea_MB_DIA_2.raw	1	Q04637	Q04637	Q04637	54.7135	54.7141	6.436262742079906E-31	2.453488859956051E-28	2.097491577403832E-31	1.4137793509418161E-64	0	1.4201701164659126E-67	24	55608	IHNAENIQPGEQKYEYK	Stripped Sequence	TRUE	1	IHNAENIQPGEQKYEYK	13	1	FALSE	_IHNAENIQPGEQK[+114]YEYK_	-7.66911	FALSE	_IHNAENIQPGEQK[GlyGly (K)]YEYK_	_IHNAENIQPGEQK[GlyGly (K)]YEYK_	no group specified	LABEL_FREE	FALSE	NaN	1.1546699346036493E-42	6.679724578919943E-38	31.602813720703125	-7.66764	31.601582281735332	6.679724578919943E-38	6.679724578919943E-38	6.679724578919943E-38	6.679724578919943E-38	FALSE	NaN	6965.65	6965.65	TRUE	TRUE	54.38087463378906	54.38031856377163	4	_IHNAENIQPGEQK[+114]YEYK_	_IHNAENIQPGEQK[GlyGly (K)]YEYK_	544.517	544.5200125782551	6965.65
0	MaxLFQ	0	Not Defined	Urea_MB_DIA_2	NA	Urea_MB_DIA_2.raw	1	Q04637	Q04637	Q04637	54.7135	54.7141	6.436262742079906E-31	2.453488859956051E-28	2.097491577403832E-31	1.4137793509418161E-64	0	1.4201701164659126E-67	24	55608	LLTTIGKDLDFEK	Stripped Sequence	FALSE	1	LLTTIGKDLDFEK	15	1	FALSE	_LLTTIGK[+114]DLDFEK_	50.5533	FALSE	_LLTTIGK[GlyGly (K)]DLDFEK_	_LLTTIGK[GlyGly (K)]DLDFEK_	no group specified	LABEL_FREE	FALSE	NaN	1.9982421037184072E-35	4.5647992456993646E-33	91.65689086914062	50.55111718585662	91.6594	4.5647992456993646E-33	4.5647992456993646E-33	4.5647992456993646E-33	4.5647992456993646E-33	FALSE	NaN	3575.326416015625	3575.326416015625	TRUE	TRUE	51.09056091308594	51.089629289162744	3	_LLTTIGK[+114]DLDFEK_	_LLTTIGK[GlyGly (K)]DLDFEK_	536.294	536.2969577874698	3575.326416015625
0	MaxLFQ	0	Not Defined	Urea_MB_DIA_2	NA	Urea_MB_DIA_2.raw	1	Q04637	Q04637	Q04637	54.7135	54.7141	6.436262742079906E-31	2.453488859956051E-28	2.097491577403832E-31	1.4137793509418161E-64	0	1.4201701164659126E-67	24	55608	LKEELEEAR	Stripped Sequence	TRUE	1	LKEELEEAR	16	1	FALSE	_LK[+114]EELEEAR_	-15.8345	FALSE	_LK[GlyGly (K)]EELEEAR_	_LK[GlyGly (K)]EELEEAR_	no group specified	LABEL_FREE	FALSE	NaN	8.154428060175982E-25	2.171411717022334E-25	25.515100479125977	-15.9342	25.572540138562356	2.171411717022334E-25	2.171411717022334E-25	2.171411717022334E-25	2.171411717022334E-25	FALSE	NaN	2701.737548828125	2701.737548828125	TRUE	TRUE	45.55799865722656	45.556435550855056	2	_LK[+114]EELEEAR_	_LK[GlyGly (K)]EELEEAR_	615.8198852539062	615.8228604255073	2701.737548828125
0	MaxLFQ	0	Not Defined	Urea_MB_DIA_2	NA	Urea_MB_DIA_2.raw	1	Q04637	Q04637	Q04637	54.7135	54.7141	6.436262742079906E-31	2.453488859956051E-28	2.097491577403832E-31	1.4137793509418161E-64	0	1.4201701164659126E-67	24	55608	QKEMDEAATAEER	Stripped Sequence	TRUE	1	QKEMDEAATAEER	19	1	FALSE	_QK[+114]EMDEAATAEER_	-36.8395	FALSE	_QK[GlyGly (K)]EMDEAATAEER_	_QK[GlyGly (K)]EMDEAATAEER_	no group specified	LABEL_FREE	FALSE	NaN	5.632106321194849E-36	1.8901487683389415E-33	20.908977508544922	-37.0374	20.942927114174367	1.8901487683389415E-33	1.8901487683389415E-33	1.8901487683389415E-33	1.8901487683389415E-33	FALSE	NaN	1588.41	1588.41	TRUE	TRUE	51.349205017089844	51.34830291460798	3	_QK[+114]EMDEAATAEER_	_QK[GlyGly (K)]EMDEAATAEER_	541.2422485351562	541.2446410288301	1588.41
0	MaxLFQ	0	Not Defined	Urea_MB_DIA_2	NA	Urea_MB_DIA_2.raw	1	Q04656	Q04656	Q04656	42.7798	42.7817	5.193569281199942E-16	2.452892430525864E-15	9.261808143366489E-17	5.846270716882794E-28	0	1.8947563496622245E-31	1	42405.4	VVPGGKFPVDGR	Stripped Sequence	TRUE	1	VVPGGKFPVDGR	1	1	TRUE	_VVPGGK[+114]FPVDGR_	5.794329643249512	FALSE	_VVPGGK[GlyGly (K)]FPVDGR_	_VVPGGK[GlyGly (K)]FPVDGR_	no group specified	LABEL_FREE	FALSE	NaN	2.599590850828057E-20	6.093977202594665E-22	43.75798416137695	5.857059918879441	43.67695741181745	6.093977202594665E-22	6.093977202594665E-22	6.093977202594665E-22	6.093977202594665E-22	FALSE	NaN	42405.4	42405.4	TRUE	TRUE	42.78169250488281	42.779812513038486	3	_VVPGGK[+114]FPVDGR_	_VVPGGK[GlyGly (K)]FPVDGR_	447.9139709472656	447.91607712707196	42405.4
0	MaxLFQ	0	Not Defined	Urea_MB_DIA_2	NA	Urea_MB_DIA_2.raw	1	Q04671	Q04671	Q04671	54.5648	54.5654	9.991703862780405E-31	3.709448924966702E-28	3.4341083262016026E-31	4.8190729441396825E-64	0	4.40097985766181E-67	5	8535.88	EVSGLSASASSEKGDLLDSPHIR	Stripped Sequence	TRUE	1	EVSGLSASASSEKGDLLDSPHIR	1	2	TRUE	_EVSGLSASASSEK[+114]GDLLDSPHIR_	33.47440719604492	FALSE	_EVSGLSASASSEK[GlyGly (K)]GDLLDSPHIR_	_EVSGLSASASSEK[GlyGly (K)]GDLLDSPHIR_	no group specified	LABEL_FREE	FALSE	NaN	1.3158192580010032E-42	7.26031814577111E-38	72.09678649902344	33.45671378612729	72.11293379709971	7.26031814577111E-38	7.26031814577111E-38	7.26031814577111E-38	7.26031814577111E-38	FALSE	NaN	21915.6	21915.6	TRUE	TRUE	54.35426712036133	54.35370801338255	4	_EVSGLSASASSEK[+114]GDLLDSPHIR_	_EVSGLSASASSEK[GlyGly (K)]GDLLDSPHIR_	618.0608520507812	618.0636434074545	21915.6
0	MaxLFQ	0	Not Defined	Urea_MB_DIA_2	NA	Urea_MB_DIA_2.raw	1	Q04671	Q04671	Q04671	54.5648	54.5654	9.991703862780405E-31	3.709448924966702E-28	3.4341083262016026E-31	4.8190729441396825E-64	0	4.40097985766181E-67	5	8535.88	EVSGLSASASSEKGDLLDSPHIR	Stripped Sequence	TRUE	1	EVSGLSASASSEKGDLLDSPHIR	1	2	TRUE	_EVSGLSASASSEK[+114]GDLLDSPHIR_	33.47440719604492	FALSE	_EVSGLSASASSEK[GlyGly (K)]GDLLDSPHIR_	_EVSGLSASASSEK[GlyGly (K)]GDLLDSPHIR_	no group specified	LABEL_FREE	FALSE	NaN	4.1906905434569756E-18	4.157640066619051E-20	72.10303497314453	33.46356055476078	72.11293379709971	4.157640066619051E-20	4.157640066619051E-20	4.157640066619051E-20	4.157640066619051E-20	FALSE	NaN	4060.27	4060.27	TRUE	TRUE	41.256134033203125	41.25407991527504	3	_EVSGLSASASSEK[+114]GDLLDSPHIR_	_EVSGLSASASSEK[GlyGly (K)]GDLLDSPHIR_	823.745	823.7492589127244	4060.27
0	MaxLFQ	0	Not Defined	Urea_MB_DIA_2	NA	Urea_MB_DIA_2.raw	1	Q04671	Q04671	Q04671	54.5648	54.5654	9.991703862780405E-31	3.709448924966702E-28	3.4341083262016026E-31	4.8190729441396825E-64	0	4.40097985766181E-67	5	8535.88	LLLGKVLALEHLLAR	Stripped Sequence	TRUE	1	LLLGKVLALEHLLAR	2	2	TRUE	_LLLGK[+114]VLALEHLLAR_	95.77387237548828	FALSE	_LLLGK[GlyGly (K)]VLALEHLLAR_	_LLLGK[GlyGly (K)]VLALEHLLAR_	no group specified	LABEL_FREE	FALSE	NaN	4.708362840131385E-43	3.774786312282315E-38	124.53947448730469	95.83407626190917	124.52667159636734	3.774786312282315E-38	3.774786312282315E-38	3.774786312282315E-38	3.774786312282315E-38	FALSE	NaN	13567.7	13567.7	TRUE	TRUE	54.56538391113281	54.56484890086397	3	_LLLGK[+114]VLALEHLLAR_	_LLLGK[GlyGly (K)]VLALEHLLAR_	591.708	591.7125499014627	13567.7
0	MaxLFQ	0	Not Defined	Urea_MB_DIA_2	NA	Urea_MB_DIA_2.raw	1	Q04671	Q04671	Q04671	54.5648	54.5654	9.991703862780405E-31	3.709448924966702E-28	3.4341083262016026E-31	4.8190729441396825E-64	0	4.40097985766181E-67	5	8535.88	LLLGKVLALEHLLAR	Stripped Sequence	TRUE	1	LLLGKVLALEHLLAR	2	2	TRUE	_LLLGK[+114]VLALEHLLAR_	95.77387237548828	FALSE	_LLLGK[GlyGly (K)]VLALEHLLAR_	_LLLGK[GlyGly (K)]VLALEHLLAR_	no group specified	LABEL_FREE	FALSE	NaN	2.531601645406893E-32	7.147665131457927E-31	124.52649688720703	95.77305082897234	124.52667159636734	7.147665131457927E-31	7.147665131457927E-31	7.147665131457927E-31	7.147665131457927E-31	FALSE	NaN	4901.88	4901.88	TRUE	TRUE	49.58413314819336	49.58302958175073	4	_LLLGK[+114]VLALEHLLAR_	_LLLGK[GlyGly (K)]VLALEHLLAR_	444.0331726074219	444.03636887913865	4901.88
0	MaxLFQ	0	Not Defined	Urea_MB_DIA_2	NA	Urea_MB_DIA_2.raw	1	Q04671	Q04671	Q04671	54.5648	54.5654	9.991703862780405E-31	3.709448924966702E-28	3.4341083262016026E-31	4.8190729441396825E-64	0	4.40097985766181E-67	5	8535.88	QISQEDKNWETNIQELQK	Stripped Sequence	TRUE	1	QISQEDKNWETNIQELQK	3	1	TRUE	_QISQEDK[+114]NWETNIQELQK_	37.12810134887695	FALSE	_QISQEDK[GlyGly (K)]NWETNIQELQK_	_QISQEDK[GlyGly (K)]NWETNIQELQK_	no group specified	LABEL_FREE	FALSE	NaN	2.8916195343890875E-20	6.639976686963156E-22	76.29647827148438	37.167818996861975	76.24214408956767	6.639976686963156E-22	6.639976686963156E-22	6.639976686963156E-22	6.639976686963156E-22	FALSE	NaN	3384.936279296875	3384.936279296875	TRUE	TRUE	42.75088119506836	42.74899768644456	3	_QISQEDK[+114]NWETNIQELQK_	_QISQEDK[GlyGly (K)]NWETNIQELQK_	782.384	782.3873779963805	3384.936279296875
0	MaxLFQ	0	Not Defined	Urea_MB_DIA_2	NA	Urea_MB_DIA_2.raw	1	Q04724	Q04724	Q04724	53.4982	53.4989	2.6008275562677787E-29	7.908566308665836E-27	1.1155013885876529E-29	2.721644998823272E-60	0	1.703157070602798E-63	7	12130.1	IKAELTSSAPACYALAISPDSK	Stripped Sequence	FALSE	1	IKAELTSSAPACYALAISPDSK	1	1	TRUE	_IK[+114]AELTSSAPAC[+57]YALAISPDSK_	53.300724029541016	FALSE	_IK[GlyGly (K)]AELTSSAPAC[Carbamidomethyl (C)]YALAISPDSK_	_IK[GlyGly (K)]AELTSSAPAC[Carbamidomethyl (C)]YALAISPDSK_	no group specified	LABEL_FREE	FALSE	NaN	6.288267568330466E-14	3.13883793026399E-16	95.13136291503906	53.409634005256905	94.98509934261239	3.13883793026399E-16	3.13883793026399E-16	3.13883793026399E-16	3.13883793026399E-16	FALSE	NaN	13537.8	13537.8	TRUE	TRUE	37.9202	37.917742578242446	3	_IK[+114]AELTSSAPAC[+57]YALAISPDSK_	_IK[GlyGly (K)]AELTSSAPAC[Carbamidomethyl (C)]YALAISPDSK_	803.0773315429688	803.0812725394512	13537.8
0	MaxLFQ	0	Not Defined	Urea_MB_DIA_2	NA	Urea_MB_DIA_2.raw	1	Q04724	Q04724	Q04724	53.4982	53.4989	2.6008275562677787E-29	7.908566308665836E-27	1.1155013885876529E-29	2.721644998823272E-60	0	1.703157070602798E-63	7	12130.1	VWDISHPGNKSPVSQLDCLNR	Stripped Sequence	FALSE	1	VWDISHPGNKSPVSQLDCLNR	2	1	TRUE	_VWDISHPGNK[+114]SPVSQLDC[+57]LNR_	45.9307	FALSE	_VWDISHPGNK[GlyGly (K)]SPVSQLDC[Carbamidomethyl (C)]LNR_	_VWDISHPGNK[GlyGly (K)]SPVSQLDC[Carbamidomethyl (C)]LNR_	no group specified	LABEL_FREE	FALSE	NaN	2.1310007166545826E-36	9.664796372574125E-34	86.56596374511719	46.028459587319226	86.46882503156883	9.664796372574125E-34	9.664796372574125E-34	9.664796372574125E-34	9.664796372574125E-34	FALSE	NaN	12285.5	12285.5	TRUE	TRUE	51.5459	51.545018785455554	4	_VWDISHPGNK[+114]SPVSQLDC[+57]LNR_	_VWDISHPGNK[GlyGly (K)]SPVSQLDC[Carbamidomethyl (C)]LNR_	634.8145141601562	634.8174859511925	12285.5
0	MaxLFQ	0	Not Defined	Urea_MB_DIA_2	NA	Urea_MB_DIA_2.raw	1	Q04724	Q04724	Q04724	53.4982	53.4989	2.6008275562677787E-29	7.908566308665836E-27	1.1155013885876529E-29	2.721644998823272E-60	0	1.703157070602798E-63	7	12130.1	HPTPHQAAGQPFKFTIPESLDR	Stripped Sequence	TRUE	1	HPTPHQAAGQPFKFTIPESLDR	4	1	FALSE	_HPTPHQAAGQPFK[+114]FTIPESLDR_	37.6262	FALSE	_HPTPHQAAGQPFK[GlyGly (K)]FTIPESLDR_	_HPTPHQAAGQPFK[GlyGly (K)]FTIPESLDR_	no group specified	LABEL_FREE	FALSE	NaN	1.436337824394819E-14	7.357794789271467E-17	77.08161926269531	37.72596004767559	76.93906777195855	7.357794789271467E-17	7.357794789271467E-17	7.357794789271467E-17	7.357794789271467E-17	FALSE	NaN	10048.7	10048.7	TRUE	TRUE	38.485076904296875	38.48270650001552	4	_HPTPHQAAGQPFK[+114]FTIPESLDR_	_HPTPHQAAGQPFK[GlyGly (K)]FTIPESLDR_	647.831	647.8336072967986	10048.7
0	MaxLFQ	0	Not Defined	Urea_MB_DIA_2	NA	Urea_MB_DIA_2.raw	1	Q04724	Q04724	Q04724	53.4982	53.4989	2.6008275562677787E-29	7.908566308665836E-27	1.1155013885876529E-29	2.721644998823272E-60	0	1.703157070602798E-63	7	12130.1	QFQGHTDGASCIDISNDGTKLWTGGLDNTVR	Stripped Sequence	FALSE	1	QFQGHTDGASCIDISNDGTKLWTGGLDNTVR	6	1	FALSE	_QFQGHTDGASC[+57]IDISNDGTK[+114]LWTGGLDNTVR_	59.91942596435547	FALSE	_QFQGHTDGASC[Carbamidomethyl (C)]IDISNDGTK[GlyGly (K)]LWTGGLDNTVR_	_QFQGHTDGASC[Carbamidomethyl (C)]IDISNDGTK[GlyGly (K)]LWTGGLDNTVR_	no group specified	LABEL_FREE	FALSE	NaN	5.212820165123009E-20	1.0692522329192891E-21	102.31024169921875	59.9575	102.26054396797257	1.0692522329192891E-21	1.0692522329192891E-21	1.0692522329192891E-21	1.0692522329192891E-21	FALSE	NaN	5313.97	5313.97	TRUE	TRUE	42.57950210571289	42.57759903601017	4	_QFQGHTDGASC[+57]IDISNDGTK[+114]LWTGGLDNTVR_	_QFQGHTDGASC[Carbamidomethyl (C)]IDISNDGTK[GlyGly (K)]LWTGGLDNTVR_	870.1576538085938	870.1618948785798	5313.97
0	MaxLFQ	0	Not Defined	Urea_MB_DIA_2	NA	Urea_MB_DIA_2.raw	1	Q04724	Q04724	Q04724	53.4982	53.4989	2.6008275562677787E-29	7.908566308665836E-27	1.1155013885876529E-29	2.721644998823272E-60	0	1.703157070602798E-63	7	12130.1	LASEKTEMQR	Stripped Sequence	FALSE	1	LASEKTEMQR	7	1	FALSE	_LASEK[+114]TEMQR_	-51.4089	FALSE	_LASEK[GlyGly (K)]TEMQR_	_LASEK[GlyGly (K)]TEMQR_	no group specified	LABEL_FREE	FALSE	NaN	2.532481839590066E-28	5.673995072902066E-28	18.481130599975586	-51.3097	18.463999166645642	5.673995072902066E-28	5.673995072902066E-28	5.673995072902066E-28	5.673995072902066E-28	FALSE	NaN	1067.79	1067.79	TRUE	TRUE	47.51029586791992	47.509	2	_LASEK[+114]TEMQR_	_LASEK[GlyGly (K)]TEMQR_	653.8246459960938	653.828	1067.79
0	MaxLFQ	0	Not Defined	Urea_MB_DIA_2	NA	Urea_MB_DIA_2.raw	1	Q04726	Q04726	Q04726	54.3528	54.3533	1.878136036794667E-30	6.711146039872802E-28	6.9146747436590255E-31	2.744926410848838E-63	0	2.2732309820694305E-66	3	13239	IWDISQPGSKSPISQLDCLNR	Stripped Sequence	TRUE	1	IWDISQPGSKSPISQLDCLNR	2	1	TRUE	_IWDISQPGSK[+114]SPISQLDC[+57]LNR_	70.39521026611328	FALSE	_IWDISQPGSK[GlyGly (K)]SPISQLDC[Carbamidomethyl (C)]LNR_	_IWDISQPGSK[GlyGly (K)]SPISQLDC[Carbamidomethyl (C)]LNR_	no group specified	LABEL_FREE	FALSE	NaN	5.611761094673273E-22	2.946701253921868E-23	113.94889068603516	70.3968	113.9471952254749	2.946701253921868E-23	2.946701253921868E-23	2.946701253921868E-23	2.946701253921868E-23	FALSE	NaN	17371.2	17371.2	TRUE	TRUE	43.86018753051758	43.85843063727527	3	_IWDISQPGSK[+114]SPISQLDC[+57]LNR_	_IWDISQPGSK[GlyGly (K)]SPISQLDC[Carbamidomethyl (C)]LNR_	843.424	843.4280288043864	17371.2
0	MaxLFQ	0	Not Defined	Urea_MB_DIA_2	NA	Urea_MB_DIA_2.raw	1	Q04726	Q04726	Q04726	54.3528	54.3533	1.878136036794667E-30	6.711146039872802E-28	6.9146747436590255E-31	2.744926410848838E-63	0	2.2732309820694305E-66	3	13239	DLGHNDKSSTPGLK	Stripped Sequence	TRUE	1	DLGHNDKSSTPGLK	3	1	TRUE	_DLGHNDK[+114]SSTPGLK_	-35.2124	FALSE	_DLGHNDK[GlyGly (K)]SSTPGLK_	_DLGHNDK[GlyGly (K)]SSTPGLK_	no group specified	LABEL_FREE	FALSE	NaN	7.868590614634741E-07	3.582849173178905E-09	21.2188	-35.2142	21.219052867482787	3.582849173178905E-09	3.582849173178905E-09	3.582849173178905E-09	3.582849173178905E-09	FALSE	NaN	1102.1754150390625	1102.1754150390625	TRUE	TRUE	29.490785598754883	29.487388592904168	3	_DLGHNDK[+114]SSTPGLK_	_DLGHNDK[GlyGly (K)]SSTPGLK_	528.2655029296875	528.2677842383913	1102.1754150390625
0	MaxLFQ	0	Not Defined	Urea_MB_DIA_2	NA	Urea_MB_DIA_2.raw	1	Q04760	Q04760	Q04760	59.2527	59.2527	2.518730827151954E-33	1.5686554576130015E-30	2.4370103392421983E-38	5.771083581707034E-82	0	5.771083581707033E-82	20	179126	GFGHIGIAVPDVYSACKR	Stripped Sequence	TRUE	1	GFGHIGIAVPDVYSACKR	2	3	TRUE	_GFGHIGIAVPDVYSAC[+57]K[+114]R_	46.077152252197266	FALSE	_GFGHIGIAVPDVYSAC[Carbamidomethyl (C)]K[GlyGly (K)]R_	_GFGHIGIAVPDVYSAC[Carbamidomethyl (C)]K[GlyGly (K)]R_	no group specified	LABEL_FREE	FALSE	NaN	1.0302980108324477E-28	2.936560970660862E-28	86.67326354980469	46.13647226712867	86.6143	2.936560970660862E-28	2.936560970660862E-28	2.936560970660862E-28	2.936560970660862E-28	FALSE	NaN	161812	161812	TRUE	TRUE	47.72016143798828	47.71884511923222	4	_GFGHIGIAVPDVYSAC[+57]K[+114]R_	_GFGHIGIAVPDVYSAC[Carbamidomethyl (C)]K[GlyGly (K)]R_	516.0137939453125	516.0160813942772	161812
0	MaxLFQ	0	Not Defined	Urea_MB_DIA_2	NA	Urea_MB_DIA_2.raw	1	Q04760	Q04760	Q04760	59.2527	59.2527	2.518730827151954E-33	1.5686554576130015E-30	2.4370103392421983E-38	5.771083581707034E-82	0	5.771083581707033E-82	20	179126	GFGHIGIAVPDVYSACKR	Stripped Sequence	TRUE	1	GFGHIGIAVPDVYSACKR	2	3	TRUE	_GFGHIGIAVPDVYSAC[+57]K[+114]R_	46.077152252197266	FALSE	_GFGHIGIAVPDVYSAC[Carbamidomethyl (C)]K[GlyGly (K)]R_	_GFGHIGIAVPDVYSAC[Carbamidomethyl (C)]K[GlyGly (K)]R_	no group specified	LABEL_FREE	FALSE	NaN	7.05476335429213E-36	2.2119373110661935E-33	86.61305236816406	46.07586105630272	86.6143	2.2119373110661935E-33	2.2119373110661935E-33	2.2119373110661935E-33	2.2119373110661935E-33	FALSE	NaN	29064.2	29064.2	TRUE	TRUE	51.30339813232422	51.30249080147936	3	_GFGHIGIAVPDVYSAC[+57]K[+114]R_	_GFGHIGIAVPDVYSAC[Carbamidomethyl (C)]K[GlyGly (K)]R_	687.6826782226562	687.6860348611743	29064.2
0	MaxLFQ	0	Not Defined	Urea_MB_DIA_2	NA	Urea_MB_DIA_2.raw	1	Q04760	Q04760	Q04760	59.2527	59.2527	2.518730827151954E-33	1.5686554576130015E-30	2.4370103392421983E-38	5.771083581707034E-82	0	5.771083581707033E-82	20	179126	RFEELGVKFVK	Stripped Sequence	TRUE	2	RFEELGVKFVK	8	1	FALSE	_RFEELGVK[+114]FVK_	25.84438705444336	FALSE	_RFEELGVK[GlyGly (K)]FVK_	_RFEELGVK[GlyGly (K)]FVK_	no group specified	LABEL_FREE	FALSE	NaN	8.37869982982952E-40	4.938835302150063E-36	63.59190368652344	25.725345769192803	63.7104	4.938835302150063E-36	4.938835302150063E-36	4.938835302150063E-36	4.938835302150063E-36	FALSE	NaN	55855.2	55855.2	TRUE	TRUE	53.081756591796875	53.08105224143412	3	_RFEELGVK[+114]FVK_	_RFEELGVK[GlyGly (K)]FVK_	489.27691650390625	489.2791519064802	55855.2
0	MaxLFQ	0	Not Defined	Urea_MB_DIA_2	NA	Urea_MB_DIA_2.raw	1	Q04760	Q04760	Q04760	59.2527	59.2527	2.518730827151954E-33	1.5686554576130015E-30	2.4370103392421983E-38	5.771083581707034E-82	0	5.771083581707033E-82	20	179126	KSLDFYTR	Stripped Sequence	TRUE	1	KSLDFYTR	9	3	FALSE	_K[+114]SLDFYTR_	4.283801078796387	FALSE	_K[GlyGly (K)]SLDFYTR_	_K[GlyGly (K)]SLDFYTR_	no group specified	LABEL_FREE	FALSE	NaN	2.616917555024817E-26	1.7212200479743424E-26	41.71733093261719	4.230906555604851	41.781910285363914	1.7212200479743424E-26	1.7212200479743424E-26	1.7212200479743424E-26	1.7212200479743424E-26	FALSE	NaN	12802.9	12802.9	TRUE	TRUE	46.40367126464844	46.4022	3	_K[+114]SLDFYTR_	_K[GlyGly (K)]SLDFYTR_	381.8646240234375	381.86630626035134	12802.9
0	MaxLFQ	0	Not Defined	Urea_MB_DIA_2	NA	Urea_MB_DIA_2.raw	1	Q04760	Q04760	Q04760	59.2527	59.2527	2.518730827151954E-33	1.5686554576130015E-30	2.4370103392421983E-38	5.771083581707034E-82	0	5.771083581707033E-82	20	179126	KSLDFYTR	Stripped Sequence	TRUE	1	KSLDFYTR	9	3	FALSE	_K[+114]SLDFYTR_	4.283801078796387	FALSE	_K[GlyGly (K)]SLDFYTR_	_K[GlyGly (K)]SLDFYTR_	no group specified	LABEL_FREE	FALSE	NaN	4.5903740699546215E-38	7.066297477044556E-35	41.699588775634766	4.21616	41.781910285363914	7.066297477044556E-35	7.066297477044556E-35	7.066297477044556E-35	7.066297477044556E-35	FALSE	NaN	7291.4	7291.4	TRUE	TRUE	52.30699157714844	52.306198795696126	2	_K[+114]SLDFYTR_	_K[GlyGly (K)]SLDFYTR_	572.2932739257812	572.2959778517518	7291.4
0	MaxLFQ	0	Not Defined	Urea_MB_DIA_2	NA	Urea_MB_DIA_2.raw	1	Q04760	Q04760	Q04760	59.2527	59.2527	2.518730827151954E-33	1.5686554576130015E-30	2.4370103392421983E-38	5.771083581707034E-82	0	5.771083581707033E-82	20	179126	FEELGVKFVK	Stripped Sequence	TRUE	1	FEELGVKFVK	10	2	FALSE	_FEELGVK[+114]FVK_	35.874778747558594	FALSE	_FEELGVK[GlyGly (K)]FVK_	_FEELGVK[GlyGly (K)]FVK_	no group specified	LABEL_FREE	FALSE	NaN	2.545099928039163E-39	1.0269426361629545E-35	74.54270935058594	35.8491	74.57456102288799	1.0269426361629545E-35	1.0269426361629545E-35	1.0269426361629545E-35	1.0269426361629545E-35	FALSE	NaN	16276.8	16276.8	TRUE	TRUE	52.8675	52.866813466222816	3	_FEELGVK[+114]FVK_	_FEELGVK[GlyGly (K)]FVK_	437.2431945800781	437.24497022212864	16276.8
0	MaxLFQ	0	Not Defined	Urea_MB_DIA_2	NA	Urea_MB_DIA_2.raw	1	Q04760	Q04760	Q04760	59.2527	59.2527	2.518730827151954E-33	1.5686554576130015E-30	2.4370103392421983E-38	5.771083581707034E-82	0	5.771083581707033E-82	20	179126	FEELGVKFVK	Stripped Sequence	TRUE	1	FEELGVKFVK	10	2	FALSE	_FEELGVK[+114]FVK_	35.874778747558594	FALSE	_FEELGVK[GlyGly (K)]FVK_	_FEELGVK[GlyGly (K)]FVK_	no group specified	LABEL_FREE	FALSE	NaN	5.192858100106478E-26	2.8523669315279163E-26	74.54509735107422	35.85106012675001	74.57456102288799	2.8523669315279163E-26	2.8523669315279163E-26	2.8523669315279163E-26	2.8523669315279163E-26	FALSE	NaN	6812.06	6812.06	TRUE	TRUE	46.23692321777344	46.23543760333494	2	_FEELGVK[+114]FVK_	_FEELGVK[GlyGly (K)]FVK_	655.3611450195312	655.3641861674702	6812.06
0	MaxLFQ	0	Not Defined	Urea_MB_DIA_2	NA	Urea_MB_DIA_2.raw	1	Q04837	Q04837	Q04837	54.2569	54.2575	2.5038990756695956E-30	8.792017529768477E-28	9.475904288365988E-31	6.005037439762799E-63	0	4.754582295932539E-66	6	39329.8	QVEGKNPVTIFSLATNEMWR	Stripped Sequence	TRUE	1	QVEGKNPVTIFSLATNEMWR	3	1	TRUE	_QVEGK[+114]NPVTIFSLATNEMWR_	94.24021911621094	FALSE	_QVEGK[GlyGly (K)]NPVTIFSLATNEMWR_	_QVEGK[GlyGly (K)]NPVTIFSLATNEMWR_	no group specified	LABEL_FREE	FALSE	NaN	5.753771064478824E-17	4.165861657525544E-19	124.19522857666016	94.25249270171324	124.19239168607469	4.165861657525544E-19	4.165861657525544E-19	4.165861657525544E-19	4.165861657525544E-19	FALSE	NaN	14362.8	14362.8	TRUE	TRUE	40.417057037353516	40.414907147815256	3	_QVEGK[+114]NPVTIFSLATNEMWR_	_QVEGK[GlyGly (K)]NPVTIFSLATNEMWR_	812.078	812.0828427861036	14362.8
0	MaxLFQ	0	Not Defined	Urea_MB_DIA_2	NA	Urea_MB_DIA_2.raw	1	Q04837	Q04837	Q04837	54.2569	54.2575	2.5038990756695956E-30	8.792017529768477E-28	9.475904288365988E-31	6.005037439762799E-63	0	4.754582295932539E-66	6	39329.8	IDYGEYMDKNNVR	Stripped Sequence	TRUE	1	IDYGEYMDKNNVR	4	1	FALSE	_IDYGEYMDK[+114]NNVR_	21.778356552124023	FALSE	_IDYGEYMDK[GlyGly (K)]NNVR_	_IDYGEYMDK[GlyGly (K)]NNVR_	no group specified	LABEL_FREE	FALSE	NaN	1.6737248987742048E-40	1.7130474586588364E-36	59.2101	21.72146281876355	59.278740135744115	1.7130474586588364E-36	1.7130474586588364E-36	1.7130474586588364E-36	1.7130474586588364E-36	FALSE	NaN	11223.1	11223.1	TRUE	TRUE	53.39310073852539	53.39243192474677	3	_IDYGEYMDK[+114]NNVR_	_IDYGEYMDK[GlyGly (K)]NNVR_	577.5982666015625	577.6008908111447	11223.1
0	MaxLFQ	0	Not Defined	Urea_MB_DIA_2	NA	Urea_MB_DIA_2.raw	1	Q04837	Q04837	Q04837	54.2569	54.2575	2.5038990756695956E-30	8.792017529768477E-28	9.475904288365988E-31	6.005037439762799E-63	0	4.754582295932539E-66	6	39329.8	SGDSEVYQLGDVSQKTTWHR	Stripped Sequence	TRUE	1	SGDSEVYQLGDVSQKTTWHR	5	1	FALSE	_SGDSEVYQLGDVSQK[+114]TTWHR_	31.56914520263672	FALSE	_SGDSEVYQLGDVSQK[GlyGly (K)]TTWHR_	_SGDSEVYQLGDVSQK[GlyGly (K)]TTWHR_	no group specified	LABEL_FREE	FALSE	NaN	2.7048019401600254E-34	2.841649529694151E-32	70.76763916015625	31.80666503834159	70.54784795945858	2.841649529694151E-32	2.841649529694151E-32	2.841649529694151E-32	2.841649529694151E-32	FALSE	NaN	10782.1	10782.1	TRUE	TRUE	50.55046463012695	50.54947136002477	4	_SGDSEVYQLGDVSQK[+114]TTWHR_	_SGDSEVYQLGDVSQK[GlyGly (K)]TTWHR_	602.5372924804688	602.5401343095857	10782.1
0	MaxLFQ	0	Not Defined	Urea_MB_DIA_2	NA	Urea_MB_DIA_2.raw	1	Q04837	Q04837	Q04837	54.2569	54.2575	2.5038990756695956E-30	8.792017529768477E-28	9.475904288365988E-31	6.005037439762799E-63	0	4.754582295932539E-66	6	39329.8	DVAYQYVKK	Stripped Sequence	TRUE	1	DVAYQYVKK	6	1	FALSE	_DVAYQYVK[+114]K_	-7.81134	FALSE	_DVAYQYVK[GlyGly (K)]K_	_DVAYQYVK[GlyGly (K)]K_	no group specified	LABEL_FREE	FALSE	NaN	1.0290693672098496E-31	1.950996336476679E-30	31.450021743774414	-7.85053	31.482768457019954	1.950996336476679E-30	1.950996336476679E-30	1.950996336476679E-30	1.950996336476679E-30	FALSE	NaN	1799.9337158203125	1799.9337158203125	TRUE	TRUE	49.2787	49.277536648151404	2	_DVAYQYVK[+114]K_	_DVAYQYVK[GlyGly (K)]K_	614.322	614.3252226225829	1799.9337158203125
0	MaxLFQ	0	Not Defined	Urea_MB_DIA_2	NA	Urea_MB_DIA_2.raw	1	Q04917	Q04917	Q04917	55.9718	55.9721	1.8496853236777883E-32	8.75592677622422E-30	2.997755876414253E-33	3.547309484319084E-69	0	1.2095328875922147E-71	6	188188	YLAEVASGEKK	Stripped Sequence	TRUE	1	YLAEVASGEKK	4	2	FALSE	_YLAEVASGEK[+114]K_	-16.1891	FALSE	_YLAEVASGEK[GlyGly (K)]K_	_YLAEVASGEK[GlyGly (K)]K_	no group specified	LABEL_FREE	FALSE	NaN	9.840818467292199E-20	1.7942185924596332E-21	25.379409790039062	-16.1785	25.373526949016927	1.7942185924596332E-21	1.7942185924596332E-21	1.7942185924596332E-21	1.7942185924596332E-21	FALSE	NaN	2547.94	2547.94	TRUE	TRUE	42.393131256103516	42.39120691417376	2	_YLAEVASGEK[+114]K_	_YLAEVASGEK[GlyGly (K)]K_	654.8433227539062	654.8465269158813	2547.94
0	MaxLFQ	0	Not Defined	Urea_MB_DIA_2	NA	Urea_MB_DIA_2.raw	1	Q04917	Q04917	Q04917	55.9718	55.9721	1.8496853236777883E-32	8.75592677622422E-30	2.997755876414253E-33	3.547309484319084E-69	0	1.2095328875922147E-71	6	188188	YLAEVASGEKK	Stripped Sequence	TRUE	1	YLAEVASGEKK	4	2	FALSE	_YLAEVASGEK[+114]K_	-16.1891	FALSE	_YLAEVASGEK[GlyGly (K)]K_	_YLAEVASGEK[GlyGly (K)]K_	no group specified	LABEL_FREE	FALSE	NaN	1.0332978756924367E-34	1.4435302477886246E-32	25.382904052734375	-16.1722	25.373526949016927	1.4435302477886246E-32	1.4435302477886246E-32	1.4435302477886246E-32	1.4435302477886246E-32	FALSE	NaN	2096.371826171875	2096.371826171875	TRUE	TRUE	50.75117111206055	50.75020075044357	3	_YLAEVASGEK[+114]K_	_YLAEVASGEK[GlyGly (K)]K_	436.8979797363281	436.8999173042327	2096.371826171875
0	MaxLFQ	0	Not Defined	Urea_MB_DIA_2	NA	Urea_MB_DIA_2.raw	1	Q05048	Q05048	Q05048	55.8768	55.8772	2.337936453183426E-32	1.0890546276413504E-29	4.149981406135404E-33	7.995253053530224E-69	0	2.4676706955340195E-71	7	10823.7	DYTLKLFDYSKPSAK	Stripped Sequence	TRUE	2	DYTLKLFDYSKPSAK	1	1	TRUE	_DYTLK[+114]LFDYSKPSAK_	45.484683990478516	FALSE	_DYTLK[GlyGly (K)]LFDYSKPSAK_	_DYTLK[GlyGly (K)]LFDYSKPSAK_	no group specified	LABEL_FREE	FALSE	NaN	1.401298464324817E-45	9.668899196644243E-40	86.17205810546875	45.644264961455484	85.9829	9.668899196644243E-40	9.668899196644243E-40	9.668899196644243E-40	9.668899196644243E-40	FALSE	NaN	15555.3	15555.3	TRUE	TRUE	55.87721252441406	55.87682724526549	3	_DYTLK[+114]LFDYSKPSAK_	_DYTLK[GlyGly (K)]LFDYSKPSAK_	630.6596069335938	630.663	15555.3
0	MaxLFQ	0	Not Defined	Urea_MB_DIA_2	NA	Urea_MB_DIA_2.raw	1	Q05048	Q05048	Q05048	55.8768	55.8772	2.337936453183426E-32	1.0890546276413504E-29	4.149981406135404E-33	7.995253053530224E-69	0	2.4676706955340195E-71	7	10823.7	DGCIKLWDGVSNR	Stripped Sequence	TRUE	1	DGCIKLWDGVSNR	3	1	TRUE	_DGC[+57]IK[+114]LWDGVSNR_	37.531673431396484	FALSE	_DGC[Carbamidomethyl (C)]IK[GlyGly (K)]LWDGVSNR_	_DGC[Carbamidomethyl (C)]IK[GlyGly (K)]LWDGVSNR_	no group specified	LABEL_FREE	FALSE	NaN	1.239324831994737E-12	6.058175507848038E-15	76.83599853515625	37.554125720724464	76.80390513602288	6.058175507848038E-15	6.058175507848038E-15	6.058175507848038E-15	6.058175507848038E-15	FALSE	NaN	11626.2	11626.2	TRUE	TRUE	36.7145	36.71189359451814	3	_DGC[+57]IK[+114]LWDGVSNR_	_DGC[Carbamidomethyl (C)]IK[GlyGly (K)]LWDGVSNR_	545.2632446289062	545.2657922107785	11626.2
0	MaxLFQ	0	Not Defined	Urea_MB_DIA_2	NA	Urea_MB_DIA_2.raw	1	Q05048	Q05048	Q05048	55.8768	55.8772	2.337936453183426E-32	1.0890546276413504E-29	4.149981406135404E-33	7.995253053530224E-69	0	2.4676706955340195E-71	7	10823.7	YILSSGKDSVAK	Stripped Sequence	TRUE	1	YILSSGKDSVAK	4	2	TRUE	_YILSSGK[+114]DSVAK_	-5.78338	FALSE	_YILSSGK[GlyGly (K)]DSVAK_	_YILSSGK[GlyGly (K)]DSVAK_	no group specified	LABEL_FREE	FALSE	NaN	1.8945935595592865E-29	8.514676276573043E-29	33.488868713378906	-5.70451	33.40903298204327	8.514676276573043E-29	8.514676276573043E-29	8.514676276573043E-29	8.514676276573043E-29	FALSE	NaN	6022.7	6022.7	TRUE	TRUE	48.11088562011719	48.109613898322124	3	_YILSSGK[+114]DSVAK_	_YILSSGK[GlyGly (K)]DSVAK_	461.2489013671875	461.2512120495821	6022.7
0	MaxLFQ	0	Not Defined	Urea_MB_DIA_2	NA	Urea_MB_DIA_2.raw	1	Q05048	Q05048	Q05048	55.8768	55.8772	2.337936453183426E-32	1.0890546276413504E-29	4.149981406135404E-33	7.995253053530224E-69	0	2.4676706955340195E-71	7	10823.7	YILSSGKDSVAK	Stripped Sequence	TRUE	1	YILSSGKDSVAK	4	2	TRUE	_YILSSGK[+114]DSVAK_	-5.78338	FALSE	_YILSSGK[GlyGly (K)]DSVAK_	_YILSSGK[GlyGly (K)]DSVAK_	no group specified	LABEL_FREE	FALSE	NaN	4.625291167727426E-25	1.429156083507991E-25	33.519683837890625	-5.67406	33.40903298204327	1.429156083507991E-25	1.429156083507991E-25	1.429156083507991E-25	1.429156083507991E-25	FALSE	NaN	4556.45	4556.45	TRUE	TRUE	45.69905090332031	45.6975	2	_YILSSGK[+114]DSVAK_	_YILSSGK[GlyGly (K)]DSVAK_	691.3697509765625	691.3735088109252	4556.45
0	MaxLFQ	0	Not Defined	Urea_MB_DIA_2	NA	Urea_MB_DIA_2.raw	1	Q05048	Q05048	Q05048	55.8768	55.8772	2.337936453183426E-32	1.0890546276413504E-29	4.149981406135404E-33	7.995253053530224E-69	0	2.4676706955340195E-71	7	10823.7	AHDGAEVCSAIFSKNSK	Stripped Sequence	TRUE	1	AHDGAEVCSAIFSKNSK	5	1	FALSE	_AHDGAEVC[+57]SAIFSK[+114]NSK_	4.3217315673828125	FALSE	_AHDGAEVC[Carbamidomethyl (C)]SAIFSK[GlyGly (K)]NSK_	_AHDGAEVC[Carbamidomethyl (C)]SAIFSK[GlyGly (K)]NSK_	no group specified	LABEL_FREE	FALSE	NaN	1.2121231716409668E-42	6.891474570750695E-38	41.731468200683594	4.242655999035348	41.82900374782563	6.891474570750695E-38	6.891474570750695E-38	6.891474570750695E-38	6.891474570750695E-38	FALSE	NaN	7115.91	7115.91	TRUE	TRUE	54.371097564697266	54.3705	3	_AHDGAEVC[+57]SAIFSK[+114]NSK_	_AHDGAEVC[Carbamidomethyl (C)]SAIFSK[GlyGly (K)]NSK_	645.6390380859375	645.6423337584656	7115.91
0	MaxLFQ	0	Not Defined	Urea_MB_DIA_2	NA	Urea_MB_DIA_2.raw	1	Q05048	Q05048	Q05048	55.8768	55.8772	2.337936453183426E-32	1.0890546276413504E-29	4.149981406135404E-33	7.995253053530224E-69	0	2.4676706955340195E-71	7	10823.7	AFKYIQEAEMLR	Stripped Sequence	TRUE	1	AFKYIQEAEMLR	6	1	FALSE	_AFK[+114]YIQEAEMLR_	47.22381591796875	FALSE	_AFK[GlyGly (K)]YIQEAEMLR_	_AFK[GlyGly (K)]YIQEAEMLR_	no group specified	LABEL_FREE	FALSE	NaN	5.748498933948033E-37	3.914394801237762E-34	87.62382507324219	47.106272139069326	87.74636539071551	3.914394801237762E-34	3.914394801237762E-34	3.914394801237762E-34	3.914394801237762E-34	FALSE	NaN	4546.94	4546.94	TRUE	TRUE	51.80850601196289	51.807656333747275	3	_AFK[+114]YIQEAEMLR_	_AFK[GlyGly (K)]YIQEAEMLR_	538.2765502929688	538.2790535843296	4546.94
0	MaxLFQ	0	Not Defined	Urea_MB_DIA_2	NA	Urea_MB_DIA_2.raw	1	Q05086	Q05086	Q05086	54.8033	54.8038	4.937648974301328E-31	1.9122535547402775E-28	1.556030291201925E-31	6.724732736726085E-65	0	7.108596973283387E-68	18	57340.4	NLVNDDDAIVAASKCLK	Stripped Sequence	TRUE	1	NLVNDDDAIVAASKCLK	1	1	TRUE	_NLVNDDDAIVAASK[+114]C[+57]LK_	46.25653076171875	FALSE	_NLVNDDDAIVAASK[GlyGly (K)]C[Carbamidomethyl (C)]LK_	_NLVNDDDAIVAASK[GlyGly (K)]C[Carbamidomethyl (C)]LK_	no group specified	LABEL_FREE	FALSE	NaN	6.447093974665618E-41	9.168213322746472E-37	86.8313	46.29669677136925	86.79252966785043	9.168213322746472E-37	9.168213322746472E-37	9.168213322746472E-37	9.168213322746472E-37	FALSE	NaN	67264.8	67264.8	TRUE	TRUE	53.57870864868164	53.57806102004872	3	_NLVNDDDAIVAASK[+114]C[+57]LK_	_NLVNDDDAIVAASK[GlyGly (K)]C[Carbamidomethyl (C)]LK_	653.9983520507812	654.0014490861155	67264.8
0	MaxLFQ	0	Not Defined	Urea_MB_DIA_2	NA	Urea_MB_DIA_2.raw	1	Q05086	Q05086	Q05086	54.8033	54.8038	4.937648974301328E-31	1.9122535547402775E-28	1.556030291201925E-31	6.724732736726085E-65	0	7.108596973283387E-68	18	57340.4	IGDSSQGDNNLQKLGPDDVSVDIDAIRR	Stripped Sequence	TRUE	2	IGDSSQGDNNLQKLGPDDVSVDIDAIRR	2	1	TRUE	_IGDSSQGDNNLQK[+114]LGPDDVSVDIDAIRR_	56.68669891357422	FALSE	_IGDSSQGDNNLQK[GlyGly (K)]LGPDDVSVDIDAIRR_	_IGDSSQGDNNLQK[GlyGly (K)]LGPDDVSVDIDAIRR_	no group specified	LABEL_FREE	FALSE	NaN	9.662653560751776E-41	1.195632814735464E-36	98.58	56.77628561328992	98.49197257290194	1.195632814735464E-36	1.195632814735464E-36	1.195632814735464E-36	1.195632814735464E-36	FALSE	NaN	52692.7	52692.7	TRUE	TRUE	53.49983596801758	53.499179336916875	4	_IGDSSQGDNNLQK[+114]LGPDDVSVDIDAIRR_	_IGDSSQGDNNLQK[GlyGly (K)]LGPDDVSVDIDAIRR_	778.6380004882812	778.6418029307874	52692.7
0	MaxLFQ	0	Not Defined	Urea_MB_DIA_2	NA	Urea_MB_DIA_2.raw	1	Q05086	Q05086	Q05086	54.8033	54.8038	4.937648974301328E-31	1.9122535547402775E-28	1.556030291201925E-31	6.724732736726085E-65	0	7.108596973283387E-68	18	57340.4	VDPLETELGVKTLDCR	Stripped Sequence	TRUE	1	VDPLETELGVKTLDCR	3	1	TRUE	_VDPLETELGVK[+114]TLDC[+57]R_	53.41292953491211	FALSE	_VDPLETELGVK[GlyGly (K)]TLDC[Carbamidomethyl (C)]R_	_VDPLETELGVK[GlyGly (K)]TLDC[Carbamidomethyl (C)]R_	no group specified	LABEL_FREE	FALSE	NaN	1.4993893568275543E-43	1.8712118322381397E-38	95.11946105957031	53.40077171119031	95.13578873496272	1.8712118322381397E-38	1.8712118322381397E-38	1.8712118322381397E-38	1.8712118322381397E-38	FALSE	NaN	52063.9	52063.9	TRUE	TRUE	54.8038	54.803325213942216	3	_VDPLETELGVK[+114]TLDC[+57]R_	_VDPLETELGVK[GlyGly (K)]TLDC[Carbamidomethyl (C)]R_	653.6665649414062	653.67	52063.9
0	MaxLFQ	0	Not Defined	Urea_MB_DIA_2	NA	Urea_MB_DIA_2.raw	1	Q05086	Q05086	Q05086	54.8033	54.8038	4.937648974301328E-31	1.9122535547402775E-28	1.556030291201925E-31	6.724732736726085E-65	0	7.108596973283387E-68	18	57340.4	EFVNLYSDYILNKSVEK	Stripped Sequence	TRUE	1	EFVNLYSDYILNKSVEK	4	1	FALSE	_EFVNLYSDYILNK[+114]SVEK_	70.99239349365234	FALSE	_EFVNLYSDYILNK[GlyGly (K)]SVEK_	_EFVNLYSDYILNK[GlyGly (K)]SVEK_	no group specified	LABEL_FREE	FALSE	NaN	7.765843009286318E-21	2.317851750881269E-22	114.76175689697266	71.1511	114.59442896370679	2.317851750881269E-22	2.317851750881269E-22	2.317851750881269E-22	2.317851750881269E-22	FALSE	NaN	20507.3	20507.3	TRUE	TRUE	43.12812805175781	43.126287601803334	3	_EFVNLYSDYILNK[+114]SVEK_	_EFVNLYSDYILNK[GlyGly (K)]SVEK_	725.7037963867188	725.7077286515465	20507.3
0	MaxLFQ	0	Not Defined	Urea_MB_DIA_2	NA	Urea_MB_DIA_2.raw	1	Q05086	Q05086	Q05086	54.8033	54.8038	4.937648974301328E-31	1.9122535547402775E-28	1.556030291201925E-31	6.724732736726085E-65	0	7.108596973283387E-68	18	57340.4	ALELYKINAK	Stripped Sequence	TRUE	1	ALELYKINAK	5	2	FALSE	_ALELYK[+114]INAK_	19.93539047241211	FALSE	_ALELYK[GlyGly (K)]INAK_	_ALELYK[GlyGly (K)]INAK_	no group specified	LABEL_FREE	FALSE	NaN	1.8141784285605717E-34	2.1423348623936116E-32	57.25277328491211	20.034976983597847	57.127070134545605	2.1423348623936116E-32	2.1423348623936116E-32	2.1423348623936116E-32	2.1423348623936116E-32	FALSE	NaN	11028.6	11028.6	TRUE	TRUE	50.633941650390625	50.63295790829205	2	_ALELYK[+114]INAK_	_ALELYK[GlyGly (K)]INAK_	638.8666381835938	638.8698546574585	11028.6
0	MaxLFQ	0	Not Defined	Urea_MB_DIA_2	NA	Urea_MB_DIA_2.raw	1	Q05086	Q05086	Q05086	54.8033	54.8038	4.937648974301328E-31	1.9122535547402775E-28	1.556030291201925E-31	6.724732736726085E-65	0	7.108596973283387E-68	18	57340.4	ALELYKINAK	Stripped Sequence	TRUE	1	ALELYKINAK	5	2	FALSE	_ALELYK[+114]INAK_	19.93539047241211	FALSE	_ALELYK[GlyGly (K)]INAK_	_ALELYK[GlyGly (K)]INAK_	no group specified	LABEL_FREE	FALSE	NaN	1.2223754867881323E-26	9.81871402927088E-27	57.260623931884766	20.041306661993808	57.127070134545605	9.81871402927088E-27	9.81871402927088E-27	9.81871402927088E-27	9.81871402927088E-27	FALSE	NaN	5531.03	5531.03	TRUE	TRUE	46.58793640136719	46.586490851306515	3	_ALELYK[+114]INAK_	_ALELYK[GlyGly (K)]INAK_	426.247	426.2488019749295	5531.03
0	MaxLFQ	0	Not Defined	Urea_MB_DIA_2	NA	Urea_MB_DIA_2.raw	1	Q05086	Q05086	Q05086	54.8033	54.8038	4.937648974301328E-31	1.9122535547402775E-28	1.556030291201925E-31	6.724732736726085E-65	0	7.108596973283387E-68	18	57340.4	KGPRVDPLETELGVK	Stripped Sequence	TRUE	2	KGPRVDPLETELGVK	6	2	FALSE	_K[+114]GPRVDPLETELGVK_	24.610280990600586	FALSE	_K[GlyGly (K)]GPRVDPLETELGVK_	_K[GlyGly (K)]GPRVDPLETELGVK_	no group specified	LABEL_FREE	FALSE	NaN	8.457396751586001E-41	1.0964487043742147E-36	62.6008	24.657735405468117	62.55994573761298	1.0964487043742147E-36	1.0964487043742147E-36	1.0964487043742147E-36	1.0964487043742147E-36	FALSE	NaN	10048	10048	TRUE	TRUE	53.525779724121094	53.52512605422098	4	_K[+114]GPRVDPLETELGVK_	_K[GlyGly (K)]GPRVDPLETELGVK_	438.7467041015625	438.7485469236684	10048
0	MaxLFQ	0	Not Defined	Urea_MB_DIA_2	NA	Urea_MB_DIA_2.raw	1	Q05086	Q05086	Q05086	54.8033	54.8038	4.937648974301328E-31	1.9122535547402775E-28	1.556030291201925E-31	6.724732736726085E-65	0	7.108596973283387E-68	18	57340.4	KGPRVDPLETELGVK	Stripped Sequence	TRUE	2	KGPRVDPLETELGVK	6	2	FALSE	_K[+114]GPRVDPLETELGVK_	24.610280990600586	FALSE	_K[GlyGly (K)]GPRVDPLETELGVK_	_K[GlyGly (K)]GPRVDPLETELGVK_	no group specified	LABEL_FREE	FALSE	NaN	1.2234186413202344E-24	2.9280781757813034E-25	62.635623931884766	24.69814519260077	62.55994573761298	2.9280781757813034E-25	2.9280781757813034E-25	2.9280781757813034E-25	2.9280781757813034E-25	FALSE	NaN	5362.46	5362.46	TRUE	TRUE	45.456626892089844	45.45505221522215	3	_K[+114]GPRVDPLETELGVK_	_K[GlyGly (K)]GPRVDPLETELGVK_	584.6598510742188	584.6624625418463	5362.46
0	MaxLFQ	0	Not Defined	Urea_MB_DIA_2	NA	Urea_MB_DIA_2.raw	1	Q05086	Q05086	Q05086	54.8033	54.8038	4.937648974301328E-31	1.9122535547402775E-28	1.556030291201925E-31	6.724732736726085E-65	0	7.108596973283387E-68	18	57340.4	IDFKDVTYLTEEK	Stripped Sequence	TRUE	1	IDFKDVTYLTEEK	7	1	FALSE	_IDFK[+114]DVTYLTEEK_	55.86329650878906	FALSE	_IDFK[GlyGly (K)]DVTYLTEEK_	_IDFK[GlyGly (K)]DVTYLTEEK_	no group specified	LABEL_FREE	FALSE	NaN	9.3475684696687E-26	4.398022459081715E-26	97.63284301757812	55.76559027499397	97.72078011935693	4.398022459081715E-26	4.398022459081715E-26	4.398022459081715E-26	4.398022459081715E-26	FALSE	NaN	15161.3	15161.3	TRUE	TRUE	46.09322738647461	46.09172537070321	3	_IDFK[+114]DVTYLTEEK_	_IDFK[GlyGly (K)]DVTYLTEEK_	572.289	572.292	15161.3
0	MaxLFQ	0	Not Defined	Urea_MB_DIA_2	NA	Urea_MB_DIA_2.raw	1	Q05086	Q05086	Q05086	54.8033	54.8038	4.937648974301328E-31	1.9122535547402775E-28	1.556030291201925E-31	6.724732736726085E-65	0	7.108596973283387E-68	18	57340.4	GASSAYLENSKGAPNNSCSEIK	Stripped Sequence	TRUE	1	GASSAYLENSKGAPNNSCSEIK	10	1	FALSE	_GASSAYLENSK[+114]GAPNNSC[+57]SEIK_	2.037064790725708	FALSE	_GASSAYLENSK[GlyGly (K)]GAPNNSC[Carbamidomethyl (C)]SEIK_	_GASSAYLENSK[GlyGly (K)]GAPNNSC[Carbamidomethyl (C)]SEIK_	no group specified	LABEL_FREE	FALSE	NaN	6.824684914419343E-12	3.265268820966411E-14	39.36975860595703	2.172358266520421	39.231612565535656	3.265268820966411E-14	3.265268820966411E-14	3.265268820966411E-14	3.265268820966411E-14	FALSE	NaN	14355.8	14355.8	TRUE	TRUE	35.98799133300781	35.985335913278405	3	_GASSAYLENSK[+114]GAPNNSC[+57]SEIK_	_GASSAYLENSK[GlyGly (K)]GAPNNSC[Carbamidomethyl (C)]SEIK_	800.0361938476562	800.0401431153782	14355.8
0	MaxLFQ	0	Not Defined	Urea_MB_DIA_2	NA	Urea_MB_DIA_2.raw	1	Q05086	Q05086	Q05086	54.8033	54.8038	4.937648974301328E-31	1.9122535547402775E-28	1.556030291201925E-31	6.724732736726085E-65	0	7.108596973283387E-68	18	57340.4	LEMIAMENPADLKK	Stripped Sequence	TRUE	1	LEMIAMENPADLKK	11	1	FALSE	_LEMIAMENPADLK[+114]K_	44.63248062133789	FALSE	_LEMIAMENPADLK[GlyGly (K)]K_	_LEMIAMENPADLK[GlyGly (K)]K_	no group specified	LABEL_FREE	FALSE	NaN	9.540333757800249E-28	1.5017949327278604E-27	84.95428466796875	44.603824990735326	84.98745019657139	1.5017949327278604E-27	1.5017949327278604E-27	1.5017949327278604E-27	1.5017949327278604E-27	FALSE	NaN	9367.53	9367.53	TRUE	TRUE	47.19788360595703	47.19650767480642	3	_LEMIAMENPADLK[+114]K_	_LEMIAMENPADLK[GlyGly (K)]K_	572.9601440429688	572.9626214698989	9367.53
0	MaxLFQ	0	Not Defined	Urea_MB_DIA_2	NA	Urea_MB_DIA_2.raw	1	Q05086	Q05086	Q05086	54.8033	54.8038	4.937648974301328E-31	1.9122535547402775E-28	1.556030291201925E-31	6.724732736726085E-65	0	7.108596973283387E-68	18	57340.4	EFWEIVHSFTDEQKR	Stripped Sequence	TRUE	1	EFWEIVHSFTDEQKR	12	1	FALSE	_EFWEIVHSFTDEQK[+114]R_	67.33441162109375	FALSE	_EFWEIVHSFTDEQK[GlyGly (K)]R_	_EFWEIVHSFTDEQK[GlyGly (K)]R_	no group specified	LABEL_FREE	FALSE	NaN	3.0334897788142356E-11	1.4116901930658686E-13	110.86605072021484	67.55472218999982	110.58627232665083	1.4116901930658686E-13	1.4116901930658686E-13	1.4116901930658686E-13	1.4116901930658686E-13	FALSE	NaN	9030.27	9030.27	TRUE	TRUE	35.32633590698242	35.32360496640589	3	_EFWEIVHSFTDEQK[+114]R_	_EFWEIVHSFTDEQK[GlyGly (K)]R_	688.997	689.0006549462477	9030.27
0	MaxLFQ	0	Not Defined	Urea_MB_DIA_2	NA	Urea_MB_DIA_2.raw	1	Q05086	Q05086	Q05086	54.8033	54.8038	4.937648974301328E-31	1.9122535547402775E-28	1.556030291201925E-31	6.724732736726085E-65	0	7.108596973283387E-68	18	57340.4	KEFVNLYSDYILNK	Stripped Sequence	TRUE	1	KEFVNLYSDYILNK	13	1	FALSE	_K[+114]EFVNLYSDYILNK_	61.61334228515625	FALSE	_K[GlyGly (K)]EFVNLYSDYILNK_	_K[GlyGly (K)]EFVNLYSDYILNK_	no group specified	LABEL_FREE	FALSE	NaN	2.635144366025293E-19	4.031888269711129E-21	104.22936248779297	61.64129140132296	104.19985781672413	4.031888269711129E-21	4.031888269711129E-21	4.031888269711129E-21	4.031888269711129E-21	FALSE	NaN	7942.91	7942.91	TRUE	TRUE	42.10090637207031	42.09894867581453	3	_K[+114]EFVNLYSDYILNK_	_K[GlyGly (K)]EFVNLYSDYILNK_	620.6561279296875	620.6591932700214	7942.91
0	MaxLFQ	0	Not Defined	Urea_MB_DIA_2	NA	Urea_MB_DIA_2.raw	1	Q05086	Q05086	Q05086	54.8033	54.8038	4.937648974301328E-31	1.9122535547402775E-28	1.556030291201925E-31	6.724732736726085E-65	0	7.108596973283387E-68	18	57340.4	APVGGLGKLK	Stripped Sequence	TRUE	1	APVGGLGKLK	14	1	FALSE	_APVGGLGK[+114]LK_	-7.41013	FALSE	_APVGGLGK[GlyGly (K)]LK_	_APVGGLGK[GlyGly (K)]LK_	no group specified	LABEL_FREE	FALSE	NaN	2.899031248350045E-14	1.4625597739239633E-16	31.759634017944336	-7.48706	31.828661486813154	1.4625597739239633E-16	1.4625597739239633E-16	1.4625597739239633E-16	1.4625597739239633E-16	FALSE	NaN	3987.444580078125	3987.444580078125	TRUE	TRUE	38.21922302246094	38.21682227381969	2	_APVGGLGK[+114]LK_	_APVGGLGK[GlyGly (K)]LK_	527.3244018554688	527.3270592149006	3987.444580078125
0	MaxLFQ	0	Not Defined	Urea_MB_DIA_2	NA	Urea_MB_DIA_2.raw	1	Q05086	Q05086	Q05086	54.8033	54.8038	4.937648974301328E-31	1.9122535547402775E-28	1.556030291201925E-31	6.724732736726085E-65	0	7.108596973283387E-68	18	57340.4	AITYAKGFGML	Stripped Sequence	TRUE	1	AITYAKGFGML	15	1	FALSE	_AITYAK[+114]GFGML_	62.24163055419922	FALSE	_AITYAK[GlyGly (K)]GFGML_	_AITYAK[GlyGly (K)]GFGML_	no group specified	LABEL_FREE	FALSE	NaN	4.593468401385508E-32	1.094316258358957E-30	104.76335144042969	62.15080323199336	104.85854213814457	1.094316258358957E-30	1.094316258358957E-30	1.094316258358957E-30	1.094316258358957E-30	FALSE	NaN	3140.88	3140.88	TRUE	TRUE	49.45478057861328	49.45366224796673	2	_AITYAK[+114]GFGML_	_AITYAK[GlyGly (K)]GFGML_	643.3341064453125	643.3373956504257	3140.88
0	MaxLFQ	0	Not Defined	Urea_MB_DIA_2	NA	Urea_MB_DIA_2.raw	1	Q05086	Q05086	Q05086	54.8033	54.8038	4.937648974301328E-31	1.9122535547402775E-28	1.556030291201925E-31	6.724732736726085E-65	0	7.108596973283387E-68	18	57340.4	IGDSSQGDNNLQKLGPDDVSVDIDAIR	Stripped Sequence	TRUE	1	IGDSSQGDNNLQKLGPDDVSVDIDAIR	16	1	FALSE	_IGDSSQGDNNLQK[+114]LGPDDVSVDIDAIR_	67.22974395751953	FALSE	_IGDSSQGDNNLQK[GlyGly (K)]LGPDDVSVDIDAIR_	_IGDSSQGDNNLQK[GlyGly (K)]LGPDDVSVDIDAIR_	no group specified	LABEL_FREE	FALSE	NaN	0.000257733	1.1642826125328793E-06	110.69287872314453	67.41835847474948	110.4533520091268	1.1642826125328793E-06	1.1642826125328793E-06	1.1642826125328793E-06	1.1642826125328793E-06	FALSE	NaN	709.0308837890625	709.0308837890625	TRUE	TRUE	17.707658767700195	17.702916844714174	3	_IGDSSQGDNNLQK[+114]LGPDDVSVDIDAIR_	_IGDSSQGDNNLQK[GlyGly (K)]LGPDDVSVDIDAIR_	985.8145141601562	985.8189783184047	709.0308837890625
0	MaxLFQ	0	Not Defined	Urea_MB_DIA_2	NA	Urea_MB_DIA_2.raw	1	Q05195	Q05195	Q05195	53.4626	53.4633	2.9096763025338997E-29	8.78585205023751E-27	1.2508123272494021E-29	3.614052121615056E-60	0	2.2378031712786722E-63	5	14607.8	QLEKLGIER	Stripped Sequence	TRUE	1	QLEKLGIER	1	1	TRUE	_QLEK[+114]LGIER_	1.9090150594711304	FALSE	_QLEK[GlyGly (K)]LGIER_	_QLEK[GlyGly (K)]LGIER_	no group specified	LABEL_FREE	FALSE	NaN	7.772771299403026E-27	7.029971918396579E-27	39.024497985839844	1.8325632877285953	39.1019	7.029971918396579E-27	7.029971918396579E-27	7.029971918396579E-27	7.029971918396579E-27	FALSE	NaN	21220.1	21220.1	TRUE	TRUE	46.697059631347656	46.69562653652947	3	_QLEK[+114]LGIER_	_QLEK[GlyGly (K)]LGIER_	400.56292724609375	400.565	21220.1
0	MaxLFQ	0	Not Defined	Urea_MB_DIA_2	NA	Urea_MB_DIA_2.raw	1	Q05195	Q05195	Q05195	53.4626	53.4633	2.9096763025338997E-29	8.78585205023751E-27	1.2508123272494021E-29	3.614052121615056E-60	0	2.2378031712786722E-63	5	14607.8	LKGLVPLGPESSR	Stripped Sequence	TRUE	1	LKGLVPLGPESSR	2	1	TRUE	_LK[+114]GLVPLGPESSR_	26.75654411315918	FALSE	_LK[GlyGly (K)]GLVPLGPESSR_	_LK[GlyGly (K)]GLVPLGPESSR_	no group specified	LABEL_FREE	FALSE	NaN	1.11063500048556E-24	2.72747195556871E-25	64.65845489501953	26.703619644581387	64.72133307330114	2.72747195556871E-25	2.72747195556871E-25	2.72747195556871E-25	2.72747195556871E-25	FALSE	NaN	12466.4	12466.4	TRUE	TRUE	45.480831146240234	45.47925923202771	3	_LK[+114]GLVPLGPESSR_	_LK[GlyGly (K)]GLVPLGPESSR_	489.6156921386719	489.6179368224426	12466.4
0	MaxLFQ	0	Not Defined	Urea_MB_DIA_2	NA	Urea_MB_DIA_2.raw	1	Q05195	Q05195	Q05195	53.4626	53.4633	2.9096763025338997E-29	8.78585205023751E-27	1.2508123272494021E-29	3.614052121615056E-60	0	2.2378031712786722E-63	5	14607.8	HTTLSLLTKAK	Stripped Sequence	TRUE	1	HTTLSLLTKAK	3	1	TRUE	_HTTLSLLTK[+114]AK_	-1.30164	FALSE	_HTTLSLLTK[GlyGly (K)]AK_	_HTTLSLLTK[GlyGly (K)]AK_	no group specified	LABEL_FREE	FALSE	NaN	1.166174594995756E-40	1.3515419323978766E-36	36.53369903564453	-1.26238	36.51044345752999	1.3515419323978766E-36	1.3515419323978766E-36	1.3515419323978766E-36	1.3515419323978766E-36	FALSE	NaN	10137	10137	TRUE	TRUE	53.463260650634766	53.46259984485515	3	_HTTLSLLTK[+114]AK_	_HTTLSLLTK[GlyGly (K)]AK_	442.92950439453125	442.93162264885274	10137
0	MaxLFQ	0	Not Defined	Urea_MB_DIA_2	NA	Urea_MB_DIA_2.raw	1	Q05195	Q05195	Q05195	53.4626	53.4633	2.9096763025338997E-29	8.78585205023751E-27	1.2508123272494021E-29	3.614052121615056E-60	0	2.2378031712786722E-63	5	14607.8	LCLEKLK	Stripped Sequence	TRUE	1	LCLEKLK	4	1	FALSE	_LC[+57]LEK[+114]LK_	2.886924982070923	FALSE	_LC[Carbamidomethyl (C)]LEK[GlyGly (K)]LK_	_LC[Carbamidomethyl (C)]LEK[GlyGly (K)]LK_	no group specified	LABEL_FREE	FALSE	NaN	2.429986061791808E-36	1.057617744385341E-33	40.19379425048828	2.9215385626313575	40.15477700352198	1.057617744385341E-33	1.057617744385341E-33	1.057617744385341E-33	1.057617744385341E-33	FALSE	NaN	7092.47	7092.47	TRUE	TRUE	51.5194	51.51853794957733	2	_LC[+57]LEK[+114]LK_	_LC[Carbamidomethyl (C)]LEK[GlyGly (K)]LK_	509.2917175292969	509.2942246845205	7092.47
0	MaxLFQ	0	Not Defined	Urea_MB_DIA_2	NA	Urea_MB_DIA_2.raw	1	Q05195	Q05195	Q05195	53.4626	53.4633	2.9096763025338997E-29	8.78585205023751E-27	1.2508123272494021E-29	3.614052121615056E-60	0	2.2378031712786722E-63	5	14607.8	KAVHQIDQLQR	Stripped Sequence	TRUE	1	KAVHQIDQLQR	5	1	FALSE	_K[+114]AVHQIDQLQR_	-37.5207	FALSE	_K[GlyGly (K)]AVHQIDQLQR_	_K[GlyGly (K)]AVHQIDQLQR_	no group specified	LABEL_FREE	FALSE	NaN	8.391751860037872E-37	5.076775368011057E-34	20.81696128845215	-37.5781	20.82621080727371	5.076775368011057E-34	5.076775368011057E-34	5.076775368011057E-34	5.076775368011057E-34	FALSE	NaN	1607.55	1607.55	TRUE	TRUE	51.73298645019531	51.73212815223435	3	_K[+114]AVHQIDQLQR_	_K[GlyGly (K)]AVHQIDQLQR_	483.936	483.9375341820395	1607.55
0	MaxLFQ	0	Not Defined	Urea_MB_DIA_2	NA	Urea_MB_DIA_2.raw	1	Q05209	Q05209	Q05209	55.6905	55.691	3.8052180361753696E-32	1.71729816648352E-29	7.83913023161028E-33	3.914521576700383E-68	0	9.489749276849413E-71	1	4623.62	HSAVQTKEQYELVHR	Stripped Sequence	TRUE	1	HSAVQTKEQYELVHR	1	1	TRUE	_HSAVQTK[+114]EQYELVHR_	-16.2847	FALSE	_HSAVQTK[GlyGly (K)]EQYELVHR_	_HSAVQTK[GlyGly (K)]EQYELVHR_	no group specified	LABEL_FREE	FALSE	NaN	2.802596928649634E-45	1.5793148251957153E-39	25.327791213989258	-16.2717	25.320553954064096	1.5793148251957153E-39	1.5793148251957153E-39	1.5793148251957153E-39	1.5793148251957153E-39	FALSE	NaN	4623.62	4623.62	TRUE	TRUE	55.69095230102539	55.69054576227657	4	_HSAVQTK[+114]EQYELVHR_	_HSAVQTK[GlyGly (K)]EQYELVHR_	485.4999694824219	485.5022669349366	4623.62
0	MaxLFQ	0	Not Defined	Urea_MB_DIA_2	NA	Urea_MB_DIA_2.raw	1	Q05469	Q05469	Q05469	44.8266	44.8282	2.600765033707576E-18	3.15240715200776E-17	6.015549426195306E-19	2.118134293073892E-33	0	7.094738881506922E-37	1	3569.45	EGQDSEELSSLIKSNGQR	Stripped Sequence	TRUE	1	EGQDSEELSSLIKSNGQR	1	1	TRUE	_EGQDSEELSSLIK[+114]SNGQR_	30.28725814819336	FALSE	_EGQDSEELSSLIK[GlyGly (K)]SNGQR_	_EGQDSEELSSLIK[GlyGly (K)]SNGQR_	no group specified	LABEL_FREE	FALSE	NaN	1.454402971661168E-23	1.838983640095338E-24	68.91106414794922	30.290110541961106	68.907	1.838983640095338E-24	1.838983640095338E-24	1.838983640095338E-24	1.838983640095338E-24	FALSE	NaN	3569.45	3569.45	TRUE	TRUE	44.828216552734375	44.82657014958846	3	_EGQDSEELSSLIK[+114]SNGQR_	_EGQDSEELSSLIK[GlyGly (K)]SNGQR_	697.6697998046875	697.673	3569.45
0	MaxLFQ	0	Not Defined	Urea_MB_DIA_2	NA	Urea_MB_DIA_2.raw	1	Q05519	Q05519	Q05519	55.7684	55.7688	3.091898676737635E-32	1.4139824062990358E-29	6.011624090369614E-33	2.0176126546491484E-68	0	5.380300412397728E-71	7	52722.3	TLFGFLGKIDELR	Stripped Sequence	TRUE	1	TLFGFLGKIDELR	2	1	TRUE	_TLFGFLGK[+114]IDELR_	95.4346	FALSE	_TLFGFLGK[GlyGly (K)]IDELR_	_TLFGFLGK[GlyGly (K)]IDELR_	no group specified	LABEL_FREE	FALSE	NaN	1.401298464324817E-45	1.270982608133445E-39	124.45049285888672	95.4166	124.45434110326673	1.270982608133445E-39	1.270982608133445E-39	1.270982608133445E-39	1.270982608133445E-39	FALSE	NaN	61244.3	61244.3	TRUE	TRUE	55.76879119873047	55.768393544454234	3	_TLFGFLGK[+114]IDELR_	_TLFGFLGK[GlyGly (K)]IDELR_	541.6348876953125	541.6388121432756	61244.3
0	MaxLFQ	0	Not Defined	Urea_MB_DIA_2	NA	Urea_MB_DIA_2.raw	1	Q05519	Q05519	Q05519	55.7684	55.7688	3.091898676737635E-32	1.4139824062990358E-29	6.011624090369614E-33	2.0176126546491484E-68	0	5.380300412397728E-71	7	52722.3	SDTSSKEIEEAMKR	Stripped Sequence	TRUE	2	SDTSSKEIEEAMKR	5	1	FALSE	_SDTSSK[+114]EIEEAMKR_	-5.94847	FALSE	_SDTSSK[GlyGly (K)]EIEEAMKR_	_SDTSSK[GlyGly (K)]EIEEAMKR_	no group specified	LABEL_FREE	FALSE	NaN	2.87577644476466E-27	3.384082075399877E-27	33.23492431640625	-5.95538	33.241922546819204	3.384082075399877E-27	3.384082075399877E-27	3.384082075399877E-27	3.384082075399877E-27	FALSE	NaN	3263.829345703125	3263.829345703125	TRUE	TRUE	46.93544387817383	46.93403799235227	3	_SDTSSK[+114]EIEEAMKR_	_SDTSSK[GlyGly (K)]EIEEAMKR_	575.6088256835938	575.6117349249848	3263.829345703125
0	MaxLFQ	0	Not Defined	Urea_MB_DIA_2	NA	Urea_MB_DIA_2.raw	1	Q05519	Q05519	Q05519	55.7684	55.7688	3.091898676737635E-32	1.4139824062990358E-29	6.011624090369614E-33	2.0176126546491484E-68	0	5.380300412397728E-71	7	52722.3	VCFVKFHDPDSAVVAQHLTNTVFVDR	Stripped Sequence	TRUE	1	VCFVKFHDPDSAVVAQHLTNTVFVDR	6	1	FALSE	_VC[+57]FVK[+114]FHDPDSAVVAQHLTNTVFVDR_	66.12077331542969	FALSE	_VC[Carbamidomethyl (C)]FVK[GlyGly (K)]FHDPDSAVVAQHLTNTVFVDR_	_VC[Carbamidomethyl (C)]FVK[GlyGly (K)]FHDPDSAVVAQHLTNTVFVDR_	no group specified	LABEL_FREE	FALSE	NaN	6.817629764555022E-05	4.5064699135677617E-07	108.39287567138672	65.69322371449651	108.92596858278691	4.5064699135677617E-07	4.5064699135677617E-07	4.5064699135677617E-07	4.5064699135677617E-07	FALSE	NaN	1244.619384765625	1244.619384765625	TRUE	TRUE	23.777210235595703	23.77316108659827	4	_VC[+57]FVK[+114]FHDPDSAVVAQHLTNTVFVDR_	_VC[Carbamidomethyl (C)]FVK[GlyGly (K)]FHDPDSAVVAQHLTNTVFVDR_	779.6409301757812	779.645	1244.619384765625
0	MaxLFQ	0	Not Defined	Urea_MB_DIA_2	NA	Urea_MB_DIA_2.raw	1	Q05586	Q05586	Q05586	40.9353	40.9374	3.844242429267876E-14	8.515150390353554E-14	7.885960523153759E-15	1.6419649387382808E-23	0	5.210106104198891E-27	2	4240.59	AQYIEFSKPFK	Stripped Sequence	TRUE	1	AQYIEFSKPFK	1	1	TRUE	_AQYIEFSK[+114]PFK_	36.095726013183594	FALSE	_AQYIEFSK[GlyGly (K)]PFK_	_AQYIEFSK[GlyGly (K)]PFK_	no group specified	LABEL_FREE	FALSE	NaN	3.2789155725564687E-15	1.7692976790675078E-17	74.78800964355469	36.046607531415056	74.84902545212547	1.7692976790675078E-17	1.7692976790675078E-17	1.7692976790675078E-17	1.7692976790675078E-17	FALSE	NaN	5132.49	5132.49	TRUE	TRUE	39.02797317504883	39.025664736534935	3	_AQYIEFSK[+114]PFK_	_AQYIEFSK[GlyGly (K)]PFK_	491.25750732421875	491.25969539075913	5132.49
0	MaxLFQ	0	Not Defined	Urea_MB_DIA_2	NA	Urea_MB_DIA_2.raw	1	Q05586	Q05586	Q05586	40.9353	40.9374	3.844242429267876E-14	8.515150390353554E-14	7.885960523153759E-15	1.6419649387382808E-23	0	5.210106104198891E-27	2	4240.59	HMEKHNYESAAEAIQAVR	Stripped Sequence	TRUE	1	HMEKHNYESAAEAIQAVR	2	1	TRUE	_HMEK[+114]HNYESAAEAIQAVR_	10.428108215332031	FALSE	_HMEK[GlyGly (K)]HNYESAAEAIQAVR_	_HMEK[GlyGly (K)]HNYESAAEAIQAVR_	no group specified	LABEL_FREE	FALSE	NaN	1.1513706444318516E-17	9.999261868860344E-20	47.57929229736328	10.17428968435503	47.79537519594318	9.999261868860344E-20	9.999261868860344E-20	9.999261868860344E-20	9.999261868860344E-20	FALSE	NaN	3348.7	3348.7	TRUE	TRUE	40.937381744384766	40.93529124431285	4	_HMEK[+114]HNYESAAEAIQAVR_	_HMEK[GlyGly (K)]HNYESAAEAIQAVR_	550.266	550.2683653247474	3348.7
0	MaxLFQ	0	Not Defined	Urea_MB_DIA_2	NA	Urea_MB_DIA_2.raw	1	Q05655	Q05655	Q05655	53.9272	53.9278	6.827388550931832E-30	2.254838141766749E-27	2.7834060044685103E-30	8.713743503027957E-62	0	6.138600565711839E-65	6	19549.7	DYSNFDQEFLNEKAR	Stripped Sequence	TRUE	1	DYSNFDQEFLNEKAR	2	1	TRUE	_DYSNFDQEFLNEK[+114]AR_	48.60882568359375	FALSE	_DYSNFDQEFLNEK[GlyGly (K)]AR_	_DYSNFDQEFLNEK[GlyGly (K)]AR_	no group specified	LABEL_FREE	FALSE	NaN	1.6459567010218307E-24	3.646009703801951E-25	89.3796	48.60567434328857	89.38361041542072	3.646009703801951E-25	3.646009703801951E-25	3.646009703801951E-25	3.646009703801951E-25	FALSE	NaN	17232.6	17232.6	TRUE	TRUE	45.38223648071289	45.38065331298022	3	_DYSNFDQEFLNEK[+114]AR_	_DYSNFDQEFLNEK[GlyGly (K)]AR_	663.9694213867188	663.9726132588523	17232.6
0	MaxLFQ	0	Not Defined	Urea_MB_DIA_2	NA	Urea_MB_DIA_2.raw	1	Q05655	Q05655	Q05655	53.9272	53.9278	6.827388550931832E-30	2.254838141766749E-27	2.7834060044685103E-30	8.713743503027957E-62	0	6.138600565711839E-65	6	19549.7	IADFGMCKENIFGESR	Stripped Sequence	TRUE	1	IADFGMCKENIFGESR	3	1	TRUE	_IADFGMC[+57]K[+114]ENIFGESR_	52.86261749267578	FALSE	_IADFGMC[Carbamidomethyl (C)]K[GlyGly (K)]ENIFGESR_	_IADFGMC[Carbamidomethyl (C)]K[GlyGly (K)]ENIFGESR_	no group specified	LABEL_FREE	FALSE	NaN	2.570121513418147E-41	5.0036745855154146E-37	94.45689392089844	52.907414617652385	94.39673242062766	5.0036745855154146E-37	5.0036745855154146E-37	5.0036745855154146E-37	5.0036745855154146E-37	FALSE	NaN	15775.6	15775.6	TRUE	TRUE	53.75896453857422	53.75833748421149	3	_IADFGMC[+57]K[+114]ENIFGESR_	_IADFGMC[Carbamidomethyl (C)]K[GlyGly (K)]ENIFGESR_	663.3048706054688	663.3081288713599	15775.6
0	MaxLFQ	0	Not Defined	Urea_MB_DIA_2	NA	Urea_MB_DIA_2.raw	1	Q05655	Q05655	Q05655	53.9272	53.9278	6.827388550931832E-30	2.254838141766749E-27	2.7834060044685103E-30	8.713743503027957E-62	0	6.138600565711839E-65	6	19549.7	TINWTLLEKR	Stripped Sequence	TRUE	1	TINWTLLEKR	4	1	FALSE	_TINWTLLEK[+114]R_	43.774	FALSE	_TINWTLLEK[GlyGly (K)]R_	_TINWTLLEK[GlyGly (K)]R_	no group specified	LABEL_FREE	FALSE	NaN	6.992087924546559E-20	1.3574264379821305E-21	83.84419250488281	43.687273559961746	83.94426366124812	1.3574264379821305E-21	1.3574264379821305E-21	1.3574264379821305E-21	1.3574264379821305E-21	FALSE	NaN	10524.5	10524.5	TRUE	TRUE	42.49357604980469	42.49166317256729	3	_TINWTLLEK[+114]R_	_TINWTLLEK[GlyGly (K)]R_	463.2612609863281	463.2631631028609	10524.5
0	MaxLFQ	0	Not Defined	Urea_MB_DIA_2	NA	Urea_MB_DIA_2.raw	1	Q05655	Q05655	Q05655	53.9272	53.9278	6.827388550931832E-30	2.254838141766749E-27	2.7834060044685103E-30	8.713743503027957E-62	0	6.138600565711839E-65	6	19549.7	DTIFQKER	Stripped Sequence	TRUE	1	DTIFQKER	5	1	FALSE	_DTIFQK[+114]ER_	-8.71706	FALSE	_DTIFQK[GlyGly (K)]ER_	_DTIFQK[GlyGly (K)]ER_	no group specified	LABEL_FREE	FALSE	NaN	1.389917497520831E-24	3.2172611007067874E-25	30.788442611694336	-8.68691	30.765371288820297	3.2172611007067874E-25	3.2172611007067874E-25	3.2172611007067874E-25	3.2172611007067874E-25	FALSE	NaN	6329.82	6329.82	TRUE	TRUE	45.424659729003906	45.42308140342853	2	_DTIFQK[+114]ER_	_DTIFQK[GlyGly (K)]ER_	575.7962036132812	575.7989719623542	6329.82
0	MaxLFQ	0	Not Defined	Urea_MB_DIA_2	NA	Urea_MB_DIA_2.raw	1	Q05932	Q05932	Q05932	56.1699	56.1702	1.1759223777027807E-32	5.756016668518941E-30	1.5166838056098684E-33	6.459185000551224E-70	0	2.802249457939793E-72	8	15484	GGIFKQGVPAFTVLQPEGPLAVLR	Stripped Sequence	TRUE	1	GGIFKQGVPAFTVLQPEGPLAVLR	1	1	TRUE	_GGIFK[+114]QGVPAFTVLQPEGPLAVLR_	104.51777648925781	FALSE	_GGIFK[GlyGly (K)]QGVPAFTVLQPEGPLAVLR_	_GGIFK[GlyGly (K)]QGVPAFTVLQPEGPLAVLR_	no group specified	LABEL_FREE	FALSE	NaN	2.2453042029801917E-12	1.0910043994140312E-14	126.41442108154297	104.3777027115387	126.44994039219216	1.0910043994140312E-14	1.0910043994140312E-14	1.0910043994140312E-14	1.0910043994140312E-14	FALSE	NaN	20161.5	20161.5	TRUE	TRUE	36.464534759521484	36.46193373209636	3	_GGIFK[+114]QGVPAFTVLQPEGPLAVLR_	_GGIFK[GlyGly (K)]QGVPAFTVLQPEGPLAVLR_	870.1585083007812	870.1628513930214	20161.5
0	MaxLFQ	0	Not Defined	Urea_MB_DIA_2	NA	Urea_MB_DIA_2.raw	1	Q05932	Q05932	Q05932	56.1699	56.1702	1.1759223777027807E-32	5.756016668518941E-30	1.5166838056098684E-33	6.459185000551224E-70	0	2.802249457939793E-72	8	15484	IAWQKGGIFK	Stripped Sequence	TRUE	1	IAWQKGGIFK	2	2	TRUE	_IAWQK[+114]GGIFK_	29.461292266845703	FALSE	_IAWQK[GlyGly (K)]GGIFK_	_IAWQK[GlyGly (K)]GGIFK_	no group specified	LABEL_FREE	FALSE	NaN	1.12281087134242E-24	2.7491839404810526E-25	67.6693	29.29681878085505	67.84186382427441	2.7491839404810526E-25	2.7491839404810526E-25	2.7491839404810526E-25	2.7491839404810526E-25	FALSE	NaN	11161	11161	TRUE	TRUE	45.47810363769531	45.476531412167034	3	_IAWQK[+114]GGIFK_	_IAWQK[GlyGly (K)]GGIFK_	421.2398986816406	421.2416796844852	11161
0	MaxLFQ	0	Not Defined	Urea_MB_DIA_2	NA	Urea_MB_DIA_2.raw	1	Q05932	Q05932	Q05932	56.1699	56.1702	1.1759223777027807E-32	5.756016668518941E-30	1.5166838056098684E-33	6.459185000551224E-70	0	2.802249457939793E-72	8	15484	IAWQKGGIFK	Stripped Sequence	TRUE	1	IAWQKGGIFK	2	2	TRUE	_IAWQK[+114]GGIFK_	29.461292266845703	FALSE	_IAWQK[GlyGly (K)]GGIFK_	_IAWQK[GlyGly (K)]GGIFK_	no group specified	LABEL_FREE	FALSE	NaN	2.6531160964028425E-33	1.4290202290556283E-31	67.6284	29.2579	67.84186382427441	1.4290202290556283E-31	1.4290202290556283E-31	1.4290202290556283E-31	1.4290202290556283E-31	FALSE	NaN	6833.9	6833.9	TRUE	TRUE	50.06848907470703	50.0674	2	_IAWQK[+114]GGIFK_	_IAWQK[GlyGly (K)]GGIFK_	631.356	631.3591282496631	6833.9
0	MaxLFQ	0	Not Defined	Urea_MB_DIA_2	NA	Urea_MB_DIA_2.raw	1	Q05932	Q05932	Q05932	56.1699	56.1702	1.1759223777027807E-32	5.756016668518941E-30	1.5166838056098684E-33	6.459185000551224E-70	0	2.802249457939793E-72	8	15484	GKGSTCAFTECILR	Stripped Sequence	TRUE	1	GKGSTCAFTECILR	3	1	TRUE	_GK[+114]GSTC[+57]AFTEC[+57]ILR_	26.46316146850586	FALSE	_GK[GlyGly (K)]GSTC[Carbamidomethyl (C)]AFTEC[Carbamidomethyl (C)]ILR_	_GK[GlyGly (K)]GSTC[Carbamidomethyl (C)]AFTEC[Carbamidomethyl (C)]ILR_	no group specified	LABEL_FREE	FALSE	NaN	0	4.408261636703825E-40	64.36880493164062	26.45982170379577	64.37277281882972	4.408261636703825E-40	4.408261636703825E-40	4.408261636703825E-40	4.408261636703825E-40	FALSE	NaN	17293	17293	TRUE	TRUE	56.17021560668945	56.16986377068986	3	_GK[+114]GSTC[+57]AFTEC[+57]ILR_	_GK[GlyGly (K)]GSTC[Carbamidomethyl (C)]AFTEC[Carbamidomethyl (C)]ILR_	571.9397583007812	571.942	17293
0	MaxLFQ	0	Not Defined	Urea_MB_DIA_2	NA	Urea_MB_DIA_2.raw	1	Q05932	Q05932	Q05932	56.1699	56.1702	1.1759223777027807E-32	5.756016668518941E-30	1.5166838056098684E-33	6.459185000551224E-70	0	2.802249457939793E-72	8	15484	SGLQVEDLDRLNIIHVTGTKGK	Stripped Sequence	TRUE	2	SGLQVEDLDRLNIIHVTGTKGK	4	1	FALSE	_SGLQVEDLDRLNIIHVTGTK[+114]GK_	51.95585250854492	FALSE	_SGLQVEDLDRLNIIHVTGTK[GlyGly (K)]GK_	_SGLQVEDLDRLNIIHVTGTK[GlyGly (K)]GK_	no group specified	LABEL_FREE	FALSE	NaN	1.2153814914573282E-34	1.6198748946256354E-32	93.09236145019531	51.800300823889245	93.27670295321107	1.6198748946256354E-32	1.6198748946256354E-32	1.6198748946256354E-32	1.6198748946256354E-32	FALSE	NaN	14251	14251	TRUE	TRUE	50.7174	50.71644445655933	4	_SGLQVEDLDRLNIIHVTGTK[+114]GK_	_SGLQVEDLDRLNIIHVTGTK[GlyGly (K)]GK_	627.5948486328125	627.5978380476846	14251
0	MaxLFQ	0	Not Defined	Urea_MB_DIA_2	NA	Urea_MB_DIA_2.raw	1	Q05932	Q05932	Q05932	56.1699	56.1702	1.1759223777027807E-32	5.756016668518941E-30	1.5166838056098684E-33	6.459185000551224E-70	0	2.802249457939793E-72	8	15484	MLNTLQTNAGYLEQVKR	Stripped Sequence	TRUE	1	MLNTLQTNAGYLEQVKR	5	1	FALSE	_MLNTLQTNAGYLEQVK[+114]R_	42.194297790527344	FALSE	_MLNTLQTNAGYLEQVK[GlyGly (K)]R_	_MLNTLQTNAGYLEQVK[GlyGly (K)]R_	no group specified	LABEL_FREE	FALSE	NaN	6.387450508128561E-39	1.890730558423174E-35	82.19264221191406	42.19830506688964	82.18791265481599	1.890730558423174E-35	1.890730558423174E-35	1.890730558423174E-35	1.890730558423174E-35	FALSE	NaN	12620.2	12620.2	TRUE	TRUE	52.6899	52.68918088900193	3	_MLNTLQTNAGYLEQVK[+114]R_	_MLNTLQTNAGYLEQVK[GlyGly (K)]R_	698.3651123046875	698.3685278496815	12620.2
0	MaxLFQ	0	Not Defined	Urea_MB_DIA_2	NA	Urea_MB_DIA_2.raw	1	Q05932	Q05932	Q05932	56.1699	56.1702	1.1759223777027807E-32	5.756016668518941E-30	1.5166838056098684E-33	6.459185000551224E-70	0	2.802249457939793E-72	8	15484	SYGLKTGFFSSPHLVQVR	Stripped Sequence	TRUE	1	SYGLKTGFFSSPHLVQVR	6	1	FALSE	_SYGLK[+114]TGFFSSPHLVQVR_	51.084815979003906	FALSE	_SYGLK[GlyGly (K)]TGFFSSPHLVQVR_	_SYGLK[GlyGly (K)]TGFFSSPHLVQVR_	no group specified	LABEL_FREE	FALSE	NaN	3.400492398846068E-27	3.8272931023764974E-27	92.18435668945312	51.02545185668003	92.25036914343991	3.8272931023764974E-27	3.8272931023764974E-27	3.8272931023764974E-27	3.8272931023764974E-27	FALSE	NaN	8827.67	8827.67	TRUE	TRUE	46.8954	46.893975284160774	4	_SYGLK[+114]TGFFSSPHLVQVR_	_SYGLK[GlyGly (K)]TGFFSSPHLVQVR_	535.035	535.0376633963159	8827.67
0	MaxLFQ	0	Not Defined	Urea_MB_DIA_2	NA	Urea_MB_DIA_2.raw	1	Q05932	Q05932	Q05932	56.1699	56.1702	1.1759223777027807E-32	5.756016668518941E-30	1.5166838056098684E-33	6.459185000551224E-70	0	2.802249457939793E-72	8	15484	KPVVCGVSSLGIDHTSLLGDTVEK	Stripped Sequence	TRUE	1	KPVVCGVSSLGIDHTSLLGDTVEK	7	1	FALSE	_K[+114]PVVC[+57]GVSSLGIDHTSLLGDTVEK_	52.34082794189453	FALSE	_K[GlyGly (K)]PVVC[Carbamidomethyl (C)]GVSSLGIDHTSLLGDTVEK_	_K[GlyGly (K)]PVVC[Carbamidomethyl (C)]GVSSLGIDHTSLLGDTVEK_	no group specified	LABEL_FREE	FALSE	NaN	5.4650640108667866E-43	4.1468016149432194E-38	93.72205352783203	52.32964223304339	93.73621124190323	4.1468016149432194E-38	4.1468016149432194E-38	4.1468016149432194E-38	4.1468016149432194E-38	FALSE	NaN	8280.7	8280.7	TRUE	TRUE	54.53464889526367	54.5341	4	_K[+114]PVVC[+57]GVSSLGIDHTSLLGDTVEK_	_K[GlyGly (K)]PVVC[Carbamidomethyl (C)]GVSSLGIDHTSLLGDTVEK_	657.094	657.097	8280.7
0	MaxLFQ	0	Not Defined	Urea_MB_DIA_2	NA	Urea_MB_DIA_2.raw	1	Q05BV3	Q05BV3	Q05BV3	52.9626	52.9633	1.4168456321805766E-28	3.865177771377107E-26	6.172094358437555E-29	1.8774515997170397E-58	0	1.0468088094324167E-61	2	17176.6	AALAPGSKGLLLEDNPSIR	Stripped Sequence	TRUE	1	AALAPGSKGLLLEDNPSIR	1	1	TRUE	_AALAPGSK[+114]GLLLEDNPSIR_	44.582	FALSE	_AALAPGSK[GlyGly (K)]GLLLEDNPSIR_	_AALAPGSK[GlyGly (K)]GLLLEDNPSIR_	no group specified	LABEL_FREE	FALSE	NaN	1.548474039435924E-39	7.403922312398052E-36	84.86426544189453	44.53031209735983	84.9288	7.403922312398052E-36	7.403922312398052E-36	7.403922312398052E-36	7.403922312398052E-36	FALSE	NaN	17998.6	17998.6	TRUE	TRUE	52.96334457397461	52.9626	3	_AALAPGSK[+114]GLLLEDNPSIR_	_AALAPGSK[GlyGly (K)]GLLLEDNPSIR_	679.3760375976562	679.3793165779365	17998.6
0	MaxLFQ	0	Not Defined	Urea_MB_DIA_2	NA	Urea_MB_DIA_2.raw	1	Q05D32	Q05D32	Q05D32	51.9669	51.9678	3.1707530306049758E-27	6.916849760037483E-25	1.3904368244439213E-27	4.103494551748859E-55	0	1.969047289706746E-58	2	7643.94	LIPFLEKLVELNEDVRPHIR	Stripped Sequence	TRUE	2	LIPFLEKLVELNEDVRPHIR	1	1	TRUE	_LIPFLEK[+114]LVELNEDVRPHIR_	99.01238250732422	FALSE	_LIPFLEK[GlyGly (K)]LVELNEDVRPHIR_	_LIPFLEK[GlyGly (K)]LVELNEDVRPHIR_	no group specified	LABEL_FREE	FALSE	NaN	2.578079319241232E-37	2.267457769443949E-34	125.30516815185547	99.48437971389396	125.20409117061357	2.267457769443949E-34	2.267457769443949E-34	2.267457769443949E-34	2.267457769443949E-34	FALSE	NaN	12676.7	12676.7	TRUE	TRUE	51.9678	51.96694193794721	5	_LIPFLEK[+114]LVELNEDVRPHIR_	_LIPFLEK[GlyGly (K)]LVELNEDVRPHIR_	509.6917419433594	509.6952521731255	12676.7
0	MaxLFQ	0	Not Defined	Urea_MB_DIA_2	NA	Urea_MB_DIA_2.raw	1	Q05D32	Q05D32	Q05D32	51.9669	51.9678	3.1707530306049758E-27	6.916849760037483E-25	1.3904368244439213E-27	4.103494551748859E-55	0	1.969047289706746E-58	2	7643.94	EHCVCVQGNYIKDLNILGR	Stripped Sequence	TRUE	1	EHCVCVQGNYIKDLNILGR	2	1	TRUE	_EHC[+57]VC[+57]VQGNYIK[+114]DLNILGR_	52.98735427856445	FALSE	_EHC[Carbamidomethyl (C)]VC[Carbamidomethyl (C)]VQGNYIK[GlyGly (K)]DLNILGR_	_EHC[Carbamidomethyl (C)]VC[Carbamidomethyl (C)]VQGNYIK[GlyGly (K)]DLNILGR_	no group specified	LABEL_FREE	FALSE	NaN	1.4437449716644957E-12	7.045658365792922E-15	94.60171508789062	53.01525055737807	94.56425103218893	7.045658365792922E-15	7.045658365792922E-15	7.045658365792922E-15	7.045658365792922E-15	FALSE	NaN	2611.198974609375	2611.198974609375	TRUE	TRUE	36.65055847167969	36.648	4	_EHC[+57]VC[+57]VQGNYIK[+114]DLNILGR_	_EHC[Carbamidomethyl (C)]VC[Carbamidomethyl (C)]VQGNYIK[GlyGly (K)]DLNILGR_	601.2980346679688	601.3010345787092	2611.198974609375
0	MaxLFQ	0	Not Defined	Urea_MB_DIA_2	NA	Urea_MB_DIA_2.raw	1	Q06055	Q06055	Q06055	51.2332	51.2341	2.925876469298582E-26	5.277309456403494E-24	1.3070618465447127E-26	1.0250427176670142E-52	0	4.538599591175621E-56	1	11910	STSQLLSRPLSAVVLKR	Stripped Sequence	TRUE	2	STSQLLSRPLSAVVLKR	1	1	TRUE	_STSQLLSRPLSAVVLK[+114]R_	41.91240310668945	FALSE	_STSQLLSRPLSAVVLK[GlyGly (K)]R_	_STSQLLSRPLSAVVLK[GlyGly (K)]R_	no group specified	LABEL_FREE	FALSE	NaN	9.910769081140959E-36	2.8019852662975368E-33	81.94758605957031	41.99067299767919	81.85520862287063	2.8019852662975368E-33	2.8019852662975368E-33	2.8019852662975368E-33	2.8019852662975368E-33	FALSE	NaN	11910	11910	TRUE	TRUE	51.23410415649414	51.23318891648758	3	_STSQLLSRPLSAVVLK[+114]R_	_STSQLLSRPLSAVVLK[GlyGly (K)]R_	657.057	657.0596836720575	11910
0	MaxLFQ	0	Not Defined	Urea_MB_DIA_2	NA	Urea_MB_DIA_2.raw	1	Q06124	Q06124	Q06124	55.6289	55.6293	4.501183572511915E-32	2.0101633493072728E-29	9.669185023004302E-33	6.609257829773378E-68	0	1.4919317900165637E-70	6	99055.8	VYENVGLMQQQKSFR	Stripped Sequence	TRUE	1	VYENVGLMQQQKSFR	4	1	FALSE	_VYENVGLMQQQK[+114]SFR_	25.9121	FALSE	_VYENVGLMQQQK[GlyGly (K)]SFR_	_VYENVGLMQQQK[GlyGly (K)]SFR_	no group specified	LABEL_FREE	FALSE	NaN	3.3929508092001015E-09	1.423077411486995E-11	63.57940673828125	25.71278661626353	63.77774226404857	1.423077411486995E-11	1.423077411486995E-11	1.423077411486995E-11	1.423077411486995E-11	FALSE	NaN	3669.619384765625	3669.619384765625	TRUE	TRUE	32.990753173828125	32.98775565161466	3	_VYENVGLMQQQK[+114]SFR_	_VYENVGLMQQQK[GlyGly (K)]SFR_	647.6597290039062	647.6628384414508	3669.619384765625
0	MaxLFQ	0	Not Defined	Urea_MB_DIA_2	NA	Urea_MB_DIA_2.raw	1	Q06124	Q06124	Q06124	55.6289	55.6293	4.501183572511915E-32	2.0101633493072728E-29	9.669185023004302E-33	6.609257829773378E-68	0	1.4919317900165637E-70	6	99055.8	NVKESAAHDYTLR	Stripped Sequence	TRUE	1	NVKESAAHDYTLR	5	1	FALSE	_NVK[+114]ESAAHDYTLR_	-15.8608	FALSE	_NVK[GlyGly (K)]ESAAHDYTLR_	_NVK[GlyGly (K)]ESAAHDYTLR_	no group specified	LABEL_FREE	FALSE	NaN	9.484740530751878E-07	4.433657766836286E-09	25.608320236206055	-15.7724	25.55738945827628	4.433657766836286E-09	4.433657766836286E-09	4.433657766836286E-09	4.433657766836286E-09	FALSE	NaN	1798.88	1798.88	TRUE	TRUE	29.33867645263672	29.33526208516375	3	_NVK[+114]ESAAHDYTLR_	_NVK[GlyGly (K)]ESAAHDYTLR_	539.938	539.9400980019353	1798.88
0	MaxLFQ	0	Not Defined	Urea_MB_DIA_2	NA	Urea_MB_DIA_2.raw	1	Q06136	Q06136	Q06136	53.4157	53.4163	3.374080002995747E-29	1.0093952912929054E-26	1.4542875055222178E-29	5.249433094050908E-60	0	3.2096808890558895E-63	9	68790.3	LISETTSVCKPEQVAK	Stripped Sequence	TRUE	1	LISETTSVCKPEQVAK	2	1	TRUE	_LISETTSVC[+57]K[+114]PEQVAK_	6.242910385131836	FALSE	_LISETTSVC[Carbamidomethyl (C)]K[GlyGly (K)]PEQVAK_	_LISETTSVC[Carbamidomethyl (C)]K[GlyGly (K)]PEQVAK_	no group specified	LABEL_FREE	FALSE	NaN	2.8335149537587426E-37	2.4164245721234984E-34	44.27227783203125	6.279701616769917	44.22782496541599	2.4164245721234984E-34	2.4164245721234984E-34	2.4164245721234984E-34	2.4164245721234984E-34	FALSE	NaN	24373.1	24373.1	TRUE	TRUE	51.949066162109375	51.9482	3	_LISETTSVC[+57]K[+114]PEQVAK_	_LISETTSVC[Carbamidomethyl (C)]K[GlyGly (K)]PEQVAK_	635.331	635.3345404500608	24373.1
0	MaxLFQ	0	Not Defined	Urea_MB_DIA_2	NA	Urea_MB_DIA_2.raw	1	Q06136	Q06136	Q06136	53.4157	53.4163	3.374080002995747E-29	1.0093952912929054E-26	1.4542875055222178E-29	5.249433094050908E-60	0	3.2096808890558895E-63	9	68790.3	AVITTMKER	Stripped Sequence	TRUE	1	AVITTMKER	4	2	TRUE	_AVITTMK[+114]ER_	-18.2909	FALSE	_AVITTMK[GlyGly (K)]ER_	_AVITTMK[GlyGly (K)]ER_	no group specified	LABEL_FREE	FALSE	NaN	1.4847738138446464E-40	1.5826392033735593E-36	24.217538833618164	-18.4494	24.28868827252112	1.5826392033735593E-36	1.5826392033735593E-36	1.5826392033735593E-36	1.5826392033735593E-36	FALSE	NaN	4174.64	4174.64	TRUE	TRUE	53.416343688964844	53.415677528118906	3	_AVITTMK[+114]ER_	_AVITTMK[GlyGly (K)]ER_	388.213	388.21492064630985	4174.64
0	MaxLFQ	0	Not Defined	Urea_MB_DIA_2	NA	Urea_MB_DIA_2.raw	1	Q06136	Q06136	Q06136	53.4157	53.4163	3.374080002995747E-29	1.0093952912929054E-26	1.4542875055222178E-29	5.249433094050908E-60	0	3.2096808890558895E-63	9	68790.3	AVITTMKER	Stripped Sequence	TRUE	1	AVITTMKER	4	2	TRUE	_AVITTMK[+114]ER_	-18.2909	FALSE	_AVITTMK[GlyGly (K)]ER_	_AVITTMK[GlyGly (K)]ER_	no group specified	LABEL_FREE	FALSE	NaN	2.6835910926579655E-26	1.7533471153473656E-26	24.29857063293457	-18.2688	24.28868827252112	1.7533471153473656E-26	1.7533471153473656E-26	1.7533471153473656E-26	1.7533471153473656E-26	FALSE	NaN	1820.554931640625	1820.554931640625	TRUE	TRUE	46.39756393432617	46.396096655296894	2	_AVITTMK[+114]ER_	_AVITTMK[GlyGly (K)]ER_	581.8161010742188	581.8189168595346	1820.554931640625
0	MaxLFQ	0	Not Defined	Urea_MB_DIA_2	NA	Urea_MB_DIA_2.raw	1	Q06136	Q06136	Q06136	53.4157	53.4163	3.374080002995747E-29	1.0093952912929054E-26	1.4542875055222178E-29	5.249433094050908E-60	0	3.2096808890558895E-63	9	68790.3	KEIEMHSINDK	Stripped Sequence	TRUE	1	KEIEMHSINDK	7	1	FALSE	_K[+114]EIEMHSINDK_	-29.605	FALSE	_K[GlyGly (K)]EIEMHSINDK_	_K[GlyGly (K)]EIEMHSINDK_	no group specified	LABEL_FREE	FALSE	NaN	3.683836579542691E-20	8.071792280215763E-22	22.188169479370117	-29.5301	22.176148141770884	8.071792280215763E-22	8.071792280215763E-22	8.071792280215763E-22	8.071792280215763E-22	FALSE	NaN	1528.1832275390625	1528.1832275390625	TRUE	TRUE	42.680633544921875	42.678742018284716	3	_K[+114]EIEMHSINDK_	_K[GlyGly (K)]EIEMHSINDK_	486.5732727050781	486.57575166725064	1528.1832275390625
0	MaxLFQ	0	Not Defined	Urea_MB_DIA_2	NA	Urea_MB_DIA_2.raw	1	Q06203	Q06203	Q06203	55.33	55.3305	1.0504833477987792E-31	4.4574977496627576E-29	2.661839801286327E-32	8.266987502549425E-67	0	1.3534168235497112E-69	33	110754	YATTGKCELENCQPFVVETLHGK	Stripped Sequence	TRUE	1	YATTGKCELENCQPFVVETLHGK	1	2	TRUE	_YATTGK[+114]C[+57]ELENC[+57]QPFVVETLHGK_	39.04648208618164	FALSE	_YATTGK[GlyGly (K)]C[Carbamidomethyl (C)]ELENC[Carbamidomethyl (C)]QPFVVETLHGK_	_YATTGK[GlyGly (K)]C[Carbamidomethyl (C)]ELENC[Carbamidomethyl (C)]QPFVVETLHGK_	no group specified	LABEL_FREE	FALSE	NaN	1.394572231696058E-41	3.3419557837244648E-37	78.7876	39.09495645075536	78.73569447157615	3.3419557837244648E-37	3.3419557837244648E-37	3.3419557837244648E-37	3.3419557837244648E-37	FALSE	NaN	339514	339514	TRUE	TRUE	53.87968826293945	53.87907498789081	4	_YATTGK[+114]C[+57]ELENC[+57]QPFVVETLHGK_	_YATTGK[GlyGly (K)]C[Carbamidomethyl (C)]ELENC[Carbamidomethyl (C)]QPFVVETLHGK_	699.5836181640625	699.587	339514
0	MaxLFQ	0	Not Defined	Urea_MB_DIA_2	NA	Urea_MB_DIA_2.raw	1	Q06203	Q06203	Q06203	55.33	55.3305	1.0504833477987792E-31	4.4574977496627576E-29	2.661839801286327E-32	8.266987502549425E-67	0	1.3534168235497112E-69	33	110754	YATTGKCELENCQPFVVETLHGK	Stripped Sequence	TRUE	1	YATTGKCELENCQPFVVETLHGK	1	2	TRUE	_YATTGK[+114]C[+57]ELENC[+57]QPFVVETLHGK_	39.04648208618164	FALSE	_YATTGK[GlyGly (K)]C[Carbamidomethyl (C)]ELENC[Carbamidomethyl (C)]QPFVVETLHGK_	_YATTGK[GlyGly (K)]C[Carbamidomethyl (C)]ELENC[Carbamidomethyl (C)]QPFVVETLHGK_	no group specified	LABEL_FREE	FALSE	NaN	1.1447468165181343E-33	7.869948848077499E-32	78.85261535644531	39.15563082953047	78.73569447157615	7.869948848077499E-32	7.869948848077499E-32	7.869948848077499E-32	7.869948848077499E-32	FALSE	NaN	24339.4	24339.4	TRUE	TRUE	50.24686813354492	50.24584021116951	3	_YATTGK[+114]C[+57]ELENC[+57]QPFVVETLHGK_	_YATTGK[GlyGly (K)]C[Carbamidomethyl (C)]ELENC[Carbamidomethyl (C)]QPFVVETLHGK_	932.4424438476562	932.4468532780506	24339.4
0	MaxLFQ	0	Not Defined	Urea_MB_DIA_2	NA	Urea_MB_DIA_2.raw	1	Q06203	Q06203	Q06203	55.33	55.3305	1.0504833477987792E-31	4.4574977496627576E-29	2.661839801286327E-32	8.266987502549425E-67	0	1.3534168235497112E-69	33	110754	GQESAGIVTSDGSSVPTFKSHK	Stripped Sequence	TRUE	1	GQESAGIVTSDGSSVPTFKSHK	2	2	TRUE	_GQESAGIVTSDGSSVPTFK[+114]SHK_	11.874482154846191	FALSE	_GQESAGIVTSDGSSVPTFK[GlyGly (K)]SHK_	_GQESAGIVTSDGSSVPTFK[GlyGly (K)]SHK_	no group specified	LABEL_FREE	FALSE	NaN	1.2697165385247167E-41	3.1448525039002887E-37	49.48799514770508	11.920820324803977	49.42980523415623	3.1448525039002887E-37	3.1448525039002887E-37	3.1448525039002887E-37	3.1448525039002887E-37	FALSE	NaN	123082	123082	TRUE	TRUE	53.898284912109375	53.89767375966812	4	_GQESAGIVTSDGSSVPTFK[+114]SHK_	_GQESAGIVTSDGSSVPTFK[GlyGly (K)]SHK_	584.0396728515625	584.0424434864551	123082
0	MaxLFQ	0	Not Defined	Urea_MB_DIA_2	NA	Urea_MB_DIA_2.raw	1	Q06203	Q06203	Q06203	55.33	55.3305	1.0504833477987792E-31	4.4574977496627576E-29	2.661839801286327E-32	8.266987502549425E-67	0	1.3534168235497112E-69	33	110754	GQESAGIVTSDGSSVPTFKSHK	Stripped Sequence	TRUE	1	GQESAGIVTSDGSSVPTFKSHK	2	2	TRUE	_GQESAGIVTSDGSSVPTFK[+114]SHK_	11.874482154846191	FALSE	_GQESAGIVTSDGSSVPTFK[GlyGly (K)]SHK_	_GQESAGIVTSDGSSVPTFK[GlyGly (K)]SHK_	no group specified	LABEL_FREE	FALSE	NaN	1.308187459220969E-34	1.7061036148216284E-32	49.477989196777344	11.912852320962738	49.42980523415623	1.7061036148216284E-32	1.7061036148216284E-32	1.7061036148216284E-32	1.7061036148216284E-32	FALSE	NaN	58280.6	58280.6	TRUE	TRUE	50.70210266113281	50.70112669888017	3	_GQESAGIVTSDGSSVPTFK[+114]SHK_	_GQESAGIVTSDGSSVPTFK[GlyGly (K)]SHK_	778.384	778.3875993828997	58280.6
0	MaxLFQ	0	Not Defined	Urea_MB_DIA_2	NA	Urea_MB_DIA_2.raw	1	Q06203	Q06203	Q06203	55.33	55.3305	1.0504833477987792E-31	4.4574977496627576E-29	2.661839801286327E-32	8.266987502549425E-67	0	1.3534168235497112E-69	33	110754	GMGLVNHVFTEDNLKK	Stripped Sequence	TRUE	1	GMGLVNHVFTEDNLKK	3	3	TRUE	_GMGLVNHVFTEDNLK[+114]K_	30.963367462158203	FALSE	_GMGLVNHVFTEDNLK[GlyGly (K)]K_	_GMGLVNHVFTEDNLK[GlyGly (K)]K_	no group specified	LABEL_FREE	FALSE	NaN	6.030460507161035E-34	5.001642612236596E-32	69.89887237548828	30.97749085140681	69.87822332276262	5.001642612236596E-32	5.001642612236596E-32	5.001642612236596E-32	5.001642612236596E-32	FALSE	NaN	135921	135921	TRUE	TRUE	50.38214111328125	50.381128630860864	3	_GMGLVNHVFTEDNLK[+114]K_	_GMGLVNHVFTEDNLK[GlyGly (K)]K_	639.3280029296875	639.3309990815894	135921
0	MaxLFQ	0	Not Defined	Urea_MB_DIA_2	NA	Urea_MB_DIA_2.raw	1	Q06203	Q06203	Q06203	55.33	55.3305	1.0504833477987792E-31	4.4574977496627576E-29	2.661839801286327E-32	8.266987502549425E-67	0	1.3534168235497112E-69	33	110754	GMGLVNHVFTEDNLKK	Stripped Sequence	TRUE	1	GMGLVNHVFTEDNLKK	3	3	TRUE	_GM[+16]GLVNHVFTEDNLK[+114]K_	18.829265594482422	FALSE	_GM[Oxidation (M)]GLVNHVFTEDNLK[GlyGly (K)]K_	_GM[Oxidation (M)]GLVNHVFTEDNLK[GlyGly (K)]K_	no group specified	LABEL_FREE	FALSE	NaN	3.056575167922696E-35	6.145808083320311E-33	55.523441314697266	18.599017089076714	55.75925119399751	6.145808083320311E-33	6.145808083320311E-33	6.145808083320311E-33	6.145808083320311E-33	FALSE	NaN	41776.8	41776.8	TRUE	TRUE	51.0032	51.00223222990638	3	_GM[+16]GLVNHVFTEDNLK[+114]K_	_GM[Oxidation (M)]GLVNHVFTEDNLK[GlyGly (K)]K_	644.66	644.6629740708963	41776.8
0	MaxLFQ	0	Not Defined	Urea_MB_DIA_2	NA	Urea_MB_DIA_2.raw	1	Q06203	Q06203	Q06203	55.33	55.3305	1.0504833477987792E-31	4.4574977496627576E-29	2.661839801286327E-32	8.266987502549425E-67	0	1.3534168235497112E-69	33	110754	GMGLVNHVFTEDNLKK	Stripped Sequence	TRUE	1	GMGLVNHVFTEDNLKK	3	3	TRUE	_GMGLVNHVFTEDNLK[+114]K_	30.963367462158203	FALSE	_GMGLVNHVFTEDNLK[GlyGly (K)]K_	_GMGLVNHVFTEDNLK[GlyGly (K)]K_	no group specified	LABEL_FREE	FALSE	NaN	2.315640214722625E-35	5.056510573347793E-33	69.80509185791016	30.91334753348862	69.87822332276262	5.056510573347793E-33	5.056510573347793E-33	5.056510573347793E-33	5.056510573347793E-33	FALSE	NaN	1261.98	1261.98	TRUE	TRUE	51.06028366088867	51.059348581142935	4	_GMGLVNHVFTEDNLK[+114]K_	_GMGLVNHVFTEDNLK[GlyGly (K)]K_	479.7478332519531	479.74990485671293	1261.98
0	MaxLFQ	0	Not Defined	Urea_MB_DIA_2	NA	Urea_MB_DIA_2.raw	1	Q06203	Q06203	Q06203	55.33	55.3305	1.0504833477987792E-31	4.4574977496627576E-29	2.661839801286327E-32	8.266987502549425E-67	0	1.3534168235497112E-69	33	110754	CGLPYVEVLCKNR	Stripped Sequence	TRUE	1	CGLPYVEVLCKNR	4	1	FALSE	_C[+57]GLPYVEVLC[+57]K[+114]NR_	45.121429443359375	FALSE	_C[Carbamidomethyl (C)]GLPYVEVLC[Carbamidomethyl (C)]K[GlyGly (K)]NR_	_C[Carbamidomethyl (C)]GLPYVEVLC[Carbamidomethyl (C)]K[GlyGly (K)]NR_	no group specified	LABEL_FREE	FALSE	NaN	8.48297871829097E-29	2.546051108630545E-28	85.6059	45.16670506412759	85.55335106146208	2.546051108630545E-28	2.546051108630545E-28	2.546051108630545E-28	2.546051108630545E-28	FALSE	NaN	155210	155210	TRUE	TRUE	47.76530456542969	47.76399339927586	3	_C[+57]GLPYVEVLC[+57]K[+114]NR_	_C[Carbamidomethyl (C)]GLPYVEVLC[Carbamidomethyl (C)]K[GlyGly (K)]NR_	574.6202392578125	574.6227361233583	155210
0	MaxLFQ	0	Not Defined	Urea_MB_DIA_2	NA	Urea_MB_DIA_2.raw	1	Q06203	Q06203	Q06203	55.33	55.3305	1.0504833477987792E-31	4.4574977496627576E-29	2.661839801286327E-32	8.266987502549425E-67	0	1.3534168235497112E-69	33	110754	KFGVLSDNFK	Stripped Sequence	TRUE	1	KFGVLSDNFK	5	2	FALSE	_K[+114]FGVLSDNFK_	24.75288963317871	FALSE	_K[GlyGly (K)]FGVLSDNFK_	_K[GlyGly (K)]FGVLSDNFK_	no group specified	LABEL_FREE	FALSE	NaN	1.3310027554417215E-30	1.2353492955308207E-29	62.728363037109375	24.80581752216915	62.68277579026446	1.2353492955308207E-29	1.2353492955308207E-29	1.2353492955308207E-29	1.2353492955308207E-29	FALSE	NaN	112311	112311	TRUE	TRUE	48.71200942993164	48.71080631995107	3	_K[+114]FGVLSDNFK_	_K[GlyGly (K)]FGVLSDNFK_	423.5592956542969	423.5610915786963	112311
0	MaxLFQ	0	Not Defined	Urea_MB_DIA_2	NA	Urea_MB_DIA_2.raw	1	Q06203	Q06203	Q06203	55.33	55.3305	1.0504833477987792E-31	4.4574977496627576E-29	2.661839801286327E-32	8.266987502549425E-67	0	1.3534168235497112E-69	33	110754	KFGVLSDNFK	Stripped Sequence	TRUE	1	KFGVLSDNFK	5	2	FALSE	_K[+114]FGVLSDNFK_	24.75288963317871	FALSE	_K[GlyGly (K)]FGVLSDNFK_	_K[GlyGly (K)]FGVLSDNFK_	no group specified	LABEL_FREE	FALSE	NaN	4.1163240771904085E-35	7.574296270049313E-33	62.63902282714844	24.70209139167302	62.68277579026446	7.574296270049313E-33	7.574296270049313E-33	7.574296270049313E-33	7.574296270049313E-33	FALSE	NaN	40193.5	40193.5	TRUE	TRUE	50.941802978515625	50.940854375474906	2	_K[+114]FGVLSDNFK_	_K[GlyGly (K)]FGVLSDNFK_	634.8353271484375	634.8383118185428	40193.5
0	MaxLFQ	0	Not Defined	Urea_MB_DIA_2	NA	Urea_MB_DIA_2.raw	1	Q06203	Q06203	Q06203	55.33	55.3305	1.0504833477987792E-31	4.4574977496627576E-29	2.661839801286327E-32	8.266987502549425E-67	0	1.3534168235497112E-69	33	110754	GNTISPIIKLLK	Stripped Sequence	TRUE	1	GNTISPIIKLLK	6	2	FALSE	_GNTISPIIK[+114]LLK_	57.48284149169922	FALSE	_GNTISPIIK[GlyGly (K)]LLK_	_GNTISPIIK[GlyGly (K)]LLK_	no group specified	LABEL_FREE	FALSE	NaN	7.096525747956955E-40	4.4305233183853335E-36	99.27944946289062	57.48241344886725	99.27992219781203	4.4305233183853335E-36	4.4305233183853335E-36	4.4305233183853335E-36	4.4305233183853335E-36	FALSE	NaN	91454	91454	TRUE	TRUE	53.113792419433594	53.113091725615845	3	_GNTISPIIK[+114]LLK_	_GNTISPIIK[GlyGly (K)]LLK_	470.9608154296875	470.96299353319023	91454
0	MaxLFQ	0	Not Defined	Urea_MB_DIA_2	NA	Urea_MB_DIA_2.raw	1	Q06203	Q06203	Q06203	55.33	55.3305	1.0504833477987792E-31	4.4574977496627576E-29	2.661839801286327E-32	8.266987502549425E-67	0	1.3534168235497112E-69	33	110754	GNTISPIIKLLK	Stripped Sequence	TRUE	1	GNTISPIIKLLK	6	2	FALSE	_GNTISPIIK[+114]LLK_	57.48284149169922	FALSE	_GNTISPIIK[GlyGly (K)]LLK_	_GNTISPIIK[GlyGly (K)]LLK_	no group specified	LABEL_FREE	FALSE	NaN	2.2346362276846032E-38	4.3566702887936917E-35	99.21879577636719	57.42216994996269	99.27992219781203	4.3566702887936917E-35	4.3566702887936917E-35	4.3566702887936917E-35	4.3566702887936917E-35	FALSE	NaN	46029.4	46029.4	TRUE	TRUE	52.44725036621094	52.446473593790145	2	_GNTISPIIK[+114]LLK_	_GNTISPIIK[GlyGly (K)]LLK_	705.9375610351562	705.9413095958799	46029.4
0	MaxLFQ	0	Not Defined	Urea_MB_DIA_2	NA	Urea_MB_DIA_2.raw	1	Q06203	Q06203	Q06203	55.33	55.3305	1.0504833477987792E-31	4.4574977496627576E-29	2.661839801286327E-32	8.266987502549425E-67	0	1.3534168235497112E-69	33	110754	KLYVSNLGIGHTR	Stripped Sequence	TRUE	1	KLYVSNLGIGHTR	7	3	FALSE	_K[+114]LYVSNLGIGHTR_	8.817658424377441	FALSE	_K[GlyGly (K)]LYVSNLGIGHTR_	_K[GlyGly (K)]LYVSNLGIGHTR_	no group specified	LABEL_FREE	FALSE	NaN	1.1928889400675635E-30	1.1409593193065815E-29	46.71071243286133	8.840545003188204	46.6948	1.1409593193065815E-29	1.1409593193065815E-29	1.1409593193065815E-29	1.1409593193065815E-29	FALSE	NaN	81693.4	81693.4	TRUE	TRUE	48.73651123046875	48.73531091710506	3	_K[+114]LYVSNLGIGHTR_	_K[GlyGly (K)]LYVSNLGIGHTR_	524.6265869140625	524.6291026136508	81693.4
0	MaxLFQ	0	Not Defined	Urea_MB_DIA_2	NA	Urea_MB_DIA_2.raw	1	Q06203	Q06203	Q06203	55.33	55.3305	1.0504833477987792E-31	4.4574977496627576E-29	2.661839801286327E-32	8.266987502549425E-67	0	1.3534168235497112E-69	33	110754	KLYVSNLGIGHTR	Stripped Sequence	TRUE	1	KLYVSNLGIGHTR	7	3	FALSE	_K[+114]LYVSNLGIGHTR_	8.817658424377441	FALSE	_K[GlyGly (K)]LYVSNLGIGHTR_	_K[GlyGly (K)]LYVSNLGIGHTR_	no group specified	LABEL_FREE	FALSE	NaN	7.247655787334386E-41	9.9135736220606E-37	46.69581985473633	8.819086154795723	46.6948	9.9135736220606E-37	9.9135736220606E-37	9.9135736220606E-37	9.9135736220606E-37	FALSE	NaN	6819.25	6819.25	TRUE	TRUE	53.555870056152344	53.55521982073984	4	_K[+114]LYVSNLGIGHTR_	_K[GlyGly (K)]LYVSNLGIGHTR_	393.7217712402344	393.7235342237127	6819.25
0	MaxLFQ	0	Not Defined	Urea_MB_DIA_2	NA	Urea_MB_DIA_2.raw	1	Q06203	Q06203	Q06203	55.33	55.3305	1.0504833477987792E-31	4.4574977496627576E-29	2.661839801286327E-32	8.266987502549425E-67	0	1.3534168235497112E-69	33	110754	FGVLSDNFKGKR	Stripped Sequence	TRUE	2	FGVLSDNFKGKR	8	1	FALSE	_FGVLSDNFKGK[+114]R_	7.385077953338623	FALSE	_FGVLSDNFKGK[GlyGly (K)]R_	_FGVLSDNFKGK[GlyGly (K)]R_	no group specified	LABEL_FREE	FALSE	NaN	1.0179558933078057E-38	2.577688894468996E-35	45.46579360961914	7.320966413679933	45.5339	2.577688894468996E-35	2.577688894468996E-35	2.577688894468996E-35	2.577688894468996E-35	FALSE	NaN	94341.6	94341.6	TRUE	TRUE	52.59978103637695	52.59902167369085	3	_FGVLSDNFKGK[+114]R_	_FGVLSDNFKGK[GlyGly (K)]R_	494.60015869140625	494.603	94341.6
0	MaxLFQ	0	Not Defined	Urea_MB_DIA_2	NA	Urea_MB_DIA_2.raw	1	Q06203	Q06203	Q06203	55.33	55.3305	1.0504833477987792E-31	4.4574977496627576E-29	2.661839801286327E-32	8.266987502549425E-67	0	1.3534168235497112E-69	33	110754	LIPVSDINDKEK	Stripped Sequence	TRUE	1	LIPVSDINDKEK	11	1	FALSE	_LIPVSDINDK[+114]EK_	8.78759	FALSE	_LIPVSDINDK[GlyGly (K)]EK_	_LIPVSDINDK[GlyGly (K)]EK_	no group specified	LABEL_FREE	FALSE	NaN	2.77514999651571E-34	2.8932477046009767E-32	46.64213180541992	8.741726566610334	46.673964649645114	2.8932477046009767E-32	2.8932477046009767E-32	2.8932477046009767E-32	2.8932477046009767E-32	FALSE	NaN	36947.5	36947.5	TRUE	TRUE	50.54508972167969	50.54409583808954	3	_LIPVSDINDK[+114]EK_	_LIPVSDINDK[GlyGly (K)]EK_	495.6033630371094	495.60585604888047	36947.5
0	MaxLFQ	0	Not Defined	Urea_MB_DIA_2	NA	Urea_MB_DIA_2.raw	1	Q06203	Q06203	Q06203	55.33	55.3305	1.0504833477987792E-31	4.4574977496627576E-29	2.661839801286327E-32	8.266987502549425E-67	0	1.3534168235497112E-69	33	110754	KHDIMIQENGNGLECFEK	Stripped Sequence	TRUE	1	KHDIMIQENGNGLECFEK	12	2	FALSE	_K[+114]HDIMIQENGNGLEC[+57]FEK_	27.115230560302734	FALSE	_K[GlyGly (K)]HDIMIQENGNGLEC[Carbamidomethyl (C)]FEK_	_K[GlyGly (K)]HDIMIQENGNGLEC[Carbamidomethyl (C)]FEK_	no group specified	LABEL_FREE	FALSE	NaN	6.468295620430853E-40	4.166591808708683E-36	65.18140411376953	27.116521674671475	65.17974805826614	4.166591808708683E-36	4.166591808708683E-36	4.166591808708683E-36	4.166591808708683E-36	FALSE	NaN	15360.3	15360.3	TRUE	TRUE	53.131675720214844	53.130977067583444	4	_K[+114]HDIMIQENGNGLEC[+57]FEK_	_K[GlyGly (K)]HDIMIQENGNGLEC[Carbamidomethyl (C)]FEK_	569.7662963867188	569.7688099699932	15360.3
0	MaxLFQ	0	Not Defined	Urea_MB_DIA_2	NA	Urea_MB_DIA_2.raw	1	Q06203	Q06203	Q06203	55.33	55.3305	1.0504833477987792E-31	4.4574977496627576E-29	2.661839801286327E-32	8.266987502549425E-67	0	1.3534168235497112E-69	33	110754	KHDIMIQENGNGLECFEK	Stripped Sequence	TRUE	1	KHDIMIQENGNGLECFEK	12	2	FALSE	_K[+114]HDIMIQENGNGLEC[+57]FEK_	27.115230560302734	FALSE	_K[GlyGly (K)]HDIMIQENGNGLEC[Carbamidomethyl (C)]FEK_	_K[GlyGly (K)]HDIMIQENGNGLEC[Carbamidomethyl (C)]FEK_	no group specified	LABEL_FREE	FALSE	NaN	1.2611686178923354E-44	4.179666101416743E-39	65.18246459960938	27.117348463690842	65.17974805826614	4.179666101416743E-39	4.179666101416743E-39	4.179666101416743E-39	4.179666101416743E-39	FALSE	NaN	6685.93	6685.93	TRUE	TRUE	55.33045959472656	55.33	3	_K[+114]HDIMIQENGNGLEC[+57]FEK_	_K[GlyGly (K)]HDIMIQENGNGLEC[Carbamidomethyl (C)]FEK_	759.3526611328125	759.3564263084655	6685.93
0	MaxLFQ	0	Not Defined	Urea_MB_DIA_2	NA	Urea_MB_DIA_2.raw	1	Q06203	Q06203	Q06203	55.33	55.3305	1.0504833477987792E-31	4.4574977496627576E-29	2.661839801286327E-32	8.266987502549425E-67	0	1.3534168235497112E-69	33	110754	SGHCTACLTGKYPVELEW	Stripped Sequence	TRUE	1	SGHCTACLTGKYPVELEW	13	1	FALSE	_SGHC[+57]TAC[+57]LTGK[+114]YPVELEW_	59.55016326904297	FALSE	_SGHC[Carbamidomethyl (C)]TAC[Carbamidomethyl (C)]LTGK[GlyGly (K)]YPVELEW_	_SGHC[Carbamidomethyl (C)]TAC[Carbamidomethyl (C)]LTGK[GlyGly (K)]YPVELEW_	no group specified	LABEL_FREE	FALSE	NaN	6.782284567332115E-42	2.0928347075457485E-37	101.97512817382812	59.700174361284986	101.7799162768759	2.0928347075457485E-37	2.0928347075457485E-37	2.0928347075457485E-37	2.0928347075457485E-37	FALSE	NaN	18058.2	18058.2	TRUE	TRUE	54.023109436035156	54.02251253097013	3	_SGHC[+57]TAC[+57]LTGK[+114]YPVELEW_	_SGHC[Carbamidomethyl (C)]TAC[Carbamidomethyl (C)]LTGK[GlyGly (K)]YPVELEW_	741.338	741.3417861873339	18058.2
0	MaxLFQ	0	Not Defined	Urea_MB_DIA_2	NA	Urea_MB_DIA_2.raw	1	Q06203	Q06203	Q06203	55.33	55.3305	1.0504833477987792E-31	4.4574977496627576E-29	2.661839801286327E-32	8.266987502549425E-67	0	1.3534168235497112E-69	33	110754	KFGVLSDNFKGK	Stripped Sequence	TRUE	2	KFGVLSDNFKGK	14	1	FALSE	_KFGVLSDNFK[+114]GK_	8.077814102172852	FALSE	_KFGVLSDNFK[GlyGly (K)]GK_	_KFGVLSDNFK[GlyGly (K)]GK_	no group specified	LABEL_FREE	FALSE	NaN	2.249503431376593E-25	8.39831890881507E-26	46.226741790771484	8.172443671330587	46.151647170558334	8.39831890881507E-26	8.39831890881507E-26	8.39831890881507E-26	8.39831890881507E-26	FALSE	NaN	17171.7	17171.7	TRUE	TRUE	45.87736892700195	45.87584227331015	3	_KFGVLSDNFK[+114]GK_	_KFGVLSDNFK[GlyGly (K)]GK_	485.2647705078125	485.2671698744084	17171.7
0	MaxLFQ	0	Not Defined	Urea_MB_DIA_2	NA	Urea_MB_DIA_2.raw	1	Q06203	Q06203	Q06203	55.33	55.3305	1.0504833477987792E-31	4.4574977496627576E-29	2.661839801286327E-32	8.266987502549425E-67	0	1.3534168235497112E-69	33	110754	FGVLSDNFKGK	Stripped Sequence	TRUE	1	FGVLSDNFKGK	15	2	FALSE	_FGVLSDNFK[+114]GK_	22.956838607788086	FALSE	_FGVLSDNFK[GlyGly (K)]GK_	_FGVLSDNFK[GlyGly (K)]GK_	no group specified	LABEL_FREE	FALSE	NaN	1.019865443925962E-29	5.41538752029177E-29	60.722354888916016	22.924339315125096	60.764188995432264	5.41538752029177E-29	5.41538752029177E-29	5.41538752029177E-29	5.41538752029177E-29	FALSE	NaN	7450.8	7450.8	TRUE	TRUE	48.2523	48.251075202677214	2	_FGVLSDNFK[+114]GK_	_FGVLSDNFK[GlyGly (K)]GK_	663.3460693359375	663.3492401905226	7450.8
0	MaxLFQ	0	Not Defined	Urea_MB_DIA_2	NA	Urea_MB_DIA_2.raw	1	Q06203	Q06203	Q06203	55.33	55.3305	1.0504833477987792E-31	4.4574977496627576E-29	2.661839801286327E-32	8.266987502549425E-67	0	1.3534168235497112E-69	33	110754	FGVLSDNFKGK	Stripped Sequence	TRUE	1	FGVLSDNFKGK	15	2	FALSE	_FGVLSDNFK[+114]GK_	22.956838607788086	FALSE	_FGVLSDNFK[GlyGly (K)]GK_	_FGVLSDNFK[GlyGly (K)]GK_	no group specified	LABEL_FREE	FALSE	NaN	1.987076772794111E-34	2.2865936069919472E-32	60.67755889892578	22.889539050220304	60.764188995432264	2.2865936069919472E-32	2.2865936069919472E-32	2.2865936069919472E-32	2.2865936069919472E-32	FALSE	NaN	5898.61	5898.61	TRUE	TRUE	50.61493682861328	50.614	3	_FGVLSDNFK[+114]GK_	_FGVLSDNFK[GlyGly (K)]GK_	442.56646728515625	442.5683359984277	5898.61
0	MaxLFQ	0	Not Defined	Urea_MB_DIA_2	NA	Urea_MB_DIA_2.raw	1	Q06203	Q06203	Q06203	55.33	55.3305	1.0504833477987792E-31	4.4574977496627576E-29	2.661839801286327E-32	8.266987502549425E-67	0	1.3534168235497112E-69	33	110754	SHKGMGLVNHVFTEDNLK	Stripped Sequence	TRUE	1	SHKGMGLVNHVFTEDNLK	16	2	FALSE	_SHK[+114]GMGLVNHVFTEDNLK_	22.15142250061035	FALSE	_SHK[GlyGly (K)]GMGLVNHVFTEDNLK_	_SHK[GlyGly (K)]GMGLVNHVFTEDNLK_	no group specified	LABEL_FREE	FALSE	NaN	5.428216465830696E-16	3.2450683447410918E-18	59.85455322265625	22.2529	59.72886646141404	3.2450683447410918E-18	3.2450683447410918E-18	3.2450683447410918E-18	3.2450683447410918E-18	FALSE	NaN	7112.98	7112.98	TRUE	TRUE	39.661766052246094	39.6595	4	_SHK[+114]GMGLVNHVFTEDNLK_	_SHK[GlyGly (K)]GMGLVNHVFTEDNLK_	535.7705688476562	535.7730737654065	7112.98
0	MaxLFQ	0	Not Defined	Urea_MB_DIA_2	NA	Urea_MB_DIA_2.raw	1	Q06203	Q06203	Q06203	55.33	55.3305	1.0504833477987792E-31	4.4574977496627576E-29	2.661839801286327E-32	8.266987502549425E-67	0	1.3534168235497112E-69	33	110754	SHKGMGLVNHVFTEDNLK	Stripped Sequence	TRUE	1	SHKGMGLVNHVFTEDNLK	16	2	FALSE	_SHK[+114]GMGLVNHVFTEDNLK_	22.15142250061035	FALSE	_SHK[GlyGly (K)]GMGLVNHVFTEDNLK_	_SHK[GlyGly (K)]GMGLVNHVFTEDNLK_	no group specified	LABEL_FREE	FALSE	NaN	2.8375315212421403E-16	1.7798548795389215E-18	59.68551254272461	22.11549065242884	59.72886646141404	1.7798548795389215E-18	1.7798548795389215E-18	1.7798548795389215E-18	1.7798548795389215E-18	FALSE	NaN	3930.75	3930.75	TRUE	TRUE	39.883853912353516	39.88164316341607	3	_SHK[+114]GMGLVNHVFTEDNLK_	_SHK[GlyGly (K)]GMGLVNHVFTEDNLK_	714.0249633789062	714.0286291222983	3930.75
0	MaxLFQ	0	Not Defined	Urea_MB_DIA_2	NA	Urea_MB_DIA_2.raw	1	Q06203	Q06203	Q06203	55.33	55.3305	1.0504833477987792E-31	4.4574977496627576E-29	2.661839801286327E-32	8.266987502549425E-67	0	1.3534168235497112E-69	33	110754	CELENCQPFVVETLHGKIAVAHNGELVNAAR	Stripped Sequence	TRUE	1	CELENCQPFVVETLHGKIAVAHNGELVNAAR	17	1	FALSE	_C[+57]ELENC[+57]QPFVVETLHGK[+114]IAVAHNGELVNAAR_	57.48284149169922	FALSE	_C[Carbamidomethyl (C)]ELENC[Carbamidomethyl (C)]QPFVVETLHGK[GlyGly (K)]IAVAHNGELVNAAR_	_C[Carbamidomethyl (C)]ELENC[Carbamidomethyl (C)]QPFVVETLHGK[GlyGly (K)]IAVAHNGELVNAAR_	no group specified	LABEL_FREE	FALSE	NaN	4.0701015500585385E-35	7.513436663660956E-33	99.07229614257812	57.27429455169346	99.27992219781203	7.513436663660956E-33	7.513436663660956E-33	7.513436663660956E-33	7.513436663660956E-33	FALSE	NaN	7728.45	7728.45	TRUE	TRUE	50.94413375854492	50.94318542153766	5	_C[+57]ELENC[+57]QPFVVETLHGK[+114]IAVAHNGELVNAAR_	_C[Carbamidomethyl (C)]ELENC[Carbamidomethyl (C)]QPFVVETLHGK[GlyGly (K)]IAVAHNGELVNAAR_	718.7586059570312	718.7623329940131	7728.45
0	MaxLFQ	0	Not Defined	Urea_MB_DIA_2	NA	Urea_MB_DIA_2.raw	1	Q06203	Q06203	Q06203	55.33	55.3305	1.0504833477987792E-31	4.4574977496627576E-29	2.661839801286327E-32	8.266987502549425E-67	0	1.3534168235497112E-69	33	110754	LLKESGAKEVHIR	Stripped Sequence	TRUE	2	LLKESGAKEVHIR	19	1	FALSE	_LLKESGAK[+114]EVHIR_	-21.9004	FALSE	_LLKESGAK[GlyGly (K)]EVHIR_	_LLKESGAK[GlyGly (K)]EVHIR_	no group specified	LABEL_FREE	FALSE	NaN	3.3678807291582653E-41	5.974092207707735E-37	23.484989166259766	-21.8877	23.48275082970682	5.974092207707735E-37	5.974092207707735E-37	5.974092207707735E-37	5.974092207707735E-37	FALSE	NaN	6301.7	6301.7	TRUE	TRUE	53.7058	53.705188870954096	4	_LLKESGAK[+114]EVHIR_	_LLKESGAK[GlyGly (K)]EVHIR_	399.23223876953125	399.23415539167996	6301.7
0	MaxLFQ	0	Not Defined	Urea_MB_DIA_2	NA	Urea_MB_DIA_2.raw	1	Q06203	Q06203	Q06203	55.33	55.3305	1.0504833477987792E-31	4.4574977496627576E-29	2.661839801286327E-32	8.266987502549425E-67	0	1.3534168235497112E-69	33	110754	ESGAKEVHIR	Stripped Sequence	TRUE	1	ESGAKEVHIR	21	1	FALSE	_ESGAK[+114]EVHIR_	-56.7772	FALSE	_ESGAK[GlyGly (K)]EVHIR_	_ESGAK[GlyGly (K)]EVHIR_	no group specified	LABEL_FREE	FALSE	NaN	3.9436471840899565E-22	2.243846091210167E-23	17.573156356811523	-56.6708	17.55487596175403	2.243846091210167E-23	2.243846091210167E-23	2.243846091210167E-23	2.243846091210167E-23	FALSE	NaN	2106.486083984375	2106.486083984375	TRUE	TRUE	43.95615768432617	43.95441174504423	3	_ESGAK[+114]EVHIR_	_ESGAK[GlyGly (K)]EVHIR_	413.8861999511719	413.88780570776544	2106.486083984375
0	MaxLFQ	0	Not Defined	Urea_MB_DIA_2	NA	Urea_MB_DIA_2.raw	1	Q06210	Q06210	Q06210	53.7228	53.7234	1.2864328809071302E-29	4.0863703632667946E-27	5.404667472299346E-30	4.517999143934174E-61	0	2.9999994315631962E-64	16	76061.3	NLAKSVTVE	Stripped Sequence	FALSE	1	NLAKSVTVE	6	1	FALSE	_NLAK[+114]SVTVE_	1.6448712348937988	FALSE	_NLAK[GlyGly (K)]SVTVE_	_NLAK[GlyGly (K)]SVTVE_	no group specified	LABEL_FREE	FALSE	NaN	3.9962982405570944E-35	7.417075929073553E-33	38.824851989746094	1.6354361403858468	38.834407643884404	7.417075929073553E-33	7.417075929073553E-33	7.417075929073553E-33	7.417075929073553E-33	FALSE	NaN	16590.3	16590.3	TRUE	TRUE	50.94791030883789	50.946962402883216	2	_NLAK[+114]SVTVE_	_NLAK[GlyGly (K)]SVTVE_	537.7930908203125	537.7957629413786	16590.3
0	MaxLFQ	0	Not Defined	Urea_MB_DIA_2	NA	Urea_MB_DIA_2.raw	1	Q06210	Q06210	Q06210	53.7228	53.7234	1.2864328809071302E-29	4.0863703632667946E-27	5.404667472299346E-30	4.517999143934174E-61	0	2.9999994315631962E-64	16	76061.3	SEHKLSTDHIPILYR	Stripped Sequence	TRUE	1	SEHKLSTDHIPILYR	8	1	FALSE	_SEHK[+114]LSTDHIPILYR_	21.530973434448242	FALSE	_SEHK[GlyGly (K)]LSTDHIPILYR_	_SEHK[GlyGly (K)]LSTDHIPILYR_	no group specified	LABEL_FREE	FALSE	NaN	1.3969873059312767E-26	1.083476228054376E-26	58.940216064453125	21.48010354115863	58.99671042091995	1.083476228054376E-26	1.083476228054376E-26	1.083476228054376E-26	1.083476228054376E-26	FALSE	NaN	10468	10468	TRUE	TRUE	46.555686950683594	46.554237719695145	4	_SEHK[+114]LSTDHIPILYR_	_SEHK[GlyGly (K)]LSTDHIPILYR_	481.5075378417969	481.5097822606339	10468
0	MaxLFQ	0	Not Defined	Urea_MB_DIA_2	NA	Urea_MB_DIA_2.raw	1	Q06210	Q06210	Q06210	53.7228	53.7234	1.2864328809071302E-29	4.0863703632667946E-27	5.404667472299346E-30	4.517999143934174E-61	0	2.9999994315631962E-64	16	76061.3	FLESKGYDFESETDTETIAK	Stripped Sequence	TRUE	1	FLESKGYDFESETDTETIAK	10	1	FALSE	_FLESK[+114]GYDFESETDTETIAK_	44.81806564331055	FALSE	_FLESK[GlyGly (K)]GYDFESETDTETIAK_	_FLESK[GlyGly (K)]GYDFESETDTETIAK_	no group specified	LABEL_FREE	FALSE	NaN	1.5592445423400853E-21	6.522321794174689E-23	85.12731170654297	44.75332355477281	85.20224307409768	6.522321794174689E-23	6.522321794174689E-23	6.522321794174689E-23	6.522321794174689E-23	FALSE	NaN	5895.74	5895.74	TRUE	TRUE	43.57904052734375	43.577251544196315	3	_FLESK[+114]GYDFESETDTETIAK_	_FLESK[GlyGly (K)]GYDFESETDTETIAK_	808.7078247070312	808.7116718678222	5895.74
0	MaxLFQ	0	Not Defined	Urea_MB_DIA_2	NA	Urea_MB_DIA_2.raw	1	Q06210	Q06210	Q06210	53.7228	53.7234	1.2864328809071302E-29	4.0863703632667946E-27	5.404667472299346E-30	4.517999143934174E-61	0	2.9999994315631962E-64	16	76061.3	GYDSAGVGFDGGNDKDWEANACK	Stripped Sequence	TRUE	1	GYDSAGVGFDGGNDKDWEANACK	13	1	FALSE	_GYDSAGVGFDGGNDK[+114]DWEANAC[+57]K_	32.922054290771484	FALSE	_GYDSAGVGFDGGNDK[GlyGly (K)]DWEANAC[Carbamidomethyl (C)]K_	_GYDSAGVGFDGGNDK[GlyGly (K)]DWEANAC[Carbamidomethyl (C)]K_	no group specified	LABEL_FREE	FALSE	NaN	1.6248692584183347E-16	1.067312864006115E-18	71.45745849609375	32.63427700452105	71.67379744801445	1.067312864006115E-18	1.067312864006115E-18	1.067312864006115E-18	1.067312864006115E-18	FALSE	NaN	2124.38	2124.38	TRUE	TRUE	40.07220458984375	40.070015339109396	3	_GYDSAGVGFDGGNDK[+114]DWEANAC[+57]K_	_GYDSAGVGFDGGNDK[GlyGly (K)]DWEANAC[Carbamidomethyl (C)]K_	849.6874389648438	849.691	2124.38
0	MaxLFQ	0	Not Defined	Urea_MB_DIA_2	NA	Urea_MB_DIA_2.raw	1	Q06265	Q06265	Q06265	55.2902	55.2906	1.1794596459159163E-31	4.9706461351639385E-29	3.0447579071945247E-32	1.1558051838391402E-66	0	1.831703936353629E-69	7	15946.3	VLGQVSCELVSPKLNR	Stripped Sequence	TRUE	1	VLGQVSCELVSPKLNR	1	1	TRUE	_VLGQVSC[+57]ELVSPK[+114]LNR_	37.2855	FALSE	_VLGQVSC[Carbamidomethyl (C)]ELVSPK[GlyGly (K)]LNR_	_VLGQVSC[Carbamidomethyl (C)]ELVSPK[GlyGly (K)]LNR_	no group specified	LABEL_FREE	FALSE	NaN	3.074496977914446E-27	3.554993989007335E-27	76.47332763671875	37.29709380301479	76.45751356836507	3.554993989007335E-27	3.554993989007335E-27	3.554993989007335E-27	3.554993989007335E-27	FALSE	NaN	22030.6	22030.6	TRUE	TRUE	46.91947937011719	46.91807166211883	3	_VLGQVSC[+57]ELVSPK[+114]LNR_	_VLGQVSC[Carbamidomethyl (C)]ELVSPK[GlyGly (K)]LNR_	638.3472900390625	638.3502691488814	22030.6
0	MaxLFQ	0	Not Defined	Urea_MB_DIA_2	NA	Urea_MB_DIA_2.raw	1	Q06265	Q06265	Q06265	55.2902	55.2906	1.1794596459159163E-31	4.9706461351639385E-29	3.0447579071945247E-32	1.1558051838391402E-66	0	1.831703936353629E-69	7	15946.3	EGGKFGFAESIANQR	Stripped Sequence	TRUE	1	EGGKFGFAESIANQR	3	1	TRUE	_EGGK[+114]FGFAESIANQR_	33.12018585205078	FALSE	_EGGK[GlyGly (K)]FGFAESIANQR_	_EGGK[GlyGly (K)]FGFAESIANQR_	no group specified	LABEL_FREE	FALSE	NaN	1.7051881214133402E-32	5.3902897555317095E-31	71.77327728271484	33.04971228919335	71.82819509805327	5.3902897555317095E-31	5.3902897555317095E-31	5.3902897555317095E-31	5.3902897555317095E-31	FALSE	NaN	12986.8	12986.8	TRUE	TRUE	49.66959762573242	49.668503814140266	3	_EGGK[+114]FGFAESIANQR_	_EGGK[GlyGly (K)]FGFAESIANQR_	575.6165161132812	575.6189603301173	12986.8
0	MaxLFQ	0	Not Defined	Urea_MB_DIA_2	NA	Urea_MB_DIA_2.raw	1	Q06265	Q06265	Q06265	55.2902	55.2906	1.1794596459159163E-31	4.9706461351639385E-29	3.0447579071945247E-32	1.1558051838391402E-66	0	1.831703936353629E-69	7	15946.3	QSDLLVKLNR	Stripped Sequence	TRUE	1	QSDLLVKLNR	4	1	TRUE	_QSDLLVK[+114]LNR_	19.891050338745117	FALSE	_QSDLLVK[GlyGly (K)]LNR_	_QSDLLVK[GlyGly (K)]LNR_	no group specified	LABEL_FREE	FALSE	NaN	2.5089546031590904E-17	1.9864314847423115E-19	57.260032653808594	20.04082993694455	57.070469041374096	1.9864314847423115E-19	1.9864314847423115E-19	1.9864314847423115E-19	1.9864314847423115E-19	FALSE	NaN	12821.6	12821.6	TRUE	TRUE	40.687538146972656	40.685419129942545	3	_QSDLLVK[+114]LNR_	_QSDLLVK[GlyGly (K)]LNR_	433.917	433.91948397678027	12821.6
0	MaxLFQ	0	Not Defined	Urea_MB_DIA_2	NA	Urea_MB_DIA_2.raw	1	Q06265	Q06265	Q06265	55.2902	55.2906	1.1794596459159163E-31	4.9706461351639385E-29	3.0447579071945247E-32	1.1558051838391402E-66	0	1.831703936353629E-69	7	15946.3	MKETPLSNCER	Stripped Sequence	TRUE	1	MKETPLSNCER	5	1	FALSE	_MK[+114]ETPLSNC[+57]ER_	-20.2111	FALSE	_MK[GlyGly (K)]ETPLSNC[Carbamidomethyl (C)]ER_	_MK[GlyGly (K)]ETPLSNC[Carbamidomethyl (C)]ER_	no group specified	LABEL_FREE	FALSE	NaN	7.274946579394559E-37	4.600736174104039E-34	23.781429290771484	-20.1786	23.775899377225937	4.600736174104039E-34	4.600736174104039E-34	4.600736174104039E-34	4.600736174104039E-34	FALSE	NaN	11795.8	11795.8	TRUE	TRUE	51.76152420043945	51.7607	3	_MK[+114]ETPLSNC[+57]ER_	_MK[GlyGly (K)]ETPLSNC[Carbamidomethyl (C)]ER_	493.5623779296875	493.56493549794436	11795.8
0	MaxLFQ	0	Not Defined	Urea_MB_DIA_2	NA	Urea_MB_DIA_2.raw	1	Q06330	Q06330	Q06330	55.1303	55.1307	1.8836918462746193E-31	7.722735326484229E-29	5.214728770988181E-32	4.4189254134526335E-66	0	6.03266268048141E-69	5	12058.6	QSLKNADLCIASGTK	Stripped Sequence	TRUE	1	QSLKNADLCIASGTK	1	1	TRUE	_QSLK[+114]NADLC[+57]IASGTK_	7.98339	FALSE	_QSLK[GlyGly (K)]NADLC[Carbamidomethyl (C)]IASGTK_	_QSLK[GlyGly (K)]NADLC[Carbamidomethyl (C)]IASGTK_	no group specified	LABEL_FREE	FALSE	NaN	1.401630406107256E-19	2.396283761574448E-21	46.2103	8.151773381261055	46.07671813483675	2.396283761574448E-21	2.396283761574448E-21	2.396283761574448E-21	2.396283761574448E-21	FALSE	NaN	22834.4	22834.4	TRUE	TRUE	42.288673400878906	42.28673713620899	3	_QSLK[+114]NADLC[+57]IASGTK_	_QSLK[GlyGly (K)]NADLC[Carbamidomethyl (C)]IASGTK_	573.9613037109375	573.964	22834.4
0	MaxLFQ	0	Not Defined	Urea_MB_DIA_2	NA	Urea_MB_DIA_2.raw	1	Q06330	Q06330	Q06330	55.1303	55.1307	1.8836918462746193E-31	7.722735326484229E-29	5.214728770988181E-32	4.4189254134526335E-66	0	6.03266268048141E-69	5	12058.6	NYCTAKTLYISDSDKR	Stripped Sequence	TRUE	2	NYCTAKTLYISDSDKR	2	1	TRUE	_NYC[+57]TAK[+114]TLYISDSDKR_	4.4738006591796875	FALSE	_NYC[Carbamidomethyl (C)]TAK[GlyGly (K)]TLYISDSDKR_	_NYC[Carbamidomethyl (C)]TAK[GlyGly (K)]TLYISDSDKR_	no group specified	LABEL_FREE	FALSE	NaN	3.0828566215145976E-44	7.236697135055378E-39	41.88004684448242	4.362843209932559	42.01780859408556	7.236697135055378E-39	7.236697135055378E-39	7.236697135055378E-39	7.236697135055378E-39	FALSE	NaN	10300.5	10300.5	TRUE	TRUE	55.130733489990234	55.130263008292374	3	_NYC[+57]TAK[+114]TLYISDSDKR_	_NYC[Carbamidomethyl (C)]TAK[GlyGly (K)]TLYISDSDKR_	683.6616821289062	683.6652235938093	10300.5
0	MaxLFQ	0	Not Defined	Urea_MB_DIA_2	NA	Urea_MB_DIA_2.raw	1	Q06330	Q06330	Q06330	55.1303	55.1307	1.8836918462746193E-31	7.722735326484229E-29	5.214728770988181E-32	4.4189254134526335E-66	0	6.03266268048141E-69	5	12058.6	TLYISDSDKR	Stripped Sequence	TRUE	1	TLYISDSDKR	4	2	TRUE	_TLYISDSDK[+114]R_	-11.0783	FALSE	_TLYISDSDK[GlyGly (K)]R_	_TLYISDSDK[GlyGly (K)]R_	no group specified	LABEL_FREE	FALSE	NaN	2.7406688992988035E-32	7.563889397973703E-31	28.933574676513672	-11.0524	28.91247498373908	7.563889397973703E-31	7.563889397973703E-31	7.563889397973703E-31	7.563889397973703E-31	FALSE	NaN	4266.23	4266.23	TRUE	TRUE	49.56694030761719	49.56583477879681	3	_TLYISDSDK[+114]R_	_TLYISDSDK[GlyGly (K)]R_	437.8894958496094	437.89141904542316	4266.23
0	MaxLFQ	0	Not Defined	Urea_MB_DIA_2	NA	Urea_MB_DIA_2.raw	1	Q06330	Q06330	Q06330	55.1303	55.1307	1.8836918462746193E-31	7.722735326484229E-29	5.214728770988181E-32	4.4189254134526335E-66	0	6.03266268048141E-69	5	12058.6	TLYISDSDKR	Stripped Sequence	TRUE	1	TLYISDSDKR	4	2	TRUE	_TLYISDSDK[+114]R_	-11.0783	FALSE	_TLYISDSDK[GlyGly (K)]R_	_TLYISDSDK[GlyGly (K)]R_	no group specified	LABEL_FREE	FALSE	NaN	2.5921667156508787E-12	1.2572169108446417E-14	28.947439193725586	-11.0354	28.91247498373908	1.2572169108446417E-14	1.2572169108446417E-14	1.2572169108446417E-14	1.2572169108446417E-14	FALSE	NaN	1815.38	1815.38	TRUE	TRUE	36.40363693237305	36.40102895411625	2	_TLYISDSDK[+114]R_	_TLYISDSDK[GlyGly (K)]R_	656.3306274414062	656.3338210858099	1815.38
0	MaxLFQ	0	Not Defined	Urea_MB_DIA_2	NA	Urea_MB_DIA_2.raw	1	Q06330	Q06330	Q06330	55.1303	55.1307	1.8836918462746193E-31	7.722735326484229E-29	5.214728770988181E-32	4.4189254134526335E-66	0	6.03266268048141E-69	5	12058.6	CAFYLKDTER	Stripped Sequence	TRUE	1	CAFYLKDTER	5	1	FALSE	_C[+57]AFYLK[+114]DTER_	8.24838	FALSE	_C[Carbamidomethyl (C)]AFYLK[GlyGly (K)]DTER_	_C[Carbamidomethyl (C)]AFYLK[GlyGly (K)]DTER_	no group specified	LABEL_FREE	FALSE	NaN	7.753607868601908E-13	3.805024729183385E-15	46.40154266357422	8.395059530425568	46.28699886867916	3.805024729183385E-15	3.805024729183385E-15	3.805024729183385E-15	3.805024729183385E-15	FALSE	NaN	2856.962646484375	2856.962646484375	TRUE	TRUE	36.90950012207031	36.90694988265327	3	_C[+57]AFYLK[+114]DTER_	_C[Carbamidomethyl (C)]AFYLK[GlyGly (K)]DTER_	472.8907165527344	472.8929597260541	2856.962646484375
0	MaxLFQ	0	Not Defined	Urea_MB_DIA_2	NA	Urea_MB_DIA_2.raw	1	Q06418	Q06418	Q06418	51.235	51.2359	2.910389835504171E-26	5.251947578300638E-24	1.3001024555043624E-26	1.0116543901446986E-52	0	4.481304053797114E-56	2	19071.6	MLGKGEFGSVR	Stripped Sequence	TRUE	1	MLGKGEFGSVR	1	1	TRUE	_MLGK[+114]GEFGSVR_	7.909404277801514	FALSE	_MLGK[GlyGly (K)]GEFGSVR_	_MLGK[GlyGly (K)]GEFGSVR_	no group specified	LABEL_FREE	FALSE	NaN	9.82538574605288E-36	2.7853023774435275E-33	46.20466613769531	8.14463	46.01800319527776	2.7853023774435275E-33	2.7853023774435275E-33	2.7853023774435275E-33	2.7853023774435275E-33	FALSE	NaN	30651.6	30651.6	TRUE	TRUE	51.235870361328125	51.23495532291484	3	_MLGK[+114]GEFGSVR_	_MLGK[GlyGly (K)]GEFGSVR_	432.22393798828125	432.22597632739115	30651.6
0	MaxLFQ	0	Not Defined	Urea_MB_DIA_2	NA	Urea_MB_DIA_2.raw	1	Q06418	Q06418	Q06418	51.235	51.2359	2.910389835504171E-26	5.251947578300638E-24	1.3001024555043624E-26	1.0116543901446986E-52	0	4.481304053797114E-56	2	19071.6	EFDHPHVAKLVGVSLR	Stripped Sequence	TRUE	1	EFDHPHVAKLVGVSLR	2	1	TRUE	_EFDHPHVAK[+114]LVGVSLR_	31.940927505493164	FALSE	_EFDHPHVAK[GlyGly (K)]LVGVSLR_	_EFDHPHVAK[GlyGly (K)]LVGVSLR_	no group specified	LABEL_FREE	FALSE	NaN	2.4273309471598583E-30	1.9083018298042915E-29	71.02654266357422	32.09103055832605	70.88987980003756	1.9083018298042915E-29	1.9083018298042915E-29	1.9083018298042915E-29	1.9083018298042915E-29	FALSE	NaN	7491.46	7491.46	TRUE	TRUE	48.57721710205078	48.57599860697642	4	_EFDHPHVAK[+114]LVGVSLR_	_EFDHPHVAK[GlyGly (K)]LVGVSLR_	480.2627868652344	480.2648373390794	7491.46
0	MaxLFQ	0	Not Defined	Urea_MB_DIA_2	NA	Urea_MB_DIA_2.raw	1	Q06481	Q06481	Q06481	54.6248	54.6253	8.367732086045957E-31	3.139915088483696E-28	2.816094923609868E-31	2.942175440962362E-64	0	2.794088737855994E-67	10	20192.4	MQNHGYENPTYKYLEQMQI	Stripped Sequence	TRUE	1	MQNHGYENPTYKYLEQMQI	1	3	TRUE	_MQNHGYENPTYK[+114]YLEQMQI_	64.31925201416016	FALSE	_MQNHGYENPTYK[GlyGly (K)]YLEQMQI_	_MQNHGYENPTYK[GlyGly (K)]YLEQMQI_	no group specified	LABEL_FREE	FALSE	NaN	2.0393881278459085E-39	8.872352366803316E-36	107.04676818847656	64.36899056544418	107.00017997552334	8.872352366803316E-36	8.872352366803316E-36	8.872352366803316E-36	8.872352366803316E-36	FALSE	NaN	55228.2	55228.2	TRUE	TRUE	52.910255432128906	52.90953150675422	3	_MQNHGYENPTYK[+114]YLEQMQI_	_MQNHGYENPTYK[GlyGly (K)]YLEQMQI_	834.3789672851562	834.3831691168077	55228.2
0	MaxLFQ	0	Not Defined	Urea_MB_DIA_2	NA	Urea_MB_DIA_2.raw	1	Q06481	Q06481	Q06481	54.6248	54.6253	8.367732086045957E-31	3.139915088483696E-28	2.816094923609868E-31	2.942175440962362E-64	0	2.794088737855994E-67	10	20192.4	MQNHGYENPTYKYLEQMQI	Stripped Sequence	TRUE	1	MQNHGYENPTYKYLEQMQI	1	3	TRUE	_MQNHGYENPTYK[+114]YLEQM[+16]QI_	42.57577896118164	FALSE	_MQNHGYENPTYK[GlyGly (K)]YLEQM[Oxidation (M)]QI_	_MQNHGYENPTYK[GlyGly (K)]YLEQM[Oxidation (M)]QI_	no group specified	LABEL_FREE	FALSE	NaN	2.079284776683393E-37	1.960024501716732E-34	82.63011932373047	42.58802520302501	82.61663714855607	1.960024501716732E-34	1.960024501716732E-34	1.960024501716732E-34	1.960024501716732E-34	FALSE	NaN	20279.3	20279.3	TRUE	TRUE	52.01029586791992	52.0095	3	_MQNHGYENPTYK[+114]YLEQM[+16]QI_	_MQNHGYENPTYK[GlyGly (K)]YLEQM[Oxidation (M)]QI_	839.7106323242188	839.7146341418985	20279.3
0	MaxLFQ	0	Not Defined	Urea_MB_DIA_2	NA	Urea_MB_DIA_2.raw	1	Q06481	Q06481	Q06481	54.6248	54.6253	8.367732086045957E-31	3.139915088483696E-28	2.816094923609868E-31	2.942175440962362E-64	0	2.794088737855994E-67	10	20192.4	MQNHGYENPTYKYLEQMQI	Stripped Sequence	TRUE	1	MQNHGYENPTYKYLEQMQI	1	3	TRUE	_M[+16]QNHGYENPTYK[+114]YLEQMQI_	62.16656494140625	FALSE	_M[Oxidation (M)]QNHGYENPTYK[GlyGly (K)]YLEQMQI_	_M[Oxidation (M)]QNHGYENPTYK[GlyGly (K)]YLEQMQI_	no group specified	LABEL_FREE	FALSE	NaN	1.9953692885084374E-34	2.2933493663783565E-32	104.7890396118164	62.17531390242052	104.77987034773372	2.2933493663783565E-32	2.2933493663783565E-32	2.2933493663783565E-32	2.2933493663783565E-32	FALSE	NaN	14963.1	14963.1	TRUE	TRUE	50.61406707763672	50.61308106706952	3	_M[+16]QNHGYENPTYK[+114]YLEQMQI_	_M[Oxidation (M)]QNHGYENPTYK[GlyGly (K)]YLEQMQI_	839.7106323242188	839.7148849480718	14963.1
0	MaxLFQ	0	Not Defined	Urea_MB_DIA_2	NA	Urea_MB_DIA_2.raw	1	Q06481	Q06481	Q06481	54.6248	54.6253	8.367732086045957E-31	3.139915088483696E-28	2.816094923609868E-31	2.942175440962362E-64	0	2.794088737855994E-67	10	20192.4	HLNKMQNHGYENPTYK	Stripped Sequence	TRUE	1	HLNKMQNHGYENPTYK	2	4	TRUE	_HLNK[+114]MQNHGYENPTYK_	-36.4523	FALSE	_HLNK[GlyGly (K)]MQNHGYENPTYK_	_HLNK[GlyGly (K)]MQNHGYENPTYK_	no group specified	LABEL_FREE	FALSE	NaN	3.0245475834791476E-37	2.5255967580611425E-34	21.043804168701172	-36.2453	21.009244677376905	2.5255967580611425E-34	2.5255967580611425E-34	2.5255967580611425E-34	2.5255967580611425E-34	FALSE	NaN	32294.2	32294.2	TRUE	TRUE	51.93613815307617	51.93530304269608	4	_HLNK[+114]MQNHGYENPTYK_	_HLNK[GlyGly (K)]MQNHGYENPTYK_	522.7483520507812	522.7505264023232	32294.2
0	MaxLFQ	0	Not Defined	Urea_MB_DIA_2	NA	Urea_MB_DIA_2.raw	1	Q06481	Q06481	Q06481	54.6248	54.6253	8.367732086045957E-31	3.139915088483696E-28	2.816094923609868E-31	2.942175440962362E-64	0	2.794088737855994E-67	10	20192.4	HLNKMQNHGYENPTYK	Stripped Sequence	TRUE	1	HLNKMQNHGYENPTYK	2	4	TRUE	_HLNK[+114]MQNHGYENPTYK_	-36.4523	FALSE	_HLNK[GlyGly (K)]MQNHGYENPTYK_	_HLNK[GlyGly (K)]MQNHGYENPTYK_	no group specified	LABEL_FREE	FALSE	NaN	1.873956436341578E-40	1.8444402568931348E-36	21.017112731933594	-36.4061	21.009244677376905	1.8444402568931348E-36	1.8444402568931348E-36	1.8444402568931348E-36	1.8444402568931348E-36	FALSE	NaN	13464.5	13464.5	TRUE	TRUE	53.37118911743164	53.37051780267725	3	_HLNK[+114]MQNHGYENPTYK_	_HLNK[GlyGly (K)]MQNHGYENPTYK_	696.6620483398438	696.6653749534831	13464.5
0	MaxLFQ	0	Not Defined	Urea_MB_DIA_2	NA	Urea_MB_DIA_2.raw	1	Q06481	Q06481	Q06481	54.6248	54.6253	8.367732086045957E-31	3.139915088483696E-28	2.816094923609868E-31	2.942175440962362E-64	0	2.794088737855994E-67	10	20192.4	HLNKMQNHGYENPTYK	Stripped Sequence	TRUE	1	HLNKMQNHGYENPTYK	2	4	TRUE	_HLNK[+114]M[+16]QNHGYENPTYK_	-55.0959	FALSE	_HLNK[GlyGly (K)]M[Oxidation (M)]QNHGYENPTYK_	_HLNK[GlyGly (K)]M[Oxidation (M)]QNHGYENPTYK_	no group specified	LABEL_FREE	FALSE	NaN	3.531272130098539E-43	3.175526783546788E-38	17.84393310546875	-55.0712	17.839819407565663	3.175526783546788E-38	3.175526783546788E-38	3.175526783546788E-38	3.175526783546788E-38	FALSE	NaN	5948.89	5948.89	TRUE	TRUE	54.62528610229492	54.62475792921663	4	_HLNK[+114]M[+16]QNHGYENPTYK_	_HLNK[GlyGly (K)]M[Oxidation (M)]QNHGYENPTYK_	526.747	526.7493511089452	5948.89
0	MaxLFQ	0	Not Defined	Urea_MB_DIA_2	NA	Urea_MB_DIA_2.raw	1	Q06481	Q06481	Q06481	54.6248	54.6253	8.367732086045957E-31	3.139915088483696E-28	2.816094923609868E-31	2.942175440962362E-64	0	2.794088737855994E-67	10	20192.4	HLNKMQNHGYENPTYK	Stripped Sequence	TRUE	1	HLNKMQNHGYENPTYK	2	4	TRUE	_HLNK[+114]M[+16]QNHGYENPTYK_	-55.0959	FALSE	_HLNK[GlyGly (K)]M[Oxidation (M)]QNHGYENPTYK_	_HLNK[GlyGly (K)]M[Oxidation (M)]QNHGYENPTYK_	no group specified	LABEL_FREE	FALSE	NaN	1.8358149979085678E-37	1.8009291385201704E-34	17.882001876831055	-54.8425	17.839819407565663	1.8009291385201704E-34	1.8009291385201704E-34	1.8009291385201704E-34	1.8009291385201704E-34	FALSE	NaN	3480.25	3480.25	FALSE	TRUE	52.034889221191406	52.03406538218312	3	_HLNK[+114]M[+16]QNHGYENPTYK_	_HLNK[GlyGly (K)]M[Oxidation (M)]QNHGYENPTYK_	701.9937133789062	701.9972143186495	3480.25
0	MaxLFQ	0	Not Defined	Urea_MB_DIA_2	NA	Urea_MB_DIA_2.raw	1	Q06481	Q06481	Q06481	54.6248	54.6253	8.367732086045957E-31	3.139915088483696E-28	2.816094923609868E-31	2.942175440962362E-64	0	2.794088737855994E-67	10	20192.4	HLNKMQNHGYENPTYKYLEQMQI	Stripped Sequence	TRUE	2	HLNKMQNHGYENPTYKYLEQMQI	3	1	TRUE	_HLNK[+114]MQNHGYENPTYK[+114]YLEQMQI_	46.298458099365234	FALSE	_HLNK[GlyGly (K)]MQNHGYENPTYK[GlyGly (K)]YLEQMQI_	_HLNK[GlyGly (K)]MQNHGYENPTYK[GlyGly (K)]YLEQMQI_	no group specified	LABEL_FREE	FALSE	NaN	6.999552243485468E-29	2.2133987226823204E-28	86.75699615478516	46.22076117219896	86.83295864604548	2.2133987226823204E-28	2.2133987226823204E-28	2.2133987226823204E-28	2.2133987226823204E-28	FALSE	NaN	13184.5	13184.5	TRUE	TRUE	47.809871673583984	47.80856559428599	4	_HLNK[+114]MQNHGYENPTYK[+114]YLEQMQI_	_HLNK[GlyGly (K)]MQNHGYENPTYK[GlyGly (K)]YLEQMQI_	777.6170043945312	777.6206553340164	13184.5
0	MaxLFQ	0	Not Defined	Urea_MB_DIA_2	NA	Urea_MB_DIA_2.raw	1	Q06481	Q06481	Q06481	54.6248	54.6253	8.367732086045957E-31	3.139915088483696E-28	2.816094923609868E-31	2.942175440962362E-64	0	2.794088737855994E-67	10	20192.4	CQFFHKER	Stripped Sequence	TRUE	1	CQFFHKER	4	1	FALSE	_C[+57]QFFHK[+114]ER_	-38.7902	FALSE	_C[Carbamidomethyl (C)]QFFHK[GlyGly (K)]ER_	_C[Carbamidomethyl (C)]QFFHK[GlyGly (K)]ER_	no group specified	LABEL_FREE	FALSE	NaN	5.005914185602733E-28	9.351179859455682E-28	20.61575698852539	-38.7748	20.613085887525877	9.351179859455682E-28	9.351179859455682E-28	9.351179859455682E-28	9.351179859455682E-28	FALSE	NaN	7137.61	7137.61	TRUE	TRUE	47.350215911865234	47.34885736780817	3	_C[+57]QFFHK[+114]ER_	_C[Carbamidomethyl (C)]QFFHK[GlyGly (K)]ER_	422.5329895019531	422.53453720055927	7137.61
0	MaxLFQ	0	Not Defined	Urea_MB_DIA_2	NA	Urea_MB_DIA_2.raw	1	Q06481	Q06481	Q06481	54.6248	54.6253	8.367732086045957E-31	3.139915088483696E-28	2.816094923609868E-31	2.942175440962362E-64	0	2.794088737855994E-67	10	20192.4	LNMHVNIQTGKWEPDPTGTK	Stripped Sequence	TRUE	1	LNMHVNIQTGKWEPDPTGTK	5	1	FALSE	_LNMHVNIQTGK[+114]WEPDPTGTK_	37.1049	FALSE	_LNMHVNIQTGK[GlyGly (K)]WEPDPTGTK_	_LNMHVNIQTGK[GlyGly (K)]WEPDPTGTK_	no group specified	LABEL_FREE	FALSE	NaN	9.34666075704653E-43	5.83317151739085E-38	76.19889831542969	37.09648919657317	76.21034747618478	5.83317151739085E-38	5.83317151739085E-38	5.83317151739085E-38	5.83317151739085E-38	FALSE	NaN	916.6951904296875	916.6951904296875	TRUE	TRUE	54.42426681518555	54.4237	4	_LNMHVNIQTGK[+114]WEPDPTGTK_	_LNMHVNIQTGK[GlyGly (K)]WEPDPTGTK_	595.7982788085938	595.8010091166112	916.6951904296875
0	MaxLFQ	0	Not Defined	Urea_MB_DIA_2	NA	Urea_MB_DIA_2.raw	1	Q06546	Q06546	Q06546	52.2329	52.2337	1.3978069239377095E-27	3.2477659847743253E-25	6.102498486136017E-28	5.384378688937617E-56	0	2.670160520177345E-59	3	12402.9	LNQPELVAQKWGQR	Stripped Sequence	TRUE	1	LNQPELVAQKWGQR	1	1	TRUE	_LNQPELVAQK[+114]WGQR_	30.103958129882812	FALSE	_LNQPELVAQK[GlyGly (K)]WGQR_	_LNQPELVAQK[GlyGly (K)]WGQR_	no group specified	LABEL_FREE	FALSE	NaN	6.678836230540571E-38	9.080531731817648E-35	68.54434967041016	30.02324559766473	68.64931281561607	9.080531731817648E-35	9.080531731817648E-35	9.080531731817648E-35	9.080531731817648E-35	FALSE	NaN	25499.9	25499.9	TRUE	TRUE	52.23366165161133	52.23286050033709	3	_LNQPELVAQK[+114]WGQR_	_LNQPELVAQK[GlyGly (K)]WGQR_	594.3199462890625	594.3226787656314	25499.9
0	MaxLFQ	0	Not Defined	Urea_MB_DIA_2	NA	Urea_MB_DIA_2.raw	1	Q06546	Q06546	Q06546	52.2329	52.2337	1.3978069239377095E-27	3.2477659847743253E-25	6.102498486136017E-28	5.384378688937617E-56	0	2.670160520177345E-59	3	12402.9	YYYDGDMICKVQGK	Stripped Sequence	TRUE	1	YYYDGDMICKVQGK	3	1	TRUE	_YYYDGDMIC[+57]K[+114]VQGK_	31.050724029541016	FALSE	_YYYDGDMIC[Carbamidomethyl (C)]K[GlyGly (K)]VQGK_	_YYYDGDMIC[Carbamidomethyl (C)]K[GlyGly (K)]VQGK_	no group specified	LABEL_FREE	FALSE	NaN	9.150366575561009E-11	4.1674796621312724E-13	69.89551544189453	30.975194800326104	70.00594269196421	4.1674796621312724E-13	4.1674796621312724E-13	4.1674796621312724E-13	4.1674796621312724E-13	FALSE	NaN	4723.91	4723.91	TRUE	TRUE	34.81584548950195	34.8131	3	_YYYDGDMIC[+57]K[+114]VQGK_	_YYYDGDMIC[Carbamidomethyl (C)]K[GlyGly (K)]VQGK_	618.6113891601562	618.6142052496419	4723.91
0	MaxLFQ	0	Not Defined	Urea_MB_DIA_2	NA	Urea_MB_DIA_2.raw	1	Q06587	Q06587	Q06587	49.659	49.6601	3.411235319276034E-24	3.7079782072076725E-22	1.3685916291545141E-24	9.82082174571613E-48	0	3.859627331780754E-51	3	4307.31	VSRPLELCYAPTKDPK	Stripped Sequence	TRUE	2	VSRPLELCYAPTKDPK	2	1	TRUE	_VSRPLELC[+57]YAPTK[+114]DPK_	12.548357963562012	FALSE	_VSRPLELC[Carbamidomethyl (C)]YAPTK[GlyGly (K)]DPK_	_VSRPLELC[Carbamidomethyl (C)]YAPTK[GlyGly (K)]DPK_	no group specified	LABEL_FREE	FALSE	NaN	5.654253308214056E-23	5.101621312997956E-24	50.21857452392578	12.521254323002275	50.24807060485066	5.101621312997956E-24	5.101621312997956E-24	5.101621312997956E-24	5.101621312997956E-24	FALSE	NaN	3230.58	3230.58	TRUE	TRUE	44.47480773925781	44.473120998298704	4	_VSRPLELC[+57]YAPTK[+114]DPK_	_VSRPLELC[Carbamidomethyl (C)]YAPTK[GlyGly (K)]DPK_	497.762	497.76469260538573	3230.58
0	MaxLFQ	0	Not Defined	Urea_MB_DIA_2	NA	Urea_MB_DIA_2.raw	1	Q06587	Q06587	Q06587	49.659	49.6601	3.411235319276034E-24	3.7079782072076725E-22	1.3685916291545141E-24	9.82082174571613E-48	0	3.859627331780754E-51	3	4307.31	NTMTTKECLHR	Stripped Sequence	FALSE	1	NTMTTKECLHR	3	1	TRUE	_NTMTTK[+114]EC[+57]LHR_	-50.6591	FALSE	_NTMTTK[GlyGly (K)]EC[Carbamidomethyl (C)]LHR_	_NTMTTK[GlyGly (K)]EC[Carbamidomethyl (C)]LHR_	no group specified	LABEL_FREE	FALSE	NaN	1.674472918340303E-23	2.0428921467134806E-24	18.622953414916992	-50.4795	18.591509589716438	2.0428921467134806E-24	2.0428921467134806E-24	2.0428921467134806E-24	2.0428921467134806E-24	FALSE	NaN	1373.5653076171875	1373.5653076171875	TRUE	TRUE	44.79186248779297	44.790211935221734	3	_NTMTTK[+114]EC[+57]LHR_	_NTMTTK[GlyGly (K)]EC[Carbamidomethyl (C)]LHR_	502.2380065917969	502.24029811087854	1373.5653076171875
0	MaxLFQ	0	Not Defined	Urea_MB_DIA_2	NA	Urea_MB_DIA_2.raw	1	Q06609	Q06609	Q06609	52.8459	52.8467	2.0495693505095493E-28	5.45545510431258E-26	8.930757375105412E-29	4.6798648216523455E-58	0	2.5503350526715775E-61	4	27116.6	GGGEGKAMYIDTEGTFRPER	Stripped Sequence	TRUE	2	GGGEGKAMYIDTEGTFRPER	1	2	TRUE	_GGGEGK[+114]AMYIDTEGTFRPER_	21.845943450927734	FALSE	_GGGEGK[GlyGly (K)]AMYIDTEGTFRPER_	_GGGEGK[GlyGly (K)]AMYIDTEGTFRPER_	no group specified	LABEL_FREE	FALSE	NaN	3.891859856132458E-39	1.3588217649711508E-35	59.38388442993164	21.865500435078687	59.36028776169437	1.3588217649711508E-35	1.3588217649711508E-35	1.3588217649711508E-35	1.3588217649711508E-35	FALSE	NaN	77451.4	77451.4	TRUE	TRUE	52.78561019897461	52.7849	4	_GGGEGK[+114]AMYIDTEGTFRPER_	_GGGEGK[GlyGly (K)]AMYIDTEGTFRPER_	572.0208129882812	572.0234001327121	77451.4
0	MaxLFQ	0	Not Defined	Urea_MB_DIA_2	NA	Urea_MB_DIA_2.raw	1	Q06609	Q06609	Q06609	52.8459	52.8467	2.0495693505095493E-28	5.45545510431258E-26	8.930757375105412E-29	4.6798648216523455E-58	0	2.5503350526715775E-61	4	27116.6	GGGEGKAMYIDTEGTFRPER	Stripped Sequence	TRUE	2	GGGEGKAMYIDTEGTFRPER	1	2	TRUE	_GGGEGK[+114]AMYIDTEGTFRPER_	21.845943450927734	FALSE	_GGGEGK[GlyGly (K)]AMYIDTEGTFRPER_	_GGGEGK[GlyGly (K)]AMYIDTEGTFRPER_	no group specified	LABEL_FREE	FALSE	NaN	2.836086560648533E-39	1.1021247159266818E-35	59.40474319458008	21.882788237133457	59.36028776169437	1.1021247159266818E-35	1.1021247159266818E-35	1.1021247159266818E-35	1.1021247159266818E-35	FALSE	NaN	25131.2	25131.2	TRUE	TRUE	52.84666442871094	52.84593324510748	3	_GGGEGK[+114]AMYIDTEGTFRPER_	_GGGEGK[GlyGly (K)]AMYIDTEGTFRPER_	762.3587036132812	762.3625995570966	25131.2
0	MaxLFQ	0	Not Defined	Urea_MB_DIA_2	NA	Urea_MB_DIA_2.raw	1	Q06609	Q06609	Q06609	52.8459	52.8467	2.0495693505095493E-28	5.45545510431258E-26	8.930757375105412E-29	4.6798648216523455E-58	0	2.5503350526715775E-61	4	27116.6	TGKTQICHTLAVTCQLPIDR	Stripped Sequence	TRUE	1	TGKTQICHTLAVTCQLPIDR	2	1	TRUE	_TGK[+114]TQIC[+57]HTLAVTC[+57]QLPIDR_	34.64235305786133	FALSE	_TGK[GlyGly (K)]TQIC[Carbamidomethyl (C)]HTLAVTC[Carbamidomethyl (C)]QLPIDR_	_TGK[GlyGly (K)]TQIC[Carbamidomethyl (C)]HTLAVTC[Carbamidomethyl (C)]QLPIDR_	no group specified	LABEL_FREE	FALSE	NaN	1.8976968145346296E-38	3.912479701689718E-35	73.34921264648438	34.743377285293796	73.24383331133978	3.912479701689718E-35	3.912479701689718E-35	3.912479701689718E-35	3.912479701689718E-35	FALSE	NaN	22361.4	22361.4	TRUE	TRUE	52.479007720947266	52.47823457328679	4	_TGK[+114]TQIC[+57]HTLAVTC[+57]QLPIDR_	_TGK[GlyGly (K)]TQIC[Carbamidomethyl (C)]HTLAVTC[Carbamidomethyl (C)]QLPIDR_	607.3124389648438	607.3153352581221	22361.4
0	MaxLFQ	0	Not Defined	Urea_MB_DIA_2	NA	Urea_MB_DIA_2.raw	1	Q06609	Q06609	Q06609	52.8459	52.8467	2.0495693505095493E-28	5.45545510431258E-26	8.930757375105412E-29	4.6798648216523455E-58	0	2.5503350526715775E-61	4	27116.6	KPIGGNIIAHASTTR	Stripped Sequence	TRUE	1	KPIGGNIIAHASTTR	3	1	TRUE	_K[+114]PIGGNIIAHASTTR_	-5.49472	FALSE	_K[GlyGly (K)]PIGGNIIAHASTTR_	_K[GlyGly (K)]PIGGNIIAHASTTR_	no group specified	LABEL_FREE	FALSE	NaN	1.4673880572671988E-26	1.1233733210587136E-26	33.74327087402344	-5.45318	33.70122043088597	1.1233733210587136E-26	1.1233733210587136E-26	1.1233733210587136E-26	1.1233733210587136E-26	FALSE	NaN	7697.19	7697.19	TRUE	TRUE	46.54380416870117	46.542353581421025	3	_K[+114]PIGGNIIAHASTTR_	_K[GlyGly (K)]PIGGNIIAHASTTR_	550.6409301757812	550.6438464097107	7697.19
0	MaxLFQ	0	Not Defined	Urea_MB_DIA_2	NA	Urea_MB_DIA_2.raw	1	Q06730	Q06730	Q06730	50.7047	50.7057	1.431105971490393E-25	2.2125599905013485E-23	6.378471823482641E-26	5.0831307343949196E-51	0	2.146139216548414E-54	8	6589.38	MNKVEQK	Stripped Sequence	TRUE	1	MNKVEQK	1	1	TRUE	_[+42]MNK[+114]VEQK_	-14.9723	FALSE	_[Acetyl (Protein N-term)]MNK[GlyGly (K)]VEQK_	_[Acetyl (Protein N-term)]MNK[GlyGly (K)]VEQK_	no group specified	LABEL_FREE	FALSE	NaN	1.2857537694251247E-34	1.685315095167326E-32	26.00831413269043	-15.1067	26.095129940213162	1.685315095167326E-32	1.685315095167326E-32	1.685315095167326E-32	1.685315095167326E-32	FALSE	NaN	11639.2	11639.2	TRUE	TRUE	50.70570373535156	50.704728184122786	2	_[+42]MNK[+114]VEQK_	_[Acetyl (Protein N-term)]MNK[GlyGly (K)]VEQK_	516.761	516.7630478310881	11639.2
0	MaxLFQ	0	Not Defined	Urea_MB_DIA_2	NA	Urea_MB_DIA_2.raw	1	Q06730	Q06730	Q06730	50.7047	50.7057	1.431105971490393E-25	2.2125599905013485E-23	6.378471823482641E-26	5.0831307343949196E-51	0	2.146139216548414E-54	8	6589.38	THTGEKPFECLECGKSFSEK	Stripped Sequence	TRUE	2	THTGEKPFECLECGKSFSEK	2	1	TRUE	_THTGEKPFEC[+57]LEC[+57]GK[+114]SFSEK_	10.732444763183594	FALSE	_THTGEKPFEC[Carbamidomethyl (C)]LEC[Carbamidomethyl (C)]GK[GlyGly (K)]SFSEK_	_THTGEKPFEC[Carbamidomethyl (C)]LEC[Carbamidomethyl (C)]GK[GlyGly (K)]SFSEK_	no group specified	LABEL_FREE	FALSE	NaN	1.5799980701558525E-07	6.320325782830392E-10	47.95972442626953	10.599908439095332	48.09200652149629	6.320325782830392E-10	6.320325782830392E-10	6.320325782830392E-10	6.320325782830392E-10	FALSE	NaN	3835.343994140625	3835.343994140625	TRUE	TRUE	30.67543601989746	30.672174229144876	4	_THTGEKPFEC[+57]LEC[+57]GK[+114]SFSEK_	_THTGEKPFEC[Carbamidomethyl (C)]LEC[Carbamidomethyl (C)]GK[GlyGly (K)]SFSEK_	622.0335083007812	622.0365677597092	3835.343994140625
0	MaxLFQ	0	Not Defined	Urea_MB_DIA_2	NA	Urea_MB_DIA_2.raw	1	Q06730	Q06730	Q06730	50.7047	50.7057	1.431105971490393E-25	2.2125599905013485E-23	6.378471823482641E-26	5.0831307343949196E-51	0	2.146139216548414E-54	8	6589.38	SFCVKSGLIFHER	Stripped Sequence	TRUE	1	SFCVKSGLIFHER	3	2	TRUE	_SFC[+57]VK[+114]SGLIFHER_	30.33304214477539	FALSE	_SFC[Carbamidomethyl (C)]VK[GlyGly (K)]SGLIFHER_	_SFC[Carbamidomethyl (C)]VK[GlyGly (K)]SGLIFHER_	no group specified	LABEL_FREE	FALSE	NaN	4.915685031333527E-34	4.327854622828076E-32	68.89146423339844	30.276237483540104	68.9717	4.327854622828076E-32	4.327854622828076E-32	4.327854622828076E-32	4.327854622828076E-32	FALSE	NaN	6239.47	6239.47	TRUE	TRUE	50.42514419555664	50.42413662147536	3	_SFC[+57]VK[+114]SGLIFHER_	_SFC[Carbamidomethyl (C)]VK[GlyGly (K)]SGLIFHER_	565.2874755859375	565.2899368683616	6239.47
0	MaxLFQ	0	Not Defined	Urea_MB_DIA_2	NA	Urea_MB_DIA_2.raw	1	Q06730	Q06730	Q06730	50.7047	50.7057	1.431105971490393E-25	2.2125599905013485E-23	6.378471823482641E-26	5.0831307343949196E-51	0	2.146139216548414E-54	8	6589.38	SFCVKSGLIFHER	Stripped Sequence	TRUE	1	SFCVKSGLIFHER	3	2	TRUE	_SFC[+57]VK[+114]SGLIFHER_	30.33304214477539	FALSE	_SFC[Carbamidomethyl (C)]VK[GlyGly (K)]SGLIFHER_	_SFC[Carbamidomethyl (C)]VK[GlyGly (K)]SGLIFHER_	no group specified	LABEL_FREE	FALSE	NaN	0.000561245	2.0794596332808975E-06	69.0025	30.354804679712615	68.9717	2.0794596332808975E-06	2.0794596332808975E-06	2.0794596332808975E-06	2.0794596332808975E-06	FALSE	NaN	2347.82	2347.82	TRUE	TRUE	11.854082107543945	11.848672061769635	4	_SFC[+57]VK[+114]SGLIFHER_	_SFC[Carbamidomethyl (C)]VK[GlyGly (K)]SGLIFHER_	424.2174377441406	424.2191994533075	2347.82
0	MaxLFQ	0	Not Defined	Urea_MB_DIA_2	NA	Urea_MB_DIA_2.raw	1	Q06730	Q06730	Q06730	50.7047	50.7057	1.431105971490393E-25	2.2125599905013485E-23	6.378471823482641E-26	5.0831307343949196E-51	0	2.146139216548414E-54	8	6589.38	SFSEKSNLTQHQR	Stripped Sequence	TRUE	1	SFSEKSNLTQHQR	4	1	FALSE	_SFSEK[+114]SNLTQHQR_	-41.531	FALSE	_SFSEK[GlyGly (K)]SNLTQHQR_	_SFSEK[GlyGly (K)]SNLTQHQR_	no group specified	LABEL_FREE	FALSE	NaN	1.4455037501672361E-33	9.287869057884596E-32	20.15523338317871	-41.5107	20.15187144018113	9.287869057884596E-32	9.287869057884596E-32	9.287869057884596E-32	9.287869057884596E-32	FALSE	NaN	7141.5	7141.5	TRUE	TRUE	50.19747543334961	50.19644187332896	3	_SFSEK[+114]SNLTQHQR_	_SFSEK[GlyGly (K)]SNLTQHQR_	559.2764282226562	559.2786312499549	7141.5
0	MaxLFQ	0	Not Defined	Urea_MB_DIA_2	NA	Urea_MB_DIA_2.raw	1	Q06730	Q06730	Q06730	50.7047	50.7057	1.431105971490393E-25	2.2125599905013485E-23	6.378471823482641E-26	5.0831307343949196E-51	0	2.146139216548414E-54	8	6589.38	VHTGQKPFQCNECEK	Stripped Sequence	TRUE	1	VHTGQKPFQCNECEK	5	1	FALSE	_VHTGQK[+114]PFQC[+57]NEC[+57]EK_	-48.1218	FALSE	_VHTGQK[GlyGly (K)]PFQC[Carbamidomethyl (C)]NEC[Carbamidomethyl (C)]EK_	_VHTGQK[GlyGly (K)]PFQC[Carbamidomethyl (C)]NEC[Carbamidomethyl (C)]EK_	no group specified	LABEL_FREE	FALSE	NaN	4.428451415909306E-29	1.5836451222139842E-28	19.010421752929688	-48.2255	19.028299769927017	1.5836451222139842E-28	1.5836451222139842E-28	1.5836451222139842E-28	1.5836451222139842E-28	FALSE	NaN	1406.8450927734375	1406.8450927734375	TRUE	TRUE	47.915714263916016	47.91442026541079	3	_VHTGQK[+114]PFQC[+57]NEC[+57]EK_	_VHTGQK[GlyGly (K)]PFQC[Carbamidomethyl (C)]NEC[Carbamidomethyl (C)]EK_	659.2965087890625	659.3	1406.8450927734375
0	MaxLFQ	0	Not Defined	Urea_MB_DIA_2	NA	Urea_MB_DIA_2.raw	1	Q06730	Q06730	Q06730	50.7047	50.7057	1.431105971490393E-25	2.2125599905013485E-23	6.378471823482641E-26	5.0831307343949196E-51	0	2.146139216548414E-54	8	6589.38	IHIGDKSYECNACGK	Stripped Sequence	TRUE	1	IHIGDKSYECNACGK	7	1	FALSE	_IHIGDK[+114]SYEC[+57]NAC[+57]GK_	-11.9362	FALSE	_IHIGDK[GlyGly (K)]SYEC[Carbamidomethyl (C)]NAC[Carbamidomethyl (C)]GK_	_IHIGDK[GlyGly (K)]SYEC[Carbamidomethyl (C)]NAC[Carbamidomethyl (C)]GK_	no group specified	LABEL_FREE	FALSE	NaN	1.0593020904892114E-10	4.810733477006659E-13	28.241222381591797	-11.9149	28.225231770946788	4.810733477006659E-13	4.810733477006659E-13	4.810733477006659E-13	4.810733477006659E-13	FALSE	NaN	320.6329040527344	320.6329040527344	TRUE	TRUE	34.74662399291992	34.743826884466394	3	_IHIGDK[+114]SYEC[+57]NAC[+57]GK_	_IHIGDK[GlyGly (K)]SYEC[Carbamidomethyl (C)]NAC[Carbamidomethyl (C)]GK_	622.6138305664062	622.617	320.6329040527344
0	MaxLFQ	0	Not Defined	Urea_MB_DIA_2	NA	Urea_MB_DIA_2.raw	1	Q06730	Q06730	Q06730	50.7047	50.7057	1.431105971490393E-25	2.2125599905013485E-23	6.378471823482641E-26	5.0831307343949196E-51	0	2.146139216548414E-54	8	6589.38	HDETHTQEKNEVLK	Stripped Sequence	TRUE	1	HDETHTQEKNEVLK	8	1	FALSE	_HDETHTQEK[+114]NEVLK_	-60.6645	FALSE	_HDETHTQEK[GlyGly (K)]NEVLK_	_HDETHTQEK[GlyGly (K)]NEVLK_	no group specified	LABEL_FREE	FALSE	NaN	1.3322014638106339E-06	6.577298163470372E-09	16.906660079956055	-60.7588	16.921452314341863	6.577298163470372E-09	6.577298163470372E-09	6.577298163470372E-09	6.577298163470372E-09	FALSE	NaN	0.6017990112304688	0.6017990112304688	TRUE	TRUE	29.051679611206055	29.048232486131866	4	_HDETHTQEK[+114]NEVLK_	_HDETHTQEK[GlyGly (K)]NEVLK_	456.2236022949219	456.2251506075387	0.6017990112304688
0	MaxLFQ	0	Not Defined	Urea_MB_DIA_2	NA	Urea_MB_DIA_2.raw	1	Q06732	Q06732	Q06732	56.0476	56.048	1.5458175360647315E-32	7.412021888827421E-30	2.310324134272537E-33	1.8499571847510906E-69	0	6.826410275834281E-72	13	10659	FQGSVSFKDVTVGFTQEEWQHLDPSQR	Stripped Sequence	TRUE	1	FQGSVSFKDVTVGFTQEEWQHLDPSQR	1	1	TRUE	_FQGSVSFK[+114]DVTVGFTQEEWQHLDPSQR_	81.1101	FALSE	_FQGSVSFK[GlyGly (K)]DVTVGFTQEEWQHLDPSQR_	_FQGSVSFK[GlyGly (K)]DVTVGFTQEEWQHLDPSQR_	no group specified	LABEL_FREE	FALSE	NaN	2.3549389993604564E-07	9.592443932526425E-10	120.47339630126953	81.2284	120.43178811182047	9.592443932526425E-10	9.592443932526425E-10	9.592443932526425E-10	9.592443932526425E-10	FALSE	NaN	17741.5	17741.5	TRUE	TRUE	30.397727966308594	30.394434478169973	4	_FQGSVSFK[+114]DVTVGFTQEEWQHLDPSQR_	_FQGSVSFK[GlyGly (K)]DVTVGFTQEEWQHLDPSQR_	817.3930053710938	817.3974796402834	17741.5
0	MaxLFQ	0	Not Defined	Urea_MB_DIA_2	NA	Urea_MB_DIA_2.raw	1	Q06732	Q06732	Q06732	56.0476	56.048	1.5458175360647315E-32	7.412021888827421E-30	2.310324134272537E-33	1.8499571847510906E-69	0	6.826410275834281E-72	13	10659	AFWEKSHLTR	Stripped Sequence	FALSE	1	AFWEKSHLTR	2	1	TRUE	_AFWEK[+114]SHLTR_	4.836544036865234	FALSE	_AFWEK[GlyGly (K)]SHLTR_	_AFWEK[GlyGly (K)]SHLTR_	no group specified	LABEL_FREE	FALSE	NaN	3.425970140894378E-27	3.848069003204744E-27	42.40834045410156	4.788346744446058	42.46816051517372	3.848069003204744E-27	3.848069003204744E-27	3.848069003204744E-27	3.848069003204744E-27	FALSE	NaN	8949.02	8949.02	TRUE	TRUE	46.89360046386719	46.89218980207015	3	_AFWEK[+114]SHLTR_	_AFWEK[GlyGly (K)]SHLTR_	463.5738525390625	463.57601573294676	8949.02
0	MaxLFQ	0	Not Defined	Urea_MB_DIA_2	NA	Urea_MB_DIA_2.raw	1	Q06732	Q06732	Q06732	56.0476	56.048	1.5458175360647315E-32	7.412021888827421E-30	2.310324134272537E-33	1.8499571847510906E-69	0	6.826410275834281E-72	13	10659	HFECNECGKAFWEK	Stripped Sequence	FALSE	1	HFECNECGKAFWEK	3	1	TRUE	_HFEC[+57]NEC[+57]GK[+114]AFWEK_	11.72672176361084	FALSE	_HFEC[Carbamidomethyl (C)]NEC[Carbamidomethyl (C)]GK[GlyGly (K)]AFWEK_	_HFEC[Carbamidomethyl (C)]NEC[Carbamidomethyl (C)]GK[GlyGly (K)]AFWEK_	no group specified	LABEL_FREE	FALSE	NaN	4.084767104823119E-34	3.8002147516544097E-32	49.40753173828125	11.856745179922825	49.24425271018383	3.8002147516544097E-32	3.8002147516544097E-32	3.8002147516544097E-32	3.8002147516544097E-32	FALSE	NaN	5286.31	5286.31	TRUE	TRUE	50.464046478271484	50.46304334446717	3	_HFEC[+57]NEC[+57]GK[+114]AFWEK_	_HFEC[Carbamidomethyl (C)]NEC[Carbamidomethyl (C)]GK[GlyGly (K)]AFWEK_	652.6102905273438	652.6135624734095	5286.31
0	MaxLFQ	0	Not Defined	Urea_MB_DIA_2	NA	Urea_MB_DIA_2.raw	1	Q06732	Q06732	Q06732	56.0476	56.048	1.5458175360647315E-32	7.412021888827421E-30	2.310324134272537E-33	1.8499571847510906E-69	0	6.826410275834281E-72	13	10659	AFSHKSALTLHQR	Stripped Sequence	FALSE	1	AFSHKSALTLHQR	4	2	FALSE	_AFSHK[+114]SALTLHQR_	-33.0316	FALSE	_AFSHK[GlyGly (K)]SALTLHQR_	_AFSHK[GlyGly (K)]SALTLHQR_	no group specified	LABEL_FREE	FALSE	NaN	1.5070928749262905E-26	1.1456078840342056E-26	21.540496826171875	-33.3225	21.589927347014285	1.1456078840342056E-26	1.1456078840342056E-26	1.1456078840342056E-26	1.1456078840342056E-26	FALSE	NaN	3487.870849609375	3487.870849609375	TRUE	TRUE	46.537349700927734	46.53589837693955	4	_AFSHK[+114]SALTLHQR_	_AFSHK[GlyGly (K)]SALTLHQR_	403.2193908691406	403.2211487604576	3487.870849609375
0	MaxLFQ	0	Not Defined	Urea_MB_DIA_2	NA	Urea_MB_DIA_2.raw	1	Q06732	Q06732	Q06732	56.0476	56.048	1.5458175360647315E-32	7.412021888827421E-30	2.310324134272537E-33	1.8499571847510906E-69	0	6.826410275834281E-72	13	10659	AFSHKSALTLHQR	Stripped Sequence	FALSE	1	AFSHKSALTLHQR	4	2	FALSE	_AFSHK[+114]SALTLHQR_	-33.0316	FALSE	_AFSHK[GlyGly (K)]SALTLHQR_	_AFSHK[GlyGly (K)]SALTLHQR_	no group specified	LABEL_FREE	FALSE	NaN	4.2153978224712674E-11	1.9479833512142187E-13	21.575532913208008	-33.1183	21.589927347014285	1.9479833512142187E-13	1.9479833512142187E-13	1.9479833512142187E-13	1.9479833512142187E-13	FALSE	NaN	1151.51	1151.51	TRUE	TRUE	35.17625045776367	35.1735	3	_AFSHK[+114]SALTLHQR_	_AFSHK[GlyGly (K)]SALTLHQR_	537.2901000976562	537.2926955724006	1151.51
0	MaxLFQ	0	Not Defined	Urea_MB_DIA_2	NA	Urea_MB_DIA_2.raw	1	Q06732	Q06732	Q06732	56.0476	56.048	1.5458175360647315E-32	7.412021888827421E-30	2.310324134272537E-33	1.8499571847510906E-69	0	6.826410275834281E-72	13	10659	IFYNKSYLTK	Stripped Sequence	FALSE	1	IFYNKSYLTK	5	1	FALSE	_IFYNK[+114]SYLTK_	15.121745109558105	FALSE	_IFYNK[GlyGly (K)]SYLTK_	_IFYNK[GlyGly (K)]SYLTK_	no group specified	LABEL_FREE	FALSE	NaN	1.468554986817916E-12	7.165860168168598E-15	52.916786193847656	15.139035600954312	52.89903608682535	7.165860168168598E-15	7.165860168168598E-15	7.165860168168598E-15	7.165860168168598E-15	FALSE	NaN	3438.55	3438.55	TRUE	TRUE	36.64341354370117	36.640832933364436	3	_IFYNK[+114]SYLTK_	_IFYNK[GlyGly (K)]SYLTK_	464.2503662109375	464.2525490870365	3438.55
0	MaxLFQ	0	Not Defined	Urea_MB_DIA_2	NA	Urea_MB_DIA_2.raw	1	Q06732	Q06732	Q06732	56.0476	56.048	1.5458175360647315E-32	7.412021888827421E-30	2.310324134272537E-33	1.8499571847510906E-69	0	6.826410275834281E-72	13	10659	SCQCNECGKIFYR	Stripped Sequence	FALSE	1	SCQCNECGKIFYR	6	1	FALSE	_SC[+57]QC[+57]NEC[+57]GK[+114]IFYR_	1.045810580253601	FALSE	_SC[Carbamidomethyl (C)]QC[Carbamidomethyl (C)]NEC[Carbamidomethyl (C)]GK[GlyGly (K)]IFYR_	_SC[Carbamidomethyl (C)]QC[Carbamidomethyl (C)]NEC[Carbamidomethyl (C)]GK[GlyGly (K)]IFYR_	no group specified	LABEL_FREE	FALSE	NaN	1.137153703799589E-41	2.9256451264889534E-37	38.24021911621094	1.0236	38.25984923410417	2.9256451264889534E-37	2.9256451264889534E-37	2.9256451264889534E-37	2.9256451264889534E-37	FALSE	NaN	3225.858642578125	3225.858642578125	TRUE	TRUE	53.9202	53.91954591527825	3	_SC[+57]QC[+57]NEC[+57]GK[+114]IFYR_	_SC[Carbamidomethyl (C)]QC[Carbamidomethyl (C)]NEC[Carbamidomethyl (C)]GK[GlyGly (K)]IFYR_	612.5922241210938	612.5953517992953	3225.858642578125
0	MaxLFQ	0	Not Defined	Urea_MB_DIA_2	NA	Urea_MB_DIA_2.raw	1	Q06732	Q06732	Q06732	56.0476	56.048	1.5458175360647315E-32	7.412021888827421E-30	2.310324134272537E-33	1.8499571847510906E-69	0	6.826410275834281E-72	13	10659	MNKVDQK	Stripped Sequence	TRUE	1	MNKVDQK	7	1	FALSE	_[+42]MNK[+114]VDQK_	-17.3816	FALSE	_[Acetyl (Protein N-term)]MNK[GlyGly (K)]VDQK_	_[Acetyl (Protein N-term)]MNK[GlyGly (K)]VDQK_	no group specified	LABEL_FREE	FALSE	NaN	1.0130897043516111E-34	1.423634565941998E-32	24.741283416748047	-17.3791	24.73998943775858	1.423634565941998E-32	1.423634565941998E-32	1.423634565941998E-32	1.423634565941998E-32	FALSE	NaN	2841.16	2841.16	TRUE	TRUE	50.75527572631836	50.754305833198934	2	_[+42]MNK[+114]VDQK_	_[Acetyl (Protein N-term)]MNK[GlyGly (K)]VDQK_	509.753	509.75546222123705	2841.16
0	MaxLFQ	0	Not Defined	Urea_MB_DIA_2	NA	Urea_MB_DIA_2.raw	1	Q06732	Q06732	Q06732	56.0476	56.048	1.5458175360647315E-32	7.412021888827421E-30	2.310324134272537E-33	1.8499571847510906E-69	0	6.826410275834281E-72	13	10659	SHTGEKPFECNECGKAFSHK	Stripped Sequence	FALSE	2	SHTGEKPFECNECGKAFSHK	8	1	FALSE	_SHTGEK[+114]PFEC[+57]NEC[+57]GKAFSHK_	-36.7653	FALSE	_SHTGEK[GlyGly (K)]PFEC[Carbamidomethyl (C)]NEC[Carbamidomethyl (C)]GKAFSHK_	_SHTGEK[GlyGly (K)]PFEC[Carbamidomethyl (C)]NEC[Carbamidomethyl (C)]GKAFSHK_	no group specified	LABEL_FREE	FALSE	NaN	1.5207165360948613E-14	7.777939569529818E-17	20.954740524291992	-36.7705	20.955623038179787	7.777939569529818E-17	7.777939569529818E-17	7.777939569529818E-17	7.777939569529818E-17	FALSE	NaN	1248.4381103515625	1248.4381103515625	TRUE	TRUE	38.46365737915039	38.46128453006072	4	_SHTGEK[+114]PFEC[+57]NEC[+57]GKAFSHK_	_SHTGEK[GlyGly (K)]PFEC[Carbamidomethyl (C)]NEC[Carbamidomethyl (C)]GKAFSHK_	616.775	616.7773943194301	1248.4381103515625
0	MaxLFQ	0	Not Defined	Urea_MB_DIA_2	NA	Urea_MB_DIA_2.raw	1	Q06732	Q06732	Q06732	56.0476	56.048	1.5458175360647315E-32	7.412021888827421E-30	2.310324134272537E-33	1.8499571847510906E-69	0	6.826410275834281E-72	13	10659	SHTGEKPFECNECGK	Stripped Sequence	FALSE	1	SHTGEKPFECNECGK	9	1	FALSE	_SHTGEK[+114]PFEC[+57]NEC[+57]GK_	-49.8038	FALSE	_SHTGEK[GlyGly (K)]PFEC[Carbamidomethyl (C)]NEC[Carbamidomethyl (C)]GK_	_SHTGEK[GlyGly (K)]PFEC[Carbamidomethyl (C)]NEC[Carbamidomethyl (C)]GK_	no group specified	LABEL_FREE	FALSE	NaN	0	5.9464867728805835E-40	18.748985290527344	-49.7597	18.741263141273052	5.9464867728805835E-40	5.9464867728805835E-40	5.9464867728805835E-40	5.9464867728805835E-40	FALSE	NaN	2192.784423828125	2192.784423828125	TRUE	TRUE	56.047969818115234	56.0476	3	_SHTGEK[+114]PFEC[+57]NEC[+57]GK_	_SHTGEK[GlyGly (K)]PFEC[Carbamidomethyl (C)]NEC[Carbamidomethyl (C)]GK_	631.933	631.9362401410385	2192.784423828125
0	MaxLFQ	0	Not Defined	Urea_MB_DIA_2	NA	Urea_MB_DIA_2.raw	1	Q06732	Q06732	Q06732	56.0476	56.048	1.5458175360647315E-32	7.412021888827421E-30	2.310324134272537E-33	1.8499571847510906E-69	0	6.826410275834281E-72	13	10659	THTGEKPFECLECGK	Stripped Sequence	FALSE	1	THTGEKPFECLECGK	10	1	FALSE	_THTGEK[+114]PFEC[+57]LEC[+57]GK_	-0.0419102	FALSE	_THTGEK[GlyGly (K)]PFEC[Carbamidomethyl (C)]LEC[Carbamidomethyl (C)]GK_	_THTGEK[GlyGly (K)]PFEC[Carbamidomethyl (C)]LEC[Carbamidomethyl (C)]GK_	no group specified	LABEL_FREE	FALSE	NaN	1.5800948618171095E-23	1.9560326210856242E-24	37.36905288696289	-0.0315837	37.361601602539366	1.9560326210856242E-24	1.9560326210856242E-24	1.9560326210856242E-24	1.9560326210856242E-24	FALSE	NaN	2123.307373046875	2123.307373046875	TRUE	TRUE	44.80683898925781	44.80519014609307	3	_THTGEK[+114]PFEC[+57]LEC[+57]GK_	_THTGEK[GlyGly (K)]PFEC[Carbamidomethyl (C)]LEC[Carbamidomethyl (C)]GK_	636.2855834960938	636.2888262806312	2123.307373046875
0	MaxLFQ	0	Not Defined	Urea_MB_DIA_2	NA	Urea_MB_DIA_2.raw	1	Q06732	Q06732	Q06732	56.0476	56.048	1.5458175360647315E-32	7.412021888827421E-30	2.310324134272537E-33	1.8499571847510906E-69	0	6.826410275834281E-72	13	10659	THTGEKPFACPECGK	Stripped Sequence	TRUE	1	THTGEKPFACPECGK	11	1	FALSE	_THTGEK[+114]PFAC[+57]PEC[+57]GK_	-34.5607	FALSE	_THTGEK[GlyGly (K)]PFAC[Carbamidomethyl (C)]PEC[Carbamidomethyl (C)]GK_	_THTGEK[GlyGly (K)]PFAC[Carbamidomethyl (C)]PEC[Carbamidomethyl (C)]GK_	no group specified	LABEL_FREE	FALSE	NaN	8.565151365935719E-10	3.728696935766472E-12	21.272703170776367	-34.8977	21.329823405234272	3.728696935766472E-12	3.728696935766472E-12	3.728696935766472E-12	3.728696935766472E-12	FALSE	NaN	1646.36	1646.36	TRUE	TRUE	33.715755462646484	33.712840691642896	3	_THTGEK[+114]PFAC[+57]PEC[+57]GK_	_THTGEK[GlyGly (K)]PFAC[Carbamidomethyl (C)]PEC[Carbamidomethyl (C)]GK_	611.607	611.6095842805055	1646.36
0	MaxLFQ	0	Not Defined	Urea_MB_DIA_2	NA	Urea_MB_DIA_2.raw	1	Q06732	Q06732	Q06732	56.0476	56.048	1.5458175360647315E-32	7.412021888827421E-30	2.310324134272537E-33	1.8499571847510906E-69	0	6.826410275834281E-72	13	10659	THTGEKPYECNECGK	Stripped Sequence	FALSE	1	THTGEKPYECNECGK	12	1	FALSE	_THTGEK[+114]PYEC[+57]NEC[+57]GK_	-66.1561	FALSE	_THTGEK[GlyGly (K)]PYEC[Carbamidomethyl (C)]NEC[Carbamidomethyl (C)]GK_	_THTGEK[GlyGly (K)]PYEC[Carbamidomethyl (C)]NEC[Carbamidomethyl (C)]GK_	no group specified	LABEL_FREE	FALSE	NaN	8.877648957643111E-32	1.75498675139846E-30	15.948071479797363	-66.8723	16.0604	1.75498675139846E-30	1.75498675139846E-30	1.75498675139846E-30	1.75498675139846E-30	FALSE	NaN	917.1043701171875	917.1043701171875	TRUE	TRUE	49.31100845336914	49.30987371268156	3	_THTGEK[+114]PYEC[+57]NEC[+57]GK_	_THTGEK[GlyGly (K)]PYEC[Carbamidomethyl (C)]NEC[Carbamidomethyl (C)]GK_	641.9368286132812	641.9392437598196	917.1043701171875
0	MaxLFQ	0	Not Defined	Urea_MB_DIA_2	NA	Urea_MB_DIA_2.raw	1	Q06787	Q06787	Q06787	53.8789	53.8795	7.924161267593676E-30	2.5932652478963964E-27	3.2570692079960426E-30	1.2868237731018674E-61	0	8.948704958983777E-65	2	4307.61	LIQEIVDKSGVVR	Stripped Sequence	TRUE	1	LIQEIVDKSGVVR	1	1	TRUE	_LIQEIVDK[+114]SGVVR_	39.522029876708984	FALSE	_LIQEIVDK[GlyGly (K)]SGVVR_	_LIQEIVDK[GlyGly (K)]SGVVR_	no group specified	LABEL_FREE	FALSE	NaN	1.3958334003139503E-41	3.3437482284692424E-37	79.23050689697266	39.50840259324803	79.24485544801126	3.3437482284692424E-37	3.3437482284692424E-37	3.3437482284692424E-37	3.3437482284692424E-37	FALSE	NaN	5497.34	5497.34	TRUE	TRUE	53.8795	53.878903306920556	3	_LIQEIVDK[+114]SGVVR_	_LIQEIVDK[GlyGly (K)]SGVVR_	523.9701538085938	523.9723841385694	5497.34
0	MaxLFQ	0	Not Defined	Urea_MB_DIA_2	NA	Urea_MB_DIA_2.raw	1	Q06830	Q06830	Q06830	56.2217	56.222	1.0537085810364891E-32	5.2030411802424086E-30	1.26834316904472E-33	4.130076569344649E-70	0	1.9475389105527505E-72	42	385048	KLNCQVIGASVDSHFCHLAWVNTPK	Stripped Sequence	TRUE	1	KLNCQVIGASVDSHFCHLAWVNTPK	2	4	TRUE	_K[+114]LNC[+57]QVIGASVDSHFC[+57]HLAWVNTPK_	53.08831024169922	FALSE	_K[GlyGly (K)]LNC[Carbamidomethyl (C)]QVIGASVDSHFC[Carbamidomethyl (C)]HLAWVNTPK_	_K[GlyGly (K)]LNC[Carbamidomethyl (C)]QVIGASVDSHFC[Carbamidomethyl (C)]HLAWVNTPK_	no group specified	LABEL_FREE	FALSE	NaN	1.2541664271941435E-26	1.0007434949320203E-26	94.55178833007812	52.978074369960254	94.69983255012433	1.0007434949320203E-26	1.0007434949320203E-26	1.0007434949320203E-26	1.0007434949320203E-26	FALSE	NaN	15109.4	15109.4	TRUE	TRUE	46.58173751831055	46.58029126071408	4	_K[+114]LNC[+57]QVIGASVDSHFC[+57]HLAWVNTPK_	_K[GlyGly (K)]LNC[Carbamidomethyl (C)]QVIGASVDSHFC[Carbamidomethyl (C)]HLAWVNTPK_	749.622	749.6256605004893	15109.4
0	MaxLFQ	0	Not Defined	Urea_MB_DIA_2	NA	Urea_MB_DIA_2.raw	1	Q06830	Q06830	Q06830	56.2217	56.222	1.0537085810364891E-32	5.2030411802424086E-30	1.26834316904472E-33	4.130076569344649E-70	0	1.9475389105527505E-72	42	385048	GLFIIDDKGILR	Stripped Sequence	FALSE	1	GLFIIDDKGILR	3	4	TRUE	_GLFIIDDK[+114]GILR_	69.89248657226562	FALSE	_GLFIIDDK[GlyGly (K)]GILR_	_GLFIIDDK[GlyGly (K)]GILR_	no group specified	LABEL_FREE	FALSE	NaN	1.7006714198276624E-35	4.077967759838764E-33	113.31749725341797	69.86123720893318	113.35437408838399	4.077967759838764E-33	4.077967759838764E-33	4.077967759838764E-33	4.077967759838764E-33	FALSE	NaN	93244.7	93244.7	TRUE	TRUE	51.12363815307617	51.122710304563995	3	_GLFIIDDK[+114]GILR_	_GLFIIDDK[GlyGly (K)]GILR_	491.9523010253906	491.95486126222875	93244.7
0	MaxLFQ	0	Not Defined	Urea_MB_DIA_2	NA	Urea_MB_DIA_2.raw	1	Q06830	Q06830	Q06830	56.2217	56.222	1.0537085810364891E-32	5.2030411802424086E-30	1.26834316904472E-33	4.130076569344649E-70	0	1.9475389105527505E-72	42	385048	GLFIIDDKGILR	Stripped Sequence	FALSE	1	GLFIIDDKGILR	3	4	TRUE	_GLFIIDDK[+114]GILR_	69.89248657226562	FALSE	_GLFIIDDK[GlyGly (K)]GILR_	_GLFIIDDK[GlyGly (K)]GILR_	no group specified	LABEL_FREE	FALSE	NaN	8.37925754661832E-38	1.0603068561178589E-34	113.34867858886719	69.88766021626397	113.35437408838399	1.0603068561178589E-34	1.0603068561178589E-34	1.0603068561178589E-34	1.0603068561178589E-34	FALSE	NaN	18784.5	18784.5	FALSE	TRUE	52.1892	52.18840275930713	2	_GLFIIDDK[+114]GILR_	_GLFIIDDK[GlyGly (K)]GILR_	737.425	737.4283684765861	18784.5
0	MaxLFQ	0	Not Defined	Urea_MB_DIA_2	NA	Urea_MB_DIA_2.raw	1	Q06830	Q06830	Q06830	56.2217	56.222	1.0537085810364891E-32	5.2030411802424086E-30	1.26834316904472E-33	4.130076569344649E-70	0	1.9475389105527505E-72	42	385048	KQGGLGPMNIPLVSDPKR	Stripped Sequence	TRUE	2	KQGGLGPMNIPLVSDPKR	5	4	FALSE	_K[+114]QGGLGPMNIPLVSDPKR_	36.71994400024414	FALSE	_K[GlyGly (K)]QGGLGPMNIPLVSDPKR_	_K[GlyGly (K)]QGGLGPMNIPLVSDPKR_	no group specified	LABEL_FREE	FALSE	NaN	1.5331689275680708E-35	3.794308313876527E-33	75.79763793945312	36.80317154017912	75.68379236930863	3.794308313876527E-33	3.794308313876527E-33	3.794308313876527E-33	3.794308313876527E-33	FALSE	NaN	84783.6	84783.6	TRUE	TRUE	51.1449	51.143960593548535	4	_K[+114]QGGLGPMNIPLVSDPKR_	_K[GlyGly (K)]QGGLGPMNIPLVSDPKR_	506.02947998046875	506.03178430240496	84783.6
0	MaxLFQ	0	Not Defined	Urea_MB_DIA_2	NA	Urea_MB_DIA_2.raw	1	Q06830	Q06830	Q06830	56.2217	56.222	1.0537085810364891E-32	5.2030411802424086E-30	1.26834316904472E-33	4.130076569344649E-70	0	1.9475389105527505E-72	42	385048	KQGGLGPMNIPLVSDPKR	Stripped Sequence	TRUE	2	KQGGLGPMNIPLVSDPKR	5	4	FALSE	_K[+114]QGGLGPM[+16]NIPLVSDPKR_	36.900489807128906	FALSE	_K[GlyGly (K)]QGGLGPM[Oxidation (M)]NIPLVSDPKR_	_K[GlyGly (K)]QGGLGPM[Oxidation (M)]NIPLVSDPKR_	no group specified	LABEL_FREE	FALSE	NaN	2.4536134962114756E-30	1.9234264737795727E-29	75.79763793945312	36.80317154017912	75.93076898194944	1.9234264737795727E-29	1.9234264737795727E-29	1.9234264737795727E-29	1.9234264737795727E-29	FALSE	NaN	75893.7	75893.7	TRUE	TRUE	48.57479476928711	48.57357599772953	4	_K[+114]QGGLGPM[+16]NIPLVSDPKR_	_K[GlyGly (K)]QGGLGPM[Oxidation (M)]NIPLVSDPKR_	510.0281982421875	510.03048860379306	75893.7
0	MaxLFQ	0	Not Defined	Urea_MB_DIA_2	NA	Urea_MB_DIA_2.raw	1	Q06830	Q06830	Q06830	56.2217	56.222	1.0537085810364891E-32	5.2030411802424086E-30	1.26834316904472E-33	4.130076569344649E-70	0	1.9475389105527505E-72	42	385048	KQGGLGPMNIPLVSDPKR	Stripped Sequence	TRUE	2	KQGGLGPMNIPLVSDPKR	5	4	FALSE	_KQGGLGPMNIPLVSDPK[+114]R_	37.330562591552734	FALSE	_KQGGLGPMNIPLVSDPK[GlyGly (K)]R_	_KQGGLGPMNIPLVSDPK[GlyGly (K)]R_	no group specified	LABEL_FREE	FALSE	NaN	1.0103585644138901E-26	8.528993210631361E-27	76.60590362548828	37.39315313370455	76.51911330976863	8.528993210631361E-27	8.528993210631361E-27	8.528993210631361E-27	8.528993210631361E-27	FALSE	NaN	12834.7	12834.7	FALSE	TRUE	46.63389205932617	46.63245175460935	4	_KQGGLGPMNIPLVSDPK[+114]R_	_KQGGLGPMNIPLVSDPK[GlyGly (K)]R_	506.02947998046875	506.0317788681488	12834.7
0	MaxLFQ	0	Not Defined	Urea_MB_DIA_2	NA	Urea_MB_DIA_2.raw	1	Q06830	Q06830	Q06830	56.2217	56.222	1.0537085810364891E-32	5.2030411802424086E-30	1.26834316904472E-33	4.130076569344649E-70	0	1.9475389105527505E-72	42	385048	TIAQDYGVLKADEGISFR	Stripped Sequence	TRUE	1	TIAQDYGVLKADEGISFR	7	2	FALSE	_TIAQDYGVLK[+114]ADEGISFR_	58.96042251586914	FALSE	_TIAQDYGVLK[GlyGly (K)]ADEGISFR_	_TIAQDYGVLK[GlyGly (K)]ADEGISFR_	no group specified	LABEL_FREE	FALSE	NaN	1.4708785382724015E-39	7.166852545282104E-36	101.13542175292969	59.048126023913305	101.02414017633026	7.166852545282104E-36	7.166852545282104E-36	7.166852545282104E-36	7.166852545282104E-36	FALSE	NaN	61697.2	61697.2	TRUE	TRUE	52.9733	52.972538422836756	3	_TIAQDYGVLK[+114]ADEGISFR_	_TIAQDYGVLK[GlyGly (K)]ADEGISFR_	699.692	699.6955773815897	61697.2
0	MaxLFQ	0	Not Defined	Urea_MB_DIA_2	NA	Urea_MB_DIA_2.raw	1	Q06830	Q06830	Q06830	56.2217	56.222	1.0537085810364891E-32	5.2030411802424086E-30	1.26834316904472E-33	4.130076569344649E-70	0	1.9475389105527505E-72	42	385048	HGEVCPAGWKPGSDTIKPDVQK	Stripped Sequence	TRUE	2	HGEVCPAGWKPGSDTIKPDVQK	13	2	FALSE	_HGEVC[+57]PAGWKPGSDTIK[+114]PDVQK_	11.651527404785156	FALSE	_HGEVC[Carbamidomethyl (C)]PAGWKPGSDTIK[GlyGly (K)]PDVQK_	_HGEVC[Carbamidomethyl (C)]PAGWKPGSDTIK[GlyGly (K)]PDVQK_	no group specified	LABEL_FREE	FALSE	NaN	2.3210684763075307E-10	1.0386889503982462E-12	49.37171173095703	11.82822075900432	49.14982616629109	1.0386889503982462E-12	1.0386889503982462E-12	1.0386889503982462E-12	1.0386889503982462E-12	FALSE	NaN	19959.4	19959.4	TRUE	TRUE	34.36921310424805	34.36637291840271	4	_HGEVC[+57]PAGWKPGSDTIK[+114]PDVQK_	_HGEVC[Carbamidomethyl (C)]PAGWKPGSDTIK[GlyGly (K)]PDVQK_	630.8129272460938	630.8160172756874	19959.4
0	MaxLFQ	0	Not Defined	Urea_MB_DIA_2	NA	Urea_MB_DIA_2.raw	1	Q06830	Q06830	Q06830	56.2217	56.222	1.0537085810364891E-32	5.2030411802424086E-30	1.26834316904472E-33	4.130076569344649E-70	0	1.9475389105527505E-72	42	385048	DISLSDYKGK	Stripped Sequence	TRUE	1	DISLSDYKGK	15	2	FALSE	_DISLSDYK[+114]GK_	9.283658027648926	FALSE	_DISLSDYK[GlyGly (K)]GK_	_DISLSDYK[GlyGly (K)]GK_	no group specified	LABEL_FREE	FALSE	NaN	1.0238314819320206E-31	1.943876157971358E-30	47.03688049316406	9.374774838274053	46.982369034281355	1.943876157971358E-30	1.943876157971358E-30	1.943876157971358E-30	1.943876157971358E-30	FALSE	NaN	29997.4	29997.4	TRUE	TRUE	49.27979278564453	49.27865448202438	2	_DISLSDYK[+114]GK_	_DISLSDYK[GlyGly (K)]GK_	620.3143920898438	620.3174643500495	29997.4
0	MaxLFQ	0	Not Defined	Urea_MB_DIA_2	NA	Urea_MB_DIA_2.raw	1	Q06830	Q06830	Q06830	56.2217	56.222	1.0537085810364891E-32	5.2030411802424086E-30	1.26834316904472E-33	4.130076569344649E-70	0	1.9475389105527505E-72	42	385048	DISLSDYKGK	Stripped Sequence	TRUE	1	DISLSDYKGK	15	2	FALSE	_DISLSDYK[+114]GK_	9.283658027648926	FALSE	_DISLSDYK[GlyGly (K)]GK_	_DISLSDYK[GlyGly (K)]GK_	no group specified	LABEL_FREE	FALSE	NaN	6.209235808812673E-24	9.747914968833266E-25	47.00267028808594	9.317591911208071	46.982369034281355	9.747914968833266E-25	9.747914968833266E-25	9.747914968833266E-25	9.747914968833266E-25	FALSE	NaN	11847.6	11847.6	TRUE	TRUE	45.0464	45.044753771982904	3	_DISLSDYK[+114]GK_	_DISLSDYK[GlyGly (K)]GK_	413.8786926269531	413.8806340028724	11847.6
0	MaxLFQ	0	Not Defined	Urea_MB_DIA_2	NA	Urea_MB_DIA_2.raw	1	Q06830	Q06830	Q06830	56.2217	56.222	1.0537085810364891E-32	5.2030411802424086E-30	1.26834316904472E-33	4.130076569344649E-70	0	1.9475389105527505E-72	42	385048	QGGLGPMNIPLVSDPKR	Stripped Sequence	TRUE	1	QGGLGPMNIPLVSDPKR	17	2	FALSE	_QGGLGPMNIPLVSDPK[+114]R_	53.59616470336914	FALSE	_QGGLGPMNIPLVSDPK[GlyGly (K)]R_	_QGGLGPMNIPLVSDPK[GlyGly (K)]R_	no group specified	LABEL_FREE	FALSE	NaN	5.384561580904931E-22	2.8544998071841364E-23	95.43440246582031	53.65597226640988	95.36195090562768	2.8544998071841364E-23	2.8544998071841364E-23	2.8544998071841364E-23	2.8544998071841364E-23	FALSE	NaN	25649.2	25649.2	TRUE	TRUE	43.8715	43.869704354321826	3	_QGGLGPMNIPLVSDPK[+114]R_	_QGGLGPMNIPLVSDPK[GlyGly (K)]R_	631.672	631.6749305769425	25649.2
0	MaxLFQ	0	Not Defined	Urea_MB_DIA_2	NA	Urea_MB_DIA_2.raw	1	Q06830	Q06830	Q06830	56.2217	56.222	1.0537085810364891E-32	5.2030411802424086E-30	1.26834316904472E-33	4.130076569344649E-70	0	1.9475389105527505E-72	42	385048	KQGGLGPMNIPLVSDPK	Stripped Sequence	TRUE	1	KQGGLGPMNIPLVSDPK	18	2	FALSE	_K[+114]QGGLGPMNIPLVSDPK_	49.70105743408203	FALSE	_K[GlyGly (K)]QGGLGPMNIPLVSDPK_	_K[GlyGly (K)]QGGLGPMNIPLVSDPK_	no group specified	LABEL_FREE	FALSE	NaN	1.698312081629248E-37	1.7090715589301033E-34	90.78440856933594	49.77580648125566	90.69830668484869	1.7090715589301033E-34	1.7090715589301033E-34	1.7090715589301033E-34	1.7090715589301033E-34	FALSE	NaN	27947.8	27947.8	TRUE	TRUE	52.05025100708008	52.04942892145436	3	_K[+114]QGGLGPMNIPLVSDPK_	_K[GlyGly (K)]QGGLGPMNIPLVSDPK_	622.3364868164062	622.3394253575412	27947.8
0	MaxLFQ	0	Not Defined	Urea_MB_DIA_2	NA	Urea_MB_DIA_2.raw	1	Q06830	Q06830	Q06830	56.2217	56.222	1.0537085810364891E-32	5.2030411802424086E-30	1.26834316904472E-33	4.130076569344649E-70	0	1.9475389105527505E-72	42	385048	IGHPAPNFKATAVMPDGQFK	Stripped Sequence	TRUE	1	IGHPAPNFKATAVMPDGQFK	20	2	FALSE	_IGHPAPNFK[+114]ATAVMPDGQFK_	33.146949768066406	FALSE	_IGHPAPNFK[GlyGly (K)]ATAVMPDGQFK_	_IGHPAPNFK[GlyGly (K)]ATAVMPDGQFK_	no group specified	LABEL_FREE	FALSE	NaN	3.0460241648102305E-33	1.5754792305939282E-31	71.77098083496094	33.04676536105835	71.8491	1.5754792305939282E-31	1.5754792305939282E-31	1.5754792305939282E-31	1.5754792305939282E-31	FALSE	NaN	24736.2	24736.2	TRUE	TRUE	50.0391	50.03802230424563	4	_IGHPAPNFK[+114]ATAVMPDGQFK_	_IGHPAPNFK[GlyGly (K)]ATAVMPDGQFK_	560.7874755859375	560.7898838231146	24736.2
0	MaxLFQ	0	Not Defined	Urea_MB_DIA_2	NA	Urea_MB_DIA_2.raw	1	Q06830	Q06830	Q06830	56.2217	56.222	1.0537085810364891E-32	5.2030411802424086E-30	1.26834316904472E-33	4.130076569344649E-70	0	1.9475389105527505E-72	42	385048	IGHPAPNFKATAVMPDGQFK	Stripped Sequence	TRUE	1	IGHPAPNFKATAVMPDGQFK	20	2	FALSE	_IGHPAPNFK[+114]ATAVMPDGQFK_	33.146949768066406	FALSE	_IGHPAPNFK[GlyGly (K)]ATAVMPDGQFK_	_IGHPAPNFK[GlyGly (K)]ATAVMPDGQFK_	no group specified	LABEL_FREE	FALSE	NaN	3.0791775346434113E-24	5.793884159324091E-25	71.74117279052734	33.00851403805682	71.8491	5.793884159324091E-25	5.793884159324091E-25	5.793884159324091E-25	5.793884159324091E-25	FALSE	NaN	4709.57	4709.57	TRUE	TRUE	45.224422454833984	45.222821274328425	3	_IGHPAPNFK[+114]ATAVMPDGQFK_	_IGHPAPNFK[GlyGly (K)]ATAVMPDGQFK_	747.381	747.3841865428046	4709.57
0	MaxLFQ	0	Not Defined	Urea_MB_DIA_2	NA	Urea_MB_DIA_2.raw	1	Q06830	Q06830	Q06830	56.2217	56.222	1.0537085810364891E-32	5.2030411802424086E-30	1.26834316904472E-33	4.130076569344649E-70	0	1.9475389105527505E-72	42	385048	SSGNAKIGHPAPNFK	Stripped Sequence	TRUE	1	SSGNAKIGHPAPNFK	21	1	FALSE	_[+42]SSGNAK[+114]IGHPAPNFK_	-3.93353	FALSE	_[Acetyl (Protein N-term)]SSGNAK[GlyGly (K)]IGHPAPNFK_	_[Acetyl (Protein N-term)]SSGNAK[GlyGly (K)]IGHPAPNFK_	no group specified	LABEL_FREE	FALSE	NaN	9.42233087412007E-42	2.5941983290095947E-37	35.16660690307617	-3.75424	35.04701343196771	2.5941983290095947E-37	2.5941983290095947E-37	2.5941983290095947E-37	2.5941983290095947E-37	FALSE	NaN	28096.7	28096.7	TRUE	TRUE	53.95755386352539	53.95694947599718	3	_[+42]SSGNAK[+114]IGHPAPNFK_	_[Acetyl (Protein N-term)]SSGNAK[GlyGly (K)]IGHPAPNFK_	560.9532470703125	560.9560552641507	28096.7
0	MaxLFQ	0	Not Defined	Urea_MB_DIA_2	NA	Urea_MB_DIA_2.raw	1	Q06830	Q06830	Q06830	56.2217	56.222	1.0537085810364891E-32	5.2030411802424086E-30	1.26834316904472E-33	4.130076569344649E-70	0	1.9475389105527505E-72	42	385048	ATAVMPDGQFKDISLSDYK	Stripped Sequence	TRUE	1	ATAVMPDGQFKDISLSDYK	22	1	FALSE	_ATAVMPDGQFK[+114]DISLSDYK_	54.57942199707031	FALSE	_ATAVMPDGQFK[GlyGly (K)]DISLSDYK_	_ATAVMPDGQFK[GlyGly (K)]DISLSDYK_	no group specified	LABEL_FREE	FALSE	NaN	1.8760490569954865E-36	8.851221836303138E-34	96.71897888183594	54.78055067351366	96.51228021126818	8.851221836303138E-34	8.851221836303138E-34	8.851221836303138E-34	8.851221836303138E-34	FALSE	NaN	19523.2	19523.2	TRUE	TRUE	51.57156753540039	51.57069081320726	3	_ATAVMPDGQFK[+114]DISLSDYK_	_ATAVMPDGQFK[GlyGly (K)]DISLSDYK_	734.0245361328125	734.028	19523.2
0	MaxLFQ	0	Not Defined	Urea_MB_DIA_2	NA	Urea_MB_DIA_2.raw	1	Q07020	Q07020	Q07020	55.4661	55.4665	7.102848207710869E-32	3.085034330456234E-29	1.680380399708701E-32	2.624772691442107E-67	0	4.896963976571095E-70	34	260373	TNSTFNQVVLKR	Stripped Sequence	TRUE	1	TNSTFNQVVLKR	1	3	TRUE	_TNSTFNQVVLK[+114]R_	10.213780403137207	FALSE	_TNSTFNQVVLK[GlyGly (K)]R_	_TNSTFNQVVLK[GlyGly (K)]R_	no group specified	LABEL_FREE	FALSE	NaN	1.9217450008273162E-34	2.23233492457728E-32	47.490455627441406	10.069939024471035	47.61291186386463	2.23233492457728E-32	2.23233492457728E-32	2.23233492457728E-32	2.23233492457728E-32	FALSE	NaN	442034	442034	TRUE	TRUE	50.621917724609375	50.62093261010905	3	_TNSTFNQVVLK[+114]R_	_TNSTFNQVVLK[GlyGly (K)]R_	507.611	507.6133871701259	442034
0	MaxLFQ	0	Not Defined	Urea_MB_DIA_2	NA	Urea_MB_DIA_2.raw	1	Q07020	Q07020	Q07020	55.4661	55.4665	7.102848207710869E-32	3.085034330456234E-29	1.680380399708701E-32	2.624772691442107E-67	0	4.896963976571095E-70	34	260373	TNSTFNQVVLKR	Stripped Sequence	TRUE	1	TNSTFNQVVLKR	1	3	TRUE	_TNSTFNQVVLK[+114]R_	10.213780403137207	FALSE	_TNSTFNQVVLK[GlyGly (K)]R_	_TNSTFNQVVLK[GlyGly (K)]R_	no group specified	LABEL_FREE	FALSE	NaN	9.566791630893896E-33	3.5647324195463965E-31	47.52165985107422	10.106592597034204	47.61291186386463	3.5647324195463965E-31	3.5647324195463965E-31	3.5647324195463965E-31	3.5647324195463965E-31	FALSE	NaN	31837.9	31837.9	TRUE	TRUE	49.79412078857422	49.793041189961166	2	_TNSTFNQVVLK[+114]R_	_TNSTFNQVVLK[GlyGly (K)]R_	760.913	760.9165684405956	31837.9
0	MaxLFQ	0	Not Defined	Urea_MB_DIA_2	NA	Urea_MB_DIA_2.raw	1	Q07020	Q07020	Q07020	55.4661	55.4665	7.102848207710869E-32	3.085034330456234E-29	1.680380399708701E-32	2.624772691442107E-67	0	4.896963976571095E-70	34	260373	LPGRENKTAVVVGTITDDVR	Stripped Sequence	TRUE	2	LPGRENKTAVVVGTITDDVR	3	2	TRUE	_LPGRENK[+114]TAVVVGTITDDVR_	33.63838195800781	FALSE	_LPGRENK[GlyGly (K)]TAVVVGTITDDVR_	_LPGRENK[GlyGly (K)]TAVVVGTITDDVR_	no group specified	LABEL_FREE	FALSE	NaN	4.118113506182343E-39	1.4104576701179476E-35	72.2748	33.651775632922465	72.2626	1.4104576701179476E-35	1.4104576701179476E-35	1.4104576701179476E-35	1.4104576701179476E-35	FALSE	NaN	249112	249112	TRUE	TRUE	52.77470397949219	52.773964582377786	4	_LPGRENK[+114]TAVVVGTITDDVR_	_LPGRENK[GlyGly (K)]TAVVVGTITDDVR_	564.3092041015625	564.3116166752517	249112
0	MaxLFQ	0	Not Defined	Urea_MB_DIA_2	NA	Urea_MB_DIA_2.raw	1	Q07020	Q07020	Q07020	55.4661	55.4665	7.102848207710869E-32	3.085034330456234E-29	1.680380399708701E-32	2.624772691442107E-67	0	4.896963976571095E-70	34	260373	LPGRENKTAVVVGTITDDVR	Stripped Sequence	TRUE	2	LPGRENKTAVVVGTITDDVR	3	2	TRUE	_LPGRENK[+114]TAVVVGTITDDVR_	33.63838195800781	FALSE	_LPGRENK[GlyGly (K)]TAVVVGTITDDVR_	_LPGRENK[GlyGly (K)]TAVVVGTITDDVR_	no group specified	LABEL_FREE	FALSE	NaN	2.268716226726522E-40	2.0887239962136594E-36	72.25271606445312	33.6276	72.2626	2.0887239962136594E-36	2.0887239962136594E-36	2.0887239962136594E-36	2.0887239962136594E-36	FALSE	NaN	51947.3	51947.3	TRUE	TRUE	53.33415222167969	53.33347667956218	3	_LPGRENK[+114]TAVVVGTITDDVR_	_LPGRENK[GlyGly (K)]TAVVVGTITDDVR_	752.0765380859375	752.0800191511873	51947.3
0	MaxLFQ	0	Not Defined	Urea_MB_DIA_2	NA	Urea_MB_DIA_2.raw	1	Q07020	Q07020	Q07020	55.4661	55.4665	7.102848207710869E-32	3.085034330456234E-29	1.680380399708701E-32	2.624772691442107E-67	0	4.896963976571095E-70	34	260373	AGGKILTFDQLALDSPK	Stripped Sequence	TRUE	1	AGGKILTFDQLALDSPK	4	2	FALSE	_AGGK[+114]ILTFDQLALDSPK_	59.09983444213867	FALSE	_AGGK[GlyGly (K)]ILTFDQLALDSPK_	_AGGK[GlyGly (K)]ILTFDQLALDSPK_	no group specified	LABEL_FREE	FALSE	NaN	5.324934164434305E-44	9.796269895749852E-39	101.12510681152344	59.03999658708968	101.20103137826742	9.796269895749852E-39	9.796269895749852E-39	9.796269895749852E-39	9.796269895749852E-39	FALSE	NaN	279410	279410	TRUE	TRUE	55.02056121826172	55.02007816158455	3	_AGGK[+114]ILTFDQLALDSPK_	_AGGK[GlyGly (K)]ILTFDQLALDSPK_	630.0106811523438	630.0137733609473	279410
0	MaxLFQ	0	Not Defined	Urea_MB_DIA_2	NA	Urea_MB_DIA_2.raw	1	Q07020	Q07020	Q07020	55.4661	55.4665	7.102848207710869E-32	3.085034330456234E-29	1.680380399708701E-32	2.624772691442107E-67	0	4.896963976571095E-70	34	260373	AGGKILTFDQLALDSPK	Stripped Sequence	TRUE	1	AGGKILTFDQLALDSPK	4	2	FALSE	_AGGK[+114]ILTFDQLALDSPK_	59.09983444213867	FALSE	_AGGK[GlyGly (K)]ILTFDQLALDSPK_	_AGGK[GlyGly (K)]ILTFDQLALDSPK_	no group specified	LABEL_FREE	FALSE	NaN	2.313715969504485E-25	8.573735218858915E-26	101.0884780883789	59.01112866830994	101.20103137826742	8.573735218858915E-26	8.573735218858915E-26	8.573735218858915E-26	8.573735218858915E-26	FALSE	NaN	20079.2	20079.2	TRUE	TRUE	45.870426177978516	45.86889873184662	2	_AGGK[+114]ILTFDQLALDSPK_	_AGGK[GlyGly (K)]ILTFDQLALDSPK_	944.5123901367188	944.5170466521791	20079.2
0	MaxLFQ	0	Not Defined	Urea_MB_DIA_2	NA	Urea_MB_DIA_2.raw	1	Q07020	Q07020	Q07020	55.4661	55.4665	7.102848207710869E-32	3.085034330456234E-29	1.680380399708701E-32	2.624772691442107E-67	0	4.896963976571095E-70	34	260373	HFGKAPGTPHSHTKPYVR	Stripped Sequence	TRUE	2	HFGKAPGTPHSHTKPYVR	5	7	FALSE	_HFGK[+114]APGTPHSHTKPYVR_	-53.6137	FALSE	_HFGK[GlyGly (K)]APGTPHSHTKPYVR_	_HFGK[GlyGly (K)]APGTPHSHTKPYVR_	no group specified	LABEL_FREE	FALSE	NaN	1.365608080738333E-32	4.597831681387877E-31	18.044078826904297	-53.8861	18.09135617010842	4.597831681387877E-31	4.597831681387877E-31	4.597831681387877E-31	4.597831681387877E-31	FALSE	NaN	5868.49	5868.49	FALSE	TRUE	49.71751022338867	49.71642188050397	4	_HFGK[+114]APGTPHSHTKPYVR_	_HFGK[GlyGly (K)]APGTPHSHTKPYVR_	533.529	533.5314512821828	5868.49
0	MaxLFQ	0	Not Defined	Urea_MB_DIA_2	NA	Urea_MB_DIA_2.raw	1	Q07020	Q07020	Q07020	55.4661	55.4665	7.102848207710869E-32	3.085034330456234E-29	1.680380399708701E-32	2.624772691442107E-67	0	4.896963976571095E-70	34	260373	HFGKAPGTPHSHTKPYVR	Stripped Sequence	TRUE	2	HFGKAPGTPHSHTKPYVR	5	7	FALSE	_HFGK[+114]APGTPHSHTKPYVR_	-53.6137	FALSE	_HFGK[GlyGly (K)]APGTPHSHTKPYVR_	_HFGK[GlyGly (K)]APGTPHSHTKPYVR_	no group specified	LABEL_FREE	FALSE	NaN	3.599958796232948E-33	1.773229541250692E-31	18.052339553833008	-53.8385	18.09135617010842	1.773229541250692E-31	1.773229541250692E-31	1.773229541250692E-31	1.773229541250692E-31	FALSE	NaN	3231.06	3231.06	FALSE	TRUE	50.00344467163086	50.002388965086624	5	_HFGK[+114]APGTPHSHTKPYVR_	_HFGK[GlyGly (K)]APGTPHSHTKPYVR_	427.02471923828125	427.02651836951634	3231.06
0	MaxLFQ	0	Not Defined	Urea_MB_DIA_2	NA	Urea_MB_DIA_2.raw	1	Q07020	Q07020	Q07020	55.4661	55.4665	7.102848207710869E-32	3.085034330456234E-29	1.680380399708701E-32	2.624772691442107E-67	0	4.896963976571095E-70	34	260373	HFGKAPGTPHSHTKPYVR	Stripped Sequence	TRUE	2	HFGKAPGTPHSHTKPYVR	5	7	FALSE	_HFGK[+114]APGTPHSHTKPYVR_	-53.6137	FALSE	_HFGK[GlyGly (K)]APGTPHSHTKPYVR_	_HFGK[GlyGly (K)]APGTPHSHTKPYVR_	no group specified	LABEL_FREE	FALSE	NaN	1.71800022813356E-30	1.4868851170601207E-29	18.08029556274414	-53.6774	18.09135617010842	1.4868851170601207E-29	1.4868851170601207E-29	1.4868851170601207E-29	1.4868851170601207E-29	FALSE	NaN	1249.7423095703125	1249.7423095703125	FALSE	TRUE	48.65483856201172	48.653628926591765	3	_HFGK[+114]APGTPHSHTKPYVR_	_HFGK[GlyGly (K)]APGTPHSHTKPYVR_	711.0363159179688	711.0399007922196	1249.7423095703125
0	MaxLFQ	0	Not Defined	Urea_MB_DIA_2	NA	Urea_MB_DIA_2.raw	1	Q07020	Q07020	Q07020	55.4661	55.4665	7.102848207710869E-32	3.085034330456234E-29	1.680380399708701E-32	2.624772691442107E-67	0	4.896963976571095E-70	34	260373	HFGKAPGTPHSHTKPYVR	Stripped Sequence	TRUE	2	HFGKAPGTPHSHTKPYVR	5	7	FALSE	_HFGKAPGTPHSHTK[+114]PYVR_	-53.5709	FALSE	_HFGKAPGTPHSHTK[GlyGly (K)]PYVR_	_HFGKAPGTPHSHTK[GlyGly (K)]PYVR_	no group specified	LABEL_FREE	FALSE	NaN	1.187005864267121E-06	5.746826603581348E-09	18.328929901123047	-52.2039	18.098773094935776	5.746826603581348E-09	5.746826603581348E-09	5.746826603581348E-09	5.746826603581348E-09	FALSE	NaN	497.15081787109375	497.15081787109375	FALSE	TRUE	29.1508	29.147321019462392	4	_HFGKAPGTPHSHTK[+114]PYVR_	_HFGKAPGTPHSHTK[GlyGly (K)]PYVR_	533.529	533.5314345470681	497.15081787109375
0	MaxLFQ	0	Not Defined	Urea_MB_DIA_2	NA	Urea_MB_DIA_2.raw	1	Q07020	Q07020	Q07020	55.4661	55.4665	7.102848207710869E-32	3.085034330456234E-29	1.680380399708701E-32	2.624772691442107E-67	0	4.896963976571095E-70	34	260373	ENKTAVVVGTITDDVR	Stripped Sequence	TRUE	1	ENKTAVVVGTITDDVR	6	1	FALSE	_ENK[+114]TAVVVGTITDDVR_	38.41458511352539	FALSE	_ENK[GlyGly (K)]TAVVVGTITDDVR_	_ENK[GlyGly (K)]TAVVVGTITDDVR_	no group specified	LABEL_FREE	FALSE	NaN	8.149391349127406E-40	4.8529564670635836E-36	78.20243835449219	38.5953	77.9833	4.8529564670635836E-36	4.8529564670635836E-36	4.8529564670635836E-36	4.8529564670635836E-36	FALSE	NaN	158181	158181	TRUE	TRUE	53.08710861206055	53.08640487257332	3	_ENK[+114]TAVVVGTITDDVR_	_ENK[GlyGly (K)]TAVVVGTITDDVR_	610.9900512695312	610.9929168062386	158181
0	MaxLFQ	0	Not Defined	Urea_MB_DIA_2	NA	Urea_MB_DIA_2.raw	1	Q07020	Q07020	Q07020	55.4661	55.4665	7.102848207710869E-32	3.085034330456234E-29	1.680380399708701E-32	2.624772691442107E-67	0	4.896963976571095E-70	34	260373	ILTFDQLALDSPKGCGTVLLSGPR	Stripped Sequence	TRUE	1	ILTFDQLALDSPKGCGTVLLSGPR	7	1	FALSE	_ILTFDQLALDSPK[+114]GC[+57]GTVLLSGPR_	86.52252960205078	FALSE	_ILTFDQLALDSPK[GlyGly (K)]GC[Carbamidomethyl (C)]GTVLLSGPR_	_ILTFDQLALDSPK[GlyGly (K)]GC[Carbamidomethyl (C)]GTVLLSGPR_	no group specified	LABEL_FREE	FALSE	NaN	2.693053109437542E-26	1.757791048147752E-26	122.11871337890625	86.4831	122.12976256056803	1.757791048147752E-26	1.757791048147752E-26	1.757791048147752E-26	1.757791048147752E-26	FALSE	NaN	128066	128066	TRUE	TRUE	46.39670944213867	46.3952	3	_ILTFDQLALDSPK[+114]GC[+57]GTVLLSGPR_	_ILTFDQLALDSPK[GlyGly (K)]GC[Carbamidomethyl (C)]GTVLLSGPR_	891.4740600585938	891.4788157922582	128066
0	MaxLFQ	0	Not Defined	Urea_MB_DIA_2	NA	Urea_MB_DIA_2.raw	1	Q07020	Q07020	Q07020	55.4661	55.4665	7.102848207710869E-32	3.085034330456234E-29	1.680380399708701E-32	2.624772691442107E-67	0	4.896963976571095E-70	34	260373	LKVCALR	Stripped Sequence	TRUE	1	LKVCALR	10	2	FALSE	_LK[+114]VC[+57]ALR_	-10.7766	FALSE	_LK[GlyGly (K)]VC[Carbamidomethyl (C)]ALR_	_LK[GlyGly (K)]VC[Carbamidomethyl (C)]ALR_	no group specified	LABEL_FREE	FALSE	NaN	5.682566984727929E-34	4.795805216710804E-32	29.13529396057129	-10.8034	29.156574245200453	4.795805216710804E-32	4.795805216710804E-32	4.795805216710804E-32	4.795805216710804E-32	FALSE	NaN	62517.4	62517.4	TRUE	TRUE	50.394649505615234	50.393638450893235	2	_LK[+114]VC[+57]ALR_	_LK[GlyGly (K)]VC[Carbamidomethyl (C)]ALR_	487.2842102050781	487.28651682163866	62517.4
0	MaxLFQ	0	Not Defined	Urea_MB_DIA_2	NA	Urea_MB_DIA_2.raw	1	Q07020	Q07020	Q07020	55.4661	55.4665	7.102848207710869E-32	3.085034330456234E-29	1.680380399708701E-32	2.624772691442107E-67	0	4.896963976571095E-70	34	260373	RTNSTFNQVVLKR	Stripped Sequence	TRUE	2	RTNSTFNQVVLKR	11	1	FALSE	_RTNSTFNQVVLK[+114]R_	-5.49472	FALSE	_RTNSTFNQVVLK[GlyGly (K)]R_	_RTNSTFNQVVLK[GlyGly (K)]R_	no group specified	LABEL_FREE	FALSE	NaN	6.41626120455508E-39	1.8965118728440045E-35	33.72941970825195	-5.46686	33.70122043088597	1.8965118728440045E-35	1.8965118728440045E-35	1.8965118728440045E-35	1.8965118728440045E-35	FALSE	NaN	78873.2	78873.2	TRUE	TRUE	52.68906021118164	52.68831103875265	3	_RTNSTFNQVVLK[+114]R_	_RTNSTFNQVVLK[GlyGly (K)]R_	559.645	559.6473877814411	78873.2
0	MaxLFQ	0	Not Defined	Urea_MB_DIA_2	NA	Urea_MB_DIA_2.raw	1	Q07020	Q07020	Q07020	55.4661	55.4665	7.102848207710869E-32	3.085034330456234E-29	1.680380399708701E-32	2.624772691442107E-67	0	4.896963976571095E-70	34	260373	AGGKILTFDQLALDSPKGCGTVLLSGPR	Stripped Sequence	TRUE	2	AGGKILTFDQLALDSPKGCGTVLLSGPR	12	1	FALSE	_AGGK[+114]ILTFDQLALDSPK[+114]GC[+57]GTVLLSGPR_	72.90533447265625	FALSE	_AGGK[GlyGly (K)]ILTFDQLALDSPK[GlyGly (K)]GC[Carbamidomethyl (C)]GTVLLSGPR_	_AGGK[GlyGly (K)]ILTFDQLALDSPK[GlyGly (K)]GC[Carbamidomethyl (C)]GTVLLSGPR_	no group specified	LABEL_FREE	FALSE	NaN	1.1093251494407468E-37	1.2817407465623113E-34	116.37638854980469	72.99852793223623	116.30560320172256	1.2817407465623113E-34	1.2817407465623113E-34	1.2817407465623113E-34	1.2817407465623113E-34	FALSE	NaN	47598.5	47598.5	TRUE	TRUE	52.13411331176758	52.13330079812153	4	_AGGK[+114]ILTFDQLALDSPK[+114]GC[+57]GTVLLSGPR_	_AGGK[GlyGly (K)]ILTFDQLALDSPK[GlyGly (K)]GC[Carbamidomethyl (C)]GTVLLSGPR_	775.662	775.6662747110056	47598.5
0	MaxLFQ	0	Not Defined	Urea_MB_DIA_2	NA	Urea_MB_DIA_2.raw	1	Q07020	Q07020	Q07020	55.4661	55.4665	7.102848207710869E-32	3.085034330456234E-29	1.680380399708701E-32	2.624772691442107E-67	0	4.896963976571095E-70	34	260373	APGTPHSHTKPYVR	Stripped Sequence	TRUE	1	APGTPHSHTKPYVR	13	4	FALSE	_APGTPHSHTK[+114]PYVR_	-63.5703	FALSE	_APGTPHSHTK[GlyGly (K)]PYVR_	_APGTPHSHTK[GlyGly (K)]PYVR_	no group specified	LABEL_FREE	FALSE	NaN	8.936080306999358E-41	1.1366292356564927E-36	16.40776252746582	-63.9406	16.465821474927495	1.1366292356564927E-36	1.1366292356564927E-36	1.1366292356564927E-36	1.1366292356564927E-36	FALSE	NaN	18433.4	18433.4	TRUE	TRUE	53.51505661010742	53.51440171627923	3	_APGTPHSHTK[+114]PYVR_	_APGTPHSHTK[GlyGly (K)]PYVR_	554.6217651367188	554.624	18433.4
0	MaxLFQ	0	Not Defined	Urea_MB_DIA_2	NA	Urea_MB_DIA_2.raw	1	Q07020	Q07020	Q07020	55.4661	55.4665	7.102848207710869E-32	3.085034330456234E-29	1.680380399708701E-32	2.624772691442107E-67	0	4.896963976571095E-70	34	260373	APGTPHSHTKPYVR	Stripped Sequence	TRUE	1	APGTPHSHTKPYVR	13	4	FALSE	_APGTPHSHTK[+114]PYVR_	-63.5703	FALSE	_APGTPHSHTK[GlyGly (K)]PYVR_	_APGTPHSHTK[GlyGly (K)]PYVR_	no group specified	LABEL_FREE	FALSE	NaN	3.637944211417337E-19	5.267378346889287E-21	16.356290817260742	-64.2688	16.465821474927495	5.267378346889287E-21	5.267378346889287E-21	5.267378346889287E-21	5.267378346889287E-21	FALSE	NaN	5089.86	5089.86	TRUE	TRUE	42.00432205200195	42.002353331685335	4	_APGTPHSHTK[+114]PYVR_	_APGTPHSHTK[GlyGly (K)]PYVR_	416.2181091308594	416.21932669466247	5089.86
0	MaxLFQ	0	Not Defined	Urea_MB_DIA_2	NA	Urea_MB_DIA_2.raw	1	Q07020	Q07020	Q07020	55.4661	55.4665	7.102848207710869E-32	3.085034330456234E-29	1.680380399708701E-32	2.624772691442107E-67	0	4.896963976571095E-70	34	260373	LLVKLYR	Stripped Sequence	TRUE	1	LLVKLYR	15	1	FALSE	_LLVK[+114]LYR_	19.2419	FALSE	_LLVK[GlyGly (K)]LYR_	_LLVK[GlyGly (K)]LYR_	no group specified	LABEL_FREE	FALSE	NaN	3.168670738171385E-39	1.1855319404788766E-35	56.157894134521484	19.16664608617698	56.2505	1.1855319404788766E-35	1.1855319404788766E-35	1.1855319404788766E-35	1.1855319404788766E-35	FALSE	NaN	23273	23273	TRUE	TRUE	52.82527542114258	52.82454179621406	2	_LLVK[+114]LYR_	_LLVK[GlyGly (K)]LYR_	509.82403564453125	509.82657935178247	23273
0	MaxLFQ	0	Not Defined	Urea_MB_DIA_2	NA	Urea_MB_DIA_2.raw	1	Q07020	Q07020	Q07020	55.4661	55.4665	7.102848207710869E-32	3.085034330456234E-29	1.680380399708701E-32	2.624772691442107E-67	0	4.896963976571095E-70	34	260373	VQEVPKLKVCALR	Stripped Sequence	TRUE	2	VQEVPKLKVCALR	16	2	FALSE	_VQEVPK[+114]LK[+114]VC[+57]ALR_	17.512054443359375	FALSE	_VQEVPK[GlyGly (K)]LK[GlyGly (K)]VC[Carbamidomethyl (C)]ALR_	_VQEVPK[GlyGly (K)]LK[GlyGly (K)]VC[Carbamidomethyl (C)]ALR_	no group specified	LABEL_FREE	FALSE	NaN	4.7822324433816186E-35	8.401355590139602E-33	54.70497131347656	17.567780875213526	54.67251160680259	8.401355590139602E-33	8.401355590139602E-33	8.401355590139602E-33	8.401355590139602E-33	FALSE	NaN	13433.2	13433.2	TRUE	TRUE	50.91083526611328	50.90988312844142	3	_VQEVPK[+114]LK[+114]VC[+57]ALR_	_VQEVPK[GlyGly (K)]LK[GlyGly (K)]VC[Carbamidomethyl (C)]ALR_	590.001	590.0043630101575	13433.2
0	MaxLFQ	0	Not Defined	Urea_MB_DIA_2	NA	Urea_MB_DIA_2.raw	1	Q07020	Q07020	Q07020	55.4661	55.4665	7.102848207710869E-32	3.085034330456234E-29	1.680380399708701E-32	2.624772691442107E-67	0	4.896963976571095E-70	34	260373	VQEVPKLKVCALR	Stripped Sequence	TRUE	2	VQEVPKLKVCALR	16	2	FALSE	_VQEVPK[+114]LK[+114]VC[+57]ALR_	17.512054443359375	FALSE	_VQEVPK[GlyGly (K)]LK[GlyGly (K)]VC[Carbamidomethyl (C)]ALR_	_VQEVPK[GlyGly (K)]LK[GlyGly (K)]VC[Carbamidomethyl (C)]ALR_	no group specified	LABEL_FREE	FALSE	NaN	4.942822089840427E-32	1.1535149211945375E-30	54.63925552368164	17.454960802052344	54.67251160680259	1.1535149211945375E-30	1.1535149211945375E-30	1.1535149211945375E-30	1.1535149211945375E-30	FALSE	NaN	6610.85	6610.85	TRUE	TRUE	49.43882369995117	49.43770354799863	4	_VQEVPK[+114]LK[+114]VC[+57]ALR_	_VQEVPK[GlyGly (K)]LK[GlyGly (K)]VC[Carbamidomethyl (C)]ALR_	442.7528991699219	442.75495940655736	6610.85
0	MaxLFQ	0	Not Defined	Urea_MB_DIA_2	NA	Urea_MB_DIA_2.raw	1	Q07020	Q07020	Q07020	55.4661	55.4665	7.102848207710869E-32	3.085034330456234E-29	1.680380399708701E-32	2.624772691442107E-67	0	4.896963976571095E-70	34	260373	VQEVPKLK	Stripped Sequence	TRUE	1	VQEVPKLK	17	1	FALSE	_VQEVPK[+114]LK_	-15.9458	FALSE	_VQEVPK[GlyGly (K)]LK_	_VQEVPK[GlyGly (K)]LK_	no group specified	LABEL_FREE	FALSE	NaN	8.077686774873746E-34	6.148632769658342E-32	25.540189743041992	-15.8907	25.508432655263405	6.148632769658342E-32	6.148632769658342E-32	6.148632769658342E-32	6.148632769658342E-32	FALSE	NaN	13099.2	13099.2	TRUE	TRUE	50.320533752441406	50.31951423820371	2	_VQEVPK[+114]LK_	_VQEVPK[GlyGly (K)]LK_	527.816	527.8188253015309	13099.2
0	MaxLFQ	0	Not Defined	Urea_MB_DIA_2	NA	Urea_MB_DIA_2.raw	1	Q07075	Q07075	Q07075	56.7801	56.7804	4.186212359134578E-33	2.26948612996873E-30	1.8205625247169501E-34	3.2019800840142845E-72	0	3.78932554321217E-74	5	8281.73	ISNSGKPLTIYVQPEQK	Stripped Sequence	TRUE	1	ISNSGKPLTIYVQPEQK	2	1	TRUE	_ISNSGK[+114]PLTIYVQPEQK_	23.5475	FALSE	_ISNSGK[GlyGly (K)]PLTIYVQPEQK_	_ISNSGK[GlyGly (K)]PLTIYVQPEQK_	no group specified	LABEL_FREE	FALSE	NaN	0	1.0257093607872515E-40	61.61671829223633	23.655580985078597	61.49187137954258	1.0257093607872515E-40	1.0257093607872515E-40	1.0257093607872515E-40	1.0257093607872515E-40	FALSE	NaN	8309.26	8309.26	TRUE	TRUE	56.780391693115234	56.7801	3	_ISNSGK[+114]PLTIYVQPEQK_	_ISNSGK[GlyGly (K)]PLTIYVQPEQK_	672.6968383789062	672.7000740382675	8309.26
0	MaxLFQ	0	Not Defined	Urea_MB_DIA_2	NA	Urea_MB_DIA_2.raw	1	Q07075	Q07075	Q07075	56.7801	56.7804	4.186212359134578E-33	2.26948612996873E-30	1.8205625247169501E-34	3.2019800840142845E-72	0	3.78932554321217E-74	5	8281.73	SEKEGITLNSSNPSGNAFLK	Stripped Sequence	TRUE	1	SEKEGITLNSSNPSGNAFLK	3	1	TRUE	_SEK[+114]EGITLNSSNPSGNAFLK_	31.589574813842773	FALSE	_SEK[GlyGly (K)]EGITLNSSNPSGNAFLK_	_SEK[GlyGly (K)]EGITLNSSNPSGNAFLK_	no group specified	LABEL_FREE	FALSE	NaN	1.042511996729445E-07	4.12130821163821E-10	70.8269	31.871758639615766	70.56698333054561	4.12130821163821E-10	4.12130821163821E-10	4.12130821163821E-10	4.12130821163821E-10	FALSE	NaN	4604.2	4604.2	TRUE	TRUE	30.955427169799805	30.952197337024135	3	_SEK[+114]EGITLNSSNPSGNAFLK_	_SEK[GlyGly (K)]EGITLNSSNPSGNAFLK_	736.3694458007812	736.3726323875069	4604.2
0	MaxLFQ	0	Not Defined	Urea_MB_DIA_2	NA	Urea_MB_DIA_2.raw	1	Q07075	Q07075	Q07075	56.7801	56.7804	4.186212359134578E-33	2.26948612996873E-30	1.8205625247169501E-34	3.2019800840142845E-72	0	3.78932554321217E-74	5	8281.73	KATYTISITHPK	Stripped Sequence	TRUE	1	KATYTISITHPK	4	1	FALSE	_K[+114]ATYTISITHPK_	-8.18206	FALSE	_K[GlyGly (K)]ATYTISITHPK_	_K[GlyGly (K)]ATYTISITHPK_	no group specified	LABEL_FREE	FALSE	NaN	0.000113123	6.092812366465655E-07	31.153995513916016	-8.20917	31.17474241834124	6.092812366465655E-07	6.092812366465655E-07	6.092812366465655E-07	6.092812366465655E-07	FALSE	NaN	3940.901123046875	3940.901123046875	TRUE	TRUE	22.563339233398438	22.559151534087977	3	_K[+114]ATYTISITHPK_	_K[GlyGly (K)]ATYTISITHPK_	491.94	491.943	3940.901123046875
0	MaxLFQ	0	Not Defined	Urea_MB_DIA_2	NA	Urea_MB_DIA_2.raw	1	Q07075	Q07075	Q07075	56.7801	56.7804	4.186212359134578E-33	2.26948612996873E-30	1.8205625247169501E-34	3.2019800840142845E-72	0	3.78932554321217E-74	5	8281.73	GCQMYLEKYQFK	Stripped Sequence	TRUE	1	GCQMYLEKYQFK	5	1	FALSE	_GC[+57]QMYLEK[+114]YQFK_	31.0205	FALSE	_GC[Carbamidomethyl (C)]QMYLEK[GlyGly (K)]YQFK_	_GC[Carbamidomethyl (C)]QMYLEK[GlyGly (K)]YQFK_	no group specified	LABEL_FREE	FALSE	NaN	3.62066629296209E-30	2.5511519458237764E-29	70.04378509521484	31.076607201922435	69.96177354155408	2.5511519458237764E-29	2.5511519458237764E-29	2.5511519458237764E-29	2.5511519458237764E-29	FALSE	NaN	3372.33	3372.33	TRUE	TRUE	48.487125396728516	48.485896618655424	3	_GC[+57]QMYLEK[+114]YQFK_	_GC[Carbamidomethyl (C)]QMYLEK[GlyGly (K)]YQFK_	570.2655639648438	570.2680063759942	3372.33
0	MaxLFQ	0	Not Defined	Urea_MB_DIA_2	NA	Urea_MB_DIA_2.raw	1	Q07352	Q07352	Q07352	48.9852	48.9864	2.5950021239352107E-23	2.1761084256997536E-21	9.392052060567601E-24	1.1733260164810368E-45	0	4.4587726258067135E-49	1	3899.741943359375	LLPTQKQPGGGQVNSSR	Stripped Sequence	TRUE	1	LLPTQKQPGGGQVNSSR	1	1	TRUE	_LLPTQK[+114]QPGGGQVNSSR_	-12.9681	FALSE	_LLPTQK[GlyGly (K)]QPGGGQVNSSR_	_LLPTQK[GlyGly (K)]QPGGGQVNSSR_	no group specified	LABEL_FREE	FALSE	NaN	3.8800214420359914E-31	5.072209324604691E-30	27.456754684448242	-12.9791	27.46446552413056	5.072209324604691E-30	5.072209324604691E-30	5.072209324604691E-30	5.072209324604691E-30	FALSE	NaN	3899.741943359375	3899.741943359375	TRUE	TRUE	48.98638916015625	48.98521736766942	3	_LLPTQK[+114]QPGGGQVNSSR_	_LLPTQK[GlyGly (K)]QPGGGQVNSSR_	627.669	627.6723737477414	3899.741943359375
0	MaxLFQ	0	Not Defined	Urea_MB_DIA_2	NA	Urea_MB_DIA_2.raw	1	Q07666	Q07666	Q07666	55.2049	55.2053	1.5131967155960087E-31	6.284201676829286E-29	4.0579393723526127E-32	2.365184676304776E-66	0	3.457872333778912E-69	7	27334.7	APPARPVKGAYR	Stripped Sequence	TRUE	2	APPARPVKGAYR	1	1	TRUE	_APPARPVK[+114]GAYR_	-55.0148	FALSE	_APPARPVK[GlyGly (K)]GAYR_	_APPARPVK[GlyGly (K)]GAYR_	no group specified	LABEL_FREE	FALSE	NaN	1.7671537273380719E-37	1.7558853404603287E-34	17.834766387939453	-55.1263	17.853330457913017	1.7558853404603287E-34	1.7558853404603287E-34	1.7558853404603287E-34	1.7558853404603287E-34	FALSE	NaN	47515.3	47515.3	TRUE	TRUE	52.04241180419922	52.041588823812845	3	_APPARPVK[+114]GAYR_	_APPARPVK[GlyGly (K)]GAYR_	466.2651062011719	466.26702506792094	47515.3
0	MaxLFQ	0	Not Defined	Urea_MB_DIA_2	NA	Urea_MB_DIA_2.raw	1	Q07666	Q07666	Q07666	55.2049	55.2053	1.5131967155960087E-31	6.284201676829286E-29	4.0579393723526127E-32	2.365184676304776E-66	0	3.457872333778912E-69	7	27334.7	VLIPVKQYPK	Stripped Sequence	FALSE	1	VLIPVKQYPK	2	2	TRUE	_VLIPVK[+114]QYPK_	16.741962432861328	FALSE	_VLIPVK[GlyGly (K)]QYPK_	_VLIPVK[GlyGly (K)]QYPK_	no group specified	LABEL_FREE	FALSE	NaN	2.2420775429197073E-44	5.938627142797322E-39	54.23493957519531	16.76496397335851	54.21988536723969	5.938627142797322E-39	5.938627142797322E-39	5.938627142797322E-39	5.938627142797322E-39	FALSE	NaN	35672.9	35672.9	TRUE	TRUE	55.205345153808594	55.204883188229296	3	_VLIPVK[+114]QYPK_	_VLIPVK[GlyGly (K)]QYPK_	433.5992126464844	433.6012572132665	35672.9
0	MaxLFQ	0	Not Defined	Urea_MB_DIA_2	NA	Urea_MB_DIA_2.raw	1	Q07666	Q07666	Q07666	55.2049	55.2053	1.5131967155960087E-31	6.284201676829286E-29	4.0579393723526127E-32	2.365184676304776E-66	0	3.457872333778912E-69	7	27334.7	ILGPQGNTIKR	Stripped Sequence	TRUE	1	ILGPQGNTIKR	3	2	TRUE	_ILGPQGNTIK[+114]R_	-11.2543	FALSE	_ILGPQGNTIK[GlyGly (K)]R_	_ILGPQGNTIK[GlyGly (K)]R_	no group specified	LABEL_FREE	FALSE	NaN	8.95410475685308E-28	1.4338643828482727E-27	28.759807586669922	-11.2656	28.76902231471033	1.4338643828482727E-27	1.4338643828482727E-27	1.4338643828482727E-27	1.4338643828482727E-27	FALSE	NaN	9211.14	9211.14	TRUE	TRUE	47.21289825439453	47.21152403700447	3	_ILGPQGNTIK[+114]R_	_ILGPQGNTIK[GlyGly (K)]R_	437.5894775390625	437.59139444397664	9211.14
0	MaxLFQ	0	Not Defined	Urea_MB_DIA_2	NA	Urea_MB_DIA_2.raw	1	Q07812	Q07812	Q07812	54.2718	54.2724	2.3941201284440425E-30	8.429527662320662E-28	9.023205681208461E-31	5.31748107597498E-63	0	4.2505843932653705E-66	5	148983	GGGPTSSEQIMKTGALLLQGFIQDR	Stripped Sequence	TRUE	1	GGGPTSSEQIMKTGALLLQGFIQDR	1	2	TRUE	_GGGPTSSEQIMK[+114]TGALLLQGFIQDR_	126.44287872314453	FALSE	_GGGPTSSEQIMK[GlyGly (K)]TGALLLQGFIQDR_	_GGGPTSSEQIMK[GlyGly (K)]TGALLLQGFIQDR_	no group specified	LABEL_FREE	FALSE	NaN	1.9674230439120432E-42	9.389620675932035E-38	130.32203674316406	126.56936328827864	130.31121083382234	9.389620675932035E-38	9.389620675932035E-38	9.389620675932035E-38	9.389620675932035E-38	FALSE	NaN	308441	308441	TRUE	TRUE	54.27237319946289	54.27180474517426	3	_GGGPTSSEQIMK[+114]TGALLLQGFIQDR_	_GGGPTSSEQIMK[GlyGly (K)]TGALLLQGFIQDR_	906.8008422851562	906.8055987312096	308441
0	MaxLFQ	0	Not Defined	Urea_MB_DIA_2	NA	Urea_MB_DIA_2.raw	1	Q07812	Q07812	Q07812	54.2718	54.2724	2.3941201284440425E-30	8.429527662320662E-28	9.023205681208461E-31	5.31748107597498E-63	0	4.2505843932653705E-66	5	148983	GGGPTSSEQIMKTGALLLQGFIQDR	Stripped Sequence	TRUE	1	GGGPTSSEQIMKTGALLLQGFIQDR	1	2	TRUE	_GGGPTSSEQIM[+16]K[+114]TGALLLQGFIQDR_	95.26261901855469	FALSE	_GGGPTSSEQIM[Oxidation (M)]K[GlyGly (K)]TGALLLQGFIQDR_	_GGGPTSSEQIM[Oxidation (M)]K[GlyGly (K)]TGALLLQGFIQDR_	no group specified	LABEL_FREE	FALSE	NaN	8.54315621760268E-41	1.1031436398560382E-36	124.41271209716797	95.23946244929829	124.4176522972951	1.1031436398560382E-36	1.1031436398560382E-36	1.1031436398560382E-36	1.1031436398560382E-36	FALSE	NaN	123757	123757	TRUE	TRUE	53.5238	53.52316126089476	3	_GGGPTSSEQIM[+16]K[+114]TGALLLQGFIQDR_	_GGGPTSSEQIM[Oxidation (M)]K[GlyGly (K)]TGALLLQGFIQDR_	912.1324462890625	912.138	123757
0	MaxLFQ	0	Not Defined	Urea_MB_DIA_2	NA	Urea_MB_DIA_2.raw	1	Q07812	Q07812	Q07812	54.2718	54.2724	2.3941201284440425E-30	8.429527662320662E-28	9.023205681208461E-31	5.31748107597498E-63	0	4.2505843932653705E-66	5	148983	MGGEAPELALDPVPQDASTKK	Stripped Sequence	TRUE	1	MGGEAPELALDPVPQDASTKK	2	2	TRUE	_M[+16]GGEAPELALDPVPQDASTK[+114]K_	40.34661102294922	FALSE	_M[Oxidation (M)]GGEAPELALDPVPQDASTK[GlyGly (K)]K_	_M[Oxidation (M)]GGEAPELALDPVPQDASTK[GlyGly (K)]K_	no group specified	LABEL_FREE	FALSE	NaN	7.355341650682048E-36	2.2777539899012536E-33	80.04279327392578	40.29978019088499	80.09480781878936	2.2777539899012536E-33	2.2777539899012536E-33	2.2777539899012536E-33	2.2777539899012536E-33	FALSE	NaN	117277	117277	TRUE	TRUE	51.29490280151367	51.29399450101822	3	_M[+16]GGEAPELALDPVPQDASTK[+114]K_	_M[Oxidation (M)]GGEAPELALDPVPQDASTK[GlyGly (K)]K_	762.0423583984375	762.0460862594473	117277
0	MaxLFQ	0	Not Defined	Urea_MB_DIA_2	NA	Urea_MB_DIA_2.raw	1	Q07812	Q07812	Q07812	54.2718	54.2724	2.3941201284440425E-30	8.429527662320662E-28	9.023205681208461E-31	5.31748107597498E-63	0	4.2505843932653705E-66	5	148983	MGGEAPELALDPVPQDASTKK	Stripped Sequence	TRUE	1	MGGEAPELALDPVPQDASTKK	2	2	TRUE	_MGGEAPELALDPVPQDASTK[+114]K_	40.281700134277344	FALSE	_MGGEAPELALDPVPQDASTK[GlyGly (K)]K_	_MGGEAPELALDPVPQDASTK[GlyGly (K)]K_	no group specified	LABEL_FREE	FALSE	NaN	7.938335061182817E-38	1.0219103598909645E-34	79.9648	40.22959903147988	80.02271193276437	1.0219103598909645E-34	1.0219103598909645E-34	1.0219103598909645E-34	1.0219103598909645E-34	FALSE	NaN	86550.7	86550.7	TRUE	TRUE	52.19981002807617	52.199005013003365	3	_MGGEAPELALDPVPQDASTK[+114]K_	_MGGEAPELALDPVPQDASTK[GlyGly (K)]K_	756.7107543945312	756.7143587128741	86550.7
0	MaxLFQ	0	Not Defined	Urea_MB_DIA_2	NA	Urea_MB_DIA_2.raw	1	Q07817	Q07817	Q07817	48.8136	48.8148	4.3126561838220445E-23	3.3727039416304854E-21	1.5246755688236267E-23	3.9314177250580496E-45	0	1.4815970322434705E-48	1	34999.6	EVIPMAAVKQALR	Stripped Sequence	TRUE	1	EVIPMAAVKQALR	1	1	TRUE	_EVIPMAAVK[+114]QALR_	52.515525817871094	FALSE	_EVIPMAAVK[GlyGly (K)]QALR_	_EVIPMAAVK[GlyGly (K)]QALR_	no group specified	LABEL_FREE	FALSE	NaN	8.401654972219726E-31	8.858470321783222E-30	93.91332244873047	52.48075974048007	93.9573	8.858470321783222E-30	8.858470321783222E-30	8.858470321783222E-30	8.858470321783222E-30	FALSE	NaN	34999.6	34999.6	TRUE	TRUE	48.814754486083984	48.813563103345984	3	_EVIPMAAVK[+114]QALR_	_EVIPMAAVK[GlyGly (K)]QALR_	513.961	513.9631025484905	34999.6
0	MaxLFQ	0	Not Defined	Urea_MB_DIA_2	NA	Urea_MB_DIA_2.raw	1	Q07820	Q07820	Q07820	55.1816	55.1821	1.619908210313091E-31	6.700455924975238E-29	4.387938061831552E-32	2.8740267279060015E-66	0	4.1293487469913807E-69	4	18920.8	LLATEKEASAR	Stripped Sequence	TRUE	1	LLATEKEASAR	1	2	TRUE	_LLATEK[+114]EASAR_	-30.5443	FALSE	_LLATEK[GlyGly (K)]EASAR_	_LLATEK[GlyGly (K)]EASAR_	no group specified	LABEL_FREE	FALSE	NaN	2.5223372357846707E-44	6.298864283487971E-39	21.95496940612793	-30.9142	22.01760068249439	6.298864283487971E-39	6.298864283487971E-39	6.298864283487971E-39	6.298864283487971E-39	FALSE	NaN	33684.7	33684.7	TRUE	TRUE	55.18210220336914	55.18163758485716	3	_LLATEK[+114]EASAR_	_LLATEK[GlyGly (K)]EASAR_	434.9052429199219	434.90733904378357	33684.7
0	MaxLFQ	0	Not Defined	Urea_MB_DIA_2	NA	Urea_MB_DIA_2.raw	1	Q07820	Q07820	Q07820	55.1816	55.1821	1.619908210313091E-31	6.700455924975238E-29	4.387938061831552E-32	2.8740267279060015E-66	0	4.1293487469913807E-69	4	18920.8	LLATEKEASAR	Stripped Sequence	TRUE	1	LLATEKEASAR	1	2	TRUE	_LLATEK[+114]EASAR_	-30.5443	FALSE	_LLATEK[GlyGly (K)]EASAR_	_LLATEK[GlyGly (K)]EASAR_	no group specified	LABEL_FREE	FALSE	NaN	4.7139680339886846E-42	1.6484939332801503E-37	22.003334045410156	-30.6285	22.01760068249439	1.6484939332801503E-37	1.6484939332801503E-37	1.6484939332801503E-37	1.6484939332801503E-37	FALSE	NaN	12908.4	12908.4	TRUE	TRUE	54.09597396850586	54.09538538014316	2	_LLATEK[+114]EASAR_	_LLATEK[GlyGly (K)]EASAR_	651.854	651.8576171299534	12908.4
0	MaxLFQ	0	Not Defined	Urea_MB_DIA_2	NA	Urea_MB_DIA_2.raw	1	Q07820	Q07820	Q07820	55.1816	55.1821	1.619908210313091E-31	6.700455924975238E-29	4.387938061831552E-32	2.8740267279060015E-66	0	4.1293487469913807E-69	4	18920.8	DWLVKQR	Stripped Sequence	TRUE	1	DWLVKQR	2	1	TRUE	_DWLVK[+114]QR_	4.595767974853516	FALSE	_DWLVK[GlyGly (K)]QR_	_DWLVK[GlyGly (K)]QR_	no group specified	LABEL_FREE	FALSE	NaN	6.887943616169131E-27	6.432214291763296E-27	42.15387725830078	4.5833944466227114	42.16923989424281	6.432214291763296E-27	6.432214291763296E-27	6.432214291763296E-27	6.432214291763296E-27	FALSE	NaN	25243.3	25243.3	TRUE	TRUE	46.72612762451172	46.72469784749216	2	_DWLVK[+114]QR_	_DWLVK[GlyGly (K)]QR_	529.7907104492188	529.7932702530405	25243.3
0	MaxLFQ	0	Not Defined	Urea_MB_DIA_2	NA	Urea_MB_DIA_2.raw	1	Q07864	Q07864	Q07864	55.7084	55.7088	3.626892016672576E-32	1.641794039036418E-29	7.377239936210346E-33	3.3638026086961417E-68	0	8.326244080931043E-71	46	85596.5	SNQMPSLGALYSAEHGLLLEKVGPELLPPPK	Stripped Sequence	TRUE	1	SNQMPSLGALYSAEHGLLLEKVGPELLPPPK	1	1	TRUE	_SNQMPSLGALYSAEHGLLLEK[+114]VGPELLPPPK_	96.9668	FALSE	_SNQMPSLGALYSAEHGLLLEK[GlyGly (K)]VGPELLPPPK_	_SNQMPSLGALYSAEHGLLLEK[GlyGly (K)]VGPELLPPPK_	no group specified	LABEL_FREE	FALSE	NaN	8.660722789331985E-33	3.3179108710031627E-31	124.8210678100586	97.18062914098785	124.77773129125896	3.3179108710031627E-31	3.3179108710031627E-31	3.3179108710031627E-31	3.3179108710031627E-31	FALSE	NaN	143072	143072	TRUE	TRUE	49.81550216674805	49.81442500858924	4	_SNQMPSLGALYSAEHGLLLEK[+114]VGPELLPPPK_	_SNQMPSLGALYSAEHGLLLEK[GlyGly (K)]VGPELLPPPK_	850.7049560546875	850.7102090561333	143072
0	MaxLFQ	0	Not Defined	Urea_MB_DIA_2	NA	Urea_MB_DIA_2.raw	1	Q07864	Q07864	Q07864	55.7084	55.7088	3.626892016672576E-32	1.641794039036418E-29	7.377239936210346E-33	3.3638026086961417E-68	0	8.326244080931043E-71	46	85596.5	IQHQLESEKFPPLFPEGPAR	Stripped Sequence	TRUE	1	IQHQLESEKFPPLFPEGPAR	2	2	TRUE	_IQHQLESEK[+114]FPPLFPEGPAR_	48.06922912597656	FALSE	_IQHQLESEK[GlyGly (K)]FPPLFPEGPAR_	_IQHQLESEK[GlyGly (K)]FPPLFPEGPAR_	no group specified	LABEL_FREE	FALSE	NaN	4.9322642369478915E-36	1.7250105911097624E-33	88.63706970214844	48.00295171940044	88.71774557093181	1.7250105911097624E-33	1.7250105911097624E-33	1.7250105911097624E-33	1.7250105911097624E-33	FALSE	NaN	100740	100740	TRUE	TRUE	51.37615203857422	51.375253011804894	4	_IQHQLESEK[+114]FPPLFPEGPAR_	_IQHQLESEK[GlyGly (K)]FPPLFPEGPAR_	609.3182983398438	609.3212721478818	100740
0	MaxLFQ	0	Not Defined	Urea_MB_DIA_2	NA	Urea_MB_DIA_2.raw	1	Q07864	Q07864	Q07864	55.7084	55.7088	3.626892016672576E-32	1.641794039036418E-29	7.377239936210346E-33	3.3638026086961417E-68	0	8.326244080931043E-71	46	85596.5	IQHQLESEKFPPLFPEGPAR	Stripped Sequence	TRUE	1	IQHQLESEKFPPLFPEGPAR	2	2	TRUE	_IQHQLESEK[+114]FPPLFPEGPAR_	48.06922912597656	FALSE	_IQHQLESEK[GlyGly (K)]FPPLFPEGPAR_	_IQHQLESEK[GlyGly (K)]FPPLFPEGPAR_	no group specified	LABEL_FREE	FALSE	NaN	8.240316600864282E-28	1.3490817053896383E-27	88.69058990478516	48.046920012319795	88.71774557093181	1.3490817053896383E-27	1.3490817053896383E-27	1.3490817053896383E-27	1.3490817053896383E-27	FALSE	NaN	16440.5	16440.5	TRUE	TRUE	47.2326	47.23118341566468	3	_IQHQLESEK[+114]FPPLFPEGPAR_	_IQHQLESEK[GlyGly (K)]FPPLFPEGPAR_	812.089	812.0925624173458	16440.5
0	MaxLFQ	0	Not Defined	Urea_MB_DIA_2	NA	Urea_MB_DIA_2.raw	1	Q07864	Q07864	Q07864	55.7084	55.7088	3.626892016672576E-32	1.641794039036418E-29	7.377239936210346E-33	3.3638026086961417E-68	0	8.326244080931043E-71	46	85596.5	AKLGYDPVELDPEDMCR	Stripped Sequence	TRUE	1	AKLGYDPVELDPEDMCR	3	2	TRUE	_AK[+114]LGYDPVELDPEDMC[+57]R_	52.4218	FALSE	_AK[GlyGly (K)]LGYDPVELDPEDMC[Carbamidomethyl (C)]R_	_AK[GlyGly (K)]LGYDPVELDPEDMC[Carbamidomethyl (C)]R_	no group specified	LABEL_FREE	FALSE	NaN	4.908748520529834E-42	1.6933240666858623E-37	93.89356231689453	52.465147680477635	93.83863772677208	1.6933240666858623E-37	1.6933240666858623E-37	1.6933240666858623E-37	1.6933240666858623E-37	FALSE	NaN	103870	103870	TRUE	TRUE	54.08784866333008	54.08725914755123	3	_AK[+114]LGYDPVELDPEDMC[+57]R_	_AK[GlyGly (K)]LGYDPVELDPEDMC[Carbamidomethyl (C)]R_	707.9908447265625	707.9945271274548	103870
0	MaxLFQ	0	Not Defined	Urea_MB_DIA_2	NA	Urea_MB_DIA_2.raw	1	Q07864	Q07864	Q07864	55.7084	55.7088	3.626892016672576E-32	1.641794039036418E-29	7.377239936210346E-33	3.3638026086961417E-68	0	8.326244080931043E-71	46	85596.5	AKLGYDPVELDPEDMCR	Stripped Sequence	TRUE	1	AKLGYDPVELDPEDMCR	3	2	TRUE	_AK[+114]LGYDPVELDPEDM[+16]C[+57]R_	52.486961364746094	FALSE	_AK[GlyGly (K)]LGYDPVELDPEDM[Oxidation (M)]C[Carbamidomethyl (C)]R_	_AK[GlyGly (K)]LGYDPVELDPEDM[Oxidation (M)]C[Carbamidomethyl (C)]R_	no group specified	LABEL_FREE	FALSE	NaN	3.436571874943832E-23	3.505198540760117E-24	93.8785	52.45327889818235	93.92117182370562	3.505198540760117E-24	3.505198540760117E-24	3.505198540760117E-24	3.505198540760117E-24	FALSE	NaN	6384.63	6384.63	TRUE	TRUE	44.605228424072266	44.60355656923094	3	_AK[+114]LGYDPVELDPEDM[+16]C[+57]R_	_AK[GlyGly (K)]LGYDPVELDPEDM[Oxidation (M)]C[Carbamidomethyl (C)]R_	713.3224487304688	713.3261449450328	6384.63
0	MaxLFQ	0	Not Defined	Urea_MB_DIA_2	NA	Urea_MB_DIA_2.raw	1	Q07864	Q07864	Q07864	55.7084	55.7088	3.626892016672576E-32	1.641794039036418E-29	7.377239936210346E-33	3.3638026086961417E-68	0	8.326244080931043E-71	46	85596.5	DSYLPVGSHNLKAAAK	Stripped Sequence	TRUE	1	DSYLPVGSHNLKAAAK	4	1	FALSE	_DSYLPVGSHNLK[+114]AAAK_	11.134288787841797	FALSE	_DSYLPVGSHNLK[GlyGly (K)]AAAK_	_DSYLPVGSHNLK[GlyGly (K)]AAAK_	no group specified	LABEL_FREE	FALSE	NaN	1.2177901347345735E-37	1.3651068837138852E-34	48.463924407958984	11.084206975658665	48.52356767011716	1.3651068837138852E-34	1.3651068837138852E-34	1.3651068837138852E-34	1.3651068837138852E-34	FALSE	NaN	102426	102426	TRUE	TRUE	52.11576843261719	52.11495382510059	3	_DSYLPVGSHNLK[+114]AAAK_	_DSYLPVGSHNLK[GlyGly (K)]AAAK_	595.6478271484375	595.6507747641256	102426
0	MaxLFQ	0	Not Defined	Urea_MB_DIA_2	NA	Urea_MB_DIA_2.raw	1	Q07864	Q07864	Q07864	55.7084	55.7088	3.626892016672576E-32	1.641794039036418E-29	7.377239936210346E-33	3.3638026086961417E-68	0	8.326244080931043E-71	46	85596.5	VGPELLPPPKHTFEVR	Stripped Sequence	TRUE	1	VGPELLPPPKHTFEVR	5	2	FALSE	_VGPELLPPPK[+114]HTFEVR_	34.9765	FALSE	_VGPELLPPPK[GlyGly (K)]HTFEVR_	_VGPELLPPPK[GlyGly (K)]HTFEVR_	no group specified	LABEL_FREE	FALSE	NaN	3.853699920559719E-37	2.975738164205314E-34	73.6425	35.024523498484434	73.59233497266223	2.975738164205314E-34	2.975738164205314E-34	2.975738164205314E-34	2.975738164205314E-34	FALSE	NaN	28590	28590	TRUE	TRUE	51.88806915283203	51.887228555892804	4	_VGPELLPPPK[+114]HTFEVR_	_VGPELLPPPK[GlyGly (K)]HTFEVR_	483.2690734863281	483.2711708900825	28590
0	MaxLFQ	0	Not Defined	Urea_MB_DIA_2	NA	Urea_MB_DIA_2.raw	1	Q07864	Q07864	Q07864	55.7084	55.7088	3.626892016672576E-32	1.641794039036418E-29	7.377239936210346E-33	3.3638026086961417E-68	0	8.326244080931043E-71	46	85596.5	VGPELLPPPKHTFEVR	Stripped Sequence	TRUE	1	VGPELLPPPKHTFEVR	5	2	FALSE	_VGPELLPPPK[+114]HTFEVR_	34.9765	FALSE	_VGPELLPPPK[GlyGly (K)]HTFEVR_	_VGPELLPPPK[GlyGly (K)]HTFEVR_	no group specified	LABEL_FREE	FALSE	NaN	1.7621900032932514E-12	8.583433885911651E-15	73.74205017089844	35.11993152811389	73.59233497266223	8.583433885911651E-15	8.583433885911651E-15	8.583433885911651E-15	8.583433885911651E-15	FALSE	NaN	23473.5	23473.5	TRUE	TRUE	36.56681442260742	36.56422506930526	3	_VGPELLPPPK[+114]HTFEVR_	_VGPELLPPPK[GlyGly (K)]HTFEVR_	644.0230102539062	644.0260433788449	23473.5
0	MaxLFQ	0	Not Defined	Urea_MB_DIA_2	NA	Urea_MB_DIA_2.raw	1	Q07864	Q07864	Q07864	55.7084	55.7088	3.626892016672576E-32	1.641794039036418E-29	7.377239936210346E-33	3.3638026086961417E-68	0	8.326244080931043E-71	46	85596.5	EVSSFLSKK	Stripped Sequence	TRUE	1	EVSSFLSKK	6	2	FALSE	_EVSSFLSK[+114]K_	-3.7515	FALSE	_EVSSFLSK[GlyGly (K)]K_	_EVSSFLSK[GlyGly (K)]K_	no group specified	LABEL_FREE	FALSE	NaN	7.510569754908274E-35	1.154075499164254E-32	35.28449630737305	-3.55674	35.168241869930704	1.154075499164254E-32	1.154075499164254E-32	1.154075499164254E-32	1.154075499164254E-32	FALSE	NaN	19121.7	19121.7	TRUE	TRUE	50.81739807128906	50.816435268766845	3	_EVSSFLSK[+114]K_	_EVSSFLSK[GlyGly (K)]K_	380.2082824707031	380.21007183352384	19121.7
0	MaxLFQ	0	Not Defined	Urea_MB_DIA_2	NA	Urea_MB_DIA_2.raw	1	Q07864	Q07864	Q07864	55.7084	55.7088	3.626892016672576E-32	1.641794039036418E-29	7.377239936210346E-33	3.3638026086961417E-68	0	8.326244080931043E-71	46	85596.5	EVSSFLSKK	Stripped Sequence	TRUE	1	EVSSFLSKK	6	2	FALSE	_EVSSFLSK[+114]K_	-3.7515	FALSE	_EVSSFLSK[GlyGly (K)]K_	_EVSSFLSK[GlyGly (K)]K_	no group specified	LABEL_FREE	FALSE	NaN	1.6536808572272055E-25	6.695971145375549E-26	35.29705810546875	-3.5357	35.168241869930704	6.695971145375549E-26	6.695971145375549E-26	6.695971145375549E-26	6.695971145375549E-26	FALSE	NaN	14173.3	14173.3	TRUE	TRUE	45.95317077636719	45.95165277464083	2	_EVSSFLSK[+114]K_	_EVSSFLSK[GlyGly (K)]K_	569.8087768554688	569.8115860759378	14173.3
0	MaxLFQ	0	Not Defined	Urea_MB_DIA_2	NA	Urea_MB_DIA_2.raw	1	Q07864	Q07864	Q07864	55.7084	55.7088	3.626892016672576E-32	1.641794039036418E-29	7.377239936210346E-33	3.3638026086961417E-68	0	8.326244080931043E-71	46	85596.5	VLSLDTNITNQVNKLNR	Stripped Sequence	TRUE	1	VLSLDTNITNQVNKLNR	7	1	FALSE	_VLSLDTNITNQVNK[+114]LNR_	49.06336975097656	FALSE	_VLSLDTNITNQVNK[GlyGly (K)]LNR_	_VLSLDTNITNQVNK[GlyGly (K)]LNR_	no group specified	LABEL_FREE	FALSE	NaN	2.1026765402929057E-33	1.211654421441753E-31	89.97075653076172	49.082897594120176	89.94749379356713	1.211654421441753E-31	1.211654421441753E-31	1.211654421441753E-31	1.211654421441753E-31	FALSE	NaN	32581.9	32581.9	TRUE	TRUE	50.11794662475586	50.116903987377476	3	_VLSLDTNITNQVNK[+114]LNR_	_VLSLDTNITNQVNK[GlyGly (K)]LNR_	686.0430297851562	686.0464302249488	32581.9
0	MaxLFQ	0	Not Defined	Urea_MB_DIA_2	NA	Urea_MB_DIA_2.raw	1	Q07864	Q07864	Q07864	55.7084	55.7088	3.626892016672576E-32	1.641794039036418E-29	7.377239936210346E-33	3.3638026086961417E-68	0	8.326244080931043E-71	46	85596.5	GGVITDEEETSKK	Stripped Sequence	TRUE	1	GGVITDEEETSKK	8	2	FALSE	_GGVITDEEETSK[+114]K_	-35.4871	FALSE	_GGVITDEEETSK[GlyGly (K)]K_	_GGVITDEEETSK[GlyGly (K)]K_	no group specified	LABEL_FREE	FALSE	NaN	3.095660929059388E-35	6.200152759757293E-33	21.197650909423828	-35.3374	21.17191464930251	6.200152759757293E-33	6.200152759757293E-33	6.200152759757293E-33	6.200152759757293E-33	FALSE	NaN	22418.7	22418.7	TRUE	TRUE	51.00055694580078	50.99961504889321	3	_GGVITDEEETSK[+114]K_	_GGVITDEEETSK[GlyGly (K)]K_	502.91424560546875	502.917	22418.7
0	MaxLFQ	0	Not Defined	Urea_MB_DIA_2	NA	Urea_MB_DIA_2.raw	1	Q07864	Q07864	Q07864	55.7084	55.7088	3.626892016672576E-32	1.641794039036418E-29	7.377239936210346E-33	3.3638026086961417E-68	0	8.326244080931043E-71	46	85596.5	GGVITDEEETSKK	Stripped Sequence	TRUE	1	GGVITDEEETSKK	8	2	FALSE	_GGVITDEEETSK[+114]K_	-35.4871	FALSE	_GGVITDEEETSK[GlyGly (K)]K_	_GGVITDEEETSK[GlyGly (K)]K_	no group specified	LABEL_FREE	FALSE	NaN	3.320919013723348E-38	5.683184033303693E-35	21.203502655029297	-35.3034	21.17191464930251	5.683184033303693E-35	5.683184033303693E-35	5.683184033303693E-35	5.683184033303693E-35	FALSE	NaN	8446.64	8446.64	TRUE	TRUE	52.37014389038086	52.369358317085556	2	_GGVITDEEETSK[+114]K_	_GGVITDEEETSK[GlyGly (K)]K_	753.8677368164062	753.8712852081809	8446.64
0	MaxLFQ	0	Not Defined	Urea_MB_DIA_2	NA	Urea_MB_DIA_2.raw	1	Q07864	Q07864	Q07864	55.7084	55.7088	3.626892016672576E-32	1.641794039036418E-29	7.377239936210346E-33	3.3638026086961417E-68	0	8.326244080931043E-71	46	85596.5	FLLAYKEER	Stripped Sequence	TRUE	1	FLLAYKEER	9	2	FALSE	_FLLAYK[+114]EER_	20.052743911743164	FALSE	_FLLAYK[GlyGly (K)]EER_	_FLLAYK[GlyGly (K)]EER_	no group specified	LABEL_FREE	FALSE	NaN	1.4318067767831448E-22	1.0321774772107652E-23	57.48078536987305	20.2188	57.27480945672558	1.0321774772107652E-23	1.0321774772107652E-23	1.0321774772107652E-23	1.0321774772107652E-23	FALSE	NaN	18284.2	18284.2	TRUE	TRUE	44.22873306274414	44.227	3	_FLLAYK[+114]EER_	_FLLAYK[GlyGly (K)]EER_	428.231	428.23317454624606	18284.2
0	MaxLFQ	0	Not Defined	Urea_MB_DIA_2	NA	Urea_MB_DIA_2.raw	1	Q07864	Q07864	Q07864	55.7084	55.7088	3.626892016672576E-32	1.641794039036418E-29	7.377239936210346E-33	3.3638026086961417E-68	0	8.326244080931043E-71	46	85596.5	FLLAYKEER	Stripped Sequence	TRUE	1	FLLAYKEER	9	2	FALSE	_FLLAYK[+114]EER_	20.052743911743164	FALSE	_FLLAYK[GlyGly (K)]EER_	_FLLAYK[GlyGly (K)]EER_	no group specified	LABEL_FREE	FALSE	NaN	1.4539063307237077E-33	9.327168224309587E-32	57.51112365722656	20.243275073669086	57.27480945672558	9.327168224309587E-32	9.327168224309587E-32	9.327168224309587E-32	9.327168224309587E-32	FALSE	NaN	12004.4	12004.4	TRUE	TRUE	50.19624710083008	50.19521340060849	2	_FLLAYK[+114]EER_	_FLLAYK[GlyGly (K)]EER_	641.8431396484375	641.8463897090844	12004.4
0	MaxLFQ	0	Not Defined	Urea_MB_DIA_2	NA	Urea_MB_DIA_2.raw	1	Q07864	Q07864	Q07864	55.7084	55.7088	3.626892016672576E-32	1.641794039036418E-29	7.377239936210346E-33	3.3638026086961417E-68	0	8.326244080931043E-71	46	85596.5	IITIPAALQQVKNPVPR	Stripped Sequence	TRUE	1	IITIPAALQQVKNPVPR	11	1	FALSE	_IITIPAALQQVK[+114]NPVPR_	61.814971923828125	FALSE	_IITIPAALQQVK[GlyGly (K)]NPVPR_	_IITIPAALQQVK[GlyGly (K)]NPVPR_	no group specified	LABEL_FREE	FALSE	NaN	2.7055963727722003E-19	4.120985747187142E-21	104.47686767578125	61.877451383303196	104.41138668178255	4.120985747187142E-21	4.120985747187142E-21	4.120985747187142E-21	4.120985747187142E-21	FALSE	NaN	27670	27670	TRUE	TRUE	42.093021392822266	42.09106279658095	3	_IITIPAALQQVK[+114]NPVPR_	_IITIPAALQQVK[GlyGly (K)]NPVPR_	658.0615844726562	658.0648918183206	27670
0	MaxLFQ	0	Not Defined	Urea_MB_DIA_2	NA	Urea_MB_DIA_2.raw	1	Q07864	Q07864	Q07864	55.7084	55.7088	3.626892016672576E-32	1.641794039036418E-29	7.377239936210346E-33	3.3638026086961417E-68	0	8.326244080931043E-71	46	85596.5	LASLKDVPSR	Stripped Sequence	TRUE	1	LASLKDVPSR	12	2	FALSE	_LASLK[+114]DVPSR_	-0.657554	FALSE	_LASLK[GlyGly (K)]DVPSR_	_LASLK[GlyGly (K)]DVPSR_	no group specified	LABEL_FREE	FALSE	NaN	5.133874405575631E-38	7.616616612892561E-35	36.89474868774414	-0.69935	36.922420039921334	7.616616612892561E-35	7.616616612892561E-35	7.616616612892561E-35	7.616616612892561E-35	FALSE	NaN	24338.8	24338.8	TRUE	TRUE	52.28512954711914	52.28433427035135	3	_LASLK[+114]DVPSR_	_LASLK[GlyGly (K)]DVPSR_	400.56292724609375	400.56480988630983	24338.8
0	MaxLFQ	0	Not Defined	Urea_MB_DIA_2	NA	Urea_MB_DIA_2.raw	1	Q07864	Q07864	Q07864	55.7084	55.7088	3.626892016672576E-32	1.641794039036418E-29	7.377239936210346E-33	3.3638026086961417E-68	0	8.326244080931043E-71	46	85596.5	LASLKDVPSR	Stripped Sequence	TRUE	1	LASLKDVPSR	12	2	FALSE	_LASLK[+114]DVPSR_	-0.657554	FALSE	_LASLK[GlyGly (K)]DVPSR_	_LASLK[GlyGly (K)]DVPSR_	no group specified	LABEL_FREE	FALSE	NaN	4.085546329008019E-33	1.9409925390522316E-31	36.91365051269531	-0.6708	36.922420039921334	1.9409925390522316E-31	1.9409925390522316E-31	1.9409925390522316E-31	1.9409925390522316E-31	FALSE	NaN	3191.614501953125	3191.614501953125	TRUE	TRUE	49.97643280029297	49.97537401063428	2	_LASLK[+114]DVPSR_	_LASLK[GlyGly (K)]DVPSR_	600.3407592773438	600.3438875195908	3191.614501953125
0	MaxLFQ	0	Not Defined	Urea_MB_DIA_2	NA	Urea_MB_DIA_2.raw	1	Q07864	Q07864	Q07864	55.7084	55.7088	3.626892016672576E-32	1.641794039036418E-29	7.377239936210346E-33	3.3638026086961417E-68	0	8.326244080931043E-71	46	85596.5	KISELFTLEGR	Stripped Sequence	TRUE	1	KISELFTLEGR	13	1	FALSE	_K[+114]ISELFTLEGR_	42.95746994018555	FALSE	_K[GlyGly (K)]ISELFTLEGR_	_K[GlyGly (K)]ISELFTLEGR_	no group specified	LABEL_FREE	FALSE	NaN	1.5224267035810543E-40	1.6093705228196858E-36	83.10073852539062	43.01736169521612	83.03559097566635	1.6093705228196858E-36	1.6093705228196858E-36	1.6093705228196858E-36	1.6093705228196858E-36	FALSE	NaN	26924.9	26924.9	TRUE	TRUE	53.41148376464844	53.41081704909443	3	_K[+114]ISELFTLEGR_	_K[GlyGly (K)]ISELFTLEGR_	469.593	469.59471020988246	26924.9
0	MaxLFQ	0	Not Defined	Urea_MB_DIA_2	NA	Urea_MB_DIA_2.raw	1	Q07864	Q07864	Q07864	55.7084	55.7088	3.626892016672576E-32	1.641794039036418E-29	7.377239936210346E-33	3.3638026086961417E-68	0	8.326244080931043E-71	46	85596.5	RGPTLIAVQSSWELKR	Stripped Sequence	TRUE	2	RGPTLIAVQSSWELKR	14	1	FALSE	_RGPTLIAVQSSWELK[+114]R_	38.11363983154297	FALSE	_RGPTLIAVQSSWELK[GlyGly (K)]R_	_RGPTLIAVQSSWELK[GlyGly (K)]R_	no group specified	LABEL_FREE	FALSE	NaN	1.401298464324817E-44	4.4892958219072884E-39	77.62165832519531	38.12599352287531	77.60617918638368	4.4892958219072884E-39	4.4892958219072884E-39	4.4892958219072884E-39	4.4892958219072884E-39	FALSE	NaN	24056.6	24056.6	TRUE	TRUE	55.305259704589844	55.30480914318139	3	_RGPTLIAVQSSWELK[+114]R_	_RGPTLIAVQSSWELK[GlyGly (K)]R_	652.3655395507812	652.3685769822647	24056.6
0	MaxLFQ	0	Not Defined	Urea_MB_DIA_2	NA	Urea_MB_DIA_2.raw	1	Q07864	Q07864	Q07864	55.7084	55.7088	3.626892016672576E-32	1.641794039036418E-29	7.377239936210346E-33	3.3638026086961417E-68	0	8.326244080931043E-71	46	85596.5	DSQGEYKAPQCIHMDCLR	Stripped Sequence	TRUE	1	DSQGEYKAPQCIHMDCLR	15	2	FALSE	_DSQGEYK[+114]APQC[+57]IHMDC[+57]LR_	22.888492584228516	FALSE	_DSQGEYK[GlyGly (K)]APQC[Carbamidomethyl (C)]IHMDC[Carbamidomethyl (C)]LR_	_DSQGEYK[GlyGly (K)]APQC[Carbamidomethyl (C)]IHMDC[Carbamidomethyl (C)]LR_	no group specified	LABEL_FREE	FALSE	NaN	1.789018946444388E-34	2.1212442437307546E-32	60.70486831665039	22.910754676248867	60.676211855154094	2.1212442437307546E-32	2.1212442437307546E-32	2.1212442437307546E-32	2.1212442437307546E-32	FALSE	NaN	19193.8	19193.8	TRUE	TRUE	50.63685607910156	50.635872669653665	4	_DSQGEYK[+114]APQC[+57]IHMDC[+57]LR_	_DSQGEYK[GlyGly (K)]APQC[Carbamidomethyl (C)]IHMDC[Carbamidomethyl (C)]LR_	581.2569580078125	581.2595363201231	19193.8
0	MaxLFQ	0	Not Defined	Urea_MB_DIA_2	NA	Urea_MB_DIA_2.raw	1	Q07864	Q07864	Q07864	55.7084	55.7088	3.626892016672576E-32	1.641794039036418E-29	7.377239936210346E-33	3.3638026086961417E-68	0	8.326244080931043E-71	46	85596.5	DSQGEYKAPQCIHMDCLR	Stripped Sequence	TRUE	1	DSQGEYKAPQCIHMDCLR	15	2	FALSE	_DSQGEYK[+114]APQC[+57]IHMDC[+57]LR_	22.888492584228516	FALSE	_DSQGEYK[GlyGly (K)]APQC[Carbamidomethyl (C)]IHMDC[Carbamidomethyl (C)]LR_	_DSQGEYK[GlyGly (K)]APQC[Carbamidomethyl (C)]IHMDC[Carbamidomethyl (C)]LR_	no group specified	LABEL_FREE	FALSE	NaN	5.116269807787308E-32	1.1823212412589544E-30	60.708831787109375	22.913833742521206	60.676211855154094	1.1823212412589544E-30	1.1823212412589544E-30	1.1823212412589544E-30	1.1823212412589544E-30	FALSE	NaN	4439.02	4439.02	TRUE	TRUE	49.431312561035156	49.43019155176693	3	_DSQGEYK[+114]APQC[+57]IHMDC[+57]LR_	_DSQGEYK[GlyGly (K)]APQC[Carbamidomethyl (C)]IHMDC[Carbamidomethyl (C)]LR_	774.6735229492188	774.6772692692745	4439.02
0	MaxLFQ	0	Not Defined	Urea_MB_DIA_2	NA	Urea_MB_DIA_2.raw	1	Q07864	Q07864	Q07864	55.7084	55.7088	3.626892016672576E-32	1.641794039036418E-29	7.377239936210346E-33	3.3638026086961417E-68	0	8.326244080931043E-71	46	85596.5	AETDLKTICR	Stripped Sequence	TRUE	1	AETDLKTICR	16	2	FALSE	_AETDLK[+114]TIC[+57]R_	-9.82373	FALSE	_AETDLK[GlyGly (K)]TIC[Carbamidomethyl (C)]R_	_AETDLK[GlyGly (K)]TIC[Carbamidomethyl (C)]R_	no group specified	LABEL_FREE	FALSE	NaN	2.445616144862887E-40	2.19694915539409E-36	29.908287048339844	-9.82293	29.907654821587084	2.19694915539409E-36	2.19694915539409E-36	2.19694915539409E-36	2.19694915539409E-36	FALSE	NaN	18695.8	18695.8	TRUE	TRUE	53.31961441040039	53.31893720894816	3	_AETDLK[+114]TIC[+57]R_	_AETDLK[GlyGly (K)]TIC[Carbamidomethyl (C)]R_	440.8907165527344	440.89272629508434	18695.8
0	MaxLFQ	0	Not Defined	Urea_MB_DIA_2	NA	Urea_MB_DIA_2.raw	1	Q07864	Q07864	Q07864	55.7084	55.7088	3.626892016672576E-32	1.641794039036418E-29	7.377239936210346E-33	3.3638026086961417E-68	0	8.326244080931043E-71	46	85596.5	AETDLKTICR	Stripped Sequence	TRUE	1	AETDLKTICR	16	2	FALSE	_AETDLK[+114]TIC[+57]R_	-9.82373	FALSE	_AETDLK[GlyGly (K)]TIC[Carbamidomethyl (C)]R_	_AETDLK[GlyGly (K)]TIC[Carbamidomethyl (C)]R_	no group specified	LABEL_FREE	FALSE	NaN	6.523789313084744E-35	1.0451906235514454E-32	29.950286865234375	-9.76946	29.907654821587084	1.0451906235514454E-32	1.0451906235514454E-32	1.0451906235514454E-32	1.0451906235514454E-32	FALSE	NaN	3019.19	3019.19	TRUE	TRUE	50.846588134765625	50.845628663975056	2	_AETDLK[+114]TIC[+57]R_	_AETDLK[GlyGly (K)]TIC[Carbamidomethyl (C)]R_	660.8324584960938	660.8357637065719	3019.19
0	MaxLFQ	0	Not Defined	Urea_MB_DIA_2	NA	Urea_MB_DIA_2.raw	1	Q07864	Q07864	Q07864	55.7084	55.7088	3.626892016672576E-32	1.641794039036418E-29	7.377239936210346E-33	3.3638026086961417E-68	0	8.326244080931043E-71	46	85596.5	VALPYKPYFYIATR	Stripped Sequence	TRUE	1	VALPYKPYFYIATR	17	1	FALSE	_VALPYK[+114]PYFYIATR_	67.06356811523438	FALSE	_VALPYK[GlyGly (K)]PYFYIATR_	_VALPYK[GlyGly (K)]PYFYIATR_	no group specified	LABEL_FREE	FALSE	NaN	1.401298464324817E-45	1.4993100814229463E-39	110.2324447631836	67.05579127872524	110.24232077973758	1.4993100814229463E-39	1.4993100814229463E-39	1.4993100814229463E-39	1.4993100814229463E-39	FALSE	NaN	19537.9	19537.9	TRUE	TRUE	55.70877456665039	55.70837006212141	3	_VALPYK[+114]PYFYIATR_	_VALPYK[GlyGly (K)]PYFYIATR_	605.9979248046875	606.0009048219479	19537.9
0	MaxLFQ	0	Not Defined	Urea_MB_DIA_2	NA	Urea_MB_DIA_2.raw	1	Q07864	Q07864	Q07864	55.7084	55.7088	3.626892016672576E-32	1.641794039036418E-29	7.377239936210346E-33	3.3638026086961417E-68	0	8.326244080931043E-71	46	85596.5	YAVFNEDGSLAELKGFEVK	Stripped Sequence	TRUE	1	YAVFNEDGSLAELKGFEVK	18	1	FALSE	_YAVFNEDGSLAELK[+114]GFEVK_	76.73831176757812	FALSE	_YAVFNEDGSLAELK[GlyGly (K)]GFEVK_	_YAVFNEDGSLAELK[GlyGly (K)]GFEVK_	no group specified	LABEL_FREE	FALSE	NaN	1.2938644111750526E-19	2.2439862475539737E-21	118.62701416015625	76.82788499411159	118.58321426462196	2.2439862475539737E-21	2.2439862475539737E-21	2.2439862475539737E-21	2.2439862475539737E-21	FALSE	NaN	19299.9	19299.9	TRUE	TRUE	42.312347412109375	42.3104	3	_YAVFNEDGSLAELK[+114]GFEVK_	_YAVFNEDGSLAELK[GlyGly (K)]GFEVK_	744.039	744.0431718658083	19299.9
0	MaxLFQ	0	Not Defined	Urea_MB_DIA_2	NA	Urea_MB_DIA_2.raw	1	Q07864	Q07864	Q07864	55.7084	55.7088	3.626892016672576E-32	1.641794039036418E-29	7.377239936210346E-33	3.3638026086961417E-68	0	8.326244080931043E-71	46	85596.5	LAEFLGDQMVKDAGLSCR	Stripped Sequence	TRUE	1	LAEFLGDQMVKDAGLSCR	19	1	FALSE	_LAEFLGDQMVK[+114]DAGLSC[+57]R_	60.778472900390625	FALSE	_LAEFLGDQMVK[GlyGly (K)]DAGLSC[Carbamidomethyl (C)]R_	_LAEFLGDQMVK[GlyGly (K)]DAGLSC[Carbamidomethyl (C)]R_	no group specified	LABEL_FREE	FALSE	NaN	8.299167709229882E-20	1.56131130135709E-21	103.45182037353516	60.90912685003449	103.30945922969366	1.56131130135709E-21	1.56131130135709E-21	1.56131130135709E-21	1.56131130135709E-21	FALSE	NaN	17447	17447	TRUE	TRUE	42.443267822265625	42.4413	3	_LAEFLGDQMVK[+114]DAGLSC[+57]R_	_LAEFLGDQMVK[GlyGly (K)]DAGLSC[Carbamidomethyl (C)]R_	708.6785888671875	708.6823627903264	17447
0	MaxLFQ	0	Not Defined	Urea_MB_DIA_2	NA	Urea_MB_DIA_2.raw	1	Q07864	Q07864	Q07864	55.7084	55.7088	3.626892016672576E-32	1.641794039036418E-29	7.377239936210346E-33	3.3638026086961417E-68	0	8.326244080931043E-71	46	85596.5	YVCKVLSLDTNITNQVNK	Stripped Sequence	TRUE	1	YVCKVLSLDTNITNQVNK	20	1	FALSE	_YVC[+57]K[+114]VLSLDTNITNQVNK_	46.50160217285156	FALSE	_YVC[Carbamidomethyl (C)]K[GlyGly (K)]VLSLDTNITNQVNK_	_YVC[Carbamidomethyl (C)]K[GlyGly (K)]VLSLDTNITNQVNK_	no group specified	LABEL_FREE	FALSE	NaN	7.010644864473017E-35	1.099619424609176E-32	87.12271118164062	46.60593113393796	87.02439497952945	1.099619424609176E-32	1.099619424609176E-32	1.099619424609176E-32	1.099619424609176E-32	FALSE	NaN	15415.4	15415.4	TRUE	TRUE	50.8317	50.83071531035915	3	_YVC[+57]K[+114]VLSLDTNITNQVNK_	_YVC[Carbamidomethyl (C)]K[GlyGly (K)]VLSLDTNITNQVNK_	741.7194213867188	741.7226509662582	15415.4
0	MaxLFQ	0	Not Defined	Urea_MB_DIA_2	NA	Urea_MB_DIA_2.raw	1	Q07864	Q07864	Q07864	55.7084	55.7088	3.626892016672576E-32	1.641794039036418E-29	7.377239936210346E-33	3.3638026086961417E-68	0	8.326244080931043E-71	46	85596.5	HALEEEEKVPVEQVTNFEEVCDEIKSK	Stripped Sequence	TRUE	2	HALEEEEKVPVEQVTNFEEVCDEIKSK	22	2	FALSE	_HALEEEEKVPVEQVTNFEEVC[+57]DEIK[+114]SK_	55.023956298828125	FALSE	_HALEEEEKVPVEQVTNFEEVC[Carbamidomethyl (C)]DEIK[GlyGly (K)]SK_	_HALEEEEKVPVEQVTNFEEVC[Carbamidomethyl (C)]DEIK[GlyGly (K)]SK_	no group specified	LABEL_FREE	FALSE	NaN	1.9116503841229904E-38	3.931435504004534E-35	96.9591	55.02145846577801	96.96159618862325	3.931435504004534E-35	3.931435504004534E-35	3.931435504004534E-35	3.931435504004534E-35	FALSE	NaN	8924.84	8924.84	TRUE	TRUE	52.47758483886719	52.476811528800035	4	_HALEEEEKVPVEQVTNFEEVC[+57]DEIK[+114]SK_	_HALEEEEKVPVEQVTNFEEVC[Carbamidomethyl (C)]DEIK[GlyGly (K)]SK_	833.1514892578125	833.1556598630353	8924.84
0	MaxLFQ	0	Not Defined	Urea_MB_DIA_2	NA	Urea_MB_DIA_2.raw	1	Q07864	Q07864	Q07864	55.7084	55.7088	3.626892016672576E-32	1.641794039036418E-29	7.377239936210346E-33	3.3638026086961417E-68	0	8.326244080931043E-71	46	85596.5	HALEEEEKVPVEQVTNFEEVCDEIKSK	Stripped Sequence	TRUE	2	HALEEEEKVPVEQVTNFEEVCDEIKSK	22	2	FALSE	_HALEEEEKVPVEQVTNFEEVC[+57]DEIK[+114]SK_	55.023956298828125	FALSE	_HALEEEEKVPVEQVTNFEEVC[Carbamidomethyl (C)]DEIK[GlyGly (K)]SK_	_HALEEEEKVPVEQVTNFEEVC[Carbamidomethyl (C)]DEIK[GlyGly (K)]SK_	no group specified	LABEL_FREE	FALSE	NaN	1.794048296581523E-23	2.1507810678564258E-24	96.83466339111328	54.89661106793776	96.96159618862325	2.1507810678564258E-24	2.1507810678564258E-24	2.1507810678564258E-24	2.1507810678564258E-24	FALSE	NaN	4640.07	4640.07	TRUE	TRUE	44.77404022216797	44.77238763537689	5	_HALEEEEKVPVEQVTNFEEVC[+57]DEIK[+114]SK_	_HALEEEEKVPVEQVTNFEEVC[Carbamidomethyl (C)]DEIK[GlyGly (K)]SK_	666.723	666.7259731202149	4640.07
0	MaxLFQ	0	Not Defined	Urea_MB_DIA_2	NA	Urea_MB_DIA_2.raw	1	Q07864	Q07864	Q07864	55.7084	55.7088	3.626892016672576E-32	1.641794039036418E-29	7.377239936210346E-33	3.3638026086961417E-68	0	8.326244080931043E-71	46	85596.5	KIADQLDNIVDMR	Stripped Sequence	TRUE	1	KIADQLDNIVDMR	23	1	FALSE	_K[+114]IADQLDNIVDMR_	50.98219680786133	FALSE	_K[GlyGly (K)]IADQLDNIVDMR_	_K[GlyGly (K)]IADQLDNIVDMR_	no group specified	LABEL_FREE	FALSE	NaN	9.031832968042304E-33	3.418847871536047E-31	92.10603332519531	50.95501669640635	92.13625740308177	3.418847871536047E-31	3.418847871536047E-31	3.418847871536047E-31	3.418847871536047E-31	FALSE	NaN	12217.6	12217.6	TRUE	TRUE	49.806488037109375	49.805409850084665	3	_K[+114]IADQLDNIVDMR_	_K[GlyGly (K)]IADQLDNIVDMR_	548.9506225585938	548.9532641421661	12217.6
0	MaxLFQ	0	Not Defined	Urea_MB_DIA_2	NA	Urea_MB_DIA_2.raw	1	Q07864	Q07864	Q07864	55.7084	55.7088	3.626892016672576E-32	1.641794039036418E-29	7.377239936210346E-33	3.3638026086961417E-68	0	8.326244080931043E-71	46	85596.5	KNREQDHASDAYTALLSSVLQR	Stripped Sequence	TRUE	2	KNREQDHASDAYTALLSSVLQR	24	1	FALSE	_K[+114]NREQDHASDAYTALLSSVLQR_	59.15721130371094	FALSE	_K[GlyGly (K)]NREQDHASDAYTALLSSVLQR_	_K[GlyGly (K)]NREQDHASDAYTALLSSVLQR_	no group specified	LABEL_FREE	FALSE	NaN	4.7895098554391624E-33	2.1745000906573857E-31	101.24160766601562	59.13181352517896	101.2738333420483	2.1745000906573857E-31	2.1745000906573857E-31	2.1745000906573857E-31	2.1745000906573857E-31	FALSE	NaN	12076.3	12076.3	TRUE	TRUE	49.94245910644531	49.94139643905505	4	_K[+114]NREQDHASDAYTALLSSVLQR_	_K[GlyGly (K)]NREQDHASDAYTALLSSVLQR_	654.8335571289062	654.8368401332715	12076.3
0	MaxLFQ	0	Not Defined	Urea_MB_DIA_2	NA	Urea_MB_DIA_2.raw	1	Q07864	Q07864	Q07864	55.7084	55.7088	3.626892016672576E-32	1.641794039036418E-29	7.377239936210346E-33	3.3638026086961417E-68	0	8.326244080931043E-71	46	85596.5	LQPSAMVDEATCAACDFNKPGANCQR	Stripped Sequence	TRUE	1	LQPSAMVDEATCAACDFNKPGANCQR	25	1	FALSE	_LQPSAMVDEATC[+57]AAC[+57]DFNK[+114]PGANC[+57]QR_	55.21527099609375	FALSE	_LQPSAMVDEATC[Carbamidomethyl (C)]AAC[Carbamidomethyl (C)]DFNK[GlyGly (K)]PGANC[Carbamidomethyl (C)]QR_	_LQPSAMVDEATC[Carbamidomethyl (C)]AAC[Carbamidomethyl (C)]DFNK[GlyGly (K)]PGANC[Carbamidomethyl (C)]QR_	no group specified	LABEL_FREE	FALSE	NaN	1.2856426145901878E-08	5.181461954292926E-11	97.12889099121094	55.1918	97.15229127440628	5.181461954292926E-11	5.181461954292926E-11	5.181461954292926E-11	5.181461954292926E-11	FALSE	NaN	11535.1	11535.1	TRUE	TRUE	32.24684143066406	32.24375899892999	3	_LQPSAMVDEATC[+57]AAC[+57]DFNK[+114]PGANC[+57]QR_	_LQPSAMVDEATC[Carbamidomethyl (C)]AAC[Carbamidomethyl (C)]DFNK[GlyGly (K)]PGANC[Carbamidomethyl (C)]QR_	1009.11	1009.110155723664	11535.1
0	MaxLFQ	0	Not Defined	Urea_MB_DIA_2	NA	Urea_MB_DIA_2.raw	1	Q07864	Q07864	Q07864	55.7084	55.7088	3.626892016672576E-32	1.641794039036418E-29	7.377239936210346E-33	3.3638026086961417E-68	0	8.326244080931043E-71	46	85596.5	ADPGADGEASRDDGATSSVSALKR	Stripped Sequence	TRUE	2	ADPGADGEASRDDGATSSVSALKR	26	1	FALSE	_ADPGADGEASRDDGATSSVSALK[+114]R_	-1.24538	FALSE	_ADPGADGEASRDDGATSSVSALK[GlyGly (K)]R_	_ADPGADGEASRDDGATSSVSALK[GlyGly (K)]R_	no group specified	LABEL_FREE	FALSE	NaN	4.624284932271896E-44	9.138582221471034E-39	36.521514892578125	-1.28295	36.54376941780025	9.138582221471034E-39	9.138582221471034E-39	9.138582221471034E-39	9.138582221471034E-39	FALSE	NaN	11226.4	11226.4	TRUE	TRUE	55.04759979248047	55.047119821965595	4	_ADPGADGEASRDDGATSSVSALK[+114]R_	_ADPGADGEASRDDGATSSVSALK[GlyGly (K)]R_	612.54	612.5434741325207	11226.4
0	MaxLFQ	0	Not Defined	Urea_MB_DIA_2	NA	Urea_MB_DIA_2.raw	1	Q07864	Q07864	Q07864	55.7084	55.7088	3.626892016672576E-32	1.641794039036418E-29	7.377239936210346E-33	3.3638026086961417E-68	0	8.326244080931043E-71	46	85596.5	LLEKNDVYK	Stripped Sequence	TRUE	1	LLEKNDVYK	28	2	FALSE	_LLEK[+114]NDVYK_	-7.10345	FALSE	_LLEK[GlyGly (K)]NDVYK_	_LLEK[GlyGly (K)]NDVYK_	no group specified	LABEL_FREE	FALSE	NaN	1.6571713202137756E-25	6.706017294598494E-26	32.03522872924805	-7.17989	32.10381496905058	6.706017294598494E-26	6.706017294598494E-26	6.706017294598494E-26	6.706017294598494E-26	FALSE	NaN	5363.85	5363.85	TRUE	TRUE	45.95265197753906	45.9511	3	_LLEK[+114]NDVYK_	_LLEK[GlyGly (K)]NDVYK_	412.5592041015625	412.561	5363.85
0	MaxLFQ	0	Not Defined	Urea_MB_DIA_2	NA	Urea_MB_DIA_2.raw	1	Q07864	Q07864	Q07864	55.7084	55.7088	3.626892016672576E-32	1.641794039036418E-29	7.377239936210346E-33	3.3638026086961417E-68	0	8.326244080931043E-71	46	85596.5	LLEKNDVYK	Stripped Sequence	TRUE	1	LLEKNDVYK	28	2	FALSE	_LLEK[+114]NDVYK_	-7.10345	FALSE	_LLEK[GlyGly (K)]NDVYK_	_LLEK[GlyGly (K)]NDVYK_	no group specified	LABEL_FREE	FALSE	NaN	2.545576651055966E-30	1.9754624692051703E-29	32.08856201171875	-7.12045	32.10381496905058	1.9754624692051703E-29	1.9754624692051703E-29	1.9754624692051703E-29	1.9754624692051703E-29	FALSE	NaN	4007.39	4007.39	TRUE	TRUE	48.5665	48.5653	2	_LLEK[+114]NDVYK_	_LLEK[GlyGly (K)]NDVYK_	618.3351440429688	618.3383638514523	4007.39
0	MaxLFQ	0	Not Defined	Urea_MB_DIA_2	NA	Urea_MB_DIA_2.raw	1	Q07864	Q07864	Q07864	55.7084	55.7088	3.626892016672576E-32	1.641794039036418E-29	7.377239936210346E-33	3.3638026086961417E-68	0	8.326244080931043E-71	46	85596.5	ALVHLGCVCVVNKQLVR	Stripped Sequence	TRUE	1	ALVHLGCVCVVNKQLVR	30	1	FALSE	_ALVHLGC[+57]VC[+57]VVNK[+114]QLVR_	39.31068801879883	FALSE	_ALVHLGC[Carbamidomethyl (C)]VC[Carbamidomethyl (C)]VVNK[GlyGly (K)]QLVR_	_ALVHLGC[Carbamidomethyl (C)]VC[Carbamidomethyl (C)]VVNK[GlyGly (K)]QLVR_	no group specified	LABEL_FREE	FALSE	NaN	2.156722900360535E-18	2.3541559479021292E-20	79.05509185791016	39.34464800740494	79.01871368445484	2.3541559479021292E-20	2.3541559479021292E-20	2.3541559479021292E-20	2.3541559479021292E-20	FALSE	NaN	6881.58	6881.58	TRUE	TRUE	41.462501525878906	41.46047096257949	4	_ALVHLGC[+57]VC[+57]VVNK[+114]QLVR_	_ALVHLGC[Carbamidomethyl (C)]VC[Carbamidomethyl (C)]VVNK[GlyGly (K)]QLVR_	520.538	520.5405332397537	6881.58
0	MaxLFQ	0	Not Defined	Urea_MB_DIA_2	NA	Urea_MB_DIA_2.raw	1	Q07864	Q07864	Q07864	55.7084	55.7088	3.626892016672576E-32	1.641794039036418E-29	7.377239936210346E-33	3.3638026086961417E-68	0	8.326244080931043E-71	46	85596.5	SQWTDKMDLR	Stripped Sequence	TRUE	1	SQWTDKMDLR	31	1	FALSE	_SQWTDK[+114]MDLR_	21.816713333129883	FALSE	_SQWTDK[GlyGly (K)]MDLR_	_SQWTDK[GlyGly (K)]MDLR_	no group specified	LABEL_FREE	FALSE	NaN	1.155999769444488E-19	2.0463620110510338E-21	59.45804977416992	21.926968878302688	59.32501988056872	2.0463620110510338E-21	2.0463620110510338E-21	2.0463620110510338E-21	2.0463620110510338E-21	FALSE	NaN	6615.77	6615.77	TRUE	TRUE	42.34564208984375	42.34371232753667	3	_SQWTDK[+114]MDLR_	_SQWTDK[GlyGly (K)]MDLR_	465.22247314453125	465.22451271475217	6615.77
0	MaxLFQ	0	Not Defined	Urea_MB_DIA_2	NA	Urea_MB_DIA_2.raw	1	Q07864	Q07864	Q07864	55.7084	55.7088	3.626892016672576E-32	1.641794039036418E-29	7.377239936210346E-33	3.3638026086961417E-68	0	8.326244080931043E-71	46	85596.5	AAVHGLSMQQEIGFQKDSQGEYKAPQCIHMDCLR	Stripped Sequence	TRUE	2	AAVHGLSMQQEIGFQKDSQGEYKAPQCIHMDCLR	32	1	FALSE	_AAVHGLSMQQEIGFQK[+114]DSQGEYKAPQC[+57]IHMDC[+57]LR_	44.582	FALSE	_AAVHGLSMQQEIGFQK[GlyGly (K)]DSQGEYKAPQC[Carbamidomethyl (C)]IHMDC[Carbamidomethyl (C)]LR_	_AAVHGLSMQQEIGFQK[GlyGly (K)]DSQGEYKAPQC[Carbamidomethyl (C)]IHMDC[Carbamidomethyl (C)]LR_	no group specified	LABEL_FREE	FALSE	NaN	2.5553580372621263E-34	2.730453308598688E-32	84.95823669433594	44.6072	84.9288	2.730453308598688E-32	2.730453308598688E-32	2.730453308598688E-32	2.730453308598688E-32	FALSE	NaN	4944.7	4944.7	TRUE	TRUE	50.56235885620117	50.5614	6	_AAVHGLSMQQEIGFQK[+114]DSQGEYKAPQC[+57]IHMDC[+57]LR_	_AAVHGLSMQQEIGFQK[GlyGly (K)]DSQGEYKAPQC[Carbamidomethyl (C)]IHMDC[Carbamidomethyl (C)]LR_	675.3181762695312	675.3214092334805	4944.7
0	MaxLFQ	0	Not Defined	Urea_MB_DIA_2	NA	Urea_MB_DIA_2.raw	1	Q07864	Q07864	Q07864	55.7084	55.7088	3.626892016672576E-32	1.641794039036418E-29	7.377239936210346E-33	3.3638026086961417E-68	0	8.326244080931043E-71	46	85596.5	VAKAEEGASYR	Stripped Sequence	TRUE	1	VAKAEEGASYR	33	2	FALSE	_VAK[+114]AEEGASYR_	-58.4037	FALSE	_VAK[GlyGly (K)]AEEGASYR_	_VAK[GlyGly (K)]AEEGASYR_	no group specified	LABEL_FREE	FALSE	NaN	1.5215517837902157E-21	6.398912132845134E-23	17.242210388183594	-58.6188	17.277793002033697	6.398912132845134E-23	6.398912132845134E-23	6.398912132845134E-23	6.398912132845134E-23	FALSE	NaN	3755.09	3755.09	TRUE	TRUE	43.5858	43.584038665220284	3	_VAK[+114]AEEGASYR_	_VAK[GlyGly (K)]AEEGASYR_	432.21771240234375	432.21928938339687	3755.09
0	MaxLFQ	0	Not Defined	Urea_MB_DIA_2	NA	Urea_MB_DIA_2.raw	1	Q07864	Q07864	Q07864	55.7084	55.7088	3.626892016672576E-32	1.641794039036418E-29	7.377239936210346E-33	3.3638026086961417E-68	0	8.326244080931043E-71	46	85596.5	VAKAEEGASYR	Stripped Sequence	TRUE	1	VAKAEEGASYR	33	2	FALSE	_VAK[+114]AEEGASYR_	-58.4037	FALSE	_VAK[GlyGly (K)]AEEGASYR_	_VAK[GlyGly (K)]AEEGASYR_	no group specified	LABEL_FREE	FALSE	NaN	2.0289917789375645E-33	1.1812565164375779E-31	17.31522560119629	-58.187	17.277793002033697	1.1812565164375779E-31	1.1812565164375779E-31	1.1812565164375779E-31	1.1812565164375779E-31	FALSE	NaN	1094.1419677734375	1094.1419677734375	TRUE	TRUE	50.125526428222656	50.12448465599728	2	_VAK[+114]AEEGASYR_	_VAK[GlyGly (K)]AEEGASYR_	647.8229370117188	647.8258146697401	1094.1419677734375
0	MaxLFQ	0	Not Defined	Urea_MB_DIA_2	NA	Urea_MB_DIA_2.raw	1	Q07864	Q07864	Q07864	55.7084	55.7088	3.626892016672576E-32	1.641794039036418E-29	7.377239936210346E-33	3.3638026086961417E-68	0	8.326244080931043E-71	46	85596.5	VETVPKEDLDLPNHLVGLKR	Stripped Sequence	TRUE	2	VETVPKEDLDLPNHLVGLKR	34	1	FALSE	_VETVPKEDLDLPNHLVGLK[+114]R_	41.8641	FALSE	_VETVPKEDLDLPNHLVGLK[GlyGly (K)]R_	_VETVPKEDLDLPNHLVGLK[GlyGly (K)]R_	no group specified	LABEL_FREE	FALSE	NaN	2.2190394607647732E-34	2.4707313956483784E-32	81.91043853759766	41.95919850997727	81.79822793044335	2.4707313956483784E-32	2.4707313956483784E-32	2.4707313956483784E-32	2.4707313956483784E-32	FALSE	NaN	3627.66	3627.66	TRUE	TRUE	50.59186935424805	50.59088081004958	5	_VETVPKEDLDLPNHLVGLK[+114]R_	_VETVPKEDLDLPNHLVGLK[GlyGly (K)]R_	478.0675964355469	478.06962745333135	3627.66
0	MaxLFQ	0	Not Defined	Urea_MB_DIA_2	NA	Urea_MB_DIA_2.raw	1	Q07864	Q07864	Q07864	55.7084	55.7088	3.626892016672576E-32	1.641794039036418E-29	7.377239936210346E-33	3.3638026086961417E-68	0	8.326244080931043E-71	46	85596.5	AAVHGLSMQQEIGFQKDSQGEYK	Stripped Sequence	TRUE	1	AAVHGLSMQQEIGFQKDSQGEYK	35	1	FALSE	_AAVHGLSMQQEIGFQK[+114]DSQGEYK_	27.891326904296875	FALSE	_AAVHGLSMQQEIGFQK[GlyGly (K)]DSQGEYK_	_AAVHGLSMQQEIGFQK[GlyGly (K)]DSQGEYK_	no group specified	LABEL_FREE	FALSE	NaN	1.1196444794878505E-39	5.981345337874895E-36	66.26760864257812	27.977113693320312	66.17821928377785	5.981345337874895E-36	5.981345337874895E-36	5.981345337874895E-36	5.981345337874895E-36	FALSE	NaN	3606.31	3606.31	TRUE	TRUE	53.025856018066406	53.02514528725468	4	_AAVHGLSMQQEIGFQK[+114]DSQGEYK_	_AAVHGLSMQQEIGFQK[GlyGly (K)]DSQGEYK_	667.0723266601562	667.0755246908524	3606.31
0	MaxLFQ	0	Not Defined	Urea_MB_DIA_2	NA	Urea_MB_DIA_2.raw	1	Q07864	Q07864	Q07864	55.7084	55.7088	3.626892016672576E-32	1.641794039036418E-29	7.377239936210346E-33	3.3638026086961417E-68	0	8.326244080931043E-71	46	85596.5	IHITKVEER	Stripped Sequence	TRUE	1	IHITKVEER	36	1	FALSE	_IHITK[+114]VEER_	-35.3	FALSE	_IHITK[GlyGly (K)]VEER_	_IHITK[GlyGly (K)]VEER_	no group specified	LABEL_FREE	FALSE	NaN	8.100628728999887E-14	4.0336918255086406E-16	21.171451568603516	-35.4898	21.20409119139674	4.0336918255086406E-16	4.0336918255086406E-16	4.0336918255086406E-16	4.0336918255086406E-16	FALSE	NaN	3480.986083984375	3480.986083984375	TRUE	TRUE	37.821	37.818587280090156	3	_IHITK[+114]VEER_	_IHITK[GlyGly (K)]VEER_	413.5665588378906	413.5682160348704	3480.986083984375
0	MaxLFQ	0	Not Defined	Urea_MB_DIA_2	NA	Urea_MB_DIA_2.raw	1	Q07889	Q07889	Q07889	39.959	39.9612	3.082018147637644E-13	4.779898265389049E-13	8.053911524416604E-14	2.448825654326512E-21	0	7.691035346502862E-25	1	2470.3	IAIENGDQPLSAELKR	Stripped Sequence	TRUE	1	IAIENGDQPLSAELKR	1	1	TRUE	_IAIENGDQPLSAELK[+114]R_	31.238317489624023	FALSE	_IAIENGDQPLSAELK[GlyGly (K)]R_	_IAIENGDQPLSAELK[GlyGly (K)]R_	no group specified	LABEL_FREE	FALSE	NaN	2.2585890016563583E-16	1.4430733202528341E-18	70.27607727050781	31.278993029092902	70.23797857474453	1.4430733202528341E-18	1.4430733202528341E-18	1.4430733202528341E-18	1.4430733202528341E-18	FALSE	NaN	2470.3	2470.3	TRUE	TRUE	39.96122360229492	39.95902168427505	3	_IAIENGDQPLSAELK[+114]R_	_IAIENGDQPLSAELK[GlyGly (K)]R_	623.3339233398438	623.3367483976938	2470.3
0	MaxLFQ	0	Not Defined	Urea_MB_DIA_2	NA	Urea_MB_DIA_2.raw	1	Q07912	Q07912	Q07912	54.0538	54.0544	4.631882204951877E-30	1.5664983573946098E-27	1.8422140652796843E-30	3.1290905333049297E-62	0	2.288183205341813E-65	1	5365.8	LLEKLGDGSFGVVR	Stripped Sequence	TRUE	1	LLEKLGDGSFGVVR	1	1	TRUE	_LLEK[+114]LGDGSFGVVR_	48.59059143066406	FALSE	_LLEK[GlyGly (K)]LGDGSFGVVR_	_LLEK[GlyGly (K)]LGDGSFGVVR_	no group specified	LABEL_FREE	FALSE	NaN	5.798573045376093E-42	1.8878310776518146E-37	89.38856506347656	48.61275689967976	89.36062915368099	1.8878310776518146E-37	1.8878310776518146E-37	1.8878310776518146E-37	1.8878310776518146E-37	FALSE	NaN	5365.8	5365.8	TRUE	TRUE	54.05442810058594	54.05383477020947	3	_LLEK[+114]LGDGSFGVVR_	_LLEK[GlyGly (K)]LGDGSFGVVR_	535.2982788085938	535.3007531797506	5365.8
0	MaxLFQ	0	Not Defined	Urea_MB_DIA_2	NA	Urea_MB_DIA_2.raw	1	Q07955	Q07955	Q07955	51.2257	51.2266	2.9924871445783455E-26	5.386244836527274E-24	1.3369954826757596E-26	1.0838248290789582E-52	0	4.793564038385484E-56	11	41629.1	TKDIEDVFYKYGAIR	Stripped Sequence	TRUE	2	TKDIEDVFYKYGAIR	2	2	TRUE	_TKDIEDVFYK[+114]YGAIR_	49.45160675048828	FALSE	_TKDIEDVFYK[GlyGly (K)]YGAIR_	_TKDIEDVFYK[GlyGly (K)]YGAIR_	no group specified	LABEL_FREE	FALSE	NaN	9.049868283993383E-32	1.7791899058685105E-30	90.50311279296875	49.531600545664006	90.40998497717808	1.7791899058685105E-30	1.7791899058685105E-30	1.7791899058685105E-30	1.7791899058685105E-30	FALSE	NaN	35626.2	35626.2	TRUE	TRUE	49.30680465698242	49.30566943647672	3	_TKDIEDVFYK[+114]YGAIR_	_TKDIEDVFYK[GlyGly (K)]YGAIR_	644.6669311523438	644.6700832060963	35626.2
0	MaxLFQ	0	Not Defined	Urea_MB_DIA_2	NA	Urea_MB_DIA_2.raw	1	Q07955	Q07955	Q07955	51.2257	51.2266	2.9924871445783455E-26	5.386244836527274E-24	1.3369954826757596E-26	1.0838248290789582E-52	0	4.793564038385484E-56	11	41629.1	TKDIEDVFYKYGAIR	Stripped Sequence	TRUE	2	TKDIEDVFYKYGAIR	2	2	TRUE	_TKDIEDVFYK[+114]YGAIR_	49.45160675048828	FALSE	_TKDIEDVFYK[GlyGly (K)]YGAIR_	_TKDIEDVFYK[GlyGly (K)]YGAIR_	no group specified	LABEL_FREE	FALSE	NaN	1.5451974260604743E-33	9.741752466549841E-32	90.42280578613281	49.46236914461877	90.40998497717808	9.741752466549841E-32	9.741752466549841E-32	9.741752466549841E-32	9.741752466549841E-32	FALSE	NaN	15660.2	15660.2	TRUE	TRUE	50.1833	50.18230299164553	4	_TKDIEDVFYK[+114]YGAIR_	_TKDIEDVFYK[GlyGly (K)]YGAIR_	483.7519836425781	483.7542045147266	15660.2
0	MaxLFQ	0	Not Defined	Urea_MB_DIA_2	NA	Urea_MB_DIA_2.raw	1	Q07955	Q07955	Q07955	51.2257	51.2266	2.9924871445783455E-26	5.386244836527274E-24	1.3369954826757596E-26	1.0838248290789582E-52	0	4.793564038385484E-56	11	41629.1	TKDIEDVFYK	Stripped Sequence	TRUE	1	TKDIEDVFYK	4	2	FALSE	_TK[+114]DIEDVFYK_	27.997817993164062	FALSE	_TK[GlyGly (K)]DIEDVFYK_	_TK[GlyGly (K)]DIEDVFYK_	no group specified	LABEL_FREE	FALSE	NaN	8.407003256527198E-14	4.1849149494934187E-16	66.47750854492188	28.17855421017911	66.28918240828855	4.1849149494934187E-16	4.1849149494934187E-16	4.1849149494934187E-16	4.1849149494934187E-16	FALSE	NaN	15295.9	15295.9	TRUE	TRUE	37.80644607543945	37.803998212751395	3	_TK[+114]DIEDVFYK_	_TK[GlyGly (K)]DIEDVFYK_	457.89788818359375	457.89982703986504	15295.9
0	MaxLFQ	0	Not Defined	Urea_MB_DIA_2	NA	Urea_MB_DIA_2.raw	1	Q07955	Q07955	Q07955	51.2257	51.2266	2.9924871445783455E-26	5.386244836527274E-24	1.3369954826757596E-26	1.0838248290789582E-52	0	4.793564038385484E-56	11	41629.1	DIEDVFYKYGAIR	Stripped Sequence	TRUE	1	DIEDVFYKYGAIR	5	1	FALSE	_DIEDVFYK[+114]YGAIR_	76.67398071289062	FALSE	_DIEDVFYK[GlyGly (K)]YGAIR_	_DIEDVFYK[GlyGly (K)]YGAIR_	no group specified	LABEL_FREE	FALSE	NaN	4.9603225512163277E-26	2.757355814145705E-26	118.60701751708984	76.78699074499417	118.55175739314407	2.757355814145705E-26	2.757355814145705E-26	2.757355814145705E-26	2.757355814145705E-26	FALSE	NaN	14872.7	14872.7	TRUE	TRUE	46.24809646606445	46.24661212693202	3	_DIEDVFYK[+114]YGAIR_	_DIEDVFYK[GlyGly (K)]YGAIR_	568.2860107421875	568.2893097029345	14872.7
0	MaxLFQ	0	Not Defined	Urea_MB_DIA_2	NA	Urea_MB_DIA_2.raw	1	Q07960	Q07960	Q07960	50.2303	50.2314	6.002004316986215E-25	7.971429349838737E-23	2.5931786185761576E-25	1.61213751820932E-49	0	6.556069614515331E-53	2	7540.46	QVLKYDDFLK	Stripped Sequence	TRUE	1	QVLKYDDFLK	1	1	TRUE	_QVLK[+114]YDDFLK_	38.388946533203125	FALSE	_QVLK[GlyGly (K)]YDDFLK_	_QVLK[GlyGly (K)]YDDFLK_	no group specified	LABEL_FREE	FALSE	NaN	1.2317613164698156E-33	8.291090147101019E-32	77.98054504394531	38.4124	77.95113767175647	8.291090147101019E-32	8.291090147101019E-32	8.291090147101019E-32	8.291090147101019E-32	FALSE	NaN	8308.94	8308.94	TRUE	TRUE	50.23136520385742	50.2303	3	_QVLK[+114]YDDFLK_	_QVLK[GlyGly (K)]YDDFLK_	461.5820007324219	461.5838730937913	8308.94
0	MaxLFQ	0	Not Defined	Urea_MB_DIA_2	NA	Urea_MB_DIA_2.raw	1	Q07960	Q07960	Q07960	50.2303	50.2314	6.002004316986215E-25	7.971429349838737E-23	2.5931786185761576E-25	1.61213751820932E-49	0	6.556069614515331E-53	2	7540.46	HQIVEVAGDDKYGR	Stripped Sequence	TRUE	1	HQIVEVAGDDKYGR	2	1	TRUE	_HQIVEVAGDDK[+114]YGR_	-7.81134	FALSE	_HQIVEVAGDDK[GlyGly (K)]YGR_	_HQIVEVAGDDK[GlyGly (K)]YGR_	no group specified	LABEL_FREE	FALSE	NaN	5.199077433862587E-33	2.3060212967592205E-31	31.45813751220703	-7.84082	31.482768457019954	2.3060212967592205E-31	2.3060212967592205E-31	2.3060212967592205E-31	2.3060212967592205E-31	FALSE	NaN	6771.99	6771.99	TRUE	TRUE	49.92490768432617	49.923843013629934	3	_HQIVEVAGDDK[+114]YGR_	_HQIVEVAGDDK[GlyGly (K)]YGR_	567.6165161132812	567.6193050208434	6771.99
0	MaxLFQ	0	Not Defined	Urea_MB_DIA_2	NA	Urea_MB_DIA_2.raw	1	Q08050	Q08050	Q08050	40.321	40.3232	1.4392598170123033E-13	2.537739983432541E-13	3.414784529786978E-14	3.959492809583217E-22	0	1.2484606052603552E-25	1	4060.65	NMTIKTELPLGAR	Stripped Sequence	TRUE	1	NMTIKTELPLGAR	1	1	TRUE	_NMTIK[+114]TELPLGAR_	35.56822204589844	FALSE	_NMTIK[GlyGly (K)]TELPLGAR_	_NMTIK[GlyGly (K)]TELPLGAR_	no group specified	LABEL_FREE	FALSE	NaN	7.649262717333478E-17	5.384228018322858E-19	74.17440032958984	35.53399760544369	74.21013603234809	5.384228018322858E-19	5.384228018322858E-19	5.384228018322858E-19	5.384228018322858E-19	FALSE	NaN	4060.65	4060.65	TRUE	TRUE	40.32320785522461	40.321047253812075	3	_NMTIK[+114]TELPLGAR_	_NMTIK[GlyGly (K)]TELPLGAR_	519.9520874023438	519.9542969849463	4060.65
0	MaxLFQ	0	Not Defined	Urea_MB_DIA_2	NA	Urea_MB_DIA_2.raw	1	Q08117	Q08117	Q08117	53.6316	53.6322	1.7105357449662903E-29	5.338686279933173E-27	7.257246433270642E-30	9.38070535005863E-61	0	6.077554486594512E-64	3	41374.8	AKQVTAPELNSIIR	Stripped Sequence	TRUE	1	AKQVTAPELNSIIR	1	2	TRUE	_AK[+114]QVTAPELNSIIR_	32.94586944580078	FALSE	_AK[GlyGly (K)]QVTAPELNSIIR_	_AK[GlyGly (K)]QVTAPELNSIIR_	no group specified	LABEL_FREE	FALSE	NaN	7.806231572094295E-39	2.158782141400414E-35	71.51577758789062	32.71318347180107	71.69235584400191	2.158782141400414E-35	2.158782141400414E-35	2.158782141400414E-35	2.158782141400414E-35	FALSE	NaN	110061	110061	TRUE	TRUE	52.65114974975586	52.65039625025564	3	_AK[+114]QVTAPELNSIIR_	_AK[GlyGly (K)]QVTAPELNSIIR_	551.981	551.983	110061
0	MaxLFQ	0	Not Defined	Urea_MB_DIA_2	NA	Urea_MB_DIA_2.raw	1	Q08117	Q08117	Q08117	53.6316	53.6322	1.7105357449662903E-29	5.338686279933173E-27	7.257246433270642E-30	9.38070535005863E-61	0	6.077554486594512E-64	3	41374.8	AKQVTAPELNSIIR	Stripped Sequence	TRUE	1	AKQVTAPELNSIIR	1	2	TRUE	_AK[+114]QVTAPELNSIIR_	32.94586944580078	FALSE	_AK[GlyGly (K)]QVTAPELNSIIR_	_AK[GlyGly (K)]QVTAPELNSIIR_	no group specified	LABEL_FREE	FALSE	NaN	9.178270868885518E-21	2.647289708914089E-22	71.51736450195312	32.71533058655698	71.69235584400191	2.647289708914089E-22	2.647289708914089E-22	2.647289708914089E-22	2.647289708914089E-22	FALSE	NaN	12994.6	12994.6	TRUE	TRUE	43.080570220947266	43.07872434277815	2	_AK[+114]QVTAPELNSIIR_	_AK[GlyGly (K)]QVTAPELNSIIR_	827.468	827.4716795711859	12994.6
0	MaxLFQ	0	Not Defined	Urea_MB_DIA_2	NA	Urea_MB_DIA_2.raw	1	Q08117	Q08117	Q08117	53.6316	53.6322	1.7105357449662903E-29	5.338686279933173E-27	7.257246433270642E-30	9.38070535005863E-61	0	6.077554486594512E-64	3	41374.8	HSGSSHLPQQLKFTTSDSCDR	Stripped Sequence	TRUE	1	HSGSSHLPQQLKFTTSDSCDR	2	1	TRUE	_HSGSSHLPQQLK[+114]FTTSDSC[+57]DR_	2.528590440750122	FALSE	_HSGSSHLPQQLK[GlyGly (K)]FTTSDSC[Carbamidomethyl (C)]DR_	_HSGSSHLPQQLK[GlyGly (K)]FTTSDSC[Carbamidomethyl (C)]DR_	no group specified	LABEL_FREE	FALSE	NaN	4.90286306697967E-41	7.652407952883783E-37	39.87808609008789	2.6408466086956848	39.75628392279172	7.652407952883783E-37	7.652407952883783E-37	7.652407952883783E-37	7.652407952883783E-37	FALSE	NaN	21221.6	21221.6	TRUE	TRUE	53.632225036621094	53.6316	4	_HSGSSHLPQQLK[+114]FTTSDSC[+57]DR_	_HSGSSHLPQQLK[GlyGly (K)]FTTSDSC[Carbamidomethyl (C)]DR_	626.2911376953125	626.2941885415256	21221.6
0	MaxLFQ	0	Not Defined	Urea_MB_DIA_2	NA	Urea_MB_DIA_2.raw	1	Q08209	Q08209	Q08209	55.9215	55.9219	2.091220760096967E-32	9.815368049253102E-30	3.5613855908600807E-33	5.455929059491698E-69	0	1.7599771159650634E-71	9	14701.3	AAVLKYENNVMNIR	Stripped Sequence	FALSE	1	AAVLKYENNVMNIR	1	3	TRUE	_AAVLK[+114]YENNVMNIR_	34.61923599243164	FALSE	_AAVLK[GlyGly (K)]YENNVMNIR_	_AAVLK[GlyGly (K)]YENNVMNIR_	no group specified	LABEL_FREE	FALSE	NaN	1.5456322061502732E-42	8.059109644887089E-38	73.18501281738281	34.58596349200342	73.21971967991307	8.059109644887089E-38	8.059109644887089E-38	8.059109644887089E-38	8.059109644887089E-38	FALSE	NaN	44855.5	44855.5	TRUE	TRUE	54.32146453857422	54.3209	3	_AAVLK[+114]YENNVMNIR_	_AAVLK[GlyGly (K)]YENNVMNIR_	583.6419067382812	583.644	44855.5
0	MaxLFQ	0	Not Defined	Urea_MB_DIA_2	NA	Urea_MB_DIA_2.raw	1	Q08209	Q08209	Q08209	55.9215	55.9219	2.091220760096967E-32	9.815368049253102E-30	3.5613855908600807E-33	5.455929059491698E-69	0	1.7599771159650634E-71	9	14701.3	AAVLKYENNVMNIR	Stripped Sequence	FALSE	1	AAVLKYENNVMNIR	1	3	TRUE	_AAVLK[+114]YENNVM[+16]NIR_	16.987211227416992	FALSE	_AAVLK[GlyGly (K)]YENNVM[Oxidation (M)]NIR_	_AAVLK[GlyGly (K)]YENNVM[Oxidation (M)]NIR_	no group specified	LABEL_FREE	FALSE	NaN	6.618144250268603E-26	3.4103166668960056E-26	54.3827	17.01200305964688	54.36834276647341	3.4103166668960056E-26	3.4103166668960056E-26	3.4103166668960056E-26	3.4103166668960056E-26	FALSE	NaN	6502.78	6502.78	TRUE	TRUE	46.177711486816406	46.17621911399597	3	_AAVLK[+114]YENNVM[+16]NIR_	_AAVLK[GlyGly (K)]YENNVM[Oxidation (M)]NIR_	588.9735717773438	588.9764573614485	6502.78
0	MaxLFQ	0	Not Defined	Urea_MB_DIA_2	NA	Urea_MB_DIA_2.raw	1	Q08209	Q08209	Q08209	55.9215	55.9219	2.091220760096967E-32	9.815368049253102E-30	3.5613855908600807E-33	5.455929059491698E-69	0	1.7599771159650634E-71	9	14701.3	AAVLKYENNVMNIR	Stripped Sequence	FALSE	1	AAVLKYENNVMNIR	1	3	TRUE	_AAVLK[+114]YENNVMNIR_	34.61923599243164	FALSE	_AAVLK[GlyGly (K)]YENNVMNIR_	_AAVLK[GlyGly (K)]YENNVMNIR_	no group specified	LABEL_FREE	FALSE	NaN	8.172910384018905E-06	5.741888063925505E-08	73.15367889404297	34.55592453423725	73.21971967991307	5.741888063925505E-08	5.741888063925505E-08	5.741888063925505E-08	5.741888063925505E-08	FALSE	NaN	3510.681396484375	3510.681396484375	TRUE	TRUE	27.22452735900879	27.220871684166102	2	_AAVLK[+114]YENNVMNIR_	_AAVLK[GlyGly (K)]YENNVMNIR_	874.959	874.963	3510.681396484375
0	MaxLFQ	0	Not Defined	Urea_MB_DIA_2	NA	Urea_MB_DIA_2.raw	1	Q08209	Q08209	Q08209	55.9215	55.9219	2.091220760096967E-32	9.815368049253102E-30	3.5613855908600807E-33	5.455929059491698E-69	0	1.7599771159650634E-71	9	14701.3	HLTEYFTFKQECK	Stripped Sequence	FALSE	1	HLTEYFTFKQECK	3	1	TRUE	_HLTEYFTFK[+114]QEC[+57]K_	22.61803436279297	FALSE	_HLTEYFTFK[GlyGly (K)]QEC[Carbamidomethyl (C)]K_	_HLTEYFTFK[GlyGly (K)]QEC[Carbamidomethyl (C)]K_	no group specified	LABEL_FREE	FALSE	NaN	4.5117606655866135E-41	7.232946627416565E-37	60.252506256103516	22.560389944067012	60.327102176803095	7.232946627416565E-37	7.232946627416565E-37	7.232946627416565E-37	7.232946627416565E-37	FALSE	NaN	10318.7	10318.7	TRUE	TRUE	53.64849853515625	53.6479	3	_HLTEYFTFK[+114]QEC[+57]K_	_HLTEYFTFK[GlyGly (K)]QEC[Carbamidomethyl (C)]K_	615.6260375976562	615.6289709750313	10318.7
0	MaxLFQ	0	Not Defined	Urea_MB_DIA_2	NA	Urea_MB_DIA_2.raw	1	Q08209	Q08209	Q08209	55.9215	55.9219	2.091220760096967E-32	9.815368049253102E-30	3.5613855908600807E-33	5.455929059491698E-69	0	1.7599771159650634E-71	9	14701.3	ITSFEEAKGLDR	Stripped Sequence	TRUE	1	ITSFEEAKGLDR	4	1	FALSE	_ITSFEEAK[+114]GLDR_	11.499792098999023	FALSE	_ITSFEEAK[GlyGly (K)]GLDR_	_ITSFEEAK[GlyGly (K)]GLDR_	no group specified	LABEL_FREE	FALSE	NaN	1.2109042079624888E-32	4.219025969141932E-31	48.993194580078125	11.526797522576256	48.95928207846788	4.219025969141932E-31	4.219025969141932E-31	4.219025969141932E-31	4.219025969141932E-31	FALSE	NaN	9054.48	9054.48	TRUE	TRUE	49.74341583251953	49.742330446481354	3	_ITSFEEAK[+114]GLDR_	_ITSFEEAK[GlyGly (K)]GLDR_	493.9194641113281	493.922	9054.48
0	MaxLFQ	0	Not Defined	Urea_MB_DIA_2	NA	Urea_MB_DIA_2.raw	1	Q08209	Q08209	Q08209	55.9215	55.9219	2.091220760096967E-32	9.815368049253102E-30	3.5613855908600807E-33	5.455929059491698E-69	0	1.7599771159650634E-71	9	14701.3	LTAKEVFDNDGKPR	Stripped Sequence	TRUE	2	LTAKEVFDNDGKPR	5	1	FALSE	_LTAK[+114]EVFDNDGKPR_	4.285755634307861	FALSE	_LTAK[GlyGly (K)]EVFDNDGKPR_	_LTAK[GlyGly (K)]EVFDNDGKPR_	no group specified	LABEL_FREE	FALSE	NaN	1.5382881825070278E-35	3.803083517435804E-33	41.752159118652344	4.25984	41.78433700829946	3.803083517435804E-33	3.803083517435804E-33	3.803083517435804E-33	3.803083517435804E-33	FALSE	NaN	6466.05	6466.05	TRUE	TRUE	51.144203186035156	51.143277684800196	4	_LTAK[+114]EVFDNDGKPR_	_LTAK[GlyGly (K)]EVFDNDGKPR_	426.7232360839844	426.7252354491391	6466.05
0	MaxLFQ	0	Not Defined	Urea_MB_DIA_2	NA	Urea_MB_DIA_2.raw	1	Q08209	Q08209	Q08209	55.9215	55.9219	2.091220760096967E-32	9.815368049253102E-30	3.5613855908600807E-33	5.455929059491698E-69	0	1.7599771159650634E-71	9	14701.3	GFSPQHKITSFEEAK	Stripped Sequence	TRUE	1	GFSPQHKITSFEEAK	6	1	FALSE	_GFSPQHK[+114]ITSFEEAK_	13.239782333374023	FALSE	_GFSPQHK[GlyGly (K)]ITSFEEAK_	_GFSPQHK[GlyGly (K)]ITSFEEAK_	no group specified	LABEL_FREE	FALSE	NaN	4.5819475017692506E-39	1.5147064023948694E-35	51.018672943115234	13.268712645562957	50.98878670706219	1.5147064023948694E-35	1.5147064023948694E-35	1.5147064023948694E-35	1.5147064023948694E-35	FALSE	NaN	5238.66	5238.66	TRUE	TRUE	52.75410079956055	52.75335905081485	3	_GFSPQHK[+114]ITSFEEAK_	_GFSPQHK[GlyGly (K)]ITSFEEAK_	607.304	607.3071183996957	5238.66
0	MaxLFQ	0	Not Defined	Urea_MB_DIA_2	NA	Urea_MB_DIA_2.raw	1	Q08209	Q08209	Q08209	55.9215	55.9219	2.091220760096967E-32	9.815368049253102E-30	3.5613855908600807E-33	5.455929059491698E-69	0	1.7599771159650634E-71	9	14701.3	VDILKAHLMK	Stripped Sequence	TRUE	1	VDILKAHLMK	7	1	FALSE	_VDILK[+114]AHLMK_	16.760446548461914	FALSE	_VDILK[GlyGly (K)]AHLMK_	_VDILK[GlyGly (K)]AHLMK_	no group specified	LABEL_FREE	FALSE	NaN	1.401298464324817E-45	8.523047224749103E-40	54.295623779296875	16.86145722528931	54.231982979578355	8.523047224749103E-40	8.523047224749103E-40	8.523047224749103E-40	8.523047224749103E-40	FALSE	NaN	3593.87	3593.87	TRUE	TRUE	55.9219	55.92149481859242	3	_VDILK[+114]AHLMK_	_VDILK[GlyGly (K)]AHLMK_	427.91644287109375	427.9184661713493	3593.87
0	MaxLFQ	0	Not Defined	Urea_MB_DIA_2	NA	Urea_MB_DIA_2.raw	1	Q08211	Q08211	Q08211	56.9681	56.9683	3.4276794462023876E-33	1.9170505421797685E-30	9.415148638533767E-35	6.131741747835972E-73	0	9.810786796537553E-75	72	578050	YPSPFFVFGEKIR	Stripped Sequence	TRUE	1	YPSPFFVFGEKIR	6	1	FALSE	_YPSPFFVFGEK[+114]IR_	78.08187103271484	FALSE	_YPSPFFVFGEK[GlyGly (K)]IR_	_YPSPFFVFGEK[GlyGly (K)]IR_	no group specified	LABEL_FREE	FALSE	NaN	2.1782172912858814E-35	4.847232072531431E-33	119.21996307373047	78.11376426706187	119.20549824311341	4.847232072531431E-33	4.847232072531431E-33	4.847232072531431E-33	4.847232072531431E-33	FALSE	NaN	152872	152872	TRUE	TRUE	51.072853088378906	51.071919443298064	3	_YPSPFFVFGEK[+114]IR_	_YPSPFFVFGEK[GlyGly (K)]IR_	567.631	567.6346042946523	152872
0	MaxLFQ	0	Not Defined	Urea_MB_DIA_2	NA	Urea_MB_DIA_2.raw	1	Q08211	Q08211	Q08211	56.9681	56.9683	3.4276794462023876E-33	1.9170505421797685E-30	9.415148638533767E-35	6.131741747835972E-73	0	9.810786796537553E-75	72	578050	GATGCGKTTQVPQFILDDFIQNDR	Stripped Sequence	TRUE	1	GATGCGKTTQVPQFILDDFIQNDR	9	1	FALSE	_GATGC[+57]GK[+114]TTQVPQFILDDFIQNDR_	84.91771697998047	FALSE	_GATGC[Carbamidomethyl (C)]GK[GlyGly (K)]TTQVPQFILDDFIQNDR_	_GATGC[Carbamidomethyl (C)]GK[GlyGly (K)]TTQVPQFILDDFIQNDR_	no group specified	LABEL_FREE	FALSE	NaN	3.881596746179743E-43	3.35734516713486E-38	121.66179656982422	84.86916532940131	121.67579915140176	3.35734516713486E-38	3.35734516713486E-38	3.35734516713486E-38	3.35734516713486E-38	FALSE	NaN	143573	143573	TRUE	TRUE	54.605403900146484	54.60487345772876	3	_GATGC[+57]GK[+114]TTQVPQFILDDFIQNDR_	_GATGC[Carbamidomethyl (C)]GK[GlyGly (K)]TTQVPQFILDDFIQNDR_	932.4520874023438	932.457	143573
0	MaxLFQ	0	Not Defined	Urea_MB_DIA_2	NA	Urea_MB_DIA_2.raw	1	Q08211	Q08211	Q08211	56.9681	56.9683	3.4276794462023876E-33	1.9170505421797685E-30	9.415148638533767E-35	6.131741747835972E-73	0	9.810786796537553E-75	72	578050	ILAKLPIEPR	Stripped Sequence	TRUE	1	ILAKLPIEPR	10	2	FALSE	_ILAK[+114]LPIEPR_	31.351415634155273	FALSE	_ILAK[GlyGly (K)]LPIEPR_	_ILAK[GlyGly (K)]LPIEPR_	no group specified	LABEL_FREE	FALSE	NaN	6.0255833965967134E-43	4.415316550674026E-38	70.46501159667969	31.48070611893143	70.34391181757674	4.415316550674026E-38	4.415316550674026E-38	4.415316550674026E-38	4.415316550674026E-38	FALSE	NaN	97424.8	97424.8	TRUE	TRUE	54.514400482177734	54.51385965269909	3	_ILAK[+114]LPIEPR_	_ILAK[GlyGly (K)]LPIEPR_	421.93096923828125	421.9326890825439	97424.8
0	MaxLFQ	0	Not Defined	Urea_MB_DIA_2	NA	Urea_MB_DIA_2.raw	1	Q08211	Q08211	Q08211	56.9681	56.9683	3.4276794462023876E-33	1.9170505421797685E-30	9.415148638533767E-35	6.131741747835972E-73	0	9.810786796537553E-75	72	578050	ILAKLPIEPR	Stripped Sequence	TRUE	1	ILAKLPIEPR	10	2	FALSE	_ILAK[+114]LPIEPR_	31.351415634155273	FALSE	_ILAK[GlyGly (K)]LPIEPR_	_ILAK[GlyGly (K)]LPIEPR_	no group specified	LABEL_FREE	FALSE	NaN	9.5575360022854E-25	2.4418133697165387E-25	70.45443725585938	31.46941657190687	70.34391181757674	2.4418133697165387E-25	2.4418133697165387E-25	2.4418133697165387E-25	2.4418133697165387E-25	FALSE	NaN	4490.3	4490.3	TRUE	TRUE	45.51837158203125	45.516803952655515	2	_ILAK[+114]LPIEPR_	_ILAK[GlyGly (K)]LPIEPR_	632.393	632.3957006313822	4490.3
0	MaxLFQ	0	Not Defined	Urea_MB_DIA_2	NA	Urea_MB_DIA_2.raw	1	Q08211	Q08211	Q08211	56.9681	56.9683	3.4276794462023876E-33	1.9170505421797685E-30	9.415148638533767E-35	6.131741747835972E-73	0	9.810786796537553E-75	72	578050	LGGIGQFLAKAIEPPPLDAVIEAEHTLR	Stripped Sequence	TRUE	1	LGGIGQFLAKAIEPPPLDAVIEAEHTLR	12	1	FALSE	_LGGIGQFLAK[+114]AIEPPPLDAVIEAEHTLR_	116.03429412841797	FALSE	_LGGIGQFLAK[GlyGly (K)]AIEPPPLDAVIEAEHTLR_	_LGGIGQFLAK[GlyGly (K)]AIEPPPLDAVIEAEHTLR_	no group specified	LABEL_FREE	FALSE	NaN	0.000257733	1.4699156119082244E-06	129.03866577148438	116.50242375936685	128.9616592561596	1.4699156119082244E-06	1.4699156119082244E-06	1.4699156119082244E-06	1.4699156119082244E-06	FALSE	NaN	93212.3	93212.3	TRUE	TRUE	15.20897102355957	15.203943902254707	4	_LGGIGQFLAK[+114]AIEPPPLDAVIEAEHTLR_	_LGGIGQFLAK[GlyGly (K)]AIEPPPLDAVIEAEHTLR_	768.1737670898438	768.1784522650173	93212.3
0	MaxLFQ	0	Not Defined	Urea_MB_DIA_2	NA	Urea_MB_DIA_2.raw	1	Q08211	Q08211	Q08211	56.9681	56.9683	3.4276794462023876E-33	1.9170505421797685E-30	9.415148638533767E-35	6.131741747835972E-73	0	9.810786796537553E-75	72	578050	SSVNCPFSSQDMKYPSPFFVFGEK	Stripped Sequence	TRUE	1	SSVNCPFSSQDMKYPSPFFVFGEK	13	1	FALSE	_SSVNC[+57]PFSSQDMK[+114]YPSPFFVFGEK_	89.98552703857422	FALSE	_SSVNC[Carbamidomethyl (C)]PFSSQDMK[GlyGly (K)]YPSPFFVFGEK_	_SSVNC[Carbamidomethyl (C)]PFSSQDMK[GlyGly (K)]YPSPFFVFGEK_	no group specified	LABEL_FREE	FALSE	NaN	2.52095758412332E-14	1.2752059209842423E-16	123.08546447753906	89.94979088279993	123.09513936988199	1.2752059209842423E-16	1.2752059209842423E-16	1.2752059209842423E-16	1.2752059209842423E-16	FALSE	NaN	83066.7	83066.7	TRUE	TRUE	38.27252960205078	38.27013493778199	3	_SSVNC[+57]PFSSQDMK[+114]YPSPFFVFGEK_	_SSVNC[Carbamidomethyl (C)]PFSSQDMK[GlyGly (K)]YPSPFFVFGEK_	967.1070556640625	967.1121952404054	83066.7
0	MaxLFQ	0	Not Defined	Urea_MB_DIA_2	NA	Urea_MB_DIA_2.raw	1	Q08211	Q08211	Q08211	56.9681	56.9683	3.4276794462023876E-33	1.9170505421797685E-30	9.415148638533767E-35	6.131741747835972E-73	0	9.810786796537553E-75	72	578050	GANLKDYYSR	Stripped Sequence	TRUE	1	GANLKDYYSR	19	2	FALSE	_GANLK[+114]DYYSR_	-3.03602	FALSE	_GANLK[GlyGly (K)]DYYSR_	_GANLK[GlyGly (K)]DYYSR_	no group specified	LABEL_FREE	FALSE	NaN	2.4981882495178206E-27	3.0496328332331766E-27	35.592369079589844	-3.01493	35.58110459276148	3.0496328332331766E-27	3.0496328332331766E-27	3.0496328332331766E-27	3.0496328332331766E-27	FALSE	NaN	41799.7	41799.7	TRUE	TRUE	46.96904754638672	46.9676	3	_GANLK[+114]DYYSR_	_GANLK[GlyGly (K)]DYYSR_	434.2142028808594	434.21633595304974	41799.7
0	MaxLFQ	0	Not Defined	Urea_MB_DIA_2	NA	Urea_MB_DIA_2.raw	1	Q08211	Q08211	Q08211	56.9681	56.9683	3.4276794462023876E-33	1.9170505421797685E-30	9.415148638533767E-35	6.131741747835972E-73	0	9.810786796537553E-75	72	578050	GANLKDYYSR	Stripped Sequence	TRUE	1	GANLKDYYSR	19	2	FALSE	_GANLK[+114]DYYSR_	-3.03602	FALSE	_GANLK[GlyGly (K)]DYYSR_	_GANLK[GlyGly (K)]DYYSR_	no group specified	LABEL_FREE	FALSE	NaN	1.0048711287673263E-41	2.7004693206067565E-37	35.569087982177734	-3.05851	35.58110459276148	2.7004693206067565E-37	2.7004693206067565E-37	2.7004693206067565E-37	2.7004693206067565E-37	FALSE	NaN	20932.7	20932.7	TRUE	TRUE	53.944740295410156	53.944134445351025	2	_GANLK[+114]DYYSR_	_GANLK[GlyGly (K)]DYYSR_	650.8176879882812	650.8210928730962	20932.7
0	MaxLFQ	0	Not Defined	Urea_MB_DIA_2	NA	Urea_MB_DIA_2.raw	1	Q08211	Q08211	Q08211	56.9681	56.9683	3.4276794462023876E-33	1.9170505421797685E-30	9.415148638533767E-35	6.131741747835972E-73	0	9.810786796537553E-75	72	578050	GEEPGKSCGYSVR	Stripped Sequence	TRUE	1	GEEPGKSCGYSVR	27	1	FALSE	_GEEPGK[+114]SC[+57]GYSVR_	-35.8232	FALSE	_GEEPGK[GlyGly (K)]SC[Carbamidomethyl (C)]GYSVR_	_GEEPGK[GlyGly (K)]SC[Carbamidomethyl (C)]GYSVR_	no group specified	LABEL_FREE	FALSE	NaN	1.674869770829946E-36	8.178337520963703E-34	21.11020851135254	-35.846	21.11412372222712	8.178337520963703E-34	8.178337520963703E-34	8.178337520963703E-34	8.178337520963703E-34	FALSE	NaN	32215.6	32215.6	TRUE	TRUE	51.59439468383789	51.59352056711812	3	_GEEPGK[+114]SC[+57]GYSVR_	_GEEPGK[GlyGly (K)]SC[Carbamidomethyl (C)]GYSVR_	513.9000854492188	513.902	32215.6
0	MaxLFQ	0	Not Defined	Urea_MB_DIA_2	NA	Urea_MB_DIA_2.raw	1	Q08211	Q08211	Q08211	56.9681	56.9683	3.4276794462023876E-33	1.9170505421797685E-30	9.415148638533767E-35	6.131741747835972E-73	0	9.810786796537553E-75	72	578050	NALIHKSSVNCPFSSQDMK	Stripped Sequence	TRUE	1	NALIHKSSVNCPFSSQDMK	29	2	FALSE	_NALIHK[+114]SSVNC[+57]PFSSQDMK_	14.155926704406738	FALSE	_NALIHK[GlyGly (K)]SSVNC[Carbamidomethyl (C)]PFSSQDMK_	_NALIHK[GlyGly (K)]SSVNC[Carbamidomethyl (C)]PFSSQDMK_	no group specified	LABEL_FREE	FALSE	NaN	1.884746434516879E-42	9.153405805574239E-38	51.91162872314453	14.148293387294965	51.91928384923018	9.153405805574239E-38	9.153405805574239E-38	9.153405805574239E-38	9.153405805574239E-38	FALSE	NaN	16936.5	16936.5	TRUE	TRUE	54.28103256225586	54.280465096340315	3	_NALIHK[+114]SSVNC[+57]PFSSQDMK_	_NALIHK[GlyGly (K)]SSVNC[Carbamidomethyl (C)]PFSSQDMK_	759.697	759.701	16936.5
0	MaxLFQ	0	Not Defined	Urea_MB_DIA_2	NA	Urea_MB_DIA_2.raw	1	Q08211	Q08211	Q08211	56.9681	56.9683	3.4276794462023876E-33	1.9170505421797685E-30	9.415148638533767E-35	6.131741747835972E-73	0	9.810786796537553E-75	72	578050	NALIHKSSVNCPFSSQDMK	Stripped Sequence	TRUE	1	NALIHKSSVNCPFSSQDMK	29	2	FALSE	_NALIHK[+114]SSVNC[+57]PFSSQDMK_	14.155926704406738	FALSE	_NALIHK[GlyGly (K)]SSVNC[Carbamidomethyl (C)]PFSSQDMK_	_NALIHK[GlyGly (K)]SSVNC[Carbamidomethyl (C)]PFSSQDMK_	no group specified	LABEL_FREE	FALSE	NaN	1.0291135922001457E-41	2.7427295733918026E-37	51.91960906982422	14.156250998467707	51.91928384923018	2.7427295733918026E-37	2.7427295733918026E-37	2.7427295733918026E-37	2.7427295733918026E-37	FALSE	NaN	13022.9	13022.9	TRUE	TRUE	53.93998718261719	53.939380790041376	4	_NALIHK[+114]SSVNC[+57]PFSSQDMK_	_NALIHK[GlyGly (K)]SSVNC[Carbamidomethyl (C)]PFSSQDMK_	570.0242309570312	570.0269399143755	13022.9
0	MaxLFQ	0	Not Defined	Urea_MB_DIA_2	NA	Urea_MB_DIA_2.raw	1	Q08211	Q08211	Q08211	56.9681	56.9683	3.4276794462023876E-33	1.9170505421797685E-30	9.415148638533767E-35	6.131741747835972E-73	0	9.810786796537553E-75	72	578050	VAFERGEEPGKSCGYSVR	Stripped Sequence	TRUE	2	VAFERGEEPGKSCGYSVR	31	1	FALSE	_VAFERGEEPGK[+114]SC[+57]GYSVR_	0.6038575768470764	FALSE	_VAFERGEEPGK[GlyGly (K)]SC[Carbamidomethyl (C)]GYSVR_	_VAFERGEEPGK[GlyGly (K)]SC[Carbamidomethyl (C)]GYSVR_	no group specified	LABEL_FREE	FALSE	NaN	3.968090663697903E-29	1.460942545950929E-28	37.64789581298828	0.32663641509512487	37.86926713500861	1.460942545950929E-28	1.460942545950929E-28	1.460942545950929E-28	1.460942545950929E-28	FALSE	NaN	28280.7	28280.7	TRUE	TRUE	47.941	47.93973748582397	4	_VAFERGEEPGK[+114]SC[+57]GYSVR_	_VAFERGEEPGK[GlyGly (K)]SC[Carbamidomethyl (C)]GYSVR_	536.2562866210938	536.2589722275363	28280.7
0	MaxLFQ	0	Not Defined	Urea_MB_DIA_2	NA	Urea_MB_DIA_2.raw	1	Q08211	Q08211	Q08211	56.9681	56.9683	3.4276794462023876E-33	1.9170505421797685E-30	9.415148638533767E-35	6.131741747835972E-73	0	9.810786796537553E-75	72	578050	YGDGPRPPKMAR	Stripped Sequence	TRUE	2	YGDGPRPPKMAR	34	1	FALSE	_YGDGPRPPK[+114]MAR_	-26.9679	FALSE	_YGDGPRPPK[GlyGly (K)]MAR_	_YGDGPRPPK[GlyGly (K)]MAR_	no group specified	LABEL_FREE	FALSE	NaN	8.184790105938995E-33	3.1876026379725355E-31	22.557029724121094	-27.3704	22.62857856801139	3.1876026379725355E-31	3.1876026379725355E-31	3.1876026379725355E-31	3.1876026379725355E-31	FALSE	NaN	22653.6	22653.6	TRUE	TRUE	49.827640533447266	49.826564760752404	3	_YGDGPRPPK[+114]MAR_	_YGDGPRPPK[GlyGly (K)]MAR_	486.91387939453125	486.91638452339555	22653.6
0	MaxLFQ	0	Not Defined	Urea_MB_DIA_2	NA	Urea_MB_DIA_2.raw	1	Q08211	Q08211	Q08211	56.9681	56.9683	3.4276794462023876E-33	1.9170505421797685E-30	9.415148638533767E-35	6.131741747835972E-73	0	9.810786796537553E-75	72	578050	KVFDPVPVGVTK	Stripped Sequence	TRUE	1	KVFDPVPVGVTK	37	1	FALSE	_K[+114]VFDPVPVGVTK_	26.61020278930664	FALSE	_K[GlyGly (K)]VFDPVPVGVTK_	_K[GlyGly (K)]VFDPVPVGVTK_	no group specified	LABEL_FREE	FALSE	NaN	7.723737858596272E-32	1.5880566996738686E-30	64.44258117675781	26.52191905892278	64.5475	1.5880566996738686E-30	1.5880566996738686E-30	1.5880566996738686E-30	1.5880566996738686E-30	FALSE	NaN	17549.5	17549.5	TRUE	TRUE	49.341453552246094	49.34032228653894	3	_K[+114]VFDPVPVGVTK_	_K[GlyGly (K)]VFDPVPVGVTK_	467.2696533203125	467.27164430084895	17549.5
0	MaxLFQ	0	Not Defined	Urea_MB_DIA_2	NA	Urea_MB_DIA_2.raw	1	Q08211	Q08211	Q08211	56.9681	56.9683	3.4276794462023876E-33	1.9170505421797685E-30	9.415148638533767E-35	6.131741747835972E-73	0	9.810786796537553E-75	72	578050	IQGEYKYTQVGPDHNR	Stripped Sequence	TRUE	1	IQGEYKYTQVGPDHNR	38	2	FALSE	_IQGEYK[+114]YTQVGPDHNR_	-9.02698	FALSE	_IQGEYK[GlyGly (K)]YTQVGPDHNR_	_IQGEYK[GlyGly (K)]YTQVGPDHNR_	no group specified	LABEL_FREE	FALSE	NaN	2.798698609867344E-27	3.317403461261325E-27	30.5701	-8.97208	30.528025301210356	3.317403461261325E-27	3.317403461261325E-27	3.317403461261325E-27	3.317403461261325E-27	FALSE	NaN	11762.5	11762.5	TRUE	TRUE	46.941932678222656	46.940527533027804	4	_IQGEYK[+114]YTQVGPDHNR_	_IQGEYK[GlyGly (K)]YTQVGPDHNR_	505.4974365234375	505.50001022589237	11762.5
0	MaxLFQ	0	Not Defined	Urea_MB_DIA_2	NA	Urea_MB_DIA_2.raw	1	Q08211	Q08211	Q08211	56.9681	56.9683	3.4276794462023876E-33	1.9170505421797685E-30	9.415148638533767E-35	6.131741747835972E-73	0	9.810786796537553E-75	72	578050	IQGEYKYTQVGPDHNR	Stripped Sequence	TRUE	1	IQGEYKYTQVGPDHNR	38	2	FALSE	_IQGEYK[+114]YTQVGPDHNR_	-9.02698	FALSE	_IQGEYK[GlyGly (K)]YTQVGPDHNR_	_IQGEYK[GlyGly (K)]YTQVGPDHNR_	no group specified	LABEL_FREE	FALSE	NaN	2.9032717706790354E-36	1.1947915382911277E-33	30.606191635131836	-8.92492	30.528025301210356	1.1947915382911277E-33	1.1947915382911277E-33	1.1947915382911277E-33	1.1947915382911277E-33	FALSE	NaN	4331.61	4331.61	TRUE	TRUE	51.48348617553711	51.48259939980455	3	_IQGEYK[+114]YTQVGPDHNR_	_IQGEYK[GlyGly (K)]YTQVGPDHNR_	673.6608276367188	673.6643016741989	4331.61
0	MaxLFQ	0	Not Defined	Urea_MB_DIA_2	NA	Urea_MB_DIA_2.raw	1	Q08211	Q08211	Q08211	56.9681	56.9683	3.4276794462023876E-33	1.9170505421797685E-30	9.415148638533767E-35	6.131741747835972E-73	0	9.810786796537553E-75	72	578050	NFLYAWCGKR	Stripped Sequence	TRUE	1	NFLYAWCGKR	40	3	FALSE	_NFLYAWC[+57]GK[+114]R_	36.555137634277344	FALSE	_NFLYAWC[Carbamidomethyl (C)]GK[GlyGly (K)]R_	_NFLYAWC[Carbamidomethyl (C)]GK[GlyGly (K)]R_	no group specified	LABEL_FREE	FALSE	NaN	1.9388521821026017E-13	9.592853103768457E-16	75.27987670898438	36.42465884591326	75.45835647739608	9.592853103768457E-16	9.592853103768457E-16	9.592853103768457E-16	9.592853103768457E-16	FALSE	NaN	2479.27	2479.27	TRUE	TRUE	37.4745	37.47201299787582	3	_NFLYAWC[+57]GK[+114]R_	_NFLYAWC[Carbamidomethyl (C)]GK[GlyGly (K)]R_	476.8995666503906	476.9015971229364	2479.27
0	MaxLFQ	0	Not Defined	Urea_MB_DIA_2	NA	Urea_MB_DIA_2.raw	1	Q08211	Q08211	Q08211	56.9681	56.9683	3.4276794462023876E-33	1.9170505421797685E-30	9.415148638533767E-35	6.131741747835972E-73	0	9.810786796537553E-75	72	578050	LNQYFQKEK	Stripped Sequence	TRUE	1	LNQYFQKEK	46	2	FALSE	_LNQYFQK[+114]EK_	-14.2571	FALSE	_LNQYFQK[GlyGly (K)]EK_	_LNQYFQK[GlyGly (K)]EK_	no group specified	LABEL_FREE	FALSE	NaN	2.748008169881151E-37	2.3666254615377364E-34	26.49961280822754	-14.3591	26.56754437820419	2.3666254615377364E-34	2.3666254615377364E-34	2.3666254615377364E-34	2.3666254615377364E-34	FALSE	NaN	8939.57	8939.57	TRUE	TRUE	51.955135345458984	51.95430240340398	3	_LNQYFQK[+114]EK_	_LNQYFQK[GlyGly (K)]EK_	437.8945617675781	437.8964054694863	8939.57
0	MaxLFQ	0	Not Defined	Urea_MB_DIA_2	NA	Urea_MB_DIA_2.raw	1	Q08211	Q08211	Q08211	56.9681	56.9683	3.4276794462023876E-33	1.9170505421797685E-30	9.415148638533767E-35	6.131741747835972E-73	0	9.810786796537553E-75	72	578050	LNQYFQKEK	Stripped Sequence	TRUE	1	LNQYFQKEK	46	2	FALSE	_LNQYFQK[+114]EK_	-14.2571	FALSE	_LNQYFQK[GlyGly (K)]EK_	_LNQYFQK[GlyGly (K)]EK_	no group specified	LABEL_FREE	FALSE	NaN	6.599402039856521E-16	3.893627986816779E-18	26.512229919433594	-14.3402	26.56754437820419	3.893627986816779E-18	3.893627986816779E-18	3.893627986816779E-18	3.893627986816779E-18	FALSE	NaN	2345.491943359375	2345.491943359375	TRUE	TRUE	39.594234466552734	39.592	2	_LNQYFQK[+114]EK_	_LNQYFQK[GlyGly (K)]EK_	656.3382568359375	656.3413709828642	2345.491943359375
0	MaxLFQ	0	Not Defined	Urea_MB_DIA_2	NA	Urea_MB_DIA_2.raw	1	Q08211	Q08211	Q08211	56.9681	56.9683	3.4276794462023876E-33	1.9170505421797685E-30	9.415148638533767E-35	6.131741747835972E-73	0	9.810786796537553E-75	72	578050	TPLHEIALSIKLLR	Stripped Sequence	TRUE	1	TPLHEIALSIKLLR	49	1	FALSE	_TPLHEIALSIK[+114]LLR_	65.67768096923828	FALSE	_TPLHEIALSIK[GlyGly (K)]LLR_	_TPLHEIALSIK[GlyGly (K)]LLR_	no group specified	LABEL_FREE	FALSE	NaN	3.866281843843722E-24	6.8589425586708785E-25	108.0645523071289	65.39841730732024	108.37349610161803	6.8589425586708785E-25	6.8589425586708785E-25	6.8589425586708785E-25	6.8589425586708785E-25	FALSE	NaN	8220.56	8220.56	TRUE	TRUE	45.16679763793945	45.16518988018112	3	_TPLHEIALSIK[+114]LLR_	_TPLHEIALSIK[GlyGly (K)]LLR_	573.3489379882812	573.3515694076817	8220.56
0	MaxLFQ	0	Not Defined	Urea_MB_DIA_2	NA	Urea_MB_DIA_2.raw	1	Q08211	Q08211	Q08211	56.9681	56.9683	3.4276794462023876E-33	1.9170505421797685E-30	9.415148638533767E-35	6.131741747835972E-73	0	9.810786796537553E-75	72	578050	LFTAHNNMTNYATVWASKTNLEQR	Stripped Sequence	TRUE	1	LFTAHNNMTNYATVWASKTNLEQR	52	1	FALSE	_LFTAHNNMTNYATVWASK[+114]TNLEQR_	57.209957122802734	FALSE	_LFTAHNNMTNYATVWASK[GlyGly (K)]TNLEQR_	_LFTAHNNMTNYATVWASK[GlyGly (K)]TNLEQR_	no group specified	LABEL_FREE	FALSE	NaN	1.1300794542120539E-26	9.264094215965738E-27	98.9373	57.137986117709225	99.00855727944241	9.264094215965738E-27	9.264094215965738E-27	9.264094215965738E-27	9.264094215965738E-27	FALSE	NaN	3277.18	3277.18	TRUE	TRUE	46.60688400268555	46.60544061528968	4	_LFTAHNNMTNYATVWASK[+114]TNLEQR_	_LFTAHNNMTNYATVWASK[GlyGly (K)]TNLEQR_	731.858	731.8616186037607	3277.18
0	MaxLFQ	0	Not Defined	Urea_MB_DIA_2	NA	Urea_MB_DIA_2.raw	1	Q08257	Q08257	Q08257	56.3984	56.3988	7.465539642817393E-33	3.797505782308834E-30	6.881421703390699E-34	8.944435881064738E-71	0	5.555550236686172E-73	6	26619.7	KPLLPYTPGSDVAGVIEAVGDNASAFK	Stripped Sequence	TRUE	1	KPLLPYTPGSDVAGVIEAVGDNASAFK	1	1	TRUE	_K[+114]PLLPYTPGSDVAGVIEAVGDNASAFK_	100.27809143066406	FALSE	_K[GlyGly (K)]PLLPYTPGSDVAGVIEAVGDNASAFK_	_K[GlyGly (K)]PLLPYTPGSDVAGVIEAVGDNASAFK_	no group specified	LABEL_FREE	FALSE	NaN	5.639513069688018E-16	3.3625321798444004E-18	125.46560668945312	100.2121250045276	125.48035332562797	3.3625321798444004E-18	3.3625321798444004E-18	3.3625321798444004E-18	3.3625321798444004E-18	FALSE	NaN	35460.9	35460.9	TRUE	TRUE	39.648590087890625	39.64635248611918	3	_K[+114]PLLPYTPGSDVAGVIEAVGDNASAFK_	_K[GlyGly (K)]PLLPYTPGSDVAGVIEAVGDNASAFK_	944.1588745117188	944.1644866650403	35460.9
0	MaxLFQ	0	Not Defined	Urea_MB_DIA_2	NA	Urea_MB_DIA_2.raw	1	Q08257	Q08257	Q08257	56.3984	56.3988	7.465539642817393E-33	3.797505782308834E-30	6.881421703390699E-34	8.944435881064738E-71	0	5.555550236686172E-73	6	26619.7	VFEFGGPEVLKLR	Stripped Sequence	TRUE	1	VFEFGGPEVLKLR	2	1	TRUE	_VFEFGGPEVLK[+114]LR_	65.90222930908203	FALSE	_VFEFGGPEVLK[GlyGly (K)]LR_	_VFEFGGPEVLK[GlyGly (K)]LR_	no group specified	LABEL_FREE	FALSE	NaN	1.879784896280601E-36	8.863185558479786E-34	108.42476654052734	65.71880073509254	108.65347561271128	8.863185558479786E-34	8.863185558479786E-34	8.863185558479786E-34	8.863185558479786E-34	FALSE	NaN	22473.4	22473.4	TRUE	TRUE	51.5712	51.57029022427667	3	_VFEFGGPEVLK[+114]LR_	_VFEFGGPEVLK[GlyGly (K)]LR_	535.631	535.6338891699138	22473.4
0	MaxLFQ	0	Not Defined	Urea_MB_DIA_2	NA	Urea_MB_DIA_2.raw	1	Q08257	Q08257	Q08257	56.3984	56.3988	7.465539642817393E-33	3.797505782308834E-30	6.881421703390699E-34	8.944435881064738E-71	0	5.555550236686172E-73	6	26619.7	KPLLPYTPGSDVAGVIEAVGDNASAFKK	Stripped Sequence	TRUE	2	KPLLPYTPGSDVAGVIEAVGDNASAFKK	3	1	TRUE	_KPLLPYTPGSDVAGVIEAVGDNASAFK[+114]K_	85.4961	FALSE	_KPLLPYTPGSDVAGVIEAVGDNASAFK[GlyGly (K)]K_	_KPLLPYTPGSDVAGVIEAVGDNASAFK[GlyGly (K)]K_	no group specified	LABEL_FREE	FALSE	NaN	5.282334465672722E-12	2.5371599523417922E-14	121.74844360351562	85.16967328802657	121.84214198504147	2.5371599523417922E-14	2.5371599523417922E-14	2.5371599523417922E-14	2.5371599523417922E-14	FALSE	NaN	21924.8	21924.8	TRUE	TRUE	36.09891891479492	36.09627615625534	4	_KPLLPYTPGSDVAGVIEAVGDNASAFK[+114]K_	_KPLLPYTPGSDVAGVIEAVGDNASAFK[GlyGly (K)]K_	740.3947143554688	740.3981451915411	21924.8
0	MaxLFQ	0	Not Defined	Urea_MB_DIA_2	NA	Urea_MB_DIA_2.raw	1	Q08257	Q08257	Q08257	56.3984	56.3988	7.465539642817393E-33	3.797505782308834E-30	6.881421703390699E-34	8.944435881064738E-71	0	5.555550236686172E-73	6	26619.7	AYGLKILGTAGTEEGQK	Stripped Sequence	TRUE	1	AYGLKILGTAGTEEGQK	4	1	FALSE	_AYGLK[+114]ILGTAGTEEGQK_	32.468971252441406	FALSE	_AYGLK[GlyGly (K)]ILGTAGTEEGQK_	_AYGLK[GlyGly (K)]ILGTAGTEEGQK_	no group specified	LABEL_FREE	FALSE	NaN	0	2.557536128200473E-40	71.2268	32.32223310088325	71.33528243546903	2.557536128200473E-40	2.557536128200473E-40	2.557536128200473E-40	2.557536128200473E-40	FALSE	NaN	14746	14746	TRUE	TRUE	56.39876174926758	56.39843599935088	3	_AYGLK[+114]ILGTAGTEEGQK_	_AYGLK[GlyGly (K)]ILGTAGTEEGQK_	617.327	617.329	14746
0	MaxLFQ	0	Not Defined	Urea_MB_DIA_2	NA	Urea_MB_DIA_2.raw	1	Q08257	Q08257	Q08257	56.3984	56.3988	7.465539642817393E-33	3.797505782308834E-30	6.881421703390699E-34	8.944435881064738E-71	0	5.555550236686172E-73	6	26619.7	SDIAVPIPKDHQVLIK	Stripped Sequence	TRUE	1	SDIAVPIPKDHQVLIK	5	1	FALSE	_SDIAVPIPK[+114]DHQVLIK_	36.035213470458984	FALSE	_SDIAVPIPK[GlyGly (K)]DHQVLIK_	_SDIAVPIPK[GlyGly (K)]DHQVLIK_	no group specified	LABEL_FREE	FALSE	NaN	1.538839310278346E-34	1.9104903936242044E-32	74.6549	35.93945843685221	74.77385574837902	1.9104903936242044E-32	1.9104903936242044E-32	1.9104903936242044E-32	1.9104903936242044E-32	FALSE	NaN	7761.95	7761.95	TRUE	TRUE	50.66827392578125	50.667294102342474	3	_SDIAVPIPK[+114]DHQVLIK_	_SDIAVPIPK[GlyGly (K)]DHQVLIK_	629.6947631835938	629.6976138032861	7761.95
0	MaxLFQ	0	Not Defined	Urea_MB_DIA_2	NA	Urea_MB_DIA_2.raw	1	Q08257	Q08257	Q08257	56.3984	56.3988	7.465539642817393E-33	3.797505782308834E-30	6.881421703390699E-34	8.944435881064738E-71	0	5.555550236686172E-73	6	26619.7	ILGTAGTEEGQKIVLQNGAHEVFNHR	Stripped Sequence	TRUE	1	ILGTAGTEEGQKIVLQNGAHEVFNHR	6	1	FALSE	_ILGTAGTEEGQK[+114]IVLQNGAHEVFNHR_	38.3611	FALSE	_ILGTAGTEEGQK[GlyGly (K)]IVLQNGAHEVFNHR_	_ILGTAGTEEGQK[GlyGly (K)]IVLQNGAHEVFNHR_	no group specified	LABEL_FREE	FALSE	NaN	2.4919734533203692E-33	1.366925963304727E-31	78.01931762695312	38.4434	77.91624031964747	1.366925963304727E-31	1.366925963304727E-31	1.366925963304727E-31	1.366925963304727E-31	FALSE	NaN	4973.41	4973.41	TRUE	TRUE	50.081825256347656	50.080778496103754	4	_ILGTAGTEEGQK[+114]IVLQNGAHEVFNHR_	_ILGTAGTEEGQK[GlyGly (K)]IVLQNGAHEVFNHR_	733.8810424804688	733.8842556957412	4973.41
0	MaxLFQ	0	Not Defined	Urea_MB_DIA_2	NA	Urea_MB_DIA_2.raw	1	Q08380	Q08380	Q08380	54.0477	54.0483	4.7191309691727334E-30	1.5941862966470984E-27	1.879367165819511E-30	3.288075535263467E-62	0	2.400055135228808E-65	2	11196.4	SLGWLKSNCR	Stripped Sequence	TRUE	1	SLGWLKSNCR	1	1	TRUE	_SLGWLK[+114]SNC[+57]R_	11.018892288208008	FALSE	_SLGWLK[GlyGly (K)]SNC[Carbamidomethyl (C)]R_	_SLGWLK[GlyGly (K)]SNC[Carbamidomethyl (C)]R_	no group specified	LABEL_FREE	FALSE	NaN	5.979340547273994E-42	1.9258702513005395E-37	48.3184	10.959232637225405	48.38614006157483	1.9258702513005395E-37	1.9258702513005395E-37	1.9258702513005395E-37	1.9258702513005395E-37	FALSE	NaN	22031.2	22031.2	TRUE	TRUE	54.04831314086914	54.04771911253582	3	_SLGWLK[+114]SNC[+57]R_	_SLGWLK[GlyGly (K)]SNC[Carbamidomethyl (C)]R_	445.559	445.5613497377277	22031.2
0	MaxLFQ	0	Not Defined	Urea_MB_DIA_2	NA	Urea_MB_DIA_2.raw	1	Q08431	Q08431	Q08431	50.1155	50.1165	8.507266314596776E-25	1.0869127500526837E-22	3.631191113529004E-25	3.6995779952742654E-49	0	1.494778987989602E-52	2	3963.95	LASHEYLKAFK	Stripped Sequence	TRUE	1	LASHEYLKAFK	1	1	TRUE	_LASHEYLK[+114]AFK_	3.2338294982910156	FALSE	_LASHEYLK[GlyGly (K)]AFK_	_LASHEYLK[GlyGly (K)]AFK_	no group specified	LABEL_FREE	FALSE	NaN	2.4971931625167987E-32	7.078231497945642E-31	40.500370025634766	3.1929363995402924	40.54702436532707	7.078231497945642E-31	7.078231497945642E-31	7.078231497945642E-31	7.078231497945642E-31	FALSE	NaN	6730.24	6730.24	TRUE	TRUE	49.58709716796875	49.58599393983709	3	_LASHEYLK[+114]AFK_	_LASHEYLK[GlyGly (K)]AFK_	474.25762939453125	474.25984756140844	6730.24
0	MaxLFQ	0	Not Defined	Urea_MB_DIA_2	NA	Urea_MB_DIA_2.raw	1	Q08431	Q08431	Q08431	50.1155	50.1165	8.507266314596776E-25	1.0869127500526837E-22	3.631191113529004E-25	3.6995779952742654E-49	0	1.494778987989602E-52	2	3963.95	GDVFPSYTCTCLKGYAGNHCETK	Stripped Sequence	TRUE	1	GDVFPSYTCTCLKGYAGNHCETK	2	1	TRUE	_GDVFPSYTC[+57]TC[+57]LK[+114]GYAGNHC[+57]ETK_	33.15264892578125	FALSE	_GDVFPSYTC[Carbamidomethyl (C)]TC[Carbamidomethyl (C)]LK[GlyGly (K)]GYAGNHC[Carbamidomethyl (C)]ETK_	_GDVFPSYTC[Carbamidomethyl (C)]TC[Carbamidomethyl (C)]LK[GlyGly (K)]GYAGNHC[Carbamidomethyl (C)]ETK_	no group specified	LABEL_FREE	FALSE	NaN	2.116839961523368E-33	1.2171933374550688E-31	71.87786865234375	33.18392969053143	71.85349254316831	1.2171933374550688E-31	1.2171933374550688E-31	1.2171933374550688E-31	1.2171933374550688E-31	FALSE	NaN	1197.6693115234375	1197.6693115234375	TRUE	TRUE	50.116519927978516	50.11547712775805	4	_GDVFPSYTC[+57]TC[+57]LK[+114]GYAGNHC[+57]ETK_	_GDVFPSYTC[Carbamidomethyl (C)]TC[Carbamidomethyl (C)]LK[GlyGly (K)]GYAGNHC[Carbamidomethyl (C)]ETK_	695.5531616210938	695.5565190004144	1197.6693115234375
0	MaxLFQ	0	Not Defined	Urea_MB_DIA_2	NA	Urea_MB_DIA_2.raw	1	Q08722	Q08722	Q08722	51.5328	51.5337	1.186898624617355E-26	2.3208362773388163E-24	5.264242003021365E-27	1.091372151211503E-53	0	4.9754827955846954E-57	1	10520.3	IEVSQLLKGDASLK	Stripped Sequence	TRUE	1	IEVSQLLKGDASLK	1	1	TRUE	_IEVSQLLK[+114]GDASLK_	49.85862350463867	FALSE	_IEVSQLLK[GlyGly (K)]GDASLK_	_IEVSQLLK[GlyGly (K)]GDASLK_	no group specified	LABEL_FREE	FALSE	NaN	2.2638872176938062E-36	1.0077235409106575E-33	90.87879943847656	49.85775158120521	90.87980378908154	1.0077235409106575E-33	1.0077235409106575E-33	1.0077235409106575E-33	1.0077235409106575E-33	FALSE	NaN	10520.3	10520.3	TRUE	TRUE	51.5337	51.5328	3	_IEVSQLLK[+114]GDASLK_	_IEVSQLLK[GlyGly (K)]GDASLK_	538.9735717773438	538.9761368956379	10520.3
0	MaxLFQ	0	Not Defined	Urea_MB_DIA_2	NA	Urea_MB_DIA_2.raw	1	Q08752	Q08752	Q08752	54.2772	54.2778	2.355513320460212E-30	8.30180865509365E-28	8.864306715667705E-31	5.087897517033115E-63	0	4.080110278294398E-66	4	133297	LQPIALSCVLNIGACKLK	Stripped Sequence	TRUE	1	LQPIALSCVLNIGACKLK	1	1	TRUE	_LQPIALSC[+57]VLNIGAC[+57]K[+114]LK_	84.38739776611328	FALSE	_LQPIALSC[Carbamidomethyl (C)]VLNIGAC[Carbamidomethyl (C)]K[GlyGly (K)]LK_	_LQPIALSC[Carbamidomethyl (C)]VLNIGAC[Carbamidomethyl (C)]K[GlyGly (K)]LK_	no group specified	LABEL_FREE	FALSE	NaN	3.5414368688990584E-38	5.936099515207021E-35	121.55189514160156	84.49370600638191	121.52077744996082	5.936099515207021E-35	5.936099515207021E-35	5.936099515207021E-35	5.936099515207021E-35	FALSE	NaN	374554	374554	TRUE	TRUE	52.35761260986328	52.356825606257146	3	_LQPIALSC[+57]VLNIGAC[+57]K[+114]LK_	_LQPIALSC[Carbamidomethyl (C)]VLNIGAC[Carbamidomethyl (C)]K[GlyGly (K)]LK_	704.7271118164062	704.7309373458901	374554
0	MaxLFQ	0	Not Defined	Urea_MB_DIA_2	NA	Urea_MB_DIA_2.raw	1	Q08752	Q08752	Q08752	54.2772	54.2778	2.355513320460212E-30	8.30180865509365E-28	8.864306715667705E-31	5.087897517033115E-63	0	4.080110278294398E-66	4	133297	AQGIAPEDKAIQAELLK	Stripped Sequence	TRUE	1	AQGIAPEDKAIQAELLK	2	1	TRUE	_AQGIAPEDK[+114]AIQAELLK_	41.989444732666016	FALSE	_AQGIAPEDK[GlyGly (K)]AIQAELLK_	_AQGIAPEDK[GlyGly (K)]AIQAELLK_	no group specified	LABEL_FREE	FALSE	NaN	2.3396037449832735E-32	6.756291058383836E-31	82.08474731445312	42.106887485234154	81.94613640923772	6.756291058383836E-31	6.756291058383836E-31	6.756291058383836E-31	6.756291058383836E-31	FALSE	NaN	17057.7	17057.7	TRUE	TRUE	49.60121154785156	49.600109930724486	3	_AQGIAPEDK[+114]AIQAELLK_	_AQGIAPEDK[GlyGly (K)]AIQAELLK_	637.018	637.0207687762346	17057.7
0	MaxLFQ	0	Not Defined	Urea_MB_DIA_2	NA	Urea_MB_DIA_2.raw	1	Q08752	Q08752	Q08752	54.2772	54.2778	2.355513320460212E-30	8.30180865509365E-28	8.864306715667705E-31	5.087897517033115E-63	0	4.080110278294398E-66	4	133297	YVDSSKAVIETADR	Stripped Sequence	TRUE	1	YVDSSKAVIETADR	3	1	TRUE	_YVDSSK[+114]AVIETADR_	5.66473	FALSE	_YVDSSK[GlyGly (K)]AVIETADR_	_YVDSSK[GlyGly (K)]AVIETADR_	no group specified	LABEL_FREE	FALSE	NaN	3.264892217504457E-19	4.815215770819962E-21	43.573	5.7138362562675304	43.50955582135485	4.815215770819962E-21	4.815215770819962E-21	4.815215770819962E-21	4.815215770819962E-21	FALSE	NaN	8279.7	8279.7	TRUE	TRUE	42.03677749633789	42.0348	3	_YVDSSK[+114]AVIETADR_	_YVDSSK[GlyGly (K)]AVIETADR_	556.6126708984375	556.6153985093064	8279.7
0	MaxLFQ	0	Not Defined	Urea_MB_DIA_2	NA	Urea_MB_DIA_2.raw	1	Q08752	Q08752	Q08752	54.2772	54.2778	2.355513320460212E-30	8.30180865509365E-28	8.864306715667705E-31	5.087897517033115E-63	0	4.080110278294398E-66	4	133297	SHPSPQAKPSNPSNPR	Stripped Sequence	TRUE	1	SHPSPQAKPSNPSNPR	4	1	FALSE	_[+42]SHPSPQAK[+114]PSNPSNPR_	-48.7372	FALSE	_[Acetyl (Protein N-term)]SHPSPQAK[GlyGly (K)]PSNPSNPR_	_[Acetyl (Protein N-term)]SHPSPQAK[GlyGly (K)]PSNPSNPR_	no group specified	LABEL_FREE	FALSE	NaN	1.915575000732025E-42	9.238619148291042E-38	18.92215919494629	-48.7419	18.922952909426115	9.238619148291042E-38	9.238619148291042E-38	9.238619148291042E-38	9.238619148291042E-38	FALSE	NaN	2173.900146484375	2173.900146484375	TRUE	TRUE	54.27778244018555	54.27721460330354	3	_[+42]SHPSPQAK[+114]PSNPSNPR_	_[Acetyl (Protein N-term)]SHPSPQAK[GlyGly (K)]PSNPSNPR_	619.6381225585938	619.641	2173.900146484375
0	MaxLFQ	0	Not Defined	Urea_MB_DIA_2	NA	Urea_MB_DIA_2.raw	1	Q08945	Q08945	Q08945	56.0779	56.0783	1.4418020082539013E-32	6.948780818106221E-30	2.0816880395279467E-33	1.42569442629681E-69	0	5.483440101141575E-72	18	53961.6	GFIYVHKPPVHIR	Stripped Sequence	TRUE	1	GFIYVHKPPVHIR	3	2	TRUE	_GFIYVHK[+114]PPVHIR_	15.951436996459961	FALSE	_GFIYVHK[GlyGly (K)]PPVHIR_	_GFIYVHK[GlyGly (K)]PPVHIR_	no group specified	LABEL_FREE	FALSE	NaN	5.53080366158019E-35	9.30619678113652E-33	53.70921325683594	16.01591809899308	53.65882956095926	9.30619678113652E-33	9.30619678113652E-33	9.30619678113652E-33	9.30619678113652E-33	FALSE	NaN	6594.8	6594.8	TRUE	TRUE	50.880767822265625	50.879812252718594	4	_GFIYVHK[+114]PPVHIR_	_GFIYVHK[GlyGly (K)]PPVHIR_	419.99005126953125	419.99204826068853	6594.8
0	MaxLFQ	0	Not Defined	Urea_MB_DIA_2	NA	Urea_MB_DIA_2.raw	1	Q08945	Q08945	Q08945	56.0779	56.0783	1.4418020082539013E-32	6.948780818106221E-30	2.0816880395279467E-33	1.42569442629681E-69	0	5.483440101141575E-72	18	53961.6	TGKVDNIQAGELTEGIWR	Stripped Sequence	TRUE	1	TGKVDNIQAGELTEGIWR	6	2	FALSE	_TGK[+114]VDNIQAGELTEGIWR_	52.8671	FALSE	_TGK[GlyGly (K)]VDNIQAGELTEGIWR_	_TGK[GlyGly (K)]VDNIQAGELTEGIWR_	no group specified	LABEL_FREE	FALSE	NaN	1.4044819994507574E-11	6.633939344686524E-14	94.49673461914062	52.93708057894453	94.40272126606376	6.633939344686524E-14	6.633939344686524E-14	6.633939344686524E-14	6.633939344686524E-14	FALSE	NaN	7657.91	7657.91	TRUE	TRUE	35.67145919799805	35.668767649531475	3	_TGK[+114]VDNIQAGELTEGIWR_	_TGK[GlyGly (K)]VDNIQAGELTEGIWR_	701.0272827148438	701.0309129987028	7657.91
0	MaxLFQ	0	Not Defined	Urea_MB_DIA_2	NA	Urea_MB_DIA_2.raw	1	Q08945	Q08945	Q08945	56.0779	56.0783	1.4418020082539013E-32	6.948780818106221E-30	2.0816880395279467E-33	1.42569442629681E-69	0	5.483440101141575E-72	18	53961.6	LTKNMSGSLYEMVSR	Stripped Sequence	TRUE	1	LTKNMSGSLYEMVSR	7	1	FALSE	_LTK[+114]NMSGSLYEMVSR_	38.979862213134766	FALSE	_LTK[GlyGly (K)]NMSGSLYEMVSR_	_LTK[GlyGly (K)]NMSGSLYEMVSR_	no group specified	LABEL_FREE	FALSE	NaN	2.6624670822171524E-44	6.65507668898448E-39	78.75714111328125	39.06650309435126	78.6607	6.65507668898448E-39	6.65507668898448E-39	6.65507668898448E-39	6.65507668898448E-39	FALSE	NaN	13780.7	13780.7	TRUE	TRUE	55.160865783691406	55.16039874127063	3	_LTK[+114]NMSGSLYEMVSR_	_LTK[GlyGly (K)]NMSGSLYEMVSR_	610.6343383789062	610.6372028231904	13780.7
0	MaxLFQ	0	Not Defined	Urea_MB_DIA_2	NA	Urea_MB_DIA_2.raw	1	Q08945	Q08945	Q08945	56.0779	56.0783	1.4418020082539013E-32	6.948780818106221E-30	2.0816880395279467E-33	1.42569442629681E-69	0	5.483440101141575E-72	18	53961.6	VALGHGLKLLTK	Stripped Sequence	TRUE	1	VALGHGLKLLTK	13	1	FALSE	_VALGHGLK[+114]LLTK_	20.98058319091797	FALSE	_VALGHGLK[GlyGly (K)]LLTK_	_VALGHGLK[GlyGly (K)]LLTK_	no group specified	LABEL_FREE	FALSE	NaN	3.00348503993291E-29	1.1911808256565894E-28	58.37594985961914	20.97545390457972	58.38177567001958	1.1911808256565894E-28	1.1911808256565894E-28	1.1911808256565894E-28	1.1911808256565894E-28	FALSE	NaN	2265.14	2265.14	TRUE	TRUE	48.005149841308594	48.00386605091215	3	_VALGHGLK[+114]LLTK_	_VALGHGLK[GlyGly (K)]LLTK_	455.2855224609375	455.2875479966917	2265.14
0	MaxLFQ	0	Not Defined	Urea_MB_DIA_2	NA	Urea_MB_DIA_2.raw	1	Q08AG7	Q08AG7	Q08AG7	54.325	54.3256	2.04067963404445E-30	7.255263138138487E-28	7.575086663222674E-31	3.443211712344599E-63	0	2.823461838740958E-66	2	107148	LCEQGINPEALSSVIKELR	Stripped Sequence	TRUE	1	LCEQGINPEALSSVIKELR	1	1	TRUE	_LC[+57]EQGINPEALSSVIK[+114]ELR_	87.78156280517578	FALSE	_LC[Carbamidomethyl (C)]EQGINPEALSSVIK[GlyGly (K)]ELR_	_LC[Carbamidomethyl (C)]EQGINPEALSSVIK[GlyGly (K)]ELR_	no group specified	LABEL_FREE	FALSE	NaN	2.0567805137038212E-28	4.87246904952678E-28	122.49813079833984	87.8334	122.48370306595973	4.87246904952678E-28	4.87246904952678E-28	4.87246904952678E-28	4.87246904952678E-28	FALSE	NaN	210356	210356	TRUE	TRUE	47.558990478515625	47.55765576382882	3	_LC[+57]EQGINPEALSSVIK[+114]ELR_	_LC[Carbamidomethyl (C)]EQGINPEALSSVIK[GlyGly (K)]ELR_	757.3984985351562	757.4026175552186	210356
0	MaxLFQ	0	Not Defined	Urea_MB_DIA_2	NA	Urea_MB_DIA_2.raw	1	Q08AG7	Q08AG7	Q08AG7	54.325	54.3256	2.04067963404445E-30	7.255263138138487E-28	7.575086663222674E-31	3.443211712344599E-63	0	2.823461838740958E-66	2	107148	ATEALKAAENMTS	Stripped Sequence	TRUE	1	ATEALKAAENMTS	2	1	TRUE	_ATEALK[+114]AAENMTS_	19.198667526245117	FALSE	_ATEALK[GlyGly (K)]AAENMTS_	_ATEALK[GlyGly (K)]AAENMTS_	no group specified	LABEL_FREE	FALSE	NaN	1.5148036399351273E-42	7.951829705179817E-38	56.094764709472656	19.115304161641763	56.19726731967255	7.951829705179817E-38	7.951829705179817E-38	7.951829705179817E-38	7.951829705179817E-38	FALSE	NaN	3939.204833984375	3939.204833984375	TRUE	TRUE	54.325599670410156	54.32503729135044	2	_ATEALK[+114]AAENMTS_	_ATEALK[GlyGly (K)]AAENMTS_	725.8457641601562	725.8493579250668	3939.204833984375
0	MaxLFQ	0	Not Defined	Urea_MB_DIA_2	NA	Urea_MB_DIA_2.raw	1	Q08AM6	Q08AM6	Q08AM6	54.1646	54.1651	3.308377504796084E-30	1.1421192126663963E-27	1.2825819472690358E-30	1.273540277846346E-62	0	9.677357734394725E-66	3	6947.09	LAADPDPNVKSGSELLDR	Stripped Sequence	TRUE	1	LAADPDPNVKSGSELLDR	1	1	TRUE	_LAADPDPNVK[+114]SGSELLDR_	29.62354850769043	FALSE	_LAADPDPNVK[GlyGly (K)]SGSELLDR_	_LAADPDPNVK[GlyGly (K)]SGSELLDR_	no group specified	LABEL_FREE	FALSE	NaN	1.777897553065285E-33	1.0758358608957865E-31	67.82942962646484	29.449441804036738	68.02456095185033	1.0758358608957865E-31	1.0758358608957865E-31	1.0758358608957865E-31	1.0758358608957865E-31	FALSE	NaN	10364.7	10364.7	TRUE	TRUE	50.15357971191406	50.15254114166915	3	_LAADPDPNVK[+114]SGSELLDR_	_LAADPDPNVK[GlyGly (K)]SGSELLDR_	671.0078735351562	671.0110855389066	10364.7
0	MaxLFQ	0	Not Defined	Urea_MB_DIA_2	NA	Urea_MB_DIA_2.raw	1	Q08AM6	Q08AM6	Q08AM6	54.1646	54.1651	3.308377504796084E-30	1.1421192126663963E-27	1.2825819472690358E-30	1.273540277846346E-62	0	9.677357734394725E-66	3	6947.09	KGGLIGLAACSIALGK	Stripped Sequence	TRUE	1	KGGLIGLAACSIALGK	3	1	TRUE	_K[+114]GGLIGLAAC[+57]SIALGK_	60.353782653808594	FALSE	_K[GlyGly (K)]GGLIGLAAC[Carbamidomethyl (C)]SIALGK_	_K[GlyGly (K)]GGLIGLAAC[Carbamidomethyl (C)]SIALGK_	no group specified	LABEL_FREE	FALSE	NaN	7.041378934824588E-17	4.996846759974499E-19	102.8301773071289	60.3555	102.8279720734339	4.996846759974499E-19	4.996846759974499E-19	4.996846759974499E-19	4.996846759974499E-19	FALSE	NaN	2129.57	2129.57	TRUE	TRUE	40.350555419921875	40.348397939939574	3	_K[+114]GGLIGLAAC[+57]SIALGK_	_K[GlyGly (K)]GGLIGLAAC[Carbamidomethyl (C)]SIALGK_	548.3151245117188	548.318	2129.57
0	MaxLFQ	0	Not Defined	Urea_MB_DIA_2	NA	Urea_MB_DIA_2.raw	1	Q08ER8	Q08ER8	Q08ER8	52.334	52.3348	1.021316605055668E-27	2.428901001542265E-25	4.454439801949214E-28	2.4763269812269793E-56	0	1.2487781045017543E-59	7	8475.2	DLSQSSYPGDNTKPK	Stripped Sequence	TRUE	1	DLSQSSYPGDNTKPK	1	1	TRUE	_DLSQSSYPGDNTK[+114]PK_	-10.9091	FALSE	_DLSQSSYPGDNTK[GlyGly (K)]PK_	_DLSQSSYPGDNTK[GlyGly (K)]PK_	no group specified	LABEL_FREE	FALSE	NaN	1.0367173703918795E-34	1.44700265117633E-32	29.167814254760742	-10.7625	29.05037341265124	1.44700265117633E-32	1.44700265117633E-32	1.44700265117633E-32	1.44700265117633E-32	FALSE	NaN	18630.1	18630.1	TRUE	TRUE	50.750484466552734	50.749514026562565	3	_DLSQSSYPGDNTK[+114]PK_	_DLSQSSYPGDNTK[GlyGly (K)]PK_	584.2796020507812	584.2823074968006	18630.1
0	MaxLFQ	0	Not Defined	Urea_MB_DIA_2	NA	Urea_MB_DIA_2.raw	1	Q08ER8	Q08ER8	Q08ER8	52.334	52.3348	1.021316605055668E-27	2.428901001542265E-25	4.454439801949214E-28	2.4763269812269793E-56	0	1.2487781045017543E-59	7	8475.2	IHTQVKPYECTECGK	Stripped Sequence	TRUE	1	IHTQVKPYECTECGK	3	1	TRUE	_IHTQVK[+114]PYEC[+57]TEC[+57]GK_	-28.8704	FALSE	_IHTQVK[GlyGly (K)]PYEC[Carbamidomethyl (C)]TEC[Carbamidomethyl (C)]GK_	_IHTQVK[GlyGly (K)]PYEC[Carbamidomethyl (C)]TEC[Carbamidomethyl (C)]GK_	no group specified	LABEL_FREE	FALSE	NaN	3.9811710532368147E-38	6.423482477008625E-35	22.2898	-28.9124	22.296778255567574	6.423482477008625E-35	6.423482477008625E-35	6.423482477008625E-35	6.423482477008625E-35	FALSE	NaN	3473.210205078125	3473.210205078125	TRUE	TRUE	52.33478546142578	52.333995852346284	3	_IHTQVK[+114]PYEC[+57]TEC[+57]GK_	_IHTQVK[GlyGly (K)]PYEC[Carbamidomethyl (C)]TEC[Carbamidomethyl (C)]GK_	655.3048706054688	655.3082591230793	3473.210205078125
0	MaxLFQ	0	Not Defined	Urea_MB_DIA_2	NA	Urea_MB_DIA_2.raw	1	Q08ER8	Q08ER8	Q08ER8	52.334	52.3348	1.021316605055668E-27	2.428901001542265E-25	4.454439801949214E-28	2.4763269812269793E-56	0	1.2487781045017543E-59	7	8475.2	ITQKQVSTEGDLYECDSHGPVTDALIREEK	Stripped Sequence	TRUE	2	ITQKQVSTEGDLYECDSHGPVTDALIREEK	4	1	TRUE	_ITQK[+114]QVSTEGDLYEC[+57]DSHGPVTDALIREEK_	36.51680374145508	FALSE	_ITQK[GlyGly (K)]QVSTEGDLYEC[Carbamidomethyl (C)]DSHGPVTDALIREEK_	_ITQK[GlyGly (K)]QVSTEGDLYEC[Carbamidomethyl (C)]DSHGPVTDALIREEK_	no group specified	LABEL_FREE	FALSE	NaN	5.199510652867059E-23	4.788763599264798E-24	75.31382751464844	36.44947880184694	75.4059	4.788763599264798E-24	4.788763599264798E-24	4.788763599264798E-24	4.788763599264798E-24	FALSE	NaN	3322.3	3322.3	TRUE	TRUE	44.4968	44.49515338948106	5	_ITQK[+114]QVSTEGDLYEC[+57]DSHGPVTDALIREEK_	_ITQK[GlyGly (K)]QVSTEGDLYEC[Carbamidomethyl (C)]DSHGPVTDALIREEK_	707.343	707.3465453836171	3322.3
0	MaxLFQ	0	Not Defined	Urea_MB_DIA_2	NA	Urea_MB_DIA_2.raw	1	Q08ER8	Q08ER8	Q08ER8	52.334	52.3348	1.021316605055668E-27	2.428901001542265E-25	4.454439801949214E-28	2.4763269812269793E-56	0	1.2487781045017543E-59	7	8475.2	HYIIHTGEKPYECIECGK	Stripped Sequence	TRUE	1	HYIIHTGEKPYECIECGK	5	1	FALSE	_HYIIHTGEK[+114]PYEC[+57]IEC[+57]GK_	8.869863510131836	FALSE	_HYIIHTGEK[GlyGly (K)]PYEC[Carbamidomethyl (C)]IEC[Carbamidomethyl (C)]GK_	_HYIIHTGEK[GlyGly (K)]PYEC[Carbamidomethyl (C)]IEC[Carbamidomethyl (C)]GK_	no group specified	LABEL_FREE	FALSE	NaN	9.741779289447385E-15	5.0438433922943404E-17	46.601531982421875	8.683225920237085	46.73105966432411	5.0438433922943404E-17	5.0438433922943404E-17	5.0438433922943404E-17	5.0438433922943404E-17	FALSE	NaN	3134.717529296875	3134.717529296875	TRUE	TRUE	38.62987518310547	38.62752130598953	4	_HYIIHTGEK[+114]PYEC[+57]IEC[+57]GK_	_HYIIHTGEK[GlyGly (K)]PYEC[Carbamidomethyl (C)]IEC[Carbamidomethyl (C)]GK_	587.775	587.7782500514096	3134.717529296875
0	MaxLFQ	0	Not Defined	Urea_MB_DIA_2	NA	Urea_MB_DIA_2.raw	1	Q08ER8	Q08ER8	Q08ER8	52.334	52.3348	1.021316605055668E-27	2.428901001542265E-25	4.454439801949214E-28	2.4763269812269793E-56	0	1.2487781045017543E-59	7	8475.2	SHTGEKPFVCK	Stripped Sequence	FALSE	1	SHTGEKPFVCK	6	1	FALSE	_SHTGEK[+114]PFVC[+57]K_	-49.928	FALSE	_SHTGEK[GlyGly (K)]PFVC[Carbamidomethyl (C)]K_	_SHTGEK[GlyGly (K)]PFVC[Carbamidomethyl (C)]K_	no group specified	LABEL_FREE	FALSE	NaN	9.755665971101146E-16	5.615191352141287E-18	18.665048599243164	-50.239	18.71951118111972	5.615191352141287E-18	5.615191352141287E-18	5.615191352141287E-18	5.615191352141287E-18	FALSE	NaN	817.0999755859375	817.0999755859375	TRUE	TRUE	39.45819854736328	39.4559	3	_SHTGEK[+114]PFVC[+57]K_	_SHTGEK[GlyGly (K)]PFVC[Carbamidomethyl (C)]K_	468.5627136230469	468.56465828606616	817.0999755859375
0	MaxLFQ	0	Not Defined	Urea_MB_DIA_2	NA	Urea_MB_DIA_2.raw	1	Q08ER8	Q08ER8	Q08ER8	52.334	52.3348	1.021316605055668E-27	2.428901001542265E-25	4.454439801949214E-28	2.4763269812269793E-56	0	1.2487781045017543E-59	7	8475.2	KNALLVQHER	Stripped Sequence	TRUE	1	KNALLVQHER	7	1	FALSE	_K[+114]NALLVQHER_	-46.6217	FALSE	_K[GlyGly (K)]NALLVQHER_	_K[GlyGly (K)]NALLVQHER_	no group specified	LABEL_FREE	FALSE	NaN	1.4619839334421743E-18	1.6913429209368318E-20	19.25574493408203	-46.7678	19.281196328524125	1.6913429209368318E-20	1.6913429209368318E-20	1.6913429209368318E-20	1.6913429209368318E-20	FALSE	NaN	763.4056396484375	763.4056396484375	TRUE	TRUE	41.58219909667969	41.580182195569975	3	_K[+114]NALLVQHER_	_K[GlyGly (K)]NALLVQHER_	441.2493591308594	441.25103818941176	763.4056396484375
0	MaxLFQ	0	Not Defined	Urea_MB_DIA_2	NA	Urea_MB_DIA_2.raw	1	Q08ER8	Q08ER8	Q08ER8	52.334	52.3348	1.021316605055668E-27	2.428901001542265E-25	4.454439801949214E-28	2.4763269812269793E-56	0	1.2487781045017543E-59	7	8475.2	HSIIHTGEKPYECSECGK	Stripped Sequence	FALSE	1	HSIIHTGEKPYECSECGK	8	1	FALSE	_HSIIHTGEK[+114]PYEC[+57]SEC[+57]GK_	-24.6387	FALSE	_HSIIHTGEK[GlyGly (K)]PYEC[Carbamidomethyl (C)]SEC[Carbamidomethyl (C)]GK_	_HSIIHTGEK[GlyGly (K)]PYEC[Carbamidomethyl (C)]SEC[Carbamidomethyl (C)]GK_	no group specified	LABEL_FREE	FALSE	NaN	0.000187938	7.746818138357485E-07	23.079397201538086	-24.3078	23.022885399570704	7.746818138357485E-07	7.746818138357485E-07	7.746818138357485E-07	7.746818138357485E-07	FALSE	NaN	0.8364658355712891	0.8364658355712891	TRUE	TRUE	21.20416259765625	21.199819762958253	4	_HSIIHTGEK[+114]PYEC[+57]SEC[+57]GK_	_HSIIHTGEK[GlyGly (K)]PYEC[Carbamidomethyl (C)]SEC[Carbamidomethyl (C)]GK_	562.2545776367188	562.2573892731909	0.8364658355712891
0	MaxLFQ	0	Not Defined	Urea_MB_DIA_2	NA	Urea_MB_DIA_2.raw	1	Q08J23	Q08J23	Q08J23	57.0266	57.0269	3.256951014030943E-33	1.839269867737271E-30	7.661935429310848E-35	3.657479405425171E-73	0	6.531213223973518E-75	25	62536.9	GSIVLKYEPDSANPDALQCPIVLCGWR	Stripped Sequence	TRUE	1	GSIVLKYEPDSANPDALQCPIVLCGWR	1	1	TRUE	_GSIVLK[+114]YEPDSANPDALQC[+57]PIVLC[+57]GWR_	87.15830993652344	FALSE	_GSIVLK[GlyGly (K)]YEPDSANPDALQC[Carbamidomethyl (C)]PIVLC[Carbamidomethyl (C)]GWR_	_GSIVLK[GlyGly (K)]YEPDSANPDALQC[Carbamidomethyl (C)]PIVLC[Carbamidomethyl (C)]GWR_	no group specified	LABEL_FREE	FALSE	NaN	2.546888264523539E-12	1.2356286735919164E-14	122.70813751220703	88.57528435184626	122.30976884867565	1.2356286735919164E-14	1.2356286735919164E-14	1.2356286735919164E-14	1.2356286735919164E-14	FALSE	NaN	116997	116997	TRUE	TRUE	36.41111755371094	36.40851042928657	3	_GSIVLK[+114]YEPDSANPDALQC[+57]PIVLC[+57]GWR_	_GSIVLK[GlyGly (K)]YEPDSANPDALQC[Carbamidomethyl (C)]PIVLC[Carbamidomethyl (C)]GWR_	1058.19	1058.1951573529143	116997
0	MaxLFQ	0	Not Defined	Urea_MB_DIA_2	NA	Urea_MB_DIA_2.raw	1	Q08J23	Q08J23	Q08J23	57.0266	57.0269	3.256951014030943E-33	1.839269867737271E-30	7.661935429310848E-35	3.657479405425171E-73	0	6.531213223973518E-75	25	62536.9	KEILFYDR	Stripped Sequence	TRUE	1	KEILFYDR	3	2	TRUE	_K[+114]EILFYDR_	19.170886993408203	FALSE	_K[GlyGly (K)]EILFYDR_	_K[GlyGly (K)]EILFYDR_	no group specified	LABEL_FREE	FALSE	NaN	2.0642892138152015E-26	1.444921719412422E-26	56.0653	19.091347285621403	56.163108704049534	1.444921719412422E-26	1.444921719412422E-26	1.444921719412422E-26	1.444921719412422E-26	FALSE	NaN	31047.2	31047.2	TRUE	TRUE	46.46120071411133	46.4597	3	_K[+114]EILFYDR_	_K[GlyGly (K)]EILFYDR_	399.8802795410156	399.8820989842763	31047.2
0	MaxLFQ	0	Not Defined	Urea_MB_DIA_2	NA	Urea_MB_DIA_2.raw	1	Q08J23	Q08J23	Q08J23	57.0266	57.0269	3.256951014030943E-33	1.839269867737271E-30	7.661935429310848E-35	3.657479405425171E-73	0	6.531213223973518E-75	25	62536.9	KEILFYDR	Stripped Sequence	TRUE	1	KEILFYDR	3	2	TRUE	_K[+114]EILFYDR_	19.170886993408203	FALSE	_K[GlyGly (K)]EILFYDR_	_K[GlyGly (K)]EILFYDR_	no group specified	LABEL_FREE	FALSE	NaN	1.2589414753738648E-11	5.959493062443329E-14	56.08139419555664	19.104430184634335	56.163108704049534	5.959493062443329E-14	5.959493062443329E-14	5.959493062443329E-14	5.959493062443329E-14	FALSE	NaN	10540	10540	TRUE	TRUE	35.719844818115234	35.717158792346545	2	_K[+114]EILFYDR_	_K[GlyGly (K)]EILFYDR_	599.3167724609375	599.3198259636624	10540
0	MaxLFQ	0	Not Defined	Urea_MB_DIA_2	NA	Urea_MB_DIA_2.raw	1	Q08J23	Q08J23	Q08J23	57.0266	57.0269	3.256951014030943E-33	1.839269867737271E-30	7.661935429310848E-35	3.657479405425171E-73	0	6.531213223973518E-75	25	62536.9	VINTGIKVWCR	Stripped Sequence	TRUE	1	VINTGIKVWCR	4	1	FALSE	_VINTGIK[+114]VWC[+57]R_	26.96499252319336	FALSE	_VINTGIK[GlyGly (K)]VWC[Carbamidomethyl (C)]R_	_VINTGIK[GlyGly (K)]VWC[Carbamidomethyl (C)]R_	no group specified	LABEL_FREE	FALSE	NaN	6.198035689558307E-15	3.257737143727501E-17	65.00660705566406	26.980244241414646	64.98704434882094	3.257737143727501E-17	3.257737143727501E-17	3.257737143727501E-17	3.257737143727501E-17	FALSE	NaN	21675.7	21675.7	TRUE	TRUE	38.796600341796875	38.79426549456375	3	_VINTGIK[+114]VWC[+57]R_	_VINTGIK[GlyGly (K)]VWC[Carbamidomethyl (C)]R_	487.266	487.2683358666741	21675.7
0	MaxLFQ	0	Not Defined	Urea_MB_DIA_2	NA	Urea_MB_DIA_2.raw	1	Q08J23	Q08J23	Q08J23	57.0266	57.0269	3.256951014030943E-33	1.839269867737271E-30	7.661935429310848E-35	3.657479405425171E-73	0	6.531213223973518E-75	25	62536.9	DLAKGSIVLK	Stripped Sequence	TRUE	1	DLAKGSIVLK	5	2	FALSE	_DLAK[+114]GSIVLK_	14.792657852172852	FALSE	_DLAK[GlyGly (K)]GSIVLK_	_DLAK[GlyGly (K)]GSIVLK_	no group specified	LABEL_FREE	FALSE	NaN	8.484959696658523E-13	4.161460709157295E-15	52.496063232421875	14.729206706087549	52.561201036079055	4.161460709157295E-15	4.161460709157295E-15	4.161460709157295E-15	4.161460709157295E-15	FALSE	NaN	13832.5	13832.5	TRUE	TRUE	36.87216567993164	36.86961117918977	3	_DLAK[+114]GSIVLK_	_DLAK[GlyGly (K)]GSIVLK_	386.56781005859375	386.5695481463388	13832.5
0	MaxLFQ	0	Not Defined	Urea_MB_DIA_2	NA	Urea_MB_DIA_2.raw	1	Q08J23	Q08J23	Q08J23	57.0266	57.0269	3.256951014030943E-33	1.839269867737271E-30	7.661935429310848E-35	3.657479405425171E-73	0	6.531213223973518E-75	25	62536.9	DLAKGSIVLK	Stripped Sequence	TRUE	1	DLAKGSIVLK	5	2	FALSE	_DLAK[+114]GSIVLK_	14.792657852172852	FALSE	_DLAK[GlyGly (K)]GSIVLK_	_DLAK[GlyGly (K)]GSIVLK_	no group specified	LABEL_FREE	FALSE	NaN	3.7235507773736323E-34	3.559242691910824E-32	52.47575759887695	14.709426860159759	52.561201036079055	3.559242691910824E-32	3.559242691910824E-32	3.559242691910824E-32	3.559242691910824E-32	FALSE	NaN	3867.01	3867.01	TRUE	TRUE	50.48347854614258	50.48247763029971	2	_DLAK[+114]GSIVLK_	_DLAK[GlyGly (K)]GSIVLK_	579.3480834960938	579.3508505222318	3867.01
0	MaxLFQ	0	Not Defined	Urea_MB_DIA_2	NA	Urea_MB_DIA_2.raw	1	Q08J23	Q08J23	Q08J23	57.0266	57.0269	3.256951014030943E-33	1.839269867737271E-30	7.661935429310848E-35	3.657479405425171E-73	0	6.531213223973518E-75	25	62536.9	KLSSETYSQAKDLAK	Stripped Sequence	TRUE	2	KLSSETYSQAKDLAK	7	1	FALSE	_KLSSETYSQAK[+114]DLAK_	-6.39019	FALSE	_KLSSETYSQAK[GlyGly (K)]DLAK_	_KLSSETYSQAK[GlyGly (K)]DLAK_	no group specified	LABEL_FREE	FALSE	NaN	4.764623905348285E-34	4.2334714924827607E-32	32.787540435791016	-6.39714	32.794585811115994	4.2334714924827607E-32	4.2334714924827607E-32	4.2334714924827607E-32	4.2334714924827607E-32	FALSE	NaN	15592.1	15592.1	TRUE	TRUE	50.431705474853516	50.43069864967167	3	_KLSSETYSQAK[+114]DLAK_	_KLSSETYSQAK[GlyGly (K)]DLAK_	594.979	594.9824130199097	15592.1
0	MaxLFQ	0	Not Defined	Urea_MB_DIA_2	NA	Urea_MB_DIA_2.raw	1	Q08J23	Q08J23	Q08J23	57.0266	57.0269	3.256951014030943E-33	1.839269867737271E-30	7.661935429310848E-35	3.657479405425171E-73	0	6.531213223973518E-75	25	62536.9	CYLLVHQAKR	Stripped Sequence	TRUE	1	CYLLVHQAKR	8	1	FALSE	_C[+57]YLLVHQAK[+114]R_	-13.696	FALSE	_C[Carbamidomethyl (C)]YLLVHQAK[GlyGly (K)]R_	_C[Carbamidomethyl (C)]YLLVHQAK[GlyGly (K)]R_	no group specified	LABEL_FREE	FALSE	NaN	3.476348989528586E-29	1.3258196235021374E-28	26.983402252197266	-13.6562	26.955719291369242	1.3258196235021374E-28	1.3258196235021374E-28	1.3258196235021374E-28	1.3258196235021374E-28	FALSE	NaN	13673.4	13673.4	TRUE	TRUE	47.97150802612305	47.97022039587541	3	_C[+57]YLLVHQAK[+114]R_	_C[Carbamidomethyl (C)]YLLVHQAK[GlyGly (K)]R_	467.9188537597656	467.9208575084448	13673.4
0	MaxLFQ	0	Not Defined	Urea_MB_DIA_2	NA	Urea_MB_DIA_2.raw	1	Q08J23	Q08J23	Q08J23	57.0266	57.0269	3.256951014030943E-33	1.839269867737271E-30	7.661935429310848E-35	3.657479405425171E-73	0	6.531213223973518E-75	25	62536.9	NVLLNNSEKMK	Stripped Sequence	TRUE	1	NVLLNNSEKMK	10	2	FALSE	_NVLLNNSEK[+114]MK_	-6.45629	FALSE	_NVLLNNSEK[GlyGly (K)]MK_	_NVLLNNSEK[GlyGly (K)]MK_	no group specified	LABEL_FREE	FALSE	NaN	1.6010746359432232E-37	1.642082120729676E-34	32.7446	-6.43953	32.727640119519755	1.642082120729676E-34	1.642082120729676E-34	1.642082120729676E-34	1.642082120729676E-34	FALSE	NaN	6485.08	6485.08	TRUE	TRUE	52.0619	52.06105744583943	2	_NVLLNNSEK[+114]MK_	_NVLLNNSEK[GlyGly (K)]MK_	702.3692016601562	702.3731435950516	6485.08
0	MaxLFQ	0	Not Defined	Urea_MB_DIA_2	NA	Urea_MB_DIA_2.raw	1	Q08J23	Q08J23	Q08J23	57.0266	57.0269	3.256951014030943E-33	1.839269867737271E-30	7.661935429310848E-35	3.657479405425171E-73	0	6.531213223973518E-75	25	62536.9	NVLLNNSEKMK	Stripped Sequence	TRUE	1	NVLLNNSEKMK	10	2	FALSE	_NVLLNNSEK[+114]MK_	-6.45629	FALSE	_NVLLNNSEK[GlyGly (K)]MK_	_NVLLNNSEK[GlyGly (K)]MK_	no group specified	LABEL_FREE	FALSE	NaN	2.4610313357629046E-30	1.9276466931049428E-29	32.77283477783203	-6.41166	32.727640119519755	1.9276466931049428E-29	1.9276466931049428E-29	1.9276466931049428E-29	1.9276466931049428E-29	FALSE	NaN	5918.51	5918.51	TRUE	TRUE	48.57411575317383	48.57289690411386	3	_NVLLNNSEK[+114]MK_	_NVLLNNSEK[GlyGly (K)]MK_	468.5818786621094	468.58426308975845	5918.51
0	MaxLFQ	0	Not Defined	Urea_MB_DIA_2	NA	Urea_MB_DIA_2.raw	1	Q08J23	Q08J23	Q08J23	57.0266	57.0269	3.256951014030943E-33	1.839269867737271E-30	7.661935429310848E-35	3.657479405425171E-73	0	6.531213223973518E-75	25	62536.9	VMTKDGQWFTDWDAVPHSR	Stripped Sequence	TRUE	1	VMTKDGQWFTDWDAVPHSR	11	1	FALSE	_VMTK[+114]DGQWFTDWDAVPHSR_	54.076637268066406	FALSE	_VMTK[GlyGly (K)]DGQWFTDWDAVPHSR_	_VMTK[GlyGly (K)]DGQWFTDWDAVPHSR_	no group specified	LABEL_FREE	FALSE	NaN	1.0040347464709523E-31	1.9164079718187303E-30	96.08001708984375	54.19853812456438	95.94167244325254	1.9164079718187303E-30	1.9164079718187303E-30	1.9164079718187303E-30	1.9164079718187303E-30	FALSE	NaN	10694.4	10694.4	TRUE	TRUE	49.2841	49.28293124574999	4	_VMTK[+114]DGQWFTDWDAVPHSR_	_VMTK[GlyGly (K)]DGQWFTDWDAVPHSR_	598.28	598.283	10694.4
0	MaxLFQ	0	Not Defined	Urea_MB_DIA_2	NA	Urea_MB_DIA_2.raw	1	Q08J23	Q08J23	Q08J23	57.0266	57.0269	3.256951014030943E-33	1.839269867737271E-30	7.661935429310848E-35	3.657479405425171E-73	0	6.531213223973518E-75	25	62536.9	QLYMVSKELR	Stripped Sequence	TRUE	1	QLYMVSKELR	12	1	FALSE	_QLYMVSK[+114]ELR_	20.88825035095215	FALSE	_QLYMVSK[GlyGly (K)]ELR_	_QLYMVSK[GlyGly (K)]ELR_	no group specified	LABEL_FREE	FALSE	NaN	1.47545013437811E-30	1.3311001225824956E-29	58.31450271606445	20.9214	58.27690462482886	1.3311001225824956E-29	1.3311001225824956E-29	1.3311001225824956E-29	1.3311001225824956E-29	FALSE	NaN	9934.54	9934.54	TRUE	TRUE	48.68894577026367	48.68774002781453	3	_QLYMVSK[+114]ELR_	_QLYMVSK[GlyGly (K)]ELR_	460.91497802734375	460.9170394981542	9934.54
0	MaxLFQ	0	Not Defined	Urea_MB_DIA_2	NA	Urea_MB_DIA_2.raw	1	Q08J23	Q08J23	Q08J23	57.0266	57.0269	3.256951014030943E-33	1.839269867737271E-30	7.661935429310848E-35	3.657479405425171E-73	0	6.531213223973518E-75	25	62536.9	RGEAGWEGGYPEIVKENK	Stripped Sequence	TRUE	2	RGEAGWEGGYPEIVKENK	13	2	FALSE	_RGEAGWEGGYPEIVK[+114]ENK_	21.38760757446289	FALSE	_RGEAGWEGGYPEIVK[GlyGly (K)]ENK_	_RGEAGWEGGYPEIVK[GlyGly (K)]ENK_	no group specified	LABEL_FREE	FALSE	NaN	4.732273956873413E-26	2.6632315094094754E-26	58.782	21.33763362280895	58.8375	2.6632315094094754E-26	2.6632315094094754E-26	2.6632315094094754E-26	2.6632315094094754E-26	FALSE	NaN	5223.48	5223.48	TRUE	TRUE	46.25957107543945	46.25808804601021	3	_RGEAGWEGGYPEIVK[+114]ENK_	_RGEAGWEGGYPEIVK[GlyGly (K)]ENK_	711.6835327148438	711.6872326113818	5223.48
0	MaxLFQ	0	Not Defined	Urea_MB_DIA_2	NA	Urea_MB_DIA_2.raw	1	Q08J23	Q08J23	Q08J23	57.0266	57.0269	3.256951014030943E-33	1.839269867737271E-30	7.661935429310848E-35	3.657479405425171E-73	0	6.531213223973518E-75	25	62536.9	RGEAGWEGGYPEIVKENK	Stripped Sequence	TRUE	2	RGEAGWEGGYPEIVKENK	13	2	FALSE	_RGEAGWEGGYPEIVK[+114]ENK_	21.38760757446289	FALSE	_RGEAGWEGGYPEIVK[GlyGly (K)]ENK_	_RGEAGWEGGYPEIVK[GlyGly (K)]ENK_	no group specified	LABEL_FREE	FALSE	NaN	1.6856878473731456E-19	2.7879638119718953E-21	58.76054763793945	21.318322537606022	58.8375	2.7879638119718953E-21	2.7879638119718953E-21	2.7879638119718953E-21	2.7879638119718953E-21	FALSE	NaN	4630.4	4630.4	TRUE	TRUE	42.23396301269531	42.232	4	_RGEAGWEGGYPEIVK[+114]ENK_	_RGEAGWEGGYPEIVK[GlyGly (K)]ENK_	534.0144653320312	534.0169853483075	4630.4
0	MaxLFQ	0	Not Defined	Urea_MB_DIA_2	NA	Urea_MB_DIA_2.raw	1	Q08J23	Q08J23	Q08J23	57.0266	57.0269	3.256951014030943E-33	1.839269867737271E-30	7.661935429310848E-35	3.657479405425171E-73	0	6.531213223973518E-75	25	62536.9	KWTTLNSLQLHGLQLR	Stripped Sequence	TRUE	1	KWTTLNSLQLHGLQLR	15	1	FALSE	_K[+114]WTTLNSLQLHGLQLR_	54.57187271118164	FALSE	_K[GlyGly (K)]WTTLNSLQLHGLQLR_	_K[GlyGly (K)]WTTLNSLQLHGLQLR_	no group specified	LABEL_FREE	FALSE	NaN	3.378530597487134E-42	1.3234956749586357E-37	96.58000183105469	54.641122054847855	96.50371256606626	1.3234956749586357E-37	1.3234956749586357E-37	1.3234956749586357E-37	1.3234956749586357E-37	FALSE	NaN	5864.46	5864.46	TRUE	TRUE	54.162986755371094	54.16240581579692	3	_K[+114]WTTLNSLQLHGLQLR_	_K[GlyGly (K)]WTTLNSLQLHGLQLR_	674.7129516601562	674.7163533576813	5864.46
0	MaxLFQ	0	Not Defined	Urea_MB_DIA_2	NA	Urea_MB_DIA_2.raw	1	Q08J23	Q08J23	Q08J23	57.0266	57.0269	3.256951014030943E-33	1.839269867737271E-30	7.661935429310848E-35	3.657479405425171E-73	0	6.531213223973518E-75	25	62536.9	WMPGITQWKVMTK	Stripped Sequence	TRUE	1	WMPGITQWKVMTK	16	1	FALSE	_WMPGITQWK[+114]VMTK_	62.30913162231445	FALSE	_WMPGITQWK[GlyGly (K)]VMTK_	_WMPGITQWK[GlyGly (K)]VMTK_	no group specified	LABEL_FREE	FALSE	NaN	8.640924871591499E-23	7.030620162742288E-24	104.83820343017578	62.22222413711984	104.92935268804587	7.030620162742288E-24	7.030620162742288E-24	7.030620162742288E-24	7.030620162742288E-24	FALSE	NaN	5736.9	5736.9	TRUE	TRUE	44.36293411254883	44.361234602419046	3	_WMPGITQWK[+114]VMTK_	_WMPGITQWK[GlyGly (K)]VMTK_	573.9618530273438	573.9645603825079	5736.9
0	MaxLFQ	0	Not Defined	Urea_MB_DIA_2	NA	Urea_MB_DIA_2.raw	1	Q08J23	Q08J23	Q08J23	57.0266	57.0269	3.256951014030943E-33	1.839269867737271E-30	7.661935429310848E-35	3.657479405425171E-73	0	6.531213223973518E-75	25	62536.9	TFVPKNER	Stripped Sequence	TRUE	1	TFVPKNER	17	1	FALSE	_TFVPK[+114]NER_	-42.5877	FALSE	_TFVPK[GlyGly (K)]NER_	_TFVPK[GlyGly (K)]NER_	no group specified	LABEL_FREE	FALSE	NaN	7.012504772792771E-16	4.121324037459973E-18	19.965612411499023	-42.6039	19.968430001491342	4.121324037459973E-18	4.121324037459973E-18	4.121324037459973E-18	4.121324037459973E-18	FALSE	NaN	4014.4	4014.4	TRUE	TRUE	39.573184967041016	39.57093875858642	2	_TFVPK[+114]NER_	_TFVPK[GlyGly (K)]NER_	552.793	552.7957022428267	4014.4
0	MaxLFQ	0	Not Defined	Urea_MB_DIA_2	NA	Urea_MB_DIA_2.raw	1	Q08J23	Q08J23	Q08J23	57.0266	57.0269	3.256951014030943E-33	1.839269867737271E-30	7.661935429310848E-35	3.657479405425171E-73	0	6.531213223973518E-75	25	62536.9	EILHCLKNK	Stripped Sequence	TRUE	1	EILHCLKNK	18	1	FALSE	_EILHC[+57]LK[+114]NK_	-20.8486	FALSE	_EILHC[Carbamidomethyl (C)]LK[GlyGly (K)]NK_	_EILHC[Carbamidomethyl (C)]LK[GlyGly (K)]NK_	no group specified	LABEL_FREE	FALSE	NaN	1.868437282876497E-14	9.50864206798705E-17	23.740406036376953	-20.4198	23.66710314200889	9.50864206798705E-17	9.50864206798705E-17	9.50864206798705E-17	9.50864206798705E-17	FALSE	NaN	3826.92	3826.92	TRUE	TRUE	38.386112213134766	38.38373051309882	3	_EILHC[+57]LK[+114]NK_	_EILHC[Carbamidomethyl (C)]LK[GlyGly (K)]NK_	423.5641784667969	423.566	3826.92
0	MaxLFQ	0	Not Defined	Urea_MB_DIA_2	NA	Urea_MB_DIA_2.raw	1	Q08J23	Q08J23	Q08J23	57.0266	57.0269	3.256951014030943E-33	1.839269867737271E-30	7.661935429310848E-35	3.657479405425171E-73	0	6.531213223973518E-75	25	62536.9	LQQQQRPEDAEDGAEGGGKR	Stripped Sequence	TRUE	2	LQQQQRPEDAEDGAEGGGKR	20	1	FALSE	_LQQQQRPEDAEDGAEGGGK[+114]R_	-57.7056	FALSE	_LQQQQRPEDAEDGAEGGGK[GlyGly (K)]R_	_LQQQQRPEDAEDGAEGGGK[GlyGly (K)]R_	no group specified	LABEL_FREE	FALSE	NaN	6.560751182010756E-18	6.124018517374178E-20	17.327560424804688	-58.1155	17.396686489957183	6.124018517374178E-20	6.124018517374178E-20	6.124018517374178E-20	6.124018517374178E-20	FALSE	NaN	747.4345092773438	747.4345092773438	TRUE	TRUE	41.11549758911133	41.113427419046474	4	_LQQQQRPEDAEDGAEGGGK[+114]R_	_LQQQQRPEDAEDGAEGGGK[GlyGly (K)]R_	571.523	571.5254796927071	747.4345092773438
0	MaxLFQ	0	Not Defined	Urea_MB_DIA_2	NA	Urea_MB_DIA_2.raw	1	Q09019	Q09019	Q09019	54.706	54.7065	6.581786121525263E-31	2.505605005733656E-28	2.1508967493175933E-31	1.5050434321790917E-64	0	1.5042510764107187E-67	8	22430.6	NPLAKWAVGEGPLNEFAFSPDGR	Stripped Sequence	TRUE	1	NPLAKWAVGEGPLNEFAFSPDGR	1	1	TRUE	_NPLAK[+114]WAVGEGPLNEFAFSPDGR_	91.7124	FALSE	_NPLAK[GlyGly (K)]WAVGEGPLNEFAFSPDGR_	_NPLAK[GlyGly (K)]WAVGEGPLNEFAFSPDGR_	no group specified	LABEL_FREE	FALSE	NaN	4.002191509108726E-26	2.3536529533337456E-26	123.55238342285156	91.72397720812184	123.54938028144383	2.3536529533337456E-26	2.3536529533337456E-26	2.3536529533337456E-26	2.3536529533337456E-26	FALSE	NaN	30985.2	30985.2	TRUE	TRUE	46.300392150878906	46.298913780736164	3	_NPLAK[+114]WAVGEGPLNEFAFSPDGR_	_NPLAK[GlyGly (K)]WAVGEGPLNEFAFSPDGR_	862.763	862.7674955363883	30985.2
0	MaxLFQ	0	Not Defined	Urea_MB_DIA_2	NA	Urea_MB_DIA_2.raw	1	Q09019	Q09019	Q09019	54.706	54.7065	6.581786121525263E-31	2.505605005733656E-28	2.1508967493175933E-31	1.5050434321790917E-64	0	1.5042510764107187E-67	8	22430.6	SRLDPAKVLGTALCPR	Stripped Sequence	TRUE	2	SRLDPAKVLGTALCPR	3	1	TRUE	_SRLDPAK[+114]VLGTALC[+57]PR_	46.89899444580078	FALSE	_SRLDPAK[GlyGly (K)]VLGTALC[Carbamidomethyl (C)]PR_	_SRLDPAK[GlyGly (K)]VLGTALC[Carbamidomethyl (C)]PR_	no group specified	LABEL_FREE	FALSE	NaN	2.382207389352189E-43	2.5010746782726726E-38	87.43218231201172	46.922443544381274	87.4077	2.5010746782726726E-38	2.5010746782726726E-38	2.5010746782726726E-38	2.5010746782726726E-38	FALSE	NaN	20219.2	20219.2	TRUE	TRUE	54.70649337768555	54.705974473543904	3	_SRLDPAK[+114]VLGTALC[+57]PR_	_SRLDPAK[GlyGly (K)]VLGTALC[Carbamidomethyl (C)]PR_	623.3438720703125	623.3467640604803	20219.2
0	MaxLFQ	0	Not Defined	Urea_MB_DIA_2	NA	Urea_MB_DIA_2.raw	1	Q09019	Q09019	Q09019	54.706	54.7065	6.581786121525263E-31	2.505605005733656E-28	2.1508967493175933E-31	1.5050434321790917E-64	0	1.5042510764107187E-67	8	22430.6	QGEGFSVYAAKSK	Stripped Sequence	TRUE	1	QGEGFSVYAAKSK	4	1	TRUE	_QGEGFSVYAAK[+114]SK_	1.7514351606369019	FALSE	_QGEGFSVYAAK[GlyGly (K)]SK_	_QGEGFSVYAAK[GlyGly (K)]SK_	no group specified	LABEL_FREE	FALSE	NaN	1.89234900952012E-33	1.124581730788498E-31	38.9	1.7096714458539422	38.942333220799746	1.124581730788498E-31	1.124581730788498E-31	1.124581730788498E-31	1.124581730788498E-31	FALSE	NaN	16087.3	16087.3	TRUE	TRUE	50.14033508300781	50.13929500103103	3	_QGEGFSVYAAK[+114]SK_	_QGEGFSVYAAK[GlyGly (K)]SK_	495.9159240722656	495.9183978048113	16087.3
0	MaxLFQ	0	Not Defined	Urea_MB_DIA_2	NA	Urea_MB_DIA_2.raw	1	Q09019	Q09019	Q09019	54.706	54.7065	6.581786121525263E-31	2.505605005733656E-28	2.1508967493175933E-31	1.5050434321790917E-64	0	1.5042510764107187E-67	8	22430.6	GGSGGSGSGGEKPSGPVPR	Stripped Sequence	TRUE	1	GGSGGSGSGGEKPSGPVPR	5	1	FALSE	_GGSGGSGSGGEK[+114]PSGPVPR_	-48.3182	FALSE	_GGSGGSGSGGEK[GlyGly (K)]PSGPVPR_	_GGSGGSGSGGEK[GlyGly (K)]PSGPVPR_	no group specified	LABEL_FREE	FALSE	NaN	2.6878305844214316E-41	5.151977187320369E-37	19.00452995300293	-48.2597	18.994444352198308	5.151977187320369E-37	5.151977187320369E-37	5.151977187320369E-37	5.151977187320369E-37	FALSE	NaN	13904.6	13904.6	TRUE	TRUE	53.75014877319336	53.74952071260587	3	_GGSGGSGSGGEK[+114]PSGPVPR_	_GGSGGSGSGGEK[GlyGly (K)]PSGPVPR_	580.9468383789062	580.9492967471772	13904.6
0	MaxLFQ	0	Not Defined	Urea_MB_DIA_2	NA	Urea_MB_DIA_2.raw	1	Q09019	Q09019	Q09019	54.706	54.7065	6.581786121525263E-31	2.505605005733656E-28	2.1508967493175933E-31	1.5050434321790917E-64	0	1.5042510764107187E-67	8	22430.6	GHGHKSWVNAVAFDPYTTR	Stripped Sequence	TRUE	1	GHGHKSWVNAVAFDPYTTR	6	1	FALSE	_GHGHK[+114]SWVNAVAFDPYTTR_	29.350013732910156	FALSE	_GHGHK[GlyGly (K)]SWVNAVAFDPYTTR_	_GHGHK[GlyGly (K)]SWVNAVAFDPYTTR_	no group specified	LABEL_FREE	FALSE	NaN	5.508220315885641E-16	3.289644834984611E-18	67.64630126953125	29.27491057843264	67.7251	3.289644834984611E-18	3.289644834984611E-18	3.289644834984611E-18	3.289644834984611E-18	FALSE	NaN	10519	10519	TRUE	TRUE	39.65671920776367	39.65448253384378	4	_GHGHK[+114]SWVNAVAFDPYTTR_	_GHGHK[GlyGly (K)]SWVNAVAFDPYTTR_	565.0278930664062	565.0303827094044	10519
0	MaxLFQ	0	Not Defined	Urea_MB_DIA_2	NA	Urea_MB_DIA_2.raw	1	Q09019	Q09019	Q09019	54.706	54.7065	6.581786121525263E-31	2.505605005733656E-28	2.1508967493175933E-31	1.5050434321790917E-64	0	1.5042510764107187E-67	8	22430.6	DTSKLFNEER	Stripped Sequence	TRUE	1	DTSKLFNEER	7	2	FALSE	_DTSK[+114]LFNEER_	1.5552337169647217	FALSE	_DTSK[GlyGly (K)]LFNEER_	_DTSK[GlyGly (K)]LFNEER_	no group specified	LABEL_FREE	FALSE	NaN	1.076160786841387E-39	5.827624570562785E-36	38.823116302490234	1.6337223515590173	38.74687449591106	5.827624570562785E-36	5.827624570562785E-36	5.827624570562785E-36	5.827624570562785E-36	FALSE	NaN	3369.41	3369.41	TRUE	TRUE	53.03349304199219	53.03278318286456	2	_DTSK[+114]LFNEER_	_DTSK[GlyGly (K)]LFNEER_	676.826	676.8291562345628	3369.41
0	MaxLFQ	0	Not Defined	Urea_MB_DIA_2	NA	Urea_MB_DIA_2.raw	1	Q09019	Q09019	Q09019	54.706	54.7065	6.581786121525263E-31	2.505605005733656E-28	2.1508967493175933E-31	1.5050434321790917E-64	0	1.5042510764107187E-67	8	22430.6	DTSKLFNEER	Stripped Sequence	TRUE	1	DTSKLFNEER	7	2	FALSE	_DTSK[+114]LFNEER_	1.5552337169647217	FALSE	_DTSK[GlyGly (K)]LFNEER_	_DTSK[GlyGly (K)]LFNEER_	no group specified	LABEL_FREE	FALSE	NaN	3.330969024155611E-27	3.769766143101956E-27	38.762142181396484	1.571064439053549	38.74687449591106	3.769766143101956E-27	3.769766143101956E-27	3.769766143101956E-27	3.769766143101956E-27	FALSE	NaN	1013.16	1013.16	TRUE	TRUE	46.900325775146484	46.89891588097136	3	_DTSK[+114]LFNEER_	_DTSK[GlyGly (K)]LFNEER_	451.5528869628906	451.55495866805944	1013.16
0	MaxLFQ	0	Not Defined	Urea_MB_DIA_2	NA	Urea_MB_DIA_2.raw	1	Q09019	Q09019	Q09019	54.706	54.7065	6.581786121525263E-31	2.505605005733656E-28	2.1508967493175933E-31	1.5050434321790917E-64	0	1.5042510764107187E-67	8	22430.6	PGKAFTDEETEAQTGEGSWPR	Stripped Sequence	TRUE	1	PGKAFTDEETEAQTGEGSWPR	8	1	FALSE	_PGK[+114]AFTDEETEAQTGEGSWPR_	26.049758911132812	FALSE	_PGK[GlyGly (K)]AFTDEETEAQTGEGSWPR_	_PGK[GlyGly (K)]AFTDEETEAQTGEGSWPR_	no group specified	LABEL_FREE	FALSE	NaN	6.198519552497601E-26	3.249122672211899E-26	63.794456481933594	25.928906789412153	63.91471003076819	3.249122672211899E-26	3.249122672211899E-26	3.249122672211899E-26	3.249122672211899E-26	FALSE	NaN	3347.157470703125	3347.157470703125	TRUE	TRUE	46.1937	46.19222359555614	3	_PGK[+114]AFTDEETEAQTGEGSWPR_	_PGK[GlyGly (K)]AFTDEETEAQTGEGSWPR_	803.0314331054688	803.035	3347.157470703125
0	MaxLFQ	0	Not Defined	Urea_MB_DIA_2	NA	Urea_MB_DIA_2.raw	1	Q09028	Q09028	Q09028	55.9189	55.9193	2.1047601040297382E-32	9.874547513009091E-30	3.5933691348444885E-33	5.579180367240003E-69	0	1.7910691387608352E-71	19	127193	ADKEAAFDDAVEER	Stripped Sequence	TRUE	1	ADKEAAFDDAVEER	2	2	TRUE	_[+42]ADK[+114]EAAFDDAVEER_	37.37371063232422	FALSE	_[Acetyl (Protein N-term)]ADK[GlyGly (K)]EAAFDDAVEER_	_[Acetyl (Protein N-term)]ADK[GlyGly (K)]EAAFDDAVEER_	no group specified	LABEL_FREE	FALSE	NaN	8.549294936232092E-36	2.5276030018084884E-33	76.82743835449219	37.54813708573536	76.57814030697429	2.5276030018084884E-33	2.5276030018084884E-33	2.5276030018084884E-33	2.5276030018084884E-33	FALSE	NaN	166100	166100	TRUE	TRUE	51.264251708984375	51.26333990999653	2	_[+42]ADK[+114]EAAFDDAVEER_	_[Acetyl (Protein N-term)]ADK[GlyGly (K)]EAAFDDAVEER_	861.384	861.3881618776035	166100
0	MaxLFQ	0	Not Defined	Urea_MB_DIA_2	NA	Urea_MB_DIA_2.raw	1	Q09028	Q09028	Q09028	55.9189	55.9193	2.1047601040297382E-32	9.874547513009091E-30	3.5933691348444885E-33	5.579180367240003E-69	0	1.7910691387608352E-71	19	127193	TPSSDVLVFDYTKHPSKPDPSGECNPDLR	Stripped Sequence	TRUE	2	TPSSDVLVFDYTKHPSKPDPSGECNPDLR	3	2	TRUE	_TPSSDVLVFDYTKHPSK[+114]PDPSGEC[+57]NPDLR_	38.8684	FALSE	_TPSSDVLVFDYTKHPSK[GlyGly (K)]PDPSGEC[Carbamidomethyl (C)]NPDLR_	_TPSSDVLVFDYTKHPSK[GlyGly (K)]PDPSGEC[Carbamidomethyl (C)]NPDLR_	no group specified	LABEL_FREE	FALSE	NaN	5.0909173208920604E-42	1.738143267596506E-37	78.51426696777344	38.85696627658992	78.5279	1.738143267596506E-37	1.738143267596506E-37	1.738143267596506E-37	1.738143267596506E-37	FALSE	NaN	72600.3	72600.3	TRUE	TRUE	54.08053970336914	54.07994935335116	5	_TPSSDVLVFDYTKHPSK[+114]PDPSGEC[+57]NPDLR_	_TPSSDVLVFDYTKHPSK[GlyGly (K)]PDPSGEC[Carbamidomethyl (C)]NPDLR_	675.3218383789062	675.3250360019329	72600.3
0	MaxLFQ	0	Not Defined	Urea_MB_DIA_2	NA	Urea_MB_DIA_2.raw	1	Q09028	Q09028	Q09028	55.9189	55.9193	2.1047601040297382E-32	9.874547513009091E-30	3.5933691348444885E-33	5.579180367240003E-69	0	1.7910691387608352E-71	19	127193	TPSSDVLVFDYTKHPSKPDPSGECNPDLR	Stripped Sequence	TRUE	2	TPSSDVLVFDYTKHPSKPDPSGECNPDLR	3	2	TRUE	_TPSSDVLVFDYTK[+114]HPSKPDPSGEC[+57]NPDLR_	36.99106979370117	FALSE	_TPSSDVLVFDYTK[GlyGly (K)]HPSKPDPSGEC[Carbamidomethyl (C)]NPDLR_	_TPSSDVLVFDYTK[GlyGly (K)]HPSKPDPSGEC[Carbamidomethyl (C)]NPDLR_	no group specified	LABEL_FREE	FALSE	NaN	1.1742881131041967E-42	6.747016473892537E-38	76.02030944824219	36.96594283494999	76.05468340584196	6.747016473892537E-38	6.747016473892537E-38	6.747016473892537E-38	6.747016473892537E-38	FALSE	NaN	52964.1	52964.1	TRUE	TRUE	54.37751770019531	54.376961247020034	5	_TPSSDVLVFDYTK[+114]HPSKPDPSGEC[+57]NPDLR_	_TPSSDVLVFDYTK[GlyGly (K)]HPSKPDPSGEC[Carbamidomethyl (C)]NPDLR_	675.3218383789062	675.3250550519939	52964.1
0	MaxLFQ	0	Not Defined	Urea_MB_DIA_2	NA	Urea_MB_DIA_2.raw	1	Q09028	Q09028	Q09028	55.9189	55.9193	2.1047601040297382E-32	9.874547513009091E-30	3.5933691348444885E-33	5.579180367240003E-69	0	1.7910691387608352E-71	19	127193	VINEEYKIWKK	Stripped Sequence	FALSE	2	VINEEYKIWKK	4	2	FALSE	_VINEEYK[+114]IWKK_	8.183056831359863	FALSE	_VINEEYK[GlyGly (K)]IWKK_	_VINEEYK[GlyGly (K)]IWKK_	no group specified	LABEL_FREE	FALSE	NaN	3.783505853677006E-44	8.075367425014351E-39	46.314	8.282356737014275	46.23516401258601	8.075367425014351E-39	8.075367425014351E-39	8.075367425014351E-39	8.075367425014351E-39	FALSE	NaN	69683.9	69683.9	TRUE	TRUE	55.0891	55.08862465030722	3	_VINEEYK[+114]IWKK_	_VINEEYK[GlyGly (K)]IWKK_	521.956	521.9583123250701	69683.9
0	MaxLFQ	0	Not Defined	Urea_MB_DIA_2	NA	Urea_MB_DIA_2.raw	1	Q09028	Q09028	Q09028	55.9189	55.9193	2.1047601040297382E-32	9.874547513009091E-30	3.5933691348444885E-33	5.579180367240003E-69	0	1.7910691387608352E-71	19	127193	VINEEYKIWKK	Stripped Sequence	FALSE	2	VINEEYKIWKK	4	2	FALSE	_VINEEYK[+114]IWKK_	8.183056831359863	FALSE	_VINEEYK[GlyGly (K)]IWKK_	_VINEEYK[GlyGly (K)]IWKK_	no group specified	LABEL_FREE	FALSE	NaN	5.258185971228184E-28	9.693282060317834E-28	46.3495	8.327134353757925	46.23516401258601	9.693282060317834E-28	9.693282060317834E-28	9.693282060317834E-28	9.693282060317834E-28	FALSE	NaN	15761.9	15761.9	TRUE	TRUE	47.33863067626953	47.33727080988249	4	_VINEEYK[+114]IWKK_	_VINEEYK[GlyGly (K)]IWKK_	391.71868896484375	391.72	15761.9
0	MaxLFQ	0	Not Defined	Urea_MB_DIA_2	NA	Urea_MB_DIA_2.raw	1	Q09028	Q09028	Q09028	55.9189	55.9193	2.1047601040297382E-32	9.874547513009091E-30	3.5933691348444885E-33	5.579180367240003E-69	0	1.7910691387608352E-71	19	127193	VINEEYKIWK	Stripped Sequence	FALSE	1	VINEEYKIWK	6	1	FALSE	_VINEEYK[+114]IWK_	24.848777770996094	FALSE	_VINEEYK[GlyGly (K)]IWK_	_VINEEYK[GlyGly (K)]IWK_	no group specified	LABEL_FREE	FALSE	NaN	2.119570650182329E-37	1.985100042731215E-34	62.83098602294922	24.924965274628885	62.765365069594495	1.985100042731215E-34	1.985100042731215E-34	1.985100042731215E-34	1.985100042731215E-34	FALSE	NaN	59700.8	59700.8	TRUE	TRUE	52.00650405883789	52.00567697996877	3	_VINEEYK[+114]IWK_	_VINEEYK[GlyGly (K)]IWK_	479.25750732421875	479.2596280616256	59700.8
0	MaxLFQ	0	Not Defined	Urea_MB_DIA_2	NA	Urea_MB_DIA_2.raw	1	Q09028	Q09028	Q09028	55.9189	55.9193	2.1047601040297382E-32	9.874547513009091E-30	3.5933691348444885E-33	5.579180367240003E-69	0	1.7910691387608352E-71	19	127193	HPSKPDPSGECNPDLR	Stripped Sequence	TRUE	1	HPSKPDPSGECNPDLR	8	1	FALSE	_HPSK[+114]PDPSGEC[+57]NPDLR_	-26.7434	FALSE	_HPSK[GlyGly (K)]PDPSGEC[Carbamidomethyl (C)]NPDLR_	_HPSK[GlyGly (K)]PDPSGEC[Carbamidomethyl (C)]NPDLR_	no group specified	LABEL_FREE	FALSE	NaN	1.3481057665275183E-35	3.469707199439007E-33	22.77628517150879	-26.0907	22.66764260251155	3.469707199439007E-33	3.469707199439007E-33	3.469707199439007E-33	3.469707199439007E-33	FALSE	NaN	30260.1	30260.1	TRUE	TRUE	51.17122268676758	51.17030026951789	3	_HPSK[+114]PDPSGEC[+57]NPDLR_	_HPSK[GlyGly (K)]PDPSGEC[Carbamidomethyl (C)]NPDLR_	640.6270141601562	640.6303932113856	30260.1
0	MaxLFQ	0	Not Defined	Urea_MB_DIA_2	NA	Urea_MB_DIA_2.raw	1	Q09028	Q09028	Q09028	55.9189	55.9193	2.1047601040297382E-32	9.874547513009091E-30	3.5933691348444885E-33	5.579180367240003E-69	0	1.7910691387608352E-71	19	127193	SNNTSKPSHSVDAHTAEVNCLSFNPYSEFILATGSADK	Stripped Sequence	TRUE	1	SNNTSKPSHSVDAHTAEVNCLSFNPYSEFILATGSADK	9	1	FALSE	_SNNTSK[+114]PSHSVDAHTAEVNC[+57]LSFNPYSEFILATGSADK_	70.54145812988281	FALSE	_SNNTSK[GlyGly (K)]PSHSVDAHTAEVNC[Carbamidomethyl (C)]LSFNPYSEFILATGSADK_	_SNNTSK[GlyGly (K)]PSHSVDAHTAEVNC[Carbamidomethyl (C)]LSFNPYSEFILATGSADK_	no group specified	LABEL_FREE	FALSE	NaN	1.401298464324817E-45	8.568380261879853E-40	114.1264877319336	70.56063810362538	114.10570026582249	8.568380261879853E-40	8.568380261879853E-40	8.568380261879853E-40	8.568380261879853E-40	FALSE	NaN	29413.5	29413.5	TRUE	TRUE	55.91926574707031	55.91888526784459	5	_SNNTSK[+114]PSHSVDAHTAEVNC[+57]LSFNPYSEFILATGSADK_	_SNNTSK[GlyGly (K)]PSHSVDAHTAEVNC[Carbamidomethyl (C)]LSFNPYSEFILATGSADK_	842.794	842.7986675120587	29413.5
0	MaxLFQ	0	Not Defined	Urea_MB_DIA_2	NA	Urea_MB_DIA_2.raw	1	Q09028	Q09028	Q09028	55.9189	55.9193	2.1047601040297382E-32	9.874547513009091E-30	3.5933691348444885E-33	5.579180367240003E-69	0	1.7910691387608352E-71	19	127193	RLNVWDLSKIGEEQSPEDAEDGPPELLFIHGGHTAK	Stripped Sequence	TRUE	2	RLNVWDLSKIGEEQSPEDAEDGPPELLFIHGGHTAK	10	1	FALSE	_RLNVWDLSK[+114]IGEEQSPEDAEDGPPELLFIHGGHTAK_	76.40758514404297	FALSE	_RLNVWDLSK[GlyGly (K)]IGEEQSPEDAEDGPPELLFIHGGHTAK_	_RLNVWDLSK[GlyGly (K)]IGEEQSPEDAEDGPPELLFIHGGHTAK_	no group specified	LABEL_FREE	FALSE	NaN	1.466310827025479E-23	1.8500248313696293E-24	118.43107604980469	76.42718064240103	118.42149416005658	1.8500248313696293E-24	1.8500248313696293E-24	1.8500248313696293E-24	1.8500248313696293E-24	FALSE	NaN	24420	24420	TRUE	TRUE	44.826114654541016	44.82446801148605	5	_RLNVWDLSK[+114]IGEEQSPEDAEDGPPELLFIHGGHTAK_	_RLNVWDLSK[GlyGly (K)]IGEEQSPEDAEDGPPELLFIHGGHTAK_	820.6089477539062	820.6137337125027	24420
0	MaxLFQ	0	Not Defined	Urea_MB_DIA_2	NA	Urea_MB_DIA_2.raw	1	Q09161	Q09161	Q09161	54.377	54.3775	1.7471605754350862E-30	6.270607861428694E-28	6.385517889867555E-31	2.2522313812298758E-63	0	1.8799928057010646E-66	9	188117	IFANTESYLKR	Stripped Sequence	TRUE	1	IFANTESYLKR	6	1	FALSE	_IFANTESYLK[+114]R_	19.222328186035156	FALSE	_IFANTESYLK[GlyGly (K)]R_	_IFANTESYLK[GlyGly (K)]R_	no group specified	LABEL_FREE	FALSE	NaN	8.525359472047013E-33	3.2813818559511194E-31	56.1407	19.152691407552325	56.22636018797351	3.2813818559511194E-31	3.2813818559511194E-31	3.2813818559511194E-31	3.2813818559511194E-31	FALSE	NaN	12984.9	12984.9	TRUE	TRUE	49.818885803222656	49.81780903126954	3	_IFANTESYLK[+114]R_	_IFANTESYLK[GlyGly (K)]R_	485.9245300292969	485.9269235097215	12984.9
0	MaxLFQ	0	Not Defined	Urea_MB_DIA_2	NA	Urea_MB_DIA_2.raw	1	Q09161	Q09161	Q09161	54.377	54.3775	1.7471605754350862E-30	6.270607861428694E-28	6.385517889867555E-31	2.2522313812298758E-63	0	1.8799928057010646E-66	9	188117	KTCAAQLVSYPGK	Stripped Sequence	TRUE	1	KTCAAQLVSYPGK	7	1	FALSE	_K[+114]TC[+57]AAQLVSYPGK_	4.217322826385498	FALSE	_K[GlyGly (K)]TC[Carbamidomethyl (C)]AAQLVSYPGK_	_K[GlyGly (K)]TC[Carbamidomethyl (C)]AAQLVSYPGK_	no group specified	LABEL_FREE	FALSE	NaN	4.0316613483808996E-18	4.021983964290634E-20	41.65425109863281	4.178481084324036	41.70098659916417	4.021983964290634E-20	4.021983964290634E-20	4.021983964290634E-20	4.021983964290634E-20	FALSE	NaN	7339.55	7339.55	TRUE	TRUE	41.268218994140625	41.26616625558079	3	_K[+114]TC[+57]AAQLVSYPGK_	_K[GlyGly (K)]TC[Carbamidomethyl (C)]AAQLVSYPGK_	512.9328002929688	512.9353123771398	7339.55
0	MaxLFQ	0	Not Defined	Urea_MB_DIA_2	NA	Urea_MB_DIA_2.raw	1	Q09161	Q09161	Q09161	54.377	54.3775	1.7471605754350862E-30	6.270607861428694E-28	6.385517889867555E-31	2.2522313812298758E-63	0	1.8799928057010646E-66	9	188117	EVLEKCMR	Stripped Sequence	TRUE	1	EVLEKCMR	8	1	FALSE	_EVLEK[+114]C[+57]MR_	-18.3982	FALSE	_EVLEK[GlyGly (K)]C[Carbamidomethyl (C)]MR_	_EVLEK[GlyGly (K)]C[Carbamidomethyl (C)]MR_	no group specified	LABEL_FREE	FALSE	NaN	4.623750420985664E-36	1.650108801914345E-33	24.268112182617188	-18.3367	24.24052901362166	1.650108801914345E-33	1.650108801914345E-33	1.650108801914345E-33	1.650108801914345E-33	FALSE	NaN	6146.78	6146.78	TRUE	TRUE	51.389259338378906	51.38836180766681	2	_EVLEK[+114]C[+57]MR_	_EVLEK[GlyGly (K)]C[Carbamidomethyl (C)]MR_	589.7864379882812	589.7893745840709	6146.78
0	MaxLFQ	0	Not Defined	Urea_MB_DIA_2	NA	Urea_MB_DIA_2.raw	1	Q09328	Q09328	Q09328	52.5471	52.5479	5.250366695653972E-28	1.309917461444848E-25	2.2877742656788107E-28	4.7804965964263494E-57	0	2.4859576684484393E-60	12	18440.1	NTDFFIGKPTLR	Stripped Sequence	TRUE	1	NTDFFIGKPTLR	1	1	TRUE	_NTDFFIGK[+114]PTLR_	41.885189056396484	FALSE	_NTDFFIGK[GlyGly (K)]PTLR_	_NTDFFIGK[GlyGly (K)]PTLR_	no group specified	LABEL_FREE	FALSE	NaN	1.0138810070566509E-36	5.779194947606384E-34	81.94853973388672	41.991481030327115	81.82308944937378	5.779194947606384E-34	5.779194947606384E-34	5.779194947606384E-34	5.779194947606384E-34	FALSE	NaN	29143.4	29143.4	TRUE	TRUE	51.69514083862305	51.694278220992764	3	_NTDFFIGK[+114]PTLR_	_NTDFFIGK[GlyGly (K)]PTLR_	508.2719421386719	508.2742277738361	29143.4
0	MaxLFQ	0	Not Defined	Urea_MB_DIA_2	NA	Urea_MB_DIA_2.raw	1	Q09328	Q09328	Q09328	52.5471	52.5479	5.250366695653972E-28	1.309917461444848E-25	2.2877742656788107E-28	4.7804965964263494E-57	0	2.4859576684484393E-60	12	18440.1	AKNPYEEADHNSLAEIR	Stripped Sequence	TRUE	1	AKNPYEEADHNSLAEIR	2	2	TRUE	_AK[+114]NPYEEADHNSLAEIR_	10.640730857849121	FALSE	_AK[GlyGly (K)]NPYEEADHNSLAEIR_	_AK[GlyGly (K)]NPYEEADHNSLAEIR_	no group specified	LABEL_FREE	FALSE	NaN	3.721554945148633E-22	2.1463058315303124E-23	47.68617248535156	10.299834891699147	48.00046854017282	2.1463058315303124E-23	2.1463058315303124E-23	2.1463058315303124E-23	2.1463058315303124E-23	FALSE	NaN	21349.8	21349.8	TRUE	TRUE	43.97187423706055	43.970130091653985	3	_AK[+114]NPYEEADHNSLAEIR_	_AK[GlyGly (K)]NPYEEADHNSLAEIR_	691	691.0030780406844	21349.8
0	MaxLFQ	0	Not Defined	Urea_MB_DIA_2	NA	Urea_MB_DIA_2.raw	1	Q09328	Q09328	Q09328	52.5471	52.5479	5.250366695653972E-28	1.309917461444848E-25	2.2877742656788107E-28	4.7804965964263494E-57	0	2.4859576684484393E-60	12	18440.1	AKNPYEEADHNSLAEIR	Stripped Sequence	TRUE	1	AKNPYEEADHNSLAEIR	2	2	TRUE	_AK[+114]NPYEEADHNSLAEIR_	10.640730857849121	FALSE	_AK[GlyGly (K)]NPYEEADHNSLAEIR_	_AK[GlyGly (K)]NPYEEADHNSLAEIR_	no group specified	LABEL_FREE	FALSE	NaN	2.0347161455713803E-10	9.128715424503484E-13	47.83888244628906	10.478834216656498	48.00046854017282	9.128715424503484E-13	9.128715424503484E-13	9.128715424503484E-13	9.128715424503484E-13	FALSE	NaN	923.998	923.998	TRUE	TRUE	34.433345794677734	34.43051292888891	4	_AK[+114]NPYEEADHNSLAEIR_	_AK[GlyGly (K)]NPYEEADHNSLAEIR_	518.501	518.504	923.998
0	MaxLFQ	0	Not Defined	Urea_MB_DIA_2	NA	Urea_MB_DIA_2.raw	1	Q09328	Q09328	Q09328	52.5471	52.5479	5.250366695653972E-28	1.309917461444848E-25	2.2877742656788107E-28	4.7804965964263494E-57	0	2.4859576684484393E-60	12	18440.1	KTLAVLLDNILQR	Stripped Sequence	TRUE	1	KTLAVLLDNILQR	3	1	TRUE	_K[+114]TLAVLLDNILQR_	89.7825	FALSE	_K[GlyGly (K)]TLAVLLDNILQR_	_K[GlyGly (K)]TLAVLLDNILQR_	no group specified	LABEL_FREE	FALSE	NaN	4.649377704509699E-34	4.1611435034147273E-32	123.02310180664062	89.71944184709645	123.04016568447979	4.1611435034147273E-32	4.1611435034147273E-32	4.1611435034147273E-32	4.1611435034147273E-32	FALSE	NaN	15039.9	15039.9	TRUE	TRUE	50.436851501464844	50.435845263646556	3	_K[+114]TLAVLLDNILQR_	_K[GlyGly (K)]TLAVLLDNILQR_	537.6577758789062	537.6608993878342	15039.9
0	MaxLFQ	0	Not Defined	Urea_MB_DIA_2	NA	Urea_MB_DIA_2.raw	1	Q09328	Q09328	Q09328	52.5471	52.5479	5.250366695653972E-28	1.309917461444848E-25	2.2877742656788107E-28	4.7804965964263494E-57	0	2.4859576684484393E-60	12	18440.1	YIKALAEENR	Stripped Sequence	TRUE	1	YIKALAEENR	4	2	FALSE	_YIK[+114]ALAEENR_	-9.58835	FALSE	_YIK[GlyGly (K)]ALAEENR_	_YIK[GlyGly (K)]ALAEENR_	no group specified	LABEL_FREE	FALSE	NaN	1.3305127131785275E-38	3.080237056622319E-35	30.178443908691406	-9.47899	30.092541672111576	3.080237056622319E-35	3.080237056622319E-35	3.080237056622319E-35	3.080237056622319E-35	FALSE	NaN	9103.47	9103.47	TRUE	TRUE	52.54790496826172	52.547139684480655	3	_YIK[+114]ALAEENR_	_YIK[GlyGly (K)]ALAEENR_	440.9017333984375	440.90376607263374	9103.47
0	MaxLFQ	0	Not Defined	Urea_MB_DIA_2	NA	Urea_MB_DIA_2.raw	1	Q09328	Q09328	Q09328	52.5471	52.5479	5.250366695653972E-28	1.309917461444848E-25	2.2877742656788107E-28	4.7804965964263494E-57	0	2.4859576684484393E-60	12	18440.1	YIKALAEENR	Stripped Sequence	TRUE	1	YIKALAEENR	4	2	FALSE	_YIK[+114]ALAEENR_	-9.58835	FALSE	_YIK[GlyGly (K)]ALAEENR_	_YIK[GlyGly (K)]ALAEENR_	no group specified	LABEL_FREE	FALSE	NaN	2.7582320981968457E-18	2.904639934358303E-20	30.109283447265625	-9.56704	30.092541672111576	2.904639934358303E-20	2.904639934358303E-20	2.904639934358303E-20	2.904639934358303E-20	FALSE	NaN	1686.156494140625	1686.156494140625	TRUE	TRUE	41.386356353759766	41.38431709930832	2	_YIK[+114]ALAEENR_	_YIK[GlyGly (K)]ALAEENR_	660.8489379882812	660.8522567843728	1686.156494140625
0	MaxLFQ	0	Not Defined	Urea_MB_DIA_2	NA	Urea_MB_DIA_2.raw	1	Q09328	Q09328	Q09328	52.5471	52.5479	5.250366695653972E-28	1.309917461444848E-25	2.2877742656788107E-28	4.7804965964263494E-57	0	2.4859576684484393E-60	12	18440.1	SSKNTDFFIGKPTLR	Stripped Sequence	TRUE	2	SSKNTDFFIGKPTLR	5	2	FALSE	_SSK[+114]NTDFFIGKPTLR_	22.841402053833008	FALSE	_SSK[GlyGly (K)]NTDFFIGKPTLR_	_SSK[GlyGly (K)]NTDFFIGKPTLR_	no group specified	LABEL_FREE	FALSE	NaN	1.5501997787451833E-21	6.493118942634511E-23	60.64625930786133	22.865223613488308	60.6156	6.493118942634511E-23	6.493118942634511E-23	6.493118942634511E-23	6.493118942634511E-23	FALSE	NaN	6344.42	6344.42	TRUE	TRUE	43.58065414428711	43.578865345316686	4	_SSK[+114]NTDFFIGKPTLR_	_SSK[GlyGly (K)]NTDFFIGKPTLR_	456.9955139160156	456.9974466028823	6344.42
0	MaxLFQ	0	Not Defined	Urea_MB_DIA_2	NA	Urea_MB_DIA_2.raw	1	Q09328	Q09328	Q09328	52.5471	52.5479	5.250366695653972E-28	1.309917461444848E-25	2.2877742656788107E-28	4.7804965964263494E-57	0	2.4859576684484393E-60	12	18440.1	SSKNTDFFIGKPTLR	Stripped Sequence	TRUE	2	SSKNTDFFIGKPTLR	5	2	FALSE	_SSK[+114]NTDFFIGKPTLR_	22.841402053833008	FALSE	_SSK[GlyGly (K)]NTDFFIGKPTLR_	_SSK[GlyGly (K)]NTDFFIGKPTLR_	no group specified	LABEL_FREE	FALSE	NaN	5.274242764217128E-36	1.8065041376205366E-33	60.568878173828125	22.80510921566886	60.6156	1.8065041376205366E-33	1.8065041376205366E-33	1.8065041376205366E-33	1.8065041376205366E-33	FALSE	NaN	4077.59	4077.59	TRUE	TRUE	51.36254119873047	51.36164061843023	3	_SSK[+114]NTDFFIGKPTLR_	_SSK[GlyGly (K)]NTDFFIGKPTLR_	608.9916381835938	608.9946160927918	4077.59
0	MaxLFQ	0	Not Defined	Urea_MB_DIA_2	NA	Urea_MB_DIA_2.raw	1	Q09328	Q09328	Q09328	52.5471	52.5479	5.250366695653972E-28	1.309917461444848E-25	2.2877742656788107E-28	4.7804965964263494E-57	0	2.4859576684484393E-60	12	18440.1	EQILDLSKR	Stripped Sequence	FALSE	1	EQILDLSKR	6	1	FALSE	_EQILDLSK[+114]R_	11.065707206726074	FALSE	_EQILDLSK[GlyGly (K)]R_	_EQILDLSK[GlyGly (K)]R_	no group specified	LABEL_FREE	FALSE	NaN	1.0073361136595631E-36	5.752748335947419E-34	48.31962203979492	10.960497728696685	48.44189272579306	5.752748335947419E-34	5.752748335947419E-34	5.752748335947419E-34	5.752748335947419E-34	FALSE	NaN	5894.41	5894.41	TRUE	TRUE	51.69643783569336	51.69557536610134	2	_EQILDLSK[+114]R_	_EQILDLSK[GlyGly (K)]R_	608.3382568359375	608.3413843635695	5894.41
0	MaxLFQ	0	Not Defined	Urea_MB_DIA_2	NA	Urea_MB_DIA_2.raw	1	Q09328	Q09328	Q09328	52.5471	52.5479	5.250366695653972E-28	1.309917461444848E-25	2.2877742656788107E-28	4.7804965964263494E-57	0	2.4859576684484393E-60	12	18440.1	LAEPGQSCKQVCQESQLICEPSFFQHLNK	Stripped Sequence	TRUE	1	LAEPGQSCKQVCQESQLICEPSFFQHLNK	7	1	FALSE	_LAEPGQSC[+57]K[+114]QVC[+57]QESQLIC[+57]EPSFFQHLNK_	58.99613952636719	FALSE	_LAEPGQSC[Carbamidomethyl (C)]K[GlyGly (K)]QVC[Carbamidomethyl (C)]QESQLIC[Carbamidomethyl (C)]EPSFFQHLNK_	_LAEPGQSC[Carbamidomethyl (C)]K[GlyGly (K)]QVC[Carbamidomethyl (C)]QESQLIC[Carbamidomethyl (C)]EPSFFQHLNK_	no group specified	LABEL_FREE	FALSE	NaN	6.363887223415077E-06	4.29035619157951E-08	101.0228042602539	58.95936965042699	101.0694592898786	4.29035619157951E-08	4.29035619157951E-08	4.29035619157951E-08	4.29035619157951E-08	FALSE	NaN	5222.92	5222.92	TRUE	TRUE	27.510517120361328	27.506894088172505	4	_LAEPGQSC[+57]K[+114]QVC[+57]QESQLIC[+57]EPSFFQHLNK_	_LAEPGQSC[Carbamidomethyl (C)]K[GlyGly (K)]QVC[Carbamidomethyl (C)]QESQLIC[Carbamidomethyl (C)]EPSFFQHLNK_	894.9221801757812	894.9269149379106	5222.92
0	MaxLFQ	0	Not Defined	Urea_MB_DIA_2	NA	Urea_MB_DIA_2.raw	1	Q09328	Q09328	Q09328	52.5471	52.5479	5.250366695653972E-28	1.309917461444848E-25	2.2877742656788107E-28	4.7804965964263494E-57	0	2.4859576684484393E-60	12	18440.1	GQVALCKDCL	Stripped Sequence	TRUE	1	GQVALCKDCL	8	1	FALSE	_GQVALC[+57]K[+114]DC[+57]L_	19.693693161010742	FALSE	_GQVALC[Carbamidomethyl (C)]K[GlyGly (K)]DC[Carbamidomethyl (C)]L_	_GQVALC[Carbamidomethyl (C)]K[GlyGly (K)]DC[Carbamidomethyl (C)]L_	no group specified	LABEL_FREE	FALSE	NaN	6.630377607728666E-35	1.0574100041300428E-32	56.90435791015625	19.76092229087409	56.81853854227132	1.0574100041300428E-32	1.0574100041300428E-32	1.0574100041300428E-32	1.0574100041300428E-32	FALSE	NaN	4520.32	4520.32	TRUE	TRUE	50.843231201171875	50.84227134722346	2	_GQVALC[+57]K[+114]DC[+57]L_	_GQVALC[Carbamidomethyl (C)]K[GlyGly (K)]DC[Carbamidomethyl (C)]L_	639.302	639.3057288641191	4520.32
0	MaxLFQ	0	Not Defined	Urea_MB_DIA_2	NA	Urea_MB_DIA_2.raw	1	Q09328	Q09328	Q09328	52.5471	52.5479	5.250366695653972E-28	1.309917461444848E-25	2.2877742656788107E-28	4.7804965964263494E-57	0	2.4859576684484393E-60	12	18440.1	NIPSYVKNHGILSGR	Stripped Sequence	TRUE	1	NIPSYVKNHGILSGR	9	1	FALSE	_NIPSYVK[+114]NHGILSGR_	16.81894302368164	FALSE	_NIPSYVK[GlyGly (K)]NHGILSGR_	_NIPSYVK[GlyGly (K)]NHGILSGR_	no group specified	LABEL_FREE	FALSE	NaN	5.856004467053846E-19	7.83263386459372E-21	54.282920837402344	16.839489843123292	54.27026815890087	7.83263386459372E-21	7.83263386459372E-21	7.83263386459372E-21	7.83263386459372E-21	FALSE	NaN	632.4620971679688	632.4620971679688	TRUE	TRUE	41.86088562011719	41.85890052807532	3	_NIPSYVK[+114]NHGILSGR_	_NIPSYVK[GlyGly (K)]NHGILSGR_	590.3199462890625	590.3228523429681	632.4620971679688
0	MaxLFQ	0	Not Defined	Urea_MB_DIA_2	NA	Urea_MB_DIA_2.raw	1	Q09666	Q09666	Q09666	56.1658	56.1661	1.1863595185753348E-32	5.803094370913441E-30	1.5382601727094208E-33	6.691430609271688E-70	0	2.878034670654489E-72	9	128373	LKSEDGVEGDLGETQSR	Stripped Sequence	TRUE	1	LKSEDGVEGDLGETQSR	2	1	TRUE	_LK[+114]SEDGVEGDLGETQSR_	0.19939754903316498	FALSE	_LK[GlyGly (K)]SEDGVEGDLGETQSR_	_LK[GlyGly (K)]SEDGVEGDLGETQSR_	no group specified	LABEL_FREE	FALSE	NaN	1.1718316032650722E-36	6.3851507088912185E-34	37.608768463134766	0.2765679341631959	37.54846160738217	6.3851507088912185E-34	6.3851507088912185E-34	6.3851507088912185E-34	6.3851507088912185E-34	FALSE	NaN	49802.2	49802.2	TRUE	TRUE	51.6661	51.66526032188748	3	_LK[+114]SEDGVEGDLGETQSR_	_LK[GlyGly (K)]SEDGVEGDLGETQSR_	645.308	645.3114368026645	49802.2
0	MaxLFQ	0	Not Defined	Urea_MB_DIA_2	NA	Urea_MB_DIA_2.raw	1	Q09666	Q09666	Q09666	56.1658	56.1661	1.1863595185753348E-32	5.803094370913441E-30	1.5382601727094208E-33	6.691430609271688E-70	0	2.878034670654489E-72	9	128373	IYTTKIKPR	Stripped Sequence	TRUE	2	IYTTKIKPR	3	1	TRUE	_IYTTK[+114]IKPR_	-39.8309	FALSE	_IYTTK[GlyGly (K)]IKPR_	_IYTTK[GlyGly (K)]IKPR_	no group specified	LABEL_FREE	FALSE	NaN	6.46956942471102E-29	2.089672577838043E-28	20.424306869506836	-39.892	20.435215171728387	2.089672577838043E-28	2.089672577838043E-28	2.089672577838043E-28	2.089672577838043E-28	FALSE	NaN	14591	14591	TRUE	TRUE	47.82810592651367	47.82680192845944	3	_IYTTK[+114]IKPR_	_IYTTK[GlyGly (K)]IKPR_	411.9153137207031	411.91675360463574	14591
0	MaxLFQ	0	Not Defined	Urea_MB_DIA_2	NA	Urea_MB_DIA_2.raw	1	Q09666	Q09666	Q09666	56.1658	56.1661	1.1863595185753348E-32	5.803094370913441E-30	1.5382601727094208E-33	6.691430609271688E-70	0	2.878034670654489E-72	9	128373	ISMPDIDLNLKGPK	Stripped Sequence	TRUE	1	ISMPDIDLNLKGPK	4	2	FALSE	_ISMPDIDLNLK[+114]GPK_	58.95482635498047	FALSE	_ISMPDIDLNLK[GlyGly (K)]GPK_	_ISMPDIDLNLK[GlyGly (K)]GPK_	no group specified	LABEL_FREE	FALSE	NaN	0	4.442818687458779E-40	100.86766052246094	58.83709738873443	101.0170395526439	4.442818687458779E-40	4.442818687458779E-40	4.442818687458779E-40	4.442818687458779E-40	FALSE	NaN	10417.7	10417.7	TRUE	TRUE	56.16611862182617	56.165766318199836	3	_ISMPDIDLNLK[+114]GPK_	_ISMPDIDLNLK[GlyGly (K)]GPK_	552.2992553710938	552.3019686195529	10417.7
0	MaxLFQ	0	Not Defined	Urea_MB_DIA_2	NA	Urea_MB_DIA_2.raw	1	Q09666	Q09666	Q09666	56.1658	56.1661	1.1863595185753348E-32	5.803094370913441E-30	1.5382601727094208E-33	6.691430609271688E-70	0	2.878034670654489E-72	9	128373	DIDISSPEFKIK	Stripped Sequence	TRUE	1	DIDISSPEFKIK	6	1	FALSE	_DIDISSPEFK[+114]IK_	46.473350524902344	FALSE	_DIDISSPEFK[GlyGly (K)]IK_	_DIDISSPEFK[GlyGly (K)]IK_	no group specified	LABEL_FREE	FALSE	NaN	2.2043494489218692E-30	1.780389608595647E-29	87.05590057373047	46.53503456589381	86.9978	1.780389608595647E-29	1.780389608595647E-29	1.780389608595647E-29	1.780389608595647E-29	FALSE	NaN	3499.08	3499.08	TRUE	TRUE	48.598880767822266	48.597664745422236	3	_DIDISSPEFK[+114]IK_	_DIDISSPEFK[GlyGly (K)]IK_	502.5997314453125	502.6020635341918	3499.08
0	MaxLFQ	0	Not Defined	Urea_MB_DIA_2	NA	Urea_MB_DIA_2.raw	1	Q09666	Q09666	Q09666	56.1658	56.1661	1.1863595185753348E-32	5.803094370913441E-30	1.5382601727094208E-33	6.691430609271688E-70	0	2.878034670654489E-72	9	128373	FSMPGFKGEGPDVDVNLPK	Stripped Sequence	TRUE	1	FSMPGFKGEGPDVDVNLPK	7	1	FALSE	_FSMPGFK[+114]GEGPDVDVNLPK_	67.12698364257812	FALSE	_FSMPGFK[GlyGly (K)]GEGPDVDVNLPK_	_FSMPGFK[GlyGly (K)]GEGPDVDVNLPK_	no group specified	LABEL_FREE	FALSE	NaN	8.719391040353658E-15	4.5301376045736236E-17	110.36849975585938	67.16292733186029	110.32285388559512	4.5301376045736236E-17	4.5301376045736236E-17	4.5301376045736236E-17	4.5301376045736236E-17	FALSE	NaN	1537.089599609375	1537.089599609375	TRUE	TRUE	38.67094421386719	38.66859502433919	3	_FSMPGFK[+114]GEGPDVDVNLPK_	_FSMPGFK[GlyGly (K)]GEGPDVDVNLPK_	716.6858520507812	716.6894532793002	1537.089599609375
0	MaxLFQ	0	Not Defined	Urea_MB_DIA_2	NA	Urea_MB_DIA_2.raw	1	Q09666	Q09666	Q09666	56.1658	56.1661	1.1863595185753348E-32	5.803094370913441E-30	1.5382601727094208E-33	6.691430609271688E-70	0	2.878034670654489E-72	9	128373	ISMPDVDLHLKGPK	Stripped Sequence	TRUE	1	ISMPDVDLHLKGPK	8	1	FALSE	_ISMPDVDLHLK[+114]GPK_	39.68566131591797	FALSE	_ISMPDVDLHLK[GlyGly (K)]GPK_	_ISMPDVDLHLK[GlyGly (K)]GPK_	no group specified	LABEL_FREE	FALSE	NaN	1.4236719835025724E-05	1.0642722871870326E-07	79.46776580810547	39.746931223084324	79.40703830562713	1.0642722871870326E-07	1.0642722871870326E-07	1.0642722871870326E-07	1.0642722871870326E-07	FALSE	NaN	892.0388793945312	892.0388793945312	TRUE	TRUE	26.538192749023438	26.53445873647033	4	_ISMPDVDLHLK[+114]GPK_	_ISMPDVDLHLK[GlyGly (K)]GPK_	416.7263488769531	416.72803021187326	892.0388793945312
0	MaxLFQ	0	Not Defined	Urea_MB_DIA_2	NA	Urea_MB_DIA_2.raw	1	Q0D2I5	Q0D2I5	Q0D2I5	54.7101	54.7106	6.502018015273943E-31	2.4770465942945528E-28	2.121606452197001E-31	1.4545668801501171E-64	0	1.4582124111780622E-67	14	49657.9	RIDITAKLCDVAQQR	Stripped Sequence	FALSE	2	RIDITAKLCDVAQQR	1	1	TRUE	_RIDITAK[+114]LC[+57]DVAQQR_	37.757545471191406	FALSE	_RIDITAK[GlyGly (K)]LC[Carbamidomethyl (C)]DVAQQR_	_RIDITAK[GlyGly (K)]LC[Carbamidomethyl (C)]DVAQQR_	no group specified	LABEL_FREE	FALSE	NaN	5.927492504093976E-43	4.373144782581294E-38	77.15594482421875	37.77795762527259	77.1268	4.373144782581294E-38	4.373144782581294E-38	4.373144782581294E-38	4.373144782581294E-38	FALSE	NaN	52623.2	52623.2	TRUE	TRUE	54.51769256591797	54.517152112195255	3	_RIDITAK[+114]LC[+57]DVAQQR_	_RIDITAK[GlyGly (K)]LC[Carbamidomethyl (C)]DVAQQR_	634.3389282226562	634.3418413610872	52623.2
0	MaxLFQ	0	Not Defined	Urea_MB_DIA_2	NA	Urea_MB_DIA_2.raw	1	Q0D2I5	Q0D2I5	Q0D2I5	54.7101	54.7106	6.502018015273943E-31	2.4770465942945528E-28	2.121606452197001E-31	1.4545668801501171E-64	0	1.4582124111780622E-67	14	49657.9	EKEYQETIDQIELELATAK	Stripped Sequence	TRUE	1	EKEYQETIDQIELELATAK	2	1	TRUE	_EK[+114]EYQETIDQIELELATAK_	85.54195404052734	FALSE	_EK[GlyGly (K)]EYQETIDQIELELATAK_	_EK[GlyGly (K)]EYQETIDQIELELATAK_	no group specified	LABEL_FREE	FALSE	NaN	1.0003993803747495E-24	2.525893451135189E-25	121.87081146240234	85.59838667507046	121.85499517660023	2.525893451135189E-25	2.525893451135189E-25	2.525893451135189E-25	2.525893451135189E-25	FALSE	NaN	52540.1	52540.1	TRUE	TRUE	45.50696563720703	45.50539670596543	3	_EK[+114]EYQETIDQIELELATAK_	_EK[GlyGly (K)]EYQETIDQIELELATAK_	789.0638427734375	789.0676686875214	52540.1
0	MaxLFQ	0	Not Defined	Urea_MB_DIA_2	NA	Urea_MB_DIA_2.raw	1	Q0D2I5	Q0D2I5	Q0D2I5	54.7101	54.7106	6.502018015273943E-31	2.4770465942945528E-28	2.121606452197001E-31	1.4545668801501171E-64	0	1.4582124111780622E-67	14	49657.9	NDLGSNINVLKTLNLR	Stripped Sequence	TRUE	1	NDLGSNINVLKTLNLR	3	1	TRUE	_NDLGSNINVLK[+114]TLNLR_	69.16094207763672	FALSE	_NDLGSNINVLK[GlyGly (K)]TLNLR_	_NDLGSNINVLK[GlyGly (K)]TLNLR_	no group specified	LABEL_FREE	FALSE	NaN	3.2626432144874716E-41	5.8574607674333645E-37	112.43912506103516	68.96908495178424	112.6263632911111	5.8574607674333645E-37	5.8574607674333645E-37	5.8574607674333645E-37	5.8574607674333645E-37	FALSE	NaN	43810.3	43810.3	TRUE	TRUE	53.71205520629883	53.71142279774059	3	_NDLGSNINVLK[+114]TLNLR_	_NDLGSNINVLK[GlyGly (K)]TLNLR_	633.3533325195312	633.3564573445243	43810.3
0	MaxLFQ	0	Not Defined	Urea_MB_DIA_2	NA	Urea_MB_DIA_2.raw	1	Q0D2I5	Q0D2I5	Q0D2I5	54.7101	54.7106	6.502018015273943E-31	2.4770465942945528E-28	2.121606452197001E-31	1.4545668801501171E-64	0	1.4582124111780622E-67	14	49657.9	AELVVFKGLMSNNLSELDTK	Stripped Sequence	TRUE	1	AELVVFKGLMSNNLSELDTK	4	1	FALSE	_AELVVFK[+114]GLMSNNLSELDTK_	85.1377	FALSE	_AELVVFK[GlyGly (K)]GLMSNNLSELDTK_	_AELVVFK[GlyGly (K)]GLMSNNLSELDTK_	no group specified	LABEL_FREE	FALSE	NaN	2.2566510469486854E-41	4.5904352162742566E-37	121.73963165283203	85.13911036826715	121.73923026081235	4.5904352162742566E-37	4.5904352162742566E-37	4.5904352162742566E-37	4.5904352162742566E-37	FALSE	NaN	41264.1	41264.1	TRUE	TRUE	53.78458786010742	53.78396373037112	3	_AELVVFK[+114]GLMSNNLSELDTK_	_AELVVFK[GlyGly (K)]GLMSNNLSELDTK_	774.739	774.742	41264.1
0	MaxLFQ	0	Not Defined	Urea_MB_DIA_2	NA	Urea_MB_DIA_2.raw	1	Q0D2I5	Q0D2I5	Q0D2I5	54.7101	54.7106	6.502018015273943E-31	2.4770465942945528E-28	2.121606452197001E-31	1.4545668801501171E-64	0	1.4582124111780622E-67	14	49657.9	IDITAKLCDVAQQR	Stripped Sequence	FALSE	1	IDITAKLCDVAQQR	5	1	FALSE	_IDITAK[+114]LC[+57]DVAQQR_	49.21240997314453	FALSE	_IDITAK[GlyGly (K)]LC[Carbamidomethyl (C)]DVAQQR_	_IDITAK[GlyGly (K)]LC[Carbamidomethyl (C)]DVAQQR_	no group specified	LABEL_FREE	FALSE	NaN	1.0177630746391146E-41	2.7231509648756226E-37	90.12322998046875	49.210891027762045	90.12503943924952	2.7231509648756226E-37	2.7231509648756226E-37	2.7231509648756226E-37	2.7231509648756226E-37	FALSE	NaN	35659.7	35659.7	TRUE	TRUE	53.94219970703125	53.941593566991294	3	_IDITAK[+114]LC[+57]DVAQQR_	_IDITAK[GlyGly (K)]LC[Carbamidomethyl (C)]DVAQQR_	582.305	582.3077958493634	35659.7
0	MaxLFQ	0	Not Defined	Urea_MB_DIA_2	NA	Urea_MB_DIA_2.raw	1	Q0D2I5	Q0D2I5	Q0D2I5	54.7101	54.7106	6.502018015273943E-31	2.4770465942945528E-28	2.121606452197001E-31	1.4545668801501171E-64	0	1.4582124111780622E-67	14	49657.9	QLQQALEEGKQGR	Stripped Sequence	TRUE	1	QLQQALEEGKQGR	6	1	FALSE	_QLQQALEEGK[+114]QGR_	-10.0419	FALSE	_QLQQALEEGK[GlyGly (K)]QGR_	_QLQQALEEGK[GlyGly (K)]QGR_	no group specified	LABEL_FREE	FALSE	NaN	2.466315072001448E-36	1.0682210589656444E-33	29.71788787841797	-10.066	29.736797257748538	1.0682210589656444E-33	1.0682210589656444E-33	1.0682210589656444E-33	1.0682210589656444E-33	FALSE	NaN	30900.6	30900.6	TRUE	TRUE	51.51642608642578	51.515543070429594	3	_QLQQALEEGK[+114]QGR_	_QLQQALEEGK[GlyGly (K)]QGR_	533.613	533.616	30900.6
0	MaxLFQ	0	Not Defined	Urea_MB_DIA_2	NA	Urea_MB_DIA_2.raw	1	Q0D2I5	Q0D2I5	Q0D2I5	54.7101	54.7106	6.502018015273943E-31	2.4770465942945528E-28	2.121606452197001E-31	1.4545668801501171E-64	0	1.4582124111780622E-67	14	49657.9	LLEKQLQQALEEGK	Stripped Sequence	TRUE	1	LLEKQLQQALEEGK	7	1	FALSE	_LLEK[+114]QLQQALEEGK_	43.324771881103516	FALSE	_LLEK[GlyGly (K)]QLQQALEEGK_	_LLEK[GlyGly (K)]QLQQALEEGK_	no group specified	LABEL_FREE	FALSE	NaN	2.3401684354224445E-43	2.470762689900772E-38	83.56884002685547	43.44769899222623	83.43512545996325	2.470762689900772E-38	2.470762689900772E-38	2.470762689900772E-38	2.470762689900772E-38	FALSE	NaN	19647.8	19647.8	TRUE	TRUE	54.71062088012695	54.7101	3	_LLEK[+114]QLQQALEEGK_	_LLEK[GlyGly (K)]QLQQALEEGK_	580.9878540039062	580.9903577454933	19647.8
0	MaxLFQ	0	Not Defined	Urea_MB_DIA_2	NA	Urea_MB_DIA_2.raw	1	Q0D2I5	Q0D2I5	Q0D2I5	54.7101	54.7106	6.502018015273943E-31	2.4770465942945528E-28	2.121606452197001E-31	1.4545668801501171E-64	0	1.4582124111780622E-67	14	49657.9	GLMSNNLSELDTKIQEK	Stripped Sequence	TRUE	1	GLMSNNLSELDTKIQEK	8	1	FALSE	_GLMSNNLSELDTK[+114]IQEK_	48.1493	FALSE	_GLMSNNLSELDTK[GlyGly (K)]IQEK_	_GLMSNNLSELDTK[GlyGly (K)]IQEK_	no group specified	LABEL_FREE	FALSE	NaN	5.036357585928577E-31	6.1187138485256486E-30	88.92103576660156	48.236237515901976	88.8152	6.1187138485256486E-30	6.1187138485256486E-30	6.1187138485256486E-30	6.1187138485256486E-30	FALSE	NaN	13835.4	13835.4	TRUE	TRUE	48.928565979003906	48.927387586623155	3	_GLMSNNLSELDTK[+114]IQEK_	_GLMSNNLSELDTK[GlyGly (K)]IQEK_	678.677	678.6805835882802	13835.4
0	MaxLFQ	0	Not Defined	Urea_MB_DIA_2	NA	Urea_MB_DIA_2.raw	1	Q0D2I5	Q0D2I5	Q0D2I5	54.7101	54.7106	6.502018015273943E-31	2.4770465942945528E-28	2.121606452197001E-31	1.4545668801501171E-64	0	1.4582124111780622E-67	14	49657.9	CFLAKVHELER	Stripped Sequence	FALSE	1	CFLAKVHELER	10	1	FALSE	_C[+57]FLAK[+114]VHELER_	23.0215	FALSE	_C[Carbamidomethyl (C)]FLAK[GlyGly (K)]VHELER_	_C[Carbamidomethyl (C)]FLAK[GlyGly (K)]VHELER_	no group specified	LABEL_FREE	FALSE	NaN	1.7487588263449414E-39	8.011518329506207E-36	60.88905715942383	23.05384383495304	60.84739568435107	8.011518329506207E-36	8.011518329506207E-36	8.011518329506207E-36	8.011518329506207E-36	FALSE	NaN	11854.5	11854.5	TRUE	TRUE	52.93989562988281	52.939175087617755	3	_C[+57]FLAK[+114]VHELER_	_C[Carbamidomethyl (C)]FLAK[GlyGly (K)]VHELER_	505.9294128417969	505.9317793060125	11854.5
0	MaxLFQ	0	Not Defined	Urea_MB_DIA_2	NA	Urea_MB_DIA_2.raw	1	Q0D2I5	Q0D2I5	Q0D2I5	54.7101	54.7106	6.502018015273943E-31	2.4770465942945528E-28	2.121606452197001E-31	1.4545668801501171E-64	0	1.4582124111780622E-67	14	49657.9	VIKDTESLFK	Stripped Sequence	TRUE	1	VIKDTESLFK	11	1	FALSE	_VIK[+114]DTESLFK_	16.126163482666016	FALSE	_VIK[GlyGly (K)]DTESLFK_	_VIK[GlyGly (K)]DTESLFK_	no group specified	LABEL_FREE	FALSE	NaN	1.6162492490472865E-30	1.4225479375024294E-29	54.01041030883789	16.4219	53.79535585776202	1.4225479375024294E-29	1.4225479375024294E-29	1.4225479375024294E-29	1.4225479375024294E-29	FALSE	NaN	11699.1	11699.1	TRUE	TRUE	48.66852569580078	48.66731762261987	3	_VIK[+114]DTESLFK_	_VIK[GlyGly (K)]DTESLFK_	431.906	431.90853449396445	11699.1
0	MaxLFQ	0	Not Defined	Urea_MB_DIA_2	NA	Urea_MB_DIA_2.raw	1	Q0D2I5	Q0D2I5	Q0D2I5	54.7101	54.7106	6.502018015273943E-31	2.4770465942945528E-28	2.121606452197001E-31	1.4545668801501171E-64	0	1.4582124111780622E-67	14	49657.9	ALYNVLAKVK	Stripped Sequence	FALSE	1	ALYNVLAKVK	12	1	FALSE	_ALYNVLAK[+114]VK_	33.397682189941406	FALSE	_ALYNVLAK[GlyGly (K)]VK_	_ALYNVLAK[GlyGly (K)]VK_	no group specified	LABEL_FREE	FALSE	NaN	4.2571025120927676E-28	8.302161845178566E-28	72.07605743408203	33.433999902882846	72.0444	8.302161845178566E-28	8.302161845178566E-28	8.302161845178566E-28	8.302161845178566E-28	FALSE	NaN	10365.9	10365.9	TRUE	TRUE	47.388362884521484	47.38700869453087	3	_ALYNVLAK[+114]VK_	_ALYNVLAK[GlyGly (K)]VK_	411.58355712890625	411.5852081099768	10365.9
0	MaxLFQ	0	Not Defined	Urea_MB_DIA_2	NA	Urea_MB_DIA_2.raw	1	Q0D2I5	Q0D2I5	Q0D2I5	54.7101	54.7106	6.502018015273943E-31	2.4770465942945528E-28	2.121606452197001E-31	1.4545668801501171E-64	0	1.4582124111780622E-67	14	49657.9	AMKVDMDICR	Stripped Sequence	FALSE	1	AMKVDMDICR	13	1	FALSE	_AMK[+114]VDMDIC[+57]R_	12.881214141845703	FALSE	_AMK[GlyGly (K)]VDMDIC[Carbamidomethyl (C)]R_	_AMK[GlyGly (K)]VDMDIC[Carbamidomethyl (C)]R_	no group specified	LABEL_FREE	FALSE	NaN	1.8214952287201862E-22	1.2404207518379654E-23	50.62152099609375	12.89151762592273	50.610308022712026	1.2404207518379654E-23	1.2404207518379654E-23	1.2404207518379654E-23	1.2404207518379654E-23	FALSE	NaN	9167.18	9167.18	TRUE	TRUE	44.16437911987305	44.162656946827404	3	_AMK[+114]VDMDIC[+57]R_	_AMK[GlyGly (K)]VDMDIC[Carbamidomethyl (C)]R_	451.54217529296875	451.54424842700354	9167.18
0	MaxLFQ	0	Not Defined	Urea_MB_DIA_2	NA	Urea_MB_DIA_2.raw	1	Q0D2I5	Q0D2I5	Q0D2I5	54.7101	54.7106	6.502018015273943E-31	2.4770465942945528E-28	2.121606452197001E-31	1.4545668801501171E-64	0	1.4582124111780622E-67	14	49657.9	LLEKQLQQALEEGKQGR	Stripped Sequence	TRUE	2	LLEKQLQQALEEGKQGR	14	1	FALSE	_LLEK[+114]QLQQALEEGKQGR_	34.82904815673828	FALSE	_LLEK[GlyGly (K)]QLQQALEEGKQGR_	_LLEK[GlyGly (K)]QLQQALEEGKQGR_	no group specified	LABEL_FREE	FALSE	NaN	5.41586217550963E-32	1.2317639283282781E-30	73.31321716308594	34.70886942000507	73.43857674956661	1.2317639283282781E-30	1.2317639283282781E-30	1.2317639283282781E-30	1.2317639283282781E-30	FALSE	NaN	6458.9	6458.9	TRUE	TRUE	49.418914794921875	49.417792370582056	4	_LLEK[+114]QLQQALEEGKQGR_	_LLEK[GlyGly (K)]QLQQALEEGKQGR_	521.2880249023438	521.2902387644858	6458.9
0	MaxLFQ	0	Not Defined	Urea_MB_DIA_2	NA	Urea_MB_DIA_2.raw	1	Q0D2I5	Q0D2I5	Q0D2I5	54.7101	54.7106	6.502018015273943E-31	2.4770465942945528E-28	2.121606452197001E-31	1.4545668801501171E-64	0	1.4582124111780622E-67	14	49657.9	HLHEYMEMCSMKR	Stripped Sequence	FALSE	1	HLHEYMEMCSMKR	15	1	FALSE	_HLHEYMEMC[+57]SMK[+114]R_	-0.168757	FALSE	_HLHEYMEMC[Carbamidomethyl (C)]SMK[GlyGly (K)]R_	_HLHEYMEMC[Carbamidomethyl (C)]SMK[GlyGly (K)]R_	no group specified	LABEL_FREE	FALSE	NaN	5.356498706171471E-23	4.8972866245568574E-24	37.2377	-0.213677	37.27007208094904	4.8972866245568574E-24	4.8972866245568574E-24	4.8972866245568574E-24	4.8972866245568574E-24	FALSE	NaN	5338.7	5338.7	TRUE	TRUE	44.489	44.48733999776825	4	_HLHEYMEMC[+57]SMK[+114]R_	_HLHEYMEMC[Carbamidomethyl (C)]SMK[GlyGly (K)]R_	467.20330810546875	467.20552972630134	5338.7
0	MaxLFQ	0	Not Defined	Urea_MB_DIA_2	NA	Urea_MB_DIA_2.raw	1	Q0IIM8	Q0IIM8	Q0IIM8	54.6976	54.6981	6.747098243070103E-31	2.5647228698240803E-28	2.2117227911669838E-31	1.613172305142466E-64	0	1.6003693503397474E-67	7	17812.9	LFDKETFDNDPVLYNPLQITKR	Stripped Sequence	TRUE	2	LFDKETFDNDPVLYNPLQITKR	1	1	TRUE	_LFDKETFDNDPVLYNPLQITK[+114]R_	76.86837005615234	FALSE	_LFDKETFDNDPVLYNPLQITK[GlyGly (K)]R_	_LFDKETFDNDPVLYNPLQITK[GlyGly (K)]R_	no group specified	LABEL_FREE	FALSE	NaN	2.3678571962464857E-37	2.140869740195858E-34	118.77786254882812	77.14809767019872	118.64681071719355	2.140869740195858E-34	2.140869740195858E-34	2.140869740195858E-34	2.140869740195858E-34	FALSE	NaN	32760.8	32760.8	TRUE	TRUE	51.98460388183594	51.98377430329727	4	_LFDKETFDNDPVLYNPLQITK[+114]R_	_LFDKETFDNDPVLYNPLQITK[GlyGly (K)]R_	695.862	695.8660558439334	32760.8
0	MaxLFQ	0	Not Defined	Urea_MB_DIA_2	NA	Urea_MB_DIA_2.raw	1	Q0IIM8	Q0IIM8	Q0IIM8	54.6976	54.6981	6.747098243070103E-31	2.5647228698240803E-28	2.2117227911669838E-31	1.613172305142466E-64	0	1.6003693503397474E-67	7	17812.9	ECSKTVNTEALMTVFHPQNLETLNSK	Stripped Sequence	TRUE	1	ECSKTVNTEALMTVFHPQNLETLNSK	2	1	TRUE	_EC[+57]SK[+114]TVNTEALMTVFHPQNLETLNSK_	68.97056579589844	FALSE	_EC[Carbamidomethyl (C)]SK[GlyGly (K)]TVNTEALMTVFHPQNLETLNSK_	_EC[Carbamidomethyl (C)]SK[GlyGly (K)]TVNTEALMTVFHPQNLETLNSK_	no group specified	LABEL_FREE	FALSE	NaN	4.1163267995933053E-19	5.8378322067126865E-21	112.29491424560547	68.83688120209104	112.44074039900953	5.8378322067126865E-21	5.8378322067126865E-21	5.8378322067126865E-21	5.8378322067126865E-21	FALSE	NaN	11512.4	11512.4	TRUE	TRUE	41.96719741821289	41.965224460518805	4	_EC[+57]SK[+114]TVNTEALMTVFHPQNLETLNSK_	_EC[Carbamidomethyl (C)]SK[GlyGly (K)]TVNTEALMTVFHPQNLETLNSK_	777.1299438476562	777.1337553282211	11512.4
0	MaxLFQ	0	Not Defined	Urea_MB_DIA_2	NA	Urea_MB_DIA_2.raw	1	Q0IIM8	Q0IIM8	Q0IIM8	54.6976	54.6981	6.747098243070103E-31	2.5647228698240803E-28	2.2117227911669838E-31	1.613172305142466E-64	0	1.6003693503397474E-67	7	17812.9	EALLKFEK	Stripped Sequence	TRUE	1	EALLKFEK	3	1	TRUE	_EALLK[+114]FEK_	11.173212051391602	FALSE	_EALLK[GlyGly (K)]FEK_	_EALLK[GlyGly (K)]FEK_	no group specified	LABEL_FREE	FALSE	NaN	2.06601259598427E-34	2.3505136567472378E-32	48.55979537963867	11.164708809792801	48.569922031326456	2.3505136567472378E-32	2.3505136567472378E-32	2.3505136567472378E-32	2.3505136567472378E-32	FALSE	NaN	9165.34	9165.34	TRUE	TRUE	50.6068	50.605813239328846	2	_EALLK[+114]FEK_	_EALLK[GlyGly (K)]FEK_	546.3084106445312	546.3111707219032	9165.34
0	MaxLFQ	0	Not Defined	Urea_MB_DIA_2	NA	Urea_MB_DIA_2.raw	1	Q0IIM8	Q0IIM8	Q0IIM8	54.6976	54.6981	6.747098243070103E-31	2.5647228698240803E-28	2.2117227911669838E-31	1.613172305142466E-64	0	1.6003693503397474E-67	7	17812.9	SVIISIKGK	Stripped Sequence	TRUE	1	SVIISIKGK	4	1	FALSE	_SVIISIK[+114]GK_	3.240668773651123	FALSE	_SVIISIK[GlyGly (K)]GK_	_SVIISIK[GlyGly (K)]GK_	no group specified	LABEL_FREE	FALSE	NaN	2.4802982818549262E-43	2.5590326355894453E-38	40.508392333984375	3.1999680508231725	40.554827194793354	2.5590326355894453E-38	2.5590326355894453E-38	2.5590326355894453E-38	2.5590326355894453E-38	FALSE	NaN	7027.58	7027.58	TRUE	TRUE	54.698097229003906	54.697577366532244	2	_SVIISIK[+114]GK_	_SVIISIK[GlyGly (K)]GK_	529.832	529.8345539839607	7027.58
0	MaxLFQ	0	Not Defined	Urea_MB_DIA_2	NA	Urea_MB_DIA_2.raw	1	Q0IIM8	Q0IIM8	Q0IIM8	54.6976	54.6981	6.747098243070103E-31	2.5647228698240803E-28	2.2117227911669838E-31	1.613172305142466E-64	0	1.6003693503397474E-67	7	17812.9	CFGLPEKEK	Stripped Sequence	TRUE	1	CFGLPEKEK	5	1	FALSE	_C[+57]FGLPEK[+114]EK_	2.2593472003936768	FALSE	_C[Carbamidomethyl (C)]FGLPEK[GlyGly (K)]EK_	_C[Carbamidomethyl (C)]FGLPEK[GlyGly (K)]EK_	no group specified	LABEL_FREE	FALSE	NaN	0.00098168	2.3652954774682733E-06	39.663612365722656	2.4431818301724033	39.46414487328164	2.3652954774682733E-06	2.3652954774682733E-06	2.3652954774682733E-06	2.3652954774682733E-06	FALSE	NaN	2492.727783203125	2492.727783203125	TRUE	TRUE	10.780570030212402	10.775037454586004	3	_C[+57]FGLPEK[+114]EK_	_C[Carbamidomethyl (C)]FGLPEK[GlyGly (K)]EK_	407.8692626953125	407.87112800736475	2492.727783203125
0	MaxLFQ	0	Not Defined	Urea_MB_DIA_2	NA	Urea_MB_DIA_2.raw	1	Q0IIM8	Q0IIM8	Q0IIM8	54.6976	54.6981	6.747098243070103E-31	2.5647228698240803E-28	2.2117227911669838E-31	1.613172305142466E-64	0	1.6003693503397474E-67	7	17812.9	FHEVKDFEQLVAK	Stripped Sequence	TRUE	1	FHEVKDFEQLVAK	6	1	FALSE	_FHEVK[+114]DFEQLVAK_	36.11349105834961	FALSE	_FHEVK[GlyGly (K)]DFEQLVAK_	_FHEVK[GlyGly (K)]DFEQLVAK_	no group specified	LABEL_FREE	FALSE	NaN	2.2806843219536077E-11	1.0670999952751819E-13	74.80390167236328	36.059400811477786	74.87109349161025	1.0670999952751819E-13	1.0670999952751819E-13	1.0670999952751819E-13	1.0670999952751819E-13	FALSE	NaN	2294.02	2294.02	TRUE	TRUE	35.45513916015625	35.45242292108507	3	_FHEVK[+114]DFEQLVAK_	_FHEVK[GlyGly (K)]DFEQLVAK_	568.63	568.6323158360199	2294.02
0	MaxLFQ	0	Not Defined	Urea_MB_DIA_2	NA	Urea_MB_DIA_2.raw	1	Q0IIM8	Q0IIM8	Q0IIM8	54.6976	54.6981	6.747098243070103E-31	2.5647228698240803E-28	2.2117227911669838E-31	1.613172305142466E-64	0	1.6003693503397474E-67	7	17812.9	EVLAIDKTNDSSK	Stripped Sequence	TRUE	1	EVLAIDKTNDSSK	7	1	FALSE	_EVLAIDK[+114]TNDSSK_	-6.04919	FALSE	_EVLAIDK[GlyGly (K)]TNDSSK_	_EVLAIDK[GlyGly (K)]TNDSSK_	no group specified	LABEL_FREE	FALSE	NaN	2.2029786035746707E-13	1.0892253089699967E-15	33.16377258300781	-6.02564	33.13992612050722	1.0892253089699967E-15	1.0892253089699967E-15	1.0892253089699967E-15	1.0892253089699967E-15	FALSE	NaN	848.2291259765625	848.2291259765625	TRUE	TRUE	37.42317199707031	37.42068038777043	3	_EVLAIDK[+114]TNDSSK_	_EVLAIDK[GlyGly (K)]TNDSSK_	511.9300231933594	511.93273438801356	848.2291259765625
0	MaxLFQ	0	Not Defined	Urea_MB_DIA_2	NA	Urea_MB_DIA_2.raw	1	Q0JRZ9	Q0JRZ9	Q0JRZ9	55.0779	55.0784	2.1974764274921594E-31	8.927907655896416E-29	6.216699574326058E-32	6.846821510974445E-66	0	8.851740802811174E-69	2	11366.8	LSSISEKSENGGSGSLR	Stripped Sequence	TRUE	1	LSSISEKSENGGSGSLR	1	1	TRUE	_LSSISEK[+114]SENGGSGSLR_	-13.0116	FALSE	_LSSISEK[GlyGly (K)]SENGGSGSLR_	_LSSISEK[GlyGly (K)]SENGGSGSLR_	no group specified	LABEL_FREE	FALSE	NaN	4.0637655465419695E-44	8.326449124699897E-39	27.454463958740234	-12.9823	27.43381993994165	8.326449124699897E-39	8.326449124699897E-39	8.326449124699897E-39	8.326449124699897E-39	FALSE	NaN	14526.5	14526.5	TRUE	TRUE	55.078365325927734	55.077888866967456	3	_LSSISEK[+114]SENGGSGSLR_	_LSSISEK[GlyGly (K)]SENGGSGSLR_	607.9694213867188	607.9724192357785	14526.5
0	MaxLFQ	0	Not Defined	Urea_MB_DIA_2	NA	Urea_MB_DIA_2.raw	1	Q0JRZ9	Q0JRZ9	Q0JRZ9	55.0779	55.0784	2.1974764274921594E-31	8.927907655896416E-29	6.216699574326058E-32	6.846821510974445E-66	0	8.851740802811174E-69	2	11366.8	HGQISTKELADFVR	Stripped Sequence	TRUE	1	HGQISTKELADFVR	2	1	TRUE	_HGQISTK[+114]ELADFVR_	27.879667282104492	FALSE	_HGQISTK[GlyGly (K)]ELADFVR_	_HGQISTK[GlyGly (K)]ELADFVR_	no group specified	LABEL_FREE	FALSE	NaN	3.4508626198316735E-36	1.3458593851478178E-33	66.16734313964844	27.88088909050851	66.16607002206175	1.3458593851478178E-33	1.3458593851478178E-33	1.3458593851478178E-33	1.3458593851478178E-33	FALSE	NaN	8207.14	8207.14	TRUE	TRUE	51.448543548583984	51.447652784526554	3	_HGQISTK[+114]ELADFVR_	_HGQISTK[GlyGly (K)]ELADFVR_	572.301	572.3030693908916	8207.14
0	MaxLFQ	0	Not Defined	Urea_MB_DIA_2	NA	Urea_MB_DIA_2.raw	1	Q0P5N6	Q0P5N6	Q0P5N6	53.6598	53.6605	1.5657652461427477E-29	4.913672059805798E-27	6.624335873812771E-30	7.481939643623781E-61	0	4.8710544554842316E-64	1	18112.8	DGKGDLGEPPPTRPTVGTNLTDIVAQR	Stripped Sequence	TRUE	2	DGKGDLGEPPPTRPTVGTNLTDIVAQR	1	1	TRUE	_DGK[+114]GDLGEPPPTRPTVGTNLTDIVAQR_	48.622703552246094	FALSE	_DGK[GlyGly (K)]GDLGEPPPTRPTVGTNLTDIVAQR_	_DGK[GlyGly (K)]GDLGEPPPTRPTVGTNLTDIVAQR_	no group specified	LABEL_FREE	FALSE	NaN	4.2441126589005735E-41	6.953581499570133E-37	89.41044616699219	48.63011824303868	89.40110117487868	6.953581499570133E-37	6.953581499570133E-37	6.953581499570133E-37	6.953581499570133E-37	FALSE	NaN	18112.8	18112.8	TRUE	TRUE	53.66047286987305	53.65983457374615	4	_DGK[+114]GDLGEPPPTRPTVGTNLTDIVAQR_	_DGK[GlyGly (K)]GDLGEPPPTRPTVGTNLTDIVAQR_	730.38	730.3829832722143	18112.8
0	MaxLFQ	0	Not Defined	Urea_MB_DIA_2	NA	Urea_MB_DIA_2.raw	1	Q0P651	Q0P651	Q0P651	55.6918	55.6922	3.7919549334150417E-32	1.7116893469103228E-29	7.804670747465917E-33	3.871701685867086E-68	0	9.397334188997778E-71	4	11350.3	NPQSYHLLSKEQSR	Stripped Sequence	TRUE	1	NPQSYHLLSKEQSR	1	1	TRUE	_NPQSYHLLSK[+114]EQSR_	-12.294	FALSE	_NPQSYHLLSK[GlyGly (K)]EQSR_	_NPQSYHLLSK[GlyGly (K)]EQSR_	no group specified	LABEL_FREE	FALSE	NaN	3.289329318234319E-37	2.671823757626806E-34	27.885643005371094	-12.3883	27.955676620468406	2.671823757626806E-34	2.671823757626806E-34	2.671823757626806E-34	2.671823757626806E-34	FALSE	NaN	14814.8	14814.8	TRUE	TRUE	51.919498443603516	51.918661433979636	3	_NPQSYHLLSK[+114]EQSR_	_NPQSYHLLSK[GlyGly (K)]EQSR_	600.9710693359375	600.9740047757018	14814.8
0	MaxLFQ	0	Not Defined	Urea_MB_DIA_2	NA	Urea_MB_DIA_2.raw	1	Q0P651	Q0P651	Q0P651	55.6918	55.6922	3.7919549334150417E-32	1.7116893469103228E-29	7.804670747465917E-33	3.871701685867086E-68	0	9.397334188997778E-71	4	11350.3	TLNLDISNQVVSQKPADCHNSSK	Stripped Sequence	TRUE	1	TLNLDISNQVVSQKPADCHNSSK	2	1	TRUE	_TLNLDISNQVVSQK[+114]PADC[+57]HNSSK_	25.803504943847656	FALSE	_TLNLDISNQVVSQK[GlyGly (K)]PADC[Carbamidomethyl (C)]HNSSK_	_TLNLDISNQVVSQK[GlyGly (K)]PADC[Carbamidomethyl (C)]HNSSK_	no group specified	LABEL_FREE	FALSE	NaN	2.802596928649634E-45	1.5723811820908286E-39	63.6138	25.74730895207797	63.6697	1.5723811820908286E-39	1.5723811820908286E-39	1.5723811820908286E-39	1.5723811820908286E-39	FALSE	NaN	10086.2	10086.2	TRUE	TRUE	55.69224548339844	55.691839092252465	4	_TLNLDISNQVVSQK[+114]PADC[+57]HNSSK_	_TLNLDISNQVVSQK[GlyGly (K)]PADC[Carbamidomethyl (C)]HNSSK_	668.0791625976562	668.082	10086.2
0	MaxLFQ	0	Not Defined	Urea_MB_DIA_2	NA	Urea_MB_DIA_2.raw	1	Q0P651	Q0P651	Q0P651	55.6918	55.6922	3.7919549334150417E-32	1.7116893469103228E-29	7.804670747465917E-33	3.871701685867086E-68	0	9.397334188997778E-71	4	11350.3	FNQTLSTNKSGYTSR	Stripped Sequence	TRUE	1	FNQTLSTNKSGYTSR	3	1	TRUE	_FNQTLSTNK[+114]SGYTSR_	-5.93187	FALSE	_FNQTLSTNK[GlyGly (K)]SGYTSR_	_FNQTLSTNK[GlyGly (K)]SGYTSR_	no group specified	LABEL_FREE	FALSE	NaN	1.4677970829493513E-39	7.15831861900397E-36	33.216102600097656	-5.97397	33.2587	7.15831861900397E-36	7.15831861900397E-36	7.15831861900397E-36	7.15831861900397E-36	FALSE	NaN	9150.02	9150.02	TRUE	TRUE	52.97365951538086	52.97294282690002	3	_FNQTLSTNK[+114]SGYTSR_	_FNQTLSTNK[GlyGly (K)]SGYTSR_	606.6307373046875	606.6340928472828	9150.02
0	MaxLFQ	0	Not Defined	Urea_MB_DIA_2	NA	Urea_MB_DIA_2.raw	1	Q0P651	Q0P651	Q0P651	55.6918	55.6922	3.7919549334150417E-32	1.7116893469103228E-29	7.804670747465917E-33	3.871701685867086E-68	0	9.397334188997778E-71	4	11350.3	HFTSSADKLTNLNLVSR	Stripped Sequence	TRUE	1	HFTSSADKLTNLNLVSR	4	1	FALSE	_HFTSSADK[+114]LTNLNLVSR_	33.35496520996094	FALSE	_HFTSSADK[GlyGly (K)]LTNLNLVSR_	_HFTSSADK[GlyGly (K)]LTNLNLVSR_	no group specified	LABEL_FREE	FALSE	NaN	4.9722084088932306E-11	2.2906798301757006E-13	71.93795013427734	33.261029554528605	72.01115121521549	2.2906798301757006E-13	2.2906798301757006E-13	2.2906798301757006E-13	2.2906798301757006E-13	FALSE	NaN	3749.336181640625	3749.336181640625	TRUE	TRUE	35.10029602050781	35.09753927991054	3	_HFTSSADK[+114]LTNLNLVSR_	_HFTSSADK[GlyGly (K)]LTNLNLVSR_	673.0202026367188	673.0233627361548	3749.336181640625
0	MaxLFQ	0	Not Defined	Urea_MB_DIA_2	NA	Urea_MB_DIA_2.raw	1	Q0PNE2	Q0PNE2	Q0PNE2	55.7566	55.757	3.189621048604544E-32	1.4557487550187804E-29	6.258640652186462E-33	2.23105505207131E-68	0	5.840458251495575E-71	9	67757.3	EANAGNLKPLFEFVR	Stripped Sequence	TRUE	1	EANAGNLKPLFEFVR	1	1	TRUE	_EANAGNLK[+114]PLFEFVR_	69.49431610107422	FALSE	_EANAGNLK[GlyGly (K)]PLFEFVR_	_EANAGNLK[GlyGly (K)]PLFEFVR_	no group specified	LABEL_FREE	FALSE	NaN	2.550082945378302E-41	4.979950905148015E-37	113.02008056640625	69.5779	112.94116814681647	4.979950905148015E-37	4.979950905148015E-37	4.979950905148015E-37	4.979950905148015E-37	FALSE	NaN	142689	142689	TRUE	TRUE	53.76050567626953	53.75987879781108	3	_EANAGNLK[+114]PLFEFVR_	_EANAGNLK[GlyGly (K)]PLFEFVR_	606.9880981445312	606.991	142689
0	MaxLFQ	0	Not Defined	Urea_MB_DIA_2	NA	Urea_MB_DIA_2.raw	1	Q0PNE2	Q0PNE2	Q0PNE2	55.7566	55.757	3.189621048604544E-32	1.4557487550187804E-29	6.258640652186462E-33	2.23105505207131E-68	0	5.840458251495575E-71	9	67757.3	SAVDVVFQAQKEPHPLQFLR	Stripped Sequence	TRUE	1	SAVDVVFQAQKEPHPLQFLR	2	2	TRUE	_SAVDVVFQAQK[+114]EPHPLQFLR_	67.15135955810547	FALSE	_SAVDVVFQAQK[GlyGly (K)]EPHPLQFLR_	_SAVDVVFQAQK[GlyGly (K)]EPHPLQFLR_	no group specified	LABEL_FREE	FALSE	NaN	3.3567336801342543E-38	5.72339935759083E-35	110.45222473144531	67.22885628644471	110.35380952481732	5.72339935759083E-35	5.72339935759083E-35	5.72339935759083E-35	5.72339935759083E-35	FALSE	NaN	57865.4	57865.4	TRUE	TRUE	52.3681	52.36726762438115	4	_SAVDVVFQAQK[+114]EPHPLQFLR_	_SAVDVVFQAQK[GlyGly (K)]EPHPLQFLR_	606.5762329101562	606.5791962030432	57865.4
0	MaxLFQ	0	Not Defined	Urea_MB_DIA_2	NA	Urea_MB_DIA_2.raw	1	Q0PNE2	Q0PNE2	Q0PNE2	55.7566	55.757	3.189621048604544E-32	1.4557487550187804E-29	6.258640652186462E-33	2.23105505207131E-68	0	5.840458251495575E-71	9	67757.3	SAVDVVFQAQKEPHPLQFLR	Stripped Sequence	TRUE	1	SAVDVVFQAQKEPHPLQFLR	2	2	TRUE	_SAVDVVFQAQK[+114]EPHPLQFLR_	67.15135955810547	FALSE	_SAVDVVFQAQK[GlyGly (K)]EPHPLQFLR_	_SAVDVVFQAQK[GlyGly (K)]EPHPLQFLR_	no group specified	LABEL_FREE	FALSE	NaN	6.58610278232664E-44	1.1176769311172179E-38	110.549	67.30531080403551	110.35380952481732	1.1176769311172179E-38	1.1176769311172179E-38	1.1176769311172179E-38	1.1176769311172179E-38	FALSE	NaN	34238.7	34238.7	TRUE	TRUE	54.97481918334961	54.97433090571136	3	_SAVDVVFQAQK[+114]EPHPLQFLR_	_SAVDVVFQAQK[GlyGly (K)]EPHPLQFLR_	808.4324951171875	808.4363573642664	34238.7
0	MaxLFQ	0	Not Defined	Urea_MB_DIA_2	NA	Urea_MB_DIA_2.raw	1	Q0PNE2	Q0PNE2	Q0PNE2	55.7566	55.757	3.189621048604544E-32	1.4557487550187804E-29	6.258640652186462E-33	2.23105505207131E-68	0	5.840458251495575E-71	9	67757.3	EALKPVDSGEAR	Stripped Sequence	TRUE	1	EALKPVDSGEAR	3	2	TRUE	_EALK[+114]PVDSGEAR_	-25.0593	FALSE	_EALK[GlyGly (K)]PVDSGEAR_	_EALK[GlyGly (K)]PVDSGEAR_	no group specified	LABEL_FREE	FALSE	NaN	2.4985817515941736E-37	2.2192327225452413E-34	23.013059616088867	-24.6967	22.95157494861337	2.2192327225452413E-34	2.2192327225452413E-34	2.2192327225452413E-34	2.2192327225452413E-34	FALSE	NaN	20383.9	20383.9	TRUE	TRUE	51.97397232055664	51.97314152853965	3	_EALK[+114]PVDSGEAR_	_EALK[GlyGly (K)]PVDSGEAR_	462.5721740722656	462.5744381617703	20383.9
0	MaxLFQ	0	Not Defined	Urea_MB_DIA_2	NA	Urea_MB_DIA_2.raw	1	Q0PNE2	Q0PNE2	Q0PNE2	55.7566	55.757	3.189621048604544E-32	1.4557487550187804E-29	6.258640652186462E-33	2.23105505207131E-68	0	5.840458251495575E-71	9	67757.3	EALKPVDSGEAR	Stripped Sequence	TRUE	1	EALKPVDSGEAR	3	2	TRUE	_EALK[+114]PVDSGEAR_	-25.0593	FALSE	_EALK[GlyGly (K)]PVDSGEAR_	_EALK[GlyGly (K)]PVDSGEAR_	no group specified	LABEL_FREE	FALSE	NaN	1.1047811942406342E-21	4.983777531146322E-23	23.0199	-24.6563	22.95157494861337	4.983777531146322E-23	4.983777531146322E-23	4.983777531146322E-23	4.983777531146322E-23	FALSE	NaN	8678.35	8678.35	TRUE	TRUE	43.67435073852539	43.67257263401297	2	_EALK[+114]PVDSGEAR_	_EALK[GlyGly (K)]PVDSGEAR_	693.3546142578125	693.358	8678.35
0	MaxLFQ	0	Not Defined	Urea_MB_DIA_2	NA	Urea_MB_DIA_2.raw	1	Q0PNE2	Q0PNE2	Q0PNE2	55.7566	55.757	3.189621048604544E-32	1.4557487550187804E-29	6.258640652186462E-33	2.23105505207131E-68	0	5.840458251495575E-71	9	67757.3	IQDKSVSFFAK	Stripped Sequence	TRUE	1	IQDKSVSFFAK	4	1	FALSE	_IQDK[+114]SVSFFAK_	19.33786392211914	FALSE	_IQDK[GlyGly (K)]SVSFFAK_	_IQDK[GlyGly (K)]SVSFFAK_	no group specified	LABEL_FREE	FALSE	NaN	9.542842542052004E-43	5.908917017851059E-38	56.32431411743164	19.301992197710806	56.36842156680968	5.908917017851059E-38	5.908917017851059E-38	5.908917017851059E-38	5.908917017851059E-38	FALSE	NaN	26320.3	26320.3	TRUE	TRUE	54.42000198364258	54.4195	3	_IQDK[+114]SVSFFAK_	_IQDK[GlyGly (K)]SVSFFAK_	461.91375732421875	461.91589835205286	26320.3
0	MaxLFQ	0	Not Defined	Urea_MB_DIA_2	NA	Urea_MB_DIA_2.raw	1	Q0PNE2	Q0PNE2	Q0PNE2	55.7566	55.757	3.189621048604544E-32	1.4557487550187804E-29	6.258640652186462E-33	2.23105505207131E-68	0	5.840458251495575E-71	9	67757.3	DQSFTYQYKIQDK	Stripped Sequence	TRUE	1	DQSFTYQYKIQDK	5	2	FALSE	_DQSFTYQYK[+114]IQDK_	22.546	FALSE	_DQSFTYQYK[GlyGly (K)]IQDK_	_DQSFTYQYK[GlyGly (K)]IQDK_	no group specified	LABEL_FREE	FALSE	NaN	1.401298464324817E-45	1.3077827943483245E-39	60.215599060058594	22.53186970002602	60.23390379306682	1.3077827943483245E-39	1.3077827943483245E-39	1.3077827943483245E-39	1.3077827943483245E-39	FALSE	NaN	11893.2	11893.2	TRUE	TRUE	55.75699234008789	55.756593339098906	3	_DQSFTYQYK[+114]IQDK_	_DQSFTYQYK[GlyGly (K)]IQDK_	593.2845458984375	593.2873224181883	11893.2
0	MaxLFQ	0	Not Defined	Urea_MB_DIA_2	NA	Urea_MB_DIA_2.raw	1	Q0PNE2	Q0PNE2	Q0PNE2	55.7566	55.757	3.189621048604544E-32	1.4557487550187804E-29	6.258640652186462E-33	2.23105505207131E-68	0	5.840458251495575E-71	9	67757.3	DQSFTYQYKIQDK	Stripped Sequence	TRUE	1	DQSFTYQYKIQDK	5	2	FALSE	_DQSFTYQYK[+114]IQDK_	22.546	FALSE	_DQSFTYQYK[GlyGly (K)]IQDK_	_DQSFTYQYK[GlyGly (K)]IQDK_	no group specified	LABEL_FREE	FALSE	NaN	0.000257733	1.3522942954810384E-06	60.13511657714844	22.46967640712919	60.23390379306682	1.3522942954810384E-06	1.3522942954810384E-06	1.3522942954810384E-06	1.3522942954810384E-06	FALSE	NaN	894.2852172851562	894.2852172851562	TRUE	TRUE	16.100345611572266	16.09542023108498	2	_DQSFTYQYK[+114]IQDK_	_DQSFTYQYK[GlyGly (K)]IQDK_	889.4232177734375	889.4277305331382	894.2852172851562
0	MaxLFQ	0	Not Defined	Urea_MB_DIA_2	NA	Urea_MB_DIA_2.raw	1	Q0PNE2	Q0PNE2	Q0PNE2	55.7566	55.757	3.189621048604544E-32	1.4557487550187804E-29	6.258640652186462E-33	2.23105505207131E-68	0	5.840458251495575E-71	9	67757.3	AEQGKLTLLCDAK	Stripped Sequence	TRUE	1	AEQGKLTLLCDAK	6	1	FALSE	_AEQGK[+114]LTLLC[+57]DAK_	18.873098373413086	FALSE	_AEQGK[GlyGly (K)]LTLLC[Carbamidomethyl (C)]DAK_	_AEQGK[GlyGly (K)]LTLLC[Carbamidomethyl (C)]DAK_	no group specified	LABEL_FREE	FALSE	NaN	1.259770554845699E-23	1.6517188551742467E-24	55.5867	18.66076567793906	55.804142700636476	1.6517188551742467E-24	1.6517188551742467E-24	1.6517188551742467E-24	1.6517188551742467E-24	FALSE	NaN	4447.74	4447.74	TRUE	TRUE	44.865211486816406	44.86356930624414	3	_AEQGK[+114]LTLLC[+57]DAK_	_AEQGK[GlyGly (K)]LTLLC[Carbamidomethyl (C)]DAK_	520.9398803710938	520.9423671366877	4447.74
0	MaxLFQ	0	Not Defined	Urea_MB_DIA_2	NA	Urea_MB_DIA_2.raw	1	Q0VAQ4	Q0VAQ4	Q0VAQ4	44.1058	44.1076	1.7391417785006978E-17	1.4979681057496755E-16	3.617883207394017E-18	1.993636953243528E-31	0	6.589446217959106E-35	1	3121.790771484375	GSEKEEYFI	Stripped Sequence	TRUE	1	GSEKEEYFI	1	1	TRUE	_GSEK[+114]EEYFI_	30.476842880249023	FALSE	_GSEK[GlyGly (K)]EEYFI_	_GSEK[GlyGly (K)]EEYFI_	no group specified	LABEL_FREE	FALSE	NaN	2.251124528703909E-22	1.458166345754952E-23	69.1827	30.482405496150882	69.1749	1.458166345754952E-23	1.458166345754952E-23	1.458166345754952E-23	1.458166345754952E-23	FALSE	NaN	3121.790771484375	3121.790771484375	TRUE	TRUE	44.1076	44.105826730541274	2	_GSEK[+114]EEYFI_	_GSEK[GlyGly (K)]EEYFI_	608.28	608.2829505018414	3121.790771484375
0	MaxLFQ	0	Not Defined	Urea_MB_DIA_2	NA	Urea_MB_DIA_2.raw	1	Q0VDD8	Q0VDD8	Q0VDD8	57.503	57.5032	2.5705054758339215E-33	1.5696389232066734E-30	1.4174901171651664E-35	5.296393650584804E-75	0	1.9986391134282276E-76	8	32430.5	ITLKKPLEDDGEFVYCLPR	Stripped Sequence	TRUE	2	ITLKKPLEDDGEFVYCLPR	1	1	TRUE	_ITLK[+114]KPLEDDGEFVYC[+57]LPR_	57.550777435302734	FALSE	_ITLK[GlyGly (K)]KPLEDDGEFVYC[Carbamidomethyl (C)]LPR_	_ITLK[GlyGly (K)]KPLEDDGEFVYC[Carbamidomethyl (C)]LPR_	no group specified	LABEL_FREE	FALSE	NaN	2.0895871229931093E-37	1.9663775750510808E-34	99.35542297363281	57.55120446730086	99.35495135508674	1.9663775750510808E-34	1.9663775750510808E-34	1.9663775750510808E-34	1.9663775750510808E-34	FALSE	NaN	44030.9	44030.9	TRUE	TRUE	52.00931930541992	52.0085	4	_ITLK[+114]KPLEDDGEFVYC[+57]LPR_	_ITLK[GlyGly (K)]KPLEDDGEFVYC[Carbamidomethyl (C)]LPR_	602.5635986328125	602.5666844220489	44030.9
0	MaxLFQ	0	Not Defined	Urea_MB_DIA_2	NA	Urea_MB_DIA_2.raw	1	Q0VDD8	Q0VDD8	Q0VDD8	57.503	57.5032	2.5705054758339215E-33	1.5696389232066734E-30	1.4174901171651664E-35	5.296393650584804E-75	0	1.9986391134282276E-76	8	32430.5	KPLEDDGEFVYCLPR	Stripped Sequence	TRUE	1	KPLEDDGEFVYCLPR	2	1	TRUE	_K[+114]PLEDDGEFVYC[+57]LPR_	50.64519500732422	FALSE	_K[GlyGly (K)]PLEDDGEFVYC[Carbamidomethyl (C)]LPR_	_K[GlyGly (K)]PLEDDGEFVYC[Carbamidomethyl (C)]LPR_	no group specified	LABEL_FREE	FALSE	NaN	3.1461789348865724E-27	3.615641968024257E-27	91.88949584960938	50.76028742318526	91.76151395568354	3.615641968024257E-27	3.615641968024257E-27	3.615641968024257E-27	3.615641968024257E-27	FALSE	NaN	37516.6	37516.6	TRUE	TRUE	46.913970947265625	46.91256261054007	3	_K[+114]PLEDDGEFVYC[+57]LPR_	_K[GlyGly (K)]PLEDDGEFVYC[Carbamidomethyl (C)]LPR_	651.3121337890625	651.3153055771688	37516.6
0	MaxLFQ	0	Not Defined	Urea_MB_DIA_2	NA	Urea_MB_DIA_2.raw	1	Q0VDD8	Q0VDD8	Q0VDD8	57.503	57.5032	2.5705054758339215E-33	1.5696389232066734E-30	1.4174901171651664E-35	5.296393650584804E-75	0	1.9986391134282276E-76	8	32430.5	EKLGWQTILPQHSLK	Stripped Sequence	TRUE	1	EKLGWQTILPQHSLK	3	2	TRUE	_EK[+114]LGWQTILPQHSLK_	42.98427963256836	FALSE	_EK[GlyGly (K)]LGWQTILPQHSLK_	_EK[GlyGly (K)]LGWQTILPQHSLK_	no group specified	LABEL_FREE	FALSE	NaN	1.2842497951165796E-31	2.286908895381202E-30	83.0706	42.989614741471975	83.0648	2.286908895381202E-30	2.286908895381202E-30	2.286908895381202E-30	2.286908895381202E-30	FALSE	NaN	20909.4	20909.4	TRUE	TRUE	49.23011016845703	49.228966194100735	4	_EK[+114]LGWQTILPQHSLK_	_EK[GlyGly (K)]LGWQTILPQHSLK_	473.7651672363281	473.76715489957314	20909.4
0	MaxLFQ	0	Not Defined	Urea_MB_DIA_2	NA	Urea_MB_DIA_2.raw	1	Q0VDD8	Q0VDD8	Q0VDD8	57.503	57.5032	2.5705054758339215E-33	1.5696389232066734E-30	1.4174901171651664E-35	5.296393650584804E-75	0	1.9986391134282276E-76	8	32430.5	EKLGWQTILPQHSLK	Stripped Sequence	TRUE	1	EKLGWQTILPQHSLK	3	2	TRUE	_EK[+114]LGWQTILPQHSLK_	42.98427963256836	FALSE	_EK[GlyGly (K)]LGWQTILPQHSLK_	_EK[GlyGly (K)]LGWQTILPQHSLK_	no group specified	LABEL_FREE	FALSE	NaN	2.577135628803417E-37	2.26699289394354E-34	83.03915405273438	42.96074556512948	83.0648	2.26699289394354E-34	2.26699289394354E-34	2.26699289394354E-34	2.26699289394354E-34	FALSE	NaN	10578.6	10578.6	TRUE	TRUE	51.96784591674805	51.96701442546799	3	_EK[+114]LGWQTILPQHSLK_	_EK[GlyGly (K)]LGWQTILPQHSLK_	631.3511352539062	631.354	10578.6
0	MaxLFQ	0	Not Defined	Urea_MB_DIA_2	NA	Urea_MB_DIA_2.raw	1	Q0VDD8	Q0VDD8	Q0VDD8	57.503	57.5032	2.5705054758339215E-33	1.5696389232066734E-30	1.4174901171651664E-35	5.296393650584804E-75	0	1.9986391134282276E-76	8	32430.5	IAIQKITLK	Stripped Sequence	TRUE	1	IAIQKITLK	4	2	FALSE	_IAIQK[+114]ITLK_	20.31637191772461	FALSE	_IAIQK[GlyGly (K)]ITLK_	_IAIQK[GlyGly (K)]ITLK_	no group specified	LABEL_FREE	FALSE	NaN	0	1.5194223279781527E-41	57.696617126464844	20.392831410735223	57.60178505921204	1.5194223279781527E-41	1.5194223279781527E-41	1.5194223279781527E-41	1.5194223279781527E-41	FALSE	NaN	5910.25	5910.25	TRUE	TRUE	57.50319290161133	57.50299321062643	2	_IAIQK[+114]ITLK_	_IAIQK[GlyGly (K)]ITLK_	571.3687744140625	571.3714334329867	5910.25
0	MaxLFQ	0	Not Defined	Urea_MB_DIA_2	NA	Urea_MB_DIA_2.raw	1	Q0VDD8	Q0VDD8	Q0VDD8	57.503	57.5032	2.5705054758339215E-33	1.5696389232066734E-30	1.4174901171651664E-35	5.296393650584804E-75	0	1.9986391134282276E-76	8	32430.5	IAIQKITLK	Stripped Sequence	TRUE	1	IAIQKITLK	4	2	FALSE	_IAIQK[+114]ITLK_	20.31637191772461	FALSE	_IAIQK[GlyGly (K)]ITLK_	_IAIQK[GlyGly (K)]ITLK_	no group specified	LABEL_FREE	FALSE	NaN	4.0970625100204503E-25	1.3065716549706298E-25	57.719520568847656	20.411297586191665	57.60178505921204	1.3065716549706298E-25	1.3065716549706298E-25	1.3065716549706298E-25	1.3065716549706298E-25	FALSE	NaN	4644.71	4644.71	TRUE	TRUE	45.7291	45.72758240253307	3	_IAIQK[+114]ITLK_	_IAIQK[GlyGly (K)]ITLK_	381.248	381.24992759391625	4644.71
0	MaxLFQ	0	Not Defined	Urea_MB_DIA_2	NA	Urea_MB_DIA_2.raw	1	Q0VDD8	Q0VDD8	Q0VDD8	57.503	57.5032	2.5705054758339215E-33	1.5696389232066734E-30	1.4174901171651664E-35	5.296393650584804E-75	0	1.9986391134282276E-76	8	32430.5	YGSSKIAIQK	Stripped Sequence	TRUE	1	YGSSKIAIQK	5	1	FALSE	_YGSSK[+114]IAIQK_	-17.3816	FALSE	_YGSSK[GlyGly (K)]IAIQK_	_YGSSK[GlyGly (K)]IAIQK_	no group specified	LABEL_FREE	FALSE	NaN	1.1774537871328822E-24	2.846768000165628E-25	24.713212966918945	-17.433	24.73998943775858	2.846768000165628E-25	2.846768000165628E-25	2.846768000165628E-25	2.846768000165628E-25	FALSE	NaN	6388.68	6388.68	TRUE	TRUE	45.46621322631836	45.46463964362757	3	_YGSSK[+114]IAIQK_	_YGSSK[GlyGly (K)]IAIQK_	403.5592956542969	403.5611486971146	6388.68
0	MaxLFQ	0	Not Defined	Urea_MB_DIA_2	NA	Urea_MB_DIA_2.raw	1	Q0VDF9	Q0VDF9	Q0VDF9	50.4894	50.4904	2.7391052683403894E-25	3.959056540577054E-23	1.2083929890191576E-25	2.453634775891844E-50	0	1.0187397865442572E-53	3	7245.48	DILVKGVDESGASR	Stripped Sequence	TRUE	1	DILVKGVDESGASR	1	2	TRUE	_DILVK[+114]GVDESGASR_	13.676708221435547	FALSE	_DILVK[GlyGly (K)]GVDESGASR_	_DILVK[GlyGly (K)]GVDESGASR_	no group specified	LABEL_FREE	FALSE	NaN	1.6460633592869662E-30	1.4414892445793127E-29	51.48013687133789	13.719527848414652	51.43702650931337	1.4414892445793127E-29	1.4414892445793127E-29	1.4414892445793127E-29	1.4414892445793127E-29	FALSE	NaN	8423.68	8423.68	TRUE	TRUE	48.6644	48.66322017012985	3	_DILVK[+114]GVDESGASR_	_DILVK[GlyGly (K)]GVDESGASR_	520.6056518554688	520.6081348154269	8423.68
0	MaxLFQ	0	Not Defined	Urea_MB_DIA_2	NA	Urea_MB_DIA_2.raw	1	Q0VDF9	Q0VDF9	Q0VDF9	50.4894	50.4904	2.7391052683403894E-25	3.959056540577054E-23	1.2083929890191576E-25	2.453634775891844E-50	0	1.0187397865442572E-53	3	7245.48	DILVKGVDESGASR	Stripped Sequence	TRUE	1	DILVKGVDESGASR	1	2	TRUE	_DILVK[+114]GVDESGASR_	13.676708221435547	FALSE	_DILVK[GlyGly (K)]GVDESGASR_	_DILVK[GlyGly (K)]GVDESGASR_	no group specified	LABEL_FREE	FALSE	NaN	9.044841149546808E-18	8.098710832005628E-20	51.498565673828125	13.73783236758929	51.43702650931337	8.098710832005628E-20	8.098710832005628E-20	8.098710832005628E-20	8.098710832005628E-20	FALSE	NaN	4076.05	4076.05	TRUE	TRUE	41.014041900634766	41.01196015049479	2	_DILVK[+114]GVDESGASR_	_DILVK[GlyGly (K)]GVDESGASR_	780.4048461914062	780.4086901099056	4076.05
0	MaxLFQ	0	Not Defined	Urea_MB_DIA_2	NA	Urea_MB_DIA_2.raw	1	Q0VDF9	Q0VDF9	Q0VDF9	50.4894	50.4904	2.7391052683403894E-25	3.959056540577054E-23	1.2083929890191576E-25	2.453634775891844E-50	0	1.0187397865442572E-53	3	7245.48	VTPAVVAYSENEEIVGLAAKQSR	Stripped Sequence	TRUE	1	VTPAVVAYSENEEIVGLAAKQSR	2	1	TRUE	_VTPAVVAYSENEEIVGLAAK[+114]QSR_	60.2916	FALSE	_VTPAVVAYSENEEIVGLAAK[GlyGly (K)]QSR_	_VTPAVVAYSENEEIVGLAAK[GlyGly (K)]QSR_	no group specified	LABEL_FREE	FALSE	NaN	3.602336646817219E-34	3.476499005533016E-32	102.68678283691406	60.24570466336202	102.74678775471972	3.476499005533016E-32	3.476499005533016E-32	3.476499005533016E-32	3.476499005533016E-32	FALSE	NaN	8241.08	8241.08	TRUE	TRUE	50.490421295166016	50.48942117176324	3	_VTPAVVAYSENEEIVGLAAK[+114]QSR_	_VTPAVVAYSENEEIVGLAAK[GlyGly (K)]QSR_	849.1134033203125	849.1175840379831	8241.08
0	MaxLFQ	0	Not Defined	Urea_MB_DIA_2	NA	Urea_MB_DIA_2.raw	1	Q0VDG4	Q0VDG4	Q0VDG4	52.4948	52.4956	6.1850672014662485E-28	1.525288444743279E-25	2.695351437206881E-28	7.166016795223067E-57	0	3.69763508525442E-60	4	6723.2	HPLYQKHQQALEVVNNNEEK	Stripped Sequence	TRUE	1	HPLYQKHQQALEVVNNNEEK	1	1	TRUE	_HPLYQK[+114]HQQALEVVNNNEEK_	-6.19676	FALSE	_HPLYQK[GlyGly (K)]HQQALEVVNNNEEK_	_HPLYQK[GlyGly (K)]HQQALEVVNNNEEK_	no group specified	LABEL_FREE	FALSE	NaN	1.0539253191211123E-35	2.925467351676959E-33	32.98332977294922	-6.20382	32.99047793216458	2.925467351676959E-33	2.925467351676959E-33	2.925467351676959E-33	2.925467351676959E-33	FALSE	NaN	7432.38	7432.38	TRUE	TRUE	51.22154998779297	51.22063331486314	4	_HPLYQK[+114]HQQALEVVNNNEEK_	_HPLYQK[GlyGly (K)]HQQALEVVNNNEEK_	633.8201904296875	633.8235470290833	7432.38
0	MaxLFQ	0	Not Defined	Urea_MB_DIA_2	NA	Urea_MB_DIA_2.raw	1	Q0VDG4	Q0VDG4	Q0VDG4	52.4948	52.4956	6.1850672014662485E-28	1.525288444743279E-25	2.695351437206881E-28	7.166016795223067E-57	0	3.69763508525442E-60	4	6723.2	NISNQLSITTKIAR	Stripped Sequence	TRUE	1	NISNQLSITTKIAR	2	1	TRUE	_NISNQLSITTK[+114]IAR_	30.33304214477539	FALSE	_NISNQLSITTK[GlyGly (K)]IAR_	_NISNQLSITTK[GlyGly (K)]IAR_	no group specified	LABEL_FREE	FALSE	NaN	9.181823216091073E-37	5.398913469510778E-34	69.06189727783203	30.396872069786426	68.9717	5.398913469510778E-34	5.398913469510778E-34	5.398913469510778E-34	5.398913469510778E-34	FALSE	NaN	7341.9	7341.9	TRUE	TRUE	51.714988708496094	51.71412835628658	3	_NISNQLSITTK[+114]IAR_	_NISNQLSITTK[GlyGly (K)]IAR_	558.3162231445312	558.3186798533561	7341.9
0	MaxLFQ	0	Not Defined	Urea_MB_DIA_2	NA	Urea_MB_DIA_2.raw	1	Q0VDG4	Q0VDG4	Q0VDG4	52.4948	52.4956	6.1850672014662485E-28	1.525288444743279E-25	2.695351437206881E-28	7.166016795223067E-57	0	3.69763508525442E-60	4	6723.2	HQQALEVVNNNEEKAK	Stripped Sequence	TRUE	1	HQQALEVVNNNEEKAK	4	1	FALSE	_HQQALEVVNNNEEK[+114]AK_	-27.1246	FALSE	_HQQALEVVNNNEEK[GlyGly (K)]AK_	_HQQALEVVNNNEEK[GlyGly (K)]AK_	no group specified	LABEL_FREE	FALSE	NaN	1.7424286006622005E-38	3.6926821150854306E-35	22.561298370361328	-27.347	22.601027206177505	3.6926821150854306E-35	3.6926821150854306E-35	3.6926821150854306E-35	3.6926821150854306E-35	FALSE	NaN	3324.13	3324.13	TRUE	TRUE	52.495582580566406	52.4948	3	_HQQALEVVNNNEEK[+114]AK_	_HQQALEVVNNNEEK[GlyGly (K)]AK_	655.664	655.6677129660999	3324.13
0	MaxLFQ	0	Not Defined	Urea_MB_DIA_2	NA	Urea_MB_DIA_2.raw	1	Q0VG06	Q0VG06	Q0VG06	47.0621	47.0635	6.330704437449205E-21	2.266193895480969E-19	1.857202494756432E-21	7.490432023563469E-40	0	2.65194973395768E-43	1	11871.4	IKELLSGIGNISER	Stripped Sequence	TRUE	1	IKELLSGIGNISER	1	1	TRUE	_IK[+114]ELLSGIGNISER_	43.61150360107422	FALSE	_IK[GlyGly (K)]ELLSGIGNISER_	_IK[GlyGly (K)]ELLSGIGNISER_	no group specified	LABEL_FREE	FALSE	NaN	1.680599402874351E-27	2.2768401831846233E-27	83.70220947265625	43.56415639525334	83.75681193093918	2.2768401831846233E-27	2.2768401831846233E-27	2.2768401831846233E-27	2.2768401831846233E-27	FALSE	NaN	11871.4	11871.4	TRUE	TRUE	47.06349182128906	47.06210055076236	3	_IK[+114]ELLSGIGNISER_	_IK[GlyGly (K)]ELLSGIGNISER_	548.3089599609375	548.3114847139099	11871.4
0	MaxLFQ	0	Not Defined	Urea_MB_DIA_2	NA	Urea_MB_DIA_2.raw	1	Q10472	Q10472	Q10472	41.1576	41.1596	2.360739438677685E-14	5.696844092382275E-14	4.629575794301885E-15	5.04531815765077E-24	0	1.603979703592678E-27	1	131.474	DFLKRPLESYVK	Stripped Sequence	TRUE	2	DFLKRPLESYVK	1	1	TRUE	_DFLK[+114]RPLESYVK_	34.26161575317383	FALSE	_DFLK[GlyGly (K)]RPLESYVK_	_DFLK[GlyGly (K)]RPLESYVK_	no group specified	LABEL_FREE	FALSE	NaN	5.702052920167926E-18	5.423151341647667E-20	72.87694549560547	34.28119352780319	72.8574	5.423151341647667E-20	5.423151341647667E-20	5.423151341647667E-20	5.423151341647667E-20	FALSE	NaN	131.474	131.474	TRUE	TRUE	41.15963363647461	41.157568504064635	3	_DFLK[+114]RPLESYVK_	_DFLK[GlyGly (K)]RPLESYVK_	536.9630126953125	536.9654084344214	131.474
0	MaxLFQ	0	Not Defined	Urea_MB_DIA_2	NA	Urea_MB_DIA_2.raw	1	Q10567	Q10567	Q10567	54.1938	54.1944	3.028023794836834E-30	1.050995955870653E-27	1.1652681822702434E-30	1.0036035447990022E-62	0	7.693396280559616E-66	17	220102	CLKDEDPYVR	Stripped Sequence	FALSE	1	CLKDEDPYVR	6	2	FALSE	_C[+57]LK[+114]DEDPYVR_	-4.28582	FALSE	_C[Carbamidomethyl (C)]LK[GlyGly (K)]DEDPYVR_	_C[Carbamidomethyl (C)]LK[GlyGly (K)]DEDPYVR_	no group specified	LABEL_FREE	FALSE	NaN	6.765857645928486E-18	6.289942726460592E-20	34.7306	-4.37378	34.79407641734995	6.289942726460592E-20	6.289942726460592E-20	6.289942726460592E-20	6.289942726460592E-20	FALSE	NaN	15827.1	15827.1	TRUE	TRUE	41.105796813964844	41.10372553666089	3	_C[+57]LK[+114]DEDPYVR_	_C[Carbamidomethyl (C)]LK[GlyGly (K)]DEDPYVR_	470.22235107421875	470.2246813432237	15827.1
0	MaxLFQ	0	Not Defined	Urea_MB_DIA_2	NA	Urea_MB_DIA_2.raw	1	Q10567	Q10567	Q10567	54.1938	54.1944	3.028023794836834E-30	1.050995955870653E-27	1.1652681822702434E-30	1.0036035447990022E-62	0	7.693396280559616E-66	17	220102	CLKDEDPYVR	Stripped Sequence	FALSE	1	CLKDEDPYVR	6	2	FALSE	_C[+57]LK[+114]DEDPYVR_	-4.28582	FALSE	_C[Carbamidomethyl (C)]LK[GlyGly (K)]DEDPYVR_	_C[Carbamidomethyl (C)]LK[GlyGly (K)]DEDPYVR_	no group specified	LABEL_FREE	FALSE	NaN	9.801533806808038E-09	3.9811536197911257E-11	34.752220153808594	-4.34412	34.79407641734995	3.9811536197911257E-11	3.9811536197911257E-11	3.9811536197911257E-11	3.9811536197911257E-11	FALSE	NaN	436.02117919921875	436.02117919921875	TRUE	TRUE	32.40237045288086	32.399305773111095	2	_C[+57]LK[+114]DEDPYVR_	_C[Carbamidomethyl (C)]LK[GlyGly (K)]DEDPYVR_	704.8298950195312	704.834	436.02117919921875
0	MaxLFQ	0	Not Defined	Urea_MB_DIA_2	NA	Urea_MB_DIA_2.raw	1	Q10567	Q10567	Q10567	54.1938	54.1944	3.028023794836834E-30	1.050995955870653E-27	1.1652681822702434E-30	1.0036035447990022E-62	0	7.693396280559616E-66	17	220102	LQSSNIFTVAKR	Stripped Sequence	TRUE	1	LQSSNIFTVAKR	7	1	FALSE	_LQSSNIFTVAK[+114]R_	19.91988754272461	FALSE	_LQSSNIFTVAK[GlyGly (K)]R_	_LQSSNIFTVAK[GlyGly (K)]R_	no group specified	LABEL_FREE	FALSE	NaN	9.862363165087933E-36	2.792454234798058E-33	57.240657806396484	20.025208733556262	57.107280325740255	2.792454234798058E-33	2.792454234798058E-33	2.792454234798058E-33	2.792454234798058E-33	FALSE	NaN	15454.2	15454.2	TRUE	TRUE	51.235103607177734	51.23418848124771	3	_LQSSNIFTVAK[+114]R_	_LQSSNIFTVAK[GlyGly (K)]R_	493.27557373046875	493.27801601391235	15454.2
0	MaxLFQ	0	Not Defined	Urea_MB_DIA_2	NA	Urea_MB_DIA_2.raw	1	Q10567	Q10567	Q10567	54.1938	54.1944	3.028023794836834E-30	1.050995955870653E-27	1.1652681822702434E-30	1.0036035447990022E-62	0	7.693396280559616E-66	17	220102	DCPLNAEAASSKLQSSNIFTVAK	Stripped Sequence	TRUE	1	DCPLNAEAASSKLQSSNIFTVAK	9	1	FALSE	_DC[+57]PLNAEAASSK[+114]LQSSNIFTVAK_	65.95250701904297	FALSE	_DC[Carbamidomethyl (C)]PLNAEAASSK[GlyGly (K)]LQSSNIFTVAK_	_DC[Carbamidomethyl (C)]PLNAEAASSK[GlyGly (K)]LQSSNIFTVAK_	no group specified	LABEL_FREE	FALSE	NaN	1.1109793840355993E-29	5.765535616659293E-29	108.47820281982422	65.76165754185203	108.71616469188037	5.765535616659293E-29	5.765535616659293E-29	5.765535616659293E-29	5.765535616659293E-29	FALSE	NaN	7432.19	7432.19	TRUE	TRUE	48.23283386230469	48.231576059589244	3	_DC[+57]PLNAEAASSK[+114]LQSSNIFTVAK_	_DC[Carbamidomethyl (C)]PLNAEAASSK[GlyGly (K)]LQSSNIFTVAK_	855.7586059570312	855.7626582767889	7432.19
0	MaxLFQ	0	Not Defined	Urea_MB_DIA_2	NA	Urea_MB_DIA_2.raw	1	Q10567	Q10567	Q10567	54.1938	54.1944	3.028023794836834E-30	1.050995955870653E-27	1.1652681822702434E-30	1.0036035447990022E-62	0	7.693396280559616E-66	17	220102	KGEIFELK	Stripped Sequence	FALSE	1	KGEIFELK	11	1	FALSE	_K[+114]GEIFELK_	12.899367332458496	FALSE	_K[GlyGly (K)]GEIFELK_	_K[GlyGly (K)]GEIFELK_	no group specified	LABEL_FREE	FALSE	NaN	5.021515512136451E-30	3.232016773749917E-29	50.656890869140625	12.924018632688597	50.63006359680841	3.232016773749917E-29	3.232016773749917E-29	3.232016773749917E-29	3.232016773749917E-29	FALSE	NaN	3857.386474609375	3857.386474609375	TRUE	TRUE	48.41320037841797	48.411963162599505	2	_K[+114]GEIFELK_	_K[GlyGly (K)]GEIFELK_	539.3005981445312	539.3033035671057	3857.386474609375
0	MaxLFQ	0	Not Defined	Urea_MB_DIA_2	NA	Urea_MB_DIA_2.raw	1	Q10567	Q10567	Q10567	54.1938	54.1944	3.028023794836834E-30	1.050995955870653E-27	1.1652681822702434E-30	1.0036035447990022E-62	0	7.693396280559616E-66	17	220102	IQPGNPSCTDLELSLKCR	Stripped Sequence	TRUE	1	IQPGNPSCTDLELSLKCR	12	1	FALSE	_IQPGNPSC[+57]TDLELSLK[+114]C[+57]R_	36.953582763671875	FALSE	_IQPGNPSC[Carbamidomethyl (C)]TDLELSLK[GlyGly (K)]C[Carbamidomethyl (C)]R_	_IQPGNPSC[Carbamidomethyl (C)]TDLELSLK[GlyGly (K)]C[Carbamidomethyl (C)]R_	no group specified	LABEL_FREE	FALSE	NaN	1.5609585631991447E-14	7.97845603196925E-17	75.9558	36.91881162758168	76.00340073397034	7.97845603196925E-17	7.97845603196925E-17	7.97845603196925E-17	7.97845603196925E-17	FALSE	NaN	3787.274169921875	3787.274169921875	TRUE	TRUE	38.4538	38.45147200882764	3	_IQPGNPSC[+57]TDLELSLK[+114]C[+57]R_	_IQPGNPSC[Carbamidomethyl (C)]TDLELSLK[GlyGly (K)]C[Carbamidomethyl (C)]R_	734.6929321289062	734.6961547575683	3787.274169921875
0	MaxLFQ	0	Not Defined	Urea_MB_DIA_2	NA	Urea_MB_DIA_2.raw	1	Q10570	Q10570	Q10570	55.454	55.4544	7.351101447408203E-32	3.1862828750451016E-29	1.7503803761341785E-32	2.9060872591020737E-67	0	5.342072167467047E-70	12	41839	DALLLSFKDAK	Stripped Sequence	TRUE	1	DALLLSFKDAK	1	1	TRUE	_DALLLSFK[+114]DAK_	47.21702194213867	FALSE	_DALLLSFK[GlyGly (K)]DAK_	_DALLLSFK[GlyGly (K)]DAK_	no group specified	LABEL_FREE	FALSE	NaN	2.2028411859186124E-42	1.0071255306432354E-37	87.67809295654297	47.15832726841429	87.73928261727639	1.0071255306432354E-37	1.0071255306432354E-37	1.0071255306432354E-37	1.0071255306432354E-37	FALSE	NaN	42903.4	42903.4	TRUE	TRUE	54.249427795410156	54.248856722150556	2	_DALLLSFK[+114]DAK_	_DALLLSFK[GlyGly (K)]DAK_	667.869	667.8725751456467	42903.4
0	MaxLFQ	0	Not Defined	Urea_MB_DIA_2	NA	Urea_MB_DIA_2.raw	1	Q10570	Q10570	Q10570	55.454	55.4544	7.351101447408203E-32	3.1862828750451016E-29	1.7503803761341785E-32	2.9060872591020737E-67	0	5.342072167467047E-70	12	41839	YTEKLQEPPASAVR	Stripped Sequence	TRUE	1	YTEKLQEPPASAVR	2	1	TRUE	_YTEK[+114]LQEPPASAVR_	3.2215218544006348	FALSE	_YTEK[GlyGly (K)]LQEPPASAVR_	_YTEK[GlyGly (K)]LQEPPASAVR_	no group specified	LABEL_FREE	FALSE	NaN	8.162129152168119E-40	4.8576436092249684E-36	40.42483901977539	3.1265065538812933	40.53298275399373	4.8576436092249684E-36	4.8576436092249684E-36	4.8576436092249684E-36	4.8576436092249684E-36	FALSE	NaN	42233.3	42233.3	TRUE	TRUE	53.08680725097656	53.08610347709221	3	_YTEK[+114]LQEPPASAVR_	_YTEK[GlyGly (K)]LQEPPASAVR_	568.2968139648438	568.2994711502774	42233.3
0	MaxLFQ	0	Not Defined	Urea_MB_DIA_2	NA	Urea_MB_DIA_2.raw	1	Q10570	Q10570	Q10570	55.454	55.4544	7.351101447408203E-32	3.1862828750451016E-29	1.7503803761341785E-32	2.9060872591020737E-67	0	5.342072167467047E-70	12	41839	LGNSLLLKYTEK	Stripped Sequence	TRUE	1	LGNSLLLKYTEK	4	1	FALSE	_LGNSLLLK[+114]YTEK_	35.51504898071289	FALSE	_LGNSLLLK[GlyGly (K)]YTEK_	_LGNSLLLK[GlyGly (K)]YTEK_	no group specified	LABEL_FREE	FALSE	NaN	5.771281995509002E-29	1.9219136894401428E-28	74.12633514404297	35.48796509583212	74.15461498285926	1.9219136894401428E-28	1.9219136894401428E-28	1.9219136894401428E-28	1.9219136894401428E-28	FALSE	NaN	31775.5	31775.5	TRUE	TRUE	47.85453414916992	47.85323316761293	3	_LGNSLLLK[+114]YTEK_	_LGNSLLLK[GlyGly (K)]YTEK_	498.2838439941406	498.28608518068904	31775.5
0	MaxLFQ	0	Not Defined	Urea_MB_DIA_2	NA	Urea_MB_DIA_2.raw	1	Q10570	Q10570	Q10570	55.454	55.4544	7.351101447408203E-32	3.1862828750451016E-29	1.7503803761341785E-32	2.9060872591020737E-67	0	5.342072167467047E-70	12	41839	YQEESKTLSLVSR	Stripped Sequence	TRUE	1	YQEESKTLSLVSR	6	1	FALSE	_YQEESK[+114]TLSLVSR_	14.304146766662598	FALSE	_YQEESK[GlyGly (K)]TLSLVSR_	_YQEESK[GlyGly (K)]TLSLVSR_	no group specified	LABEL_FREE	FALSE	NaN	2.4080985430267328E-30	1.8977631890111165E-29	52.011436462402344	14.247816780566296	52.06792738759988	1.8977631890111165E-29	1.8977631890111165E-29	1.8977631890111165E-29	1.8977631890111165E-29	FALSE	NaN	19461.3	19461.3	TRUE	TRUE	48.57900619506836	48.57778790419971	3	_YQEESK[+114]TLSLVSR_	_YQEESK[GlyGly (K)]TLSLVSR_	551.9529418945312	551.9556925112528	19461.3
0	MaxLFQ	0	Not Defined	Urea_MB_DIA_2	NA	Urea_MB_DIA_2.raw	1	Q10570	Q10570	Q10570	55.454	55.4544	7.351101447408203E-32	3.1862828750451016E-29	1.7503803761341785E-32	2.9060872591020737E-67	0	5.342072167467047E-70	12	41839	KIGTTPDIILDDLLETDRVTAHF	Stripped Sequence	TRUE	2	KIGTTPDIILDDLLETDRVTAHF	7	1	FALSE	_K[+114]IGTTPDIILDDLLETDRVTAHF_	105.361	FALSE	_K[GlyGly (K)]IGTTPDIILDDLLETDRVTAHF_	_K[GlyGly (K)]IGTTPDIILDDLLETDRVTAHF_	no group specified	LABEL_FREE	FALSE	NaN	1.6955711418330287E-43	2.0215906080252118E-38	126.68829345703125	105.41154904014326	126.67428831769175	2.0215906080252118E-38	2.0215906080252118E-38	2.0215906080252118E-38	2.0215906080252118E-38	FALSE	NaN	18669.6	18669.6	TRUE	TRUE	54.7775	54.77694357151347	4	_K[+114]IGTTPDIILDDLLETDRVTAHF_	_K[GlyGly (K)]IGTTPDIILDDLLETDRVTAHF_	675.1077880859375	675.1112437929585	18669.6
0	MaxLFQ	0	Not Defined	Urea_MB_DIA_2	NA	Urea_MB_DIA_2.raw	1	Q10570	Q10570	Q10570	55.454	55.4544	7.351101447408203E-32	3.1862828750451016E-29	1.7503803761341785E-32	2.9060872591020737E-67	0	5.342072167467047E-70	12	41839	KVPHNINFR	Stripped Sequence	TRUE	1	KVPHNINFR	8	1	FALSE	_K[+114]VPHNINFR_	-17.5512	FALSE	_K[GlyGly (K)]VPHNINFR_	_K[GlyGly (K)]VPHNINFR_	no group specified	LABEL_FREE	FALSE	NaN	8.492835589748776E-40	4.982455234925622E-36	24.633617401123047	-17.5857	24.651624137333634	4.982455234925622E-36	4.982455234925622E-36	4.982455234925622E-36	4.982455234925622E-36	FALSE	NaN	10497.7	10497.7	TRUE	TRUE	53.07914733886719	53.07844269068629	3	_K[+114]VPHNINFR_	_K[GlyGly (K)]VPHNINFR_	413.5632629394531	413.56520892396526	10497.7
0	MaxLFQ	0	Not Defined	Urea_MB_DIA_2	NA	Urea_MB_DIA_2.raw	1	Q10570	Q10570	Q10570	55.454	55.4544	7.351101447408203E-32	3.1862828750451016E-29	1.7503803761341785E-32	2.9060872591020737E-67	0	5.342072167467047E-70	12	41839	LALHKPPLHHQSK	Stripped Sequence	TRUE	1	LALHKPPLHHQSK	10	2	FALSE	_LALHK[+114]PPLHHQSK_	-47.9057	FALSE	_LALHK[GlyGly (K)]PPLHHQSK_	_LALHK[GlyGly (K)]PPLHHQSK_	no group specified	LABEL_FREE	FALSE	NaN	4.1938273437679703E-38	6.653109928789226E-35	19.07186508178711	-47.8655	19.06534397479912	6.653109928789226E-35	6.653109928789226E-35	6.653109928789226E-35	6.653109928789226E-35	FALSE	NaN	5125.8	5125.8	TRUE	TRUE	52.32463073730469	52.3238	4	_LALHK[+114]PPLHHQSK_	_LALHK[GlyGly (K)]PPLHHQSK_	405.7336730957031	405.73524301394446	5125.8
0	MaxLFQ	0	Not Defined	Urea_MB_DIA_2	NA	Urea_MB_DIA_2.raw	1	Q10570	Q10570	Q10570	55.454	55.4544	7.351101447408203E-32	3.1862828750451016E-29	1.7503803761341785E-32	2.9060872591020737E-67	0	5.342072167467047E-70	12	41839	LNRDAEALTKNDR	Stripped Sequence	TRUE	2	LNRDAEALTKNDR	11	1	FALSE	_LNRDAEALTK[+114]NDR_	-40.8983	FALSE	_LNRDAEALTK[GlyGly (K)]NDR_	_LNRDAEALTK[GlyGly (K)]NDR_	no group specified	LABEL_FREE	FALSE	NaN	1.1369910333611035E-33	7.832349316736962E-32	20.26857566833496	-40.8132	20.254884898201702	7.832349316736962E-32	7.832349316736962E-32	7.832349316736962E-32	7.832349316736962E-32	FALSE	NaN	4129.55	4129.55	TRUE	TRUE	50.24830627441406	50.24727851618695	3	_LNRDAEALTK[+114]NDR_	_LNRDAEALTK[GlyGly (K)]NDR_	543.9483032226562	543.9506170054392	4129.55
0	MaxLFQ	0	Not Defined	Urea_MB_DIA_2	NA	Urea_MB_DIA_2.raw	1	Q10713	Q10713	Q10713	55.4498	55.4502	7.439850095400935E-32	3.222430774541927E-29	1.7754742004762604E-32	3.0111324739238805E-67	0	5.4980780333569764E-70	25	254938	FCPTENVAKINR	Stripped Sequence	TRUE	1	FCPTENVAKINR	1	2	TRUE	_FC[+57]PTENVAK[+114]INR_	6.726274490356445	FALSE	_FC[Carbamidomethyl (C)]PTENVAK[GlyGly (K)]INR_	_FC[Carbamidomethyl (C)]PTENVAK[GlyGly (K)]INR_	no group specified	LABEL_FREE	FALSE	NaN	1.3958307546624496E-36	7.203662949028793E-34	44.800785064697266	6.728790563510911	44.7978	7.203662949028793E-34	7.203662949028793E-34	7.203662949028793E-34	7.203662949028793E-34	FALSE	NaN	664101	664101	TRUE	TRUE	51.63102340698242	51.630153471037254	3	_FC[+57]PTENVAK[+114]INR_	_FC[Carbamidomethyl (C)]PTENVAK[GlyGly (K)]INR_	521.5963134765625	521.5988437900984	664101
0	MaxLFQ	0	Not Defined	Urea_MB_DIA_2	NA	Urea_MB_DIA_2.raw	1	Q10713	Q10713	Q10713	55.4498	55.4502	7.439850095400935E-32	3.222430774541927E-29	1.7754742004762604E-32	3.0111324739238805E-67	0	5.4980780333569764E-70	25	254938	FCPTENVAKINR	Stripped Sequence	TRUE	1	FCPTENVAKINR	1	2	TRUE	_FC[+57]PTENVAK[+114]INR_	6.726274490356445	FALSE	_FC[Carbamidomethyl (C)]PTENVAK[GlyGly (K)]INR_	_FC[Carbamidomethyl (C)]PTENVAK[GlyGly (K)]INR_	no group specified	LABEL_FREE	FALSE	NaN	1.3922458204825908E-24	3.221140367390123E-25	44.8227	6.747608350821328	44.7978	3.221140367390123E-25	3.221140367390123E-25	3.221140367390123E-25	3.221140367390123E-25	FALSE	NaN	36263.9	36263.9	TRUE	TRUE	45.42424011230469	45.422661738834584	2	_FC[+57]PTENVAK[+114]INR_	_FC[Carbamidomethyl (C)]PTENVAK[GlyGly (K)]INR_	781.8908081054688	781.8946930057443	36263.9
0	MaxLFQ	0	Not Defined	Urea_MB_DIA_2	NA	Urea_MB_DIA_2.raw	1	Q10713	Q10713	Q10713	55.4498	55.4502	7.439850095400935E-32	3.222430774541927E-29	1.7754742004762604E-32	3.0111324739238805E-67	0	5.4980780333569764E-70	25	254938	SVAQYTGGIAKLER	Stripped Sequence	TRUE	1	SVAQYTGGIAKLER	2	2	TRUE	_SVAQYTGGIAK[+114]LER_	25.67193603515625	FALSE	_SVAQYTGGIAK[GlyGly (K)]LER_	_SVAQYTGGIAK[GlyGly (K)]LER_	no group specified	LABEL_FREE	FALSE	NaN	5.465064010866787E-44	9.899684551387061E-39	63.394805908203125	25.523584558519662	63.538758487508616	9.899684551387061E-39	9.899684551387061E-39	9.899684551387061E-39	9.899684551387061E-39	FALSE	NaN	518425	518425	TRUE	TRUE	55.01688003540039	55.01639655855581	3	_SVAQYTGGIAK[+114]LER_	_SVAQYTGGIAK[GlyGly (K)]LER_	536.29	536.2922593521009	518425
0	MaxLFQ	0	Not Defined	Urea_MB_DIA_2	NA	Urea_MB_DIA_2.raw	1	Q10713	Q10713	Q10713	55.4498	55.4502	7.439850095400935E-32	3.222430774541927E-29	1.7754742004762604E-32	3.0111324739238805E-67	0	5.4980780333569764E-70	25	254938	SVAQYTGGIAKLER	Stripped Sequence	TRUE	1	SVAQYTGGIAKLER	2	2	TRUE	_SVAQYTGGIAK[+114]LER_	25.67193603515625	FALSE	_SVAQYTGGIAK[GlyGly (K)]LER_	_SVAQYTGGIAK[GlyGly (K)]LER_	no group specified	LABEL_FREE	FALSE	NaN	1.1154335776025544E-42	6.533203768714293E-38	63.36811065673828	25.49550899150659	63.538758487508616	6.533203768714293E-38	6.533203768714293E-38	6.533203768714293E-38	6.533203768714293E-38	FALSE	NaN	76479.1	76479.1	TRUE	TRUE	54.38810348510742	54.38754824018558	2	_SVAQYTGGIAK[+114]LER_	_SVAQYTGGIAK[GlyGly (K)]LER_	803.9310302734375	803.9348701309583	76479.1
0	MaxLFQ	0	Not Defined	Urea_MB_DIA_2	NA	Urea_MB_DIA_2.raw	1	Q10713	Q10713	Q10713	55.4498	55.4502	7.439850095400935E-32	3.222430774541927E-29	1.7754742004762604E-32	3.0111324739238805E-67	0	5.4980780333569764E-70	25	254938	GKPAVAALGDLTDLPTYEHIQTALSSK	Stripped Sequence	TRUE	1	GKPAVAALGDLTDLPTYEHIQTALSSK	3	2	TRUE	_GK[+114]PAVAALGDLTDLPTYEHIQTALSSK_	79.54467010498047	FALSE	_GK[GlyGly (K)]PAVAALGDLTDLPTYEHIQTALSSK_	_GK[GlyGly (K)]PAVAALGDLTDLPTYEHIQTALSSK_	no group specified	LABEL_FREE	FALSE	NaN	1.37887768889562E-41	3.319948619790465E-37	119.82280731201172	79.509	119.83736980321069	3.319948619790465E-37	3.319948619790465E-37	3.319948619790465E-37	3.319948619790465E-37	FALSE	NaN	202907	202907	TRUE	TRUE	53.88193130493164	53.881318285902104	4	_GK[+114]PAVAALGDLTDLPTYEHIQTALSSK_	_GK[GlyGly (K)]PAVAALGDLTDLPTYEHIQTALSSK_	728.3856201171875	728.3896384582785	202907
0	MaxLFQ	0	Not Defined	Urea_MB_DIA_2	NA	Urea_MB_DIA_2.raw	1	Q10713	Q10713	Q10713	55.4498	55.4502	7.439850095400935E-32	3.222430774541927E-29	1.7754742004762604E-32	3.0111324739238805E-67	0	5.4980780333569764E-70	25	254938	GKPAVAALGDLTDLPTYEHIQTALSSK	Stripped Sequence	TRUE	1	GKPAVAALGDLTDLPTYEHIQTALSSK	3	2	TRUE	_GK[+114]PAVAALGDLTDLPTYEHIQTALSSK_	79.54467010498047	FALSE	_GK[GlyGly (K)]PAVAALGDLTDLPTYEHIQTALSSK_	_GK[GlyGly (K)]PAVAALGDLTDLPTYEHIQTALSSK_	no group specified	LABEL_FREE	FALSE	NaN	4.835851771106681E-13	2.3800413439246592E-15	119.80187225341797	79.45783235039434	119.83736980321069	2.3800413439246592E-15	2.3800413439246592E-15	2.3800413439246592E-15	2.3800413439246592E-15	FALSE	NaN	31453.1	31453.1	TRUE	TRUE	37.103878021240234	37.10134996796878	3	_GK[+114]PAVAALGDLTDLPTYEHIQTALSSK_	_GK[GlyGly (K)]PAVAALGDLTDLPTYEHIQTALSSK_	970.8450927734375	970.8502592669656	31453.1
0	MaxLFQ	0	Not Defined	Urea_MB_DIA_2	NA	Urea_MB_DIA_2.raw	1	Q10713	Q10713	Q10713	55.4498	55.4502	7.439850095400935E-32	3.222430774541927E-29	1.7754742004762604E-32	3.0111324739238805E-67	0	5.4980780333569764E-70	25	254938	KYLLGVQPAWGSAEAVDIDR	Stripped Sequence	TRUE	1	KYLLGVQPAWGSAEAVDIDR	4	1	FALSE	_K[+114]YLLGVQPAWGSAEAVDIDR_	67.26801300048828	FALSE	_K[GlyGly (K)]YLLGVQPAWGSAEAVDIDR_	_K[GlyGly (K)]YLLGVQPAWGSAEAVDIDR_	no group specified	LABEL_FREE	FALSE	NaN	2.708602140323065E-19	4.124721278744643E-21	110.91413116455078	67.59258297656726	110.50195090938925	4.124721278744643E-21	4.124721278744643E-21	4.124721278744643E-21	4.124721278744643E-21	FALSE	NaN	232207	232207	TRUE	TRUE	42.092689514160156	42.090730880038464	3	_K[+114]YLLGVQPAWGSAEAVDIDR_	_K[GlyGly (K)]YLLGVQPAWGSAEAVDIDR_	768.0657348632812	768.0695830740565	232207
0	MaxLFQ	0	Not Defined	Urea_MB_DIA_2	NA	Urea_MB_DIA_2.raw	1	Q10713	Q10713	Q10713	55.4498	55.4502	7.439850095400935E-32	3.222430774541927E-29	1.7754742004762604E-32	3.0111324739238805E-67	0	5.4980780333569764E-70	25	254938	FDSKDEILLTLEK	Stripped Sequence	TRUE	1	FDSKDEILLTLEK	5	2	FALSE	_FDSK[+114]DEILLTLEK_	60.88695526123047	FALSE	_FDSK[GlyGly (K)]DEILLTLEK_	_FDSK[GlyGly (K)]DEILLTLEK_	no group specified	LABEL_FREE	FALSE	NaN	2.730406594843835E-34	2.860933448759324E-32	103.49259948730469	60.946552457424225	103.42766210850354	2.860933448759324E-32	2.860933448759324E-32	2.860933448759324E-32	2.860933448759324E-32	FALSE	NaN	195904	195904	TRUE	TRUE	50.548492431640625	50.54749893643321	3	_FDSK[+114]DEILLTLEK_	_FDSK[GlyGly (K)]DEILLTLEK_	555.6295776367188	555.6322659635351	195904
0	MaxLFQ	0	Not Defined	Urea_MB_DIA_2	NA	Urea_MB_DIA_2.raw	1	Q10713	Q10713	Q10713	55.4498	55.4502	7.439850095400935E-32	3.222430774541927E-29	1.7754742004762604E-32	3.0111324739238805E-67	0	5.4980780333569764E-70	25	254938	FDSKDEILLTLEK	Stripped Sequence	TRUE	1	FDSKDEILLTLEK	5	2	FALSE	_FDSK[+114]DEILLTLEK_	60.88695526123047	FALSE	_FDSK[GlyGly (K)]DEILLTLEK_	_FDSK[GlyGly (K)]DEILLTLEK_	no group specified	LABEL_FREE	FALSE	NaN	3.3350903450930646E-43	3.0760820183578586E-38	103.44953155517578	60.90702625467117	103.42766210850354	3.0760820183578586E-38	3.0760820183578586E-38	3.0760820183578586E-38	3.0760820183578586E-38	FALSE	NaN	9347.12	9347.12	TRUE	TRUE	54.636592864990234	54.63606598245723	2	_FDSK[+114]DEILLTLEK_	_FDSK[GlyGly (K)]DEILLTLEK_	832.9407348632812	832.9449458267956	9347.12
0	MaxLFQ	0	Not Defined	Urea_MB_DIA_2	NA	Urea_MB_DIA_2.raw	1	Q10713	Q10713	Q10713	55.4498	55.4502	7.439850095400935E-32	3.222430774541927E-29	1.7754742004762604E-32	3.0111324739238805E-67	0	5.4980780333569764E-70	25	254938	FDSKDEILLTLEKHGGICDCQTSR	Stripped Sequence	TRUE	2	FDSKDEILLTLEKHGGICDCQTSR	6	2	FALSE	_FDSKDEILLTLEK[+114]HGGIC[+57]DC[+57]QTSR_	54.312828063964844	FALSE	_FDSKDEILLTLEK[GlyGly (K)]HGGIC[Carbamidomethyl (C)]DC[Carbamidomethyl (C)]QTSR_	_FDSKDEILLTLEK[GlyGly (K)]HGGIC[Carbamidomethyl (C)]DC[Carbamidomethyl (C)]QTSR_	no group specified	LABEL_FREE	FALSE	NaN	6.857606265555485E-37	4.417472121721672E-34	96.16185760498047	54.27065099005805	96.2097	4.417472121721672E-34	4.417472121721672E-34	4.417472121721672E-34	4.417472121721672E-34	FALSE	NaN	192322	192322	TRUE	TRUE	51.773319244384766	51.77246554997826	4	_FDSKDEILLTLEK[+114]HGGIC[+57]DC[+57]QTSR_	_FDSKDEILLTLEK[GlyGly (K)]HGGIC[Carbamidomethyl (C)]DC[Carbamidomethyl (C)]QTSR_	734.8523559570312	734.8557624482852	192322
0	MaxLFQ	0	Not Defined	Urea_MB_DIA_2	NA	Urea_MB_DIA_2.raw	1	Q10713	Q10713	Q10713	55.4498	55.4502	7.439850095400935E-32	3.222430774541927E-29	1.7754742004762604E-32	3.0111324739238805E-67	0	5.4980780333569764E-70	25	254938	FDSKDEILLTLEKHGGICDCQTSR	Stripped Sequence	TRUE	2	FDSKDEILLTLEKHGGICDCQTSR	6	2	FALSE	_FDSK[+114]DEILLTLEK[+114]HGGIC[+57]DC[+57]QTSR_	57.48284149169922	FALSE	_FDSK[GlyGly (K)]DEILLTLEK[GlyGly (K)]HGGIC[Carbamidomethyl (C)]DC[Carbamidomethyl (C)]QTSR_	_FDSK[GlyGly (K)]DEILLTLEK[GlyGly (K)]HGGIC[Carbamidomethyl (C)]DC[Carbamidomethyl (C)]QTSR_	no group specified	LABEL_FREE	FALSE	NaN	7.946362666869251E-18	7.234193056843007E-20	99.2395	57.443047473382535	99.27992219781203	7.234193056843007E-20	7.234193056843007E-20	7.234193056843007E-20	7.234193056843007E-20	FALSE	NaN	4946.33	4946.33	TRUE	TRUE	41.05502700805664	41.05294993592565	4	_FDSK[+114]DEILLTLEK[+114]HGGIC[+57]DC[+57]QTSR_	_FDSK[GlyGly (K)]DEILLTLEK[GlyGly (K)]HGGIC[Carbamidomethyl (C)]DC[Carbamidomethyl (C)]QTSR_	763.3630981445312	763.3671091885974	4946.33
0	MaxLFQ	0	Not Defined	Urea_MB_DIA_2	NA	Urea_MB_DIA_2.raw	1	Q10713	Q10713	Q10713	55.4498	55.4502	7.439850095400935E-32	3.222430774541927E-29	1.7754742004762604E-32	3.0111324739238805E-67	0	5.4980780333569764E-70	25	254938	KLPHELCTLIR	Stripped Sequence	TRUE	1	KLPHELCTLIR	7	1	FALSE	_K[+114]LPHELC[+57]TLIR_	24.848777770996094	FALSE	_K[GlyGly (K)]LPHELC[Carbamidomethyl (C)]TLIR_	_K[GlyGly (K)]LPHELC[Carbamidomethyl (C)]TLIR_	no group specified	LABEL_FREE	FALSE	NaN	4.8560101422590716E-33	2.1959175823695278E-31	62.76982879638672	24.85396026505954	62.765365069594495	2.1959175823695278E-31	2.1959175823695278E-31	2.1959175823695278E-31	2.1959175823695278E-31	FALSE	NaN	159540	159540	TRUE	TRUE	49.939510345458984	49.93844734149938	3	_K[+114]LPHELC[+57]TLIR_	_K[GlyGly (K)]LPHELC[Carbamidomethyl (C)]TLIR_	498.6134033203125	498.61571494773307	159540
0	MaxLFQ	0	Not Defined	Urea_MB_DIA_2	NA	Urea_MB_DIA_2.raw	1	Q10713	Q10713	Q10713	55.4498	55.4502	7.439850095400935E-32	3.222430774541927E-29	1.7754742004762604E-32	3.0111324739238805E-67	0	5.4980780333569764E-70	25	254938	FETKVTTLDNGLR	Stripped Sequence	TRUE	1	FETKVTTLDNGLR	8	2	FALSE	_FETK[+114]VTTLDNGLR_	24.905637741088867	FALSE	_FETK[GlyGly (K)]VTTLDNGLR_	_FETK[GlyGly (K)]VTTLDNGLR_	no group specified	LABEL_FREE	FALSE	NaN	1.592677579103511E-38	3.477477378283746E-35	62.75050735473633	24.8315	62.81433905177394	3.477477378283746E-35	3.477477378283746E-35	3.477477378283746E-35	3.477477378283746E-35	FALSE	NaN	105703	105703	TRUE	TRUE	52.513023376464844	52.51225411132542	3	_FETK[+114]VTTLDNGLR_	_FETK[GlyGly (K)]VTTLDNGLR_	536.6177978515625	536.6202650646297	105703
0	MaxLFQ	0	Not Defined	Urea_MB_DIA_2	NA	Urea_MB_DIA_2.raw	1	Q10713	Q10713	Q10713	55.4498	55.4502	7.439850095400935E-32	3.222430774541927E-29	1.7754742004762604E-32	3.0111324739238805E-67	0	5.4980780333569764E-70	25	254938	FETKVTTLDNGLR	Stripped Sequence	TRUE	1	FETKVTTLDNGLR	8	2	FALSE	_FETK[+114]VTTLDNGLR_	24.905637741088867	FALSE	_FETK[GlyGly (K)]VTTLDNGLR_	_FETK[GlyGly (K)]VTTLDNGLR_	no group specified	LABEL_FREE	FALSE	NaN	2.137483950240045E-25	8.087737351366333E-26	62.79853057861328	24.887283723891862	62.81433905177394	8.087737351366333E-26	8.087737351366333E-26	8.087737351366333E-26	8.087737351366333E-26	FALSE	NaN	7540.16	7540.16	TRUE	TRUE	45.88996505737305	45.88843984139399	2	_FETK[+114]VTTLDNGLR_	_FETK[GlyGly (K)]VTTLDNGLR_	804.4230346679688	804.4268763094697	7540.16
0	MaxLFQ	0	Not Defined	Urea_MB_DIA_2	NA	Urea_MB_DIA_2.raw	1	Q10713	Q10713	Q10713	55.4498	55.4502	7.439850095400935E-32	3.222430774541927E-29	1.7754742004762604E-32	3.0111324739238805E-67	0	5.4980780333569764E-70	25	254938	GKPAVAALGDLTDLPTYEHIQTALSSKDGR	Stripped Sequence	TRUE	2	GKPAVAALGDLTDLPTYEHIQTALSSKDGR	10	2	FALSE	_GKPAVAALGDLTDLPTYEHIQTALSSK[+114]DGR_	70.99794006347656	FALSE	_GKPAVAALGDLTDLPTYEHIQTALSSK[GlyGly (K)]DGR_	_GKPAVAALGDLTDLPTYEHIQTALSSK[GlyGly (K)]DGR_	no group specified	LABEL_FREE	FALSE	NaN	7.006492321624085E-45	2.931495405128E-39	114.6343765258789	71.02925191542658	114.60044039697574	2.931495405128E-39	2.931495405128E-39	2.931495405128E-39	2.931495405128E-39	FALSE	NaN	42752	42752	TRUE	TRUE	55.45024108886719	55.44980707552367	5	_GKPAVAALGDLTDLPTYEHIQTALSSK[+114]DGR_	_GKPAVAALGDLTDLPTYEHIQTALSSK[GlyGly (K)]DGR_	648.5398559570312	648.5434731270894	42752
0	MaxLFQ	0	Not Defined	Urea_MB_DIA_2	NA	Urea_MB_DIA_2.raw	1	Q10713	Q10713	Q10713	55.4498	55.4502	7.439850095400935E-32	3.222430774541927E-29	1.7754742004762604E-32	3.0111324739238805E-67	0	5.4980780333569764E-70	25	254938	GKPAVAALGDLTDLPTYEHIQTALSSKDGR	Stripped Sequence	TRUE	2	GKPAVAALGDLTDLPTYEHIQTALSSKDGR	10	2	FALSE	_GKPAVAALGDLTDLPTYEHIQTALSSK[+114]DGR_	70.99794006347656	FALSE	_GKPAVAALGDLTDLPTYEHIQTALSSK[GlyGly (K)]DGR_	_GKPAVAALGDLTDLPTYEHIQTALSSK[GlyGly (K)]DGR_	no group specified	LABEL_FREE	FALSE	NaN	7.466390854551844E-36	2.30137960087678E-33	114.6139907836914	71.01044260034271	114.60044039697574	2.30137960087678E-33	2.30137960087678E-33	2.30137960087678E-33	2.30137960087678E-33	FALSE	NaN	32040.8	32040.8	TRUE	TRUE	51.29185104370117	51.2909	4	_GKPAVAALGDLTDLPTYEHIQTALSSK[+114]DGR_	_GKPAVAALGDLTDLPTYEHIQTALSSK[GlyGly (K)]DGR_	810.4230346679688	810.4274445885882	32040.8
0	MaxLFQ	0	Not Defined	Urea_MB_DIA_2	NA	Urea_MB_DIA_2.raw	1	Q10713	Q10713	Q10713	55.4498	55.4502	7.439850095400935E-32	3.222430774541927E-29	1.7754742004762604E-32	3.0111324739238805E-67	0	5.4980780333569764E-70	25	254938	VASQNKFGQFCTVGILINSGSR	Stripped Sequence	TRUE	1	VASQNKFGQFCTVGILINSGSR	11	1	FALSE	_VASQNK[+114]FGQFC[+57]TVGILINSGSR_	64.04840087890625	FALSE	_VASQNK[GlyGly (K)]FGQFC[Carbamidomethyl (C)]TVGILINSGSR_	_VASQNK[GlyGly (K)]FGQFC[Carbamidomethyl (C)]TVGILINSGSR_	no group specified	LABEL_FREE	FALSE	NaN	7.81924543093248E-43	5.207026581864246E-38	106.8073501586914	64.1207	106.73629305855602	5.207026581864246E-38	5.207026581864246E-38	5.207026581864246E-38	5.207026581864246E-38	FALSE	NaN	70109.1	70109.1	TRUE	TRUE	54.4607	54.46015784520422	3	_VASQNK[+114]FGQFC[+57]TVGILINSGSR_	_VASQNK[GlyGly (K)]FGQFC[Carbamidomethyl (C)]TVGILINSGSR_	833.092	833.0962477984057	70109.1
0	MaxLFQ	0	Not Defined	Urea_MB_DIA_2	NA	Urea_MB_DIA_2.raw	1	Q10713	Q10713	Q10713	55.4498	55.4502	7.439850095400935E-32	3.222430774541927E-29	1.7754742004762604E-32	3.0111324739238805E-67	0	5.4980780333569764E-70	25	254938	YEAKYLSGIAHFLEK	Stripped Sequence	TRUE	1	YEAKYLSGIAHFLEK	12	2	FALSE	_YEAK[+114]YLSGIAHFLEK_	62.87260818481445	FALSE	_YEAK[GlyGly (K)]YLSGIAHFLEK_	_YEAK[GlyGly (K)]YLSGIAHFLEK_	no group specified	LABEL_FREE	FALSE	NaN	1.6815581571897805E-44	4.9502592019814346E-39	105.51576232910156	62.86736319010761	105.52127207745839	4.9502592019814346E-39	4.9502592019814346E-39	4.9502592019814346E-39	4.9502592019814346E-39	FALSE	NaN	25876.6	25876.6	TRUE	TRUE	55.271	55.27053017612104	3	_YEAK[+114]YLSGIAHFLEK_	_YEAK[GlyGly (K)]YLSGIAHFLEK_	628.328	628.3312201212945	25876.6
0	MaxLFQ	0	Not Defined	Urea_MB_DIA_2	NA	Urea_MB_DIA_2.raw	1	Q10713	Q10713	Q10713	55.4498	55.4502	7.439850095400935E-32	3.222430774541927E-29	1.7754742004762604E-32	3.0111324739238805E-67	0	5.4980780333569764E-70	25	254938	YEAKYLSGIAHFLEK	Stripped Sequence	TRUE	1	YEAKYLSGIAHFLEK	12	2	FALSE	_YEAK[+114]YLSGIAHFLEK_	62.87260818481445	FALSE	_YEAK[GlyGly (K)]YLSGIAHFLEK_	_YEAK[GlyGly (K)]YLSGIAHFLEK_	no group specified	LABEL_FREE	FALSE	NaN	3.58249239156654E-39	1.2844193251486196E-35	105.483	62.836322034440876	105.52127207745839	1.2844193251486196E-35	1.2844193251486196E-35	1.2844193251486196E-35	1.2844193251486196E-35	FALSE	NaN	10810.1	10810.1	TRUE	TRUE	52.80159378051758	52.800857452584616	4	_YEAK[+114]YLSGIAHFLEK_	_YEAK[GlyGly (K)]YLSGIAHFLEK_	471.4978942871094	471.50009895604535	10810.1
0	MaxLFQ	0	Not Defined	Urea_MB_DIA_2	NA	Urea_MB_DIA_2.raw	1	Q10713	Q10713	Q10713	55.4498	55.4502	7.439850095400935E-32	3.222430774541927E-29	1.7754742004762604E-32	3.0111324739238805E-67	0	5.4980780333569764E-70	25	254938	AKTQLTSMLMMNLESRPVIFEDVGR	Stripped Sequence	TRUE	2	AKTQLTSMLMMNLESRPVIFEDVGR	14	1	FALSE	_AK[+114]TQLTSMLMMNLESRPVIFEDVGR_	89.45301055908203	FALSE	_AK[GlyGly (K)]TQLTSMLMMNLESRPVIFEDVGR_	_AK[GlyGly (K)]TQLTSMLMMNLESRPVIFEDVGR_	no group specified	LABEL_FREE	FALSE	NaN	2.743968002200748E-38	4.998697390731067E-35	122.9815673828125	89.56602612035681	122.9507810966235	4.998697390731067E-35	4.998697390731067E-35	4.998697390731067E-35	4.998697390731067E-35	FALSE	NaN	14575.3	14575.3	TRUE	TRUE	52.407310485839844	52.40652915471148	4	_AK[+114]TQLTSMLMMNLESRPVIFEDVGR_	_AK[GlyGly (K)]TQLTSMLMMNLESRPVIFEDVGR_	745.8817749023438	745.8857603083006	14575.3
0	MaxLFQ	0	Not Defined	Urea_MB_DIA_2	NA	Urea_MB_DIA_2.raw	1	Q12765	Q12765	Q12765	46.6534	46.6549	1.9448945212159548E-20	5.724862218763923E-19	5.493572799649025E-21	1.2133867393541319E-38	0	4.2396461892177904E-42	4	9672.24	SIFKPFIFVDDVK	Stripped Sequence	TRUE	1	SIFKPFIFVDDVK	2	1	TRUE	_SIFK[+114]PFIFVDDVK_	83.37299346923828	FALSE	_SIFK[GlyGly (K)]PFIFVDDVK_	_SIFK[GlyGly (K)]PFIFVDDVK_	no group specified	LABEL_FREE	FALSE	NaN	9.261952717697724E-27	7.99911042303294E-27	121.25205993652344	83.53895279837296	121.19746240203503	7.99911042303294E-27	7.99911042303294E-27	7.99911042303294E-27	7.99911042303294E-27	FALSE	NaN	10349.9	10349.9	TRUE	TRUE	46.65485382080078	46.653415908643474	3	_SIFK[+114]PFIFVDDVK_	_SIFK[GlyGly (K)]PFIFVDDVK_	556.9713745117188	556.9741889697267	10349.9
0	MaxLFQ	0	Not Defined	Urea_MB_DIA_2	NA	Urea_MB_DIA_2.raw	1	Q12765	Q12765	Q12765	46.6534	46.6549	1.9448945212159548E-20	5.724862218763923E-19	5.493572799649025E-21	1.2133867393541319E-38	0	4.2396461892177904E-42	4	9672.24	DGLVVFGKNSARPR	Stripped Sequence	TRUE	2	DGLVVFGKNSARPR	3	1	TRUE	_DGLVVFGK[+114]NSARPR_	10.923989295959473	FALSE	_DGLVVFGK[GlyGly (K)]NSARPR_	_DGLVVFGK[GlyGly (K)]NSARPR_	no group specified	LABEL_FREE	FALSE	NaN	3.328359459460178E-19	4.892523331937965E-21	48.1509	10.791418826864213	48.2832	4.892523331937965E-21	4.892523331937965E-21	4.892523331937965E-21	4.892523331937965E-21	FALSE	NaN	5432.12	5432.12	TRUE	TRUE	42.031	42.02904018472786	3	_DGLVVFGK[+114]NSARPR_	_DGLVVFGK[GlyGly (K)]NSARPR_	543.9655151367188	543.968	5432.12
0	MaxLFQ	0	Not Defined	Urea_MB_DIA_2	NA	Urea_MB_DIA_2.raw	1	Q12765	Q12765	Q12765	46.6534	46.6549	1.9448945212159548E-20	5.724862218763923E-19	5.493572799649025E-21	1.2133867393541319E-38	0	4.2396461892177904E-42	4	9672.24	CICSQLSLTTKMDAEHPELR	Stripped Sequence	TRUE	1	CICSQLSLTTKMDAEHPELR	4	1	FALSE	_C[+57]IC[+57]SQLSLTTK[+114]MDAEHPELR_	39.19043731689453	FALSE	_C[Carbamidomethyl (C)]IC[Carbamidomethyl (C)]SQLSLTTK[GlyGly (K)]MDAEHPELR_	_C[Carbamidomethyl (C)]IC[Carbamidomethyl (C)]SQLSLTTK[GlyGly (K)]MDAEHPELR_	no group specified	LABEL_FREE	FALSE	NaN	0.000100827	5.728528736061564E-07	79.0145	39.30680041393025	78.88990030519444	5.728528736061564E-07	5.728528736061564E-07	5.728528736061564E-07	5.728528736061564E-07	FALSE	NaN	2990.281494140625	2990.281494140625	TRUE	TRUE	22.849782943725586	22.845627938882377	4	_C[+57]IC[+57]SQLSLTTK[+114]MDAEHPELR_	_C[Carbamidomethyl (C)]IC[Carbamidomethyl (C)]SQLSLTTK[GlyGly (K)]MDAEHPELR_	626.5488891601562	626.5517132409132	2990.281494140625
0	MaxLFQ	0	Not Defined	Urea_MB_DIA_2	NA	Urea_MB_DIA_2.raw	1	Q12766	Q12766	Q12766	39.2406	39.2429	1.341843845238666E-12	1.63649280758571E-12	4.3409542107149695E-13	8.088481357064171E-20	0	2.5264661430779853E-23	1	14067.3	SDYIIIPKSSLQEDR	Stripped Sequence	TRUE	1	SDYIIIPKSSLQEDR	1	1	TRUE	_SDYIIIPK[+114]SSLQEDR_	40.78915023803711	FALSE	_SDYIIIPK[GlyGly (K)]SSLQEDR_	_SDYIIIPK[GlyGly (K)]SSLQEDR_	no group specified	LABEL_FREE	FALSE	NaN	1.797770255823313E-15	9.991617259636812E-18	80.42955780029297	40.648077565341595	80.58556110721165	9.991617259636812E-18	9.991617259636812E-18	9.991617259636812E-18	9.991617259636812E-18	FALSE	NaN	14067.3	14067.3	TRUE	TRUE	39.24287796020508	39.240594050759924	3	_SDYIIIPK[+114]SSLQEDR_	_SDYIIIPK[GlyGly (K)]SSLQEDR_	626.6583251953125	626.6611388764152	14067.3
0	MaxLFQ	0	Not Defined	Urea_MB_DIA_2	NA	Urea_MB_DIA_2.raw	1	Q12767	Q12767	Q12767	56.1602	56.1605	1.2007912831255708E-32	5.8681539395308875E-30	1.5681837201844892E-33	7.02170347877926E-70	0	3.0136066432529004E-72	6	37221.7	GIKDDEHIVLEPGDLFPPFSPPPSPR	Stripped Sequence	TRUE	1	GIKDDEHIVLEPGDLFPPFSPPPSPR	1	1	TRUE	_GIK[+114]DDEHIVLEPGDLFPPFSPPPSPR_	87.15830993652344	FALSE	_GIK[GlyGly (K)]DDEHIVLEPGDLFPPFSPPPSPR_	_GIK[GlyGly (K)]DDEHIVLEPGDLFPPFSPPPSPR_	no group specified	LABEL_FREE	FALSE	NaN	0.00107009	2.6296511555278124E-06	122.46420288085938	87.7115	122.30976884867565	2.6296511555278124E-06	2.6296511555278124E-06	2.6296511555278124E-06	2.6296511555278124E-06	FALSE	NaN	67663.4	67663.4	TRUE	TRUE	9.973054885864258	9.967430141073406	4	_GIK[+114]DDEHIVLEPGDLFPPFSPPPSPR_	_GIK[GlyGly (K)]DDEHIVLEPGDLFPPFSPPPSPR_	743.38	743.384	67663.4
0	MaxLFQ	0	Not Defined	Urea_MB_DIA_2	NA	Urea_MB_DIA_2.raw	1	Q12767	Q12767	Q12767	56.1602	56.1605	1.2007912831255708E-32	5.8681539395308875E-30	1.5681837201844892E-33	7.02170347877926E-70	0	3.0136066432529004E-72	6	37221.7	KALSVLKEQLEAVLEGHLR	Stripped Sequence	TRUE	2	KALSVLKEQLEAVLEGHLR	2	1	TRUE	_KALSVLK[+114]EQLEAVLEGHLR_	80.88204956054688	FALSE	_KALSVLK[GlyGly (K)]EQLEAVLEGHLR_	_KALSVLK[GlyGly (K)]EQLEAVLEGHLR_	no group specified	LABEL_FREE	FALSE	NaN	0	4.522415956740895E-40	120.45907592773438	81.18676195853762	120.34968027735131	4.522415956740895E-40	4.522415956740895E-40	4.522415956740895E-40	4.522415956740895E-40	FALSE	NaN	27092.4	27092.4	TRUE	TRUE	56.16053009033203	56.16017714883496	4	_KALSVLK[+114]EQLEAVLEGHLR_	_KALSVLK[GlyGly (K)]EQLEAVLEGHLR_	562.576	562.5789416234649	27092.4
0	MaxLFQ	0	Not Defined	Urea_MB_DIA_2	NA	Urea_MB_DIA_2.raw	1	Q12767	Q12767	Q12767	56.1602	56.1605	1.2007912831255708E-32	5.8681539395308875E-30	1.5681837201844892E-33	7.02170347877926E-70	0	3.0136066432529004E-72	6	37221.7	LPSAETMKETSLGR	Stripped Sequence	TRUE	1	LPSAETMKETSLGR	3	1	TRUE	_LPSAETMK[+114]ETSLGR_	18.809505462646484	FALSE	_LPSAETMK[GlyGly (K)]ETSLGR_	_LPSAETMK[GlyGly (K)]ETSLGR_	no group specified	LABEL_FREE	FALSE	NaN	2.5232989489565256E-19	3.889335658631257E-21	55.54656982421875	18.6216	55.73901378009995	3.889335658631257E-21	3.889335658631257E-21	3.889335658631257E-21	3.889335658631257E-21	FALSE	NaN	16909.4	16909.4	TRUE	TRUE	42.113861083984375	42.11190486636956	3	_LPSAETMK[+114]ETSLGR_	_LPSAETMK[GlyGly (K)]ETSLGR_	545.2786254882812	545.2814365383289	16909.4
0	MaxLFQ	0	Not Defined	Urea_MB_DIA_2	NA	Urea_MB_DIA_2.raw	1	Q12767	Q12767	Q12767	56.1602	56.1605	1.2007912831255708E-32	5.8681539395308875E-30	1.5681837201844892E-33	7.02170347877926E-70	0	3.0136066432529004E-72	6	37221.7	LIGFTPGAKELFK	Stripped Sequence	TRUE	1	LIGFTPGAKELFK	4	1	FALSE	_LIGFTPGAK[+114]ELFK_	55.762290954589844	FALSE	_LIGFTPGAK[GlyGly (K)]ELFK_	_LIGFTPGAK[GlyGly (K)]ELFK_	no group specified	LABEL_FREE	FALSE	NaN	5.0252537760642636E-15	2.663019097204302E-17	97.53829956054688	55.65727473255551	97.62996319858044	2.663019097204302E-17	2.663019097204302E-17	2.663019097204302E-17	2.663019097204302E-17	FALSE	NaN	13276.2	13276.2	TRUE	TRUE	38.873252868652344	38.870926770480345	3	_LIGFTPGAK[+114]ELFK_	_LIGFTPGAK[GlyGly (K)]ELFK_	512.2924194335938	512.2948984435438	13276.2
0	MaxLFQ	0	Not Defined	Urea_MB_DIA_2	NA	Urea_MB_DIA_2.raw	1	Q12767	Q12767	Q12767	56.1602	56.1605	1.2007912831255708E-32	5.8681539395308875E-30	1.5681837201844892E-33	7.02170347877926E-70	0	3.0136066432529004E-72	6	37221.7	VLAQMSKASPSSLLAK	Stripped Sequence	TRUE	1	VLAQMSKASPSSLLAK	5	1	FALSE	_VLAQMSK[+114]ASPSSLLAK_	32.526912689208984	FALSE	_VLAQMSK[GlyGly (K)]ASPSSLLAK_	_VLAQMSK[GlyGly (K)]ASPSSLLAK_	no group specified	LABEL_FREE	FALSE	NaN	4.180730758969257E-21	1.4165816217639598E-22	71.18872833251953	32.270681701407014	71.37810645340029	1.4165816217639598E-22	1.4165816217639598E-22	1.4165816217639598E-22	1.4165816217639598E-22	FALSE	NaN	10927.2	10927.2	TRUE	TRUE	43.303348541259766	43.3015	3	_VLAQMSK[+114]ASPSSLLAK_	_VLAQMSK[GlyGly (K)]ASPSSLLAK_	582.326	582.3281748923794	10927.2
0	MaxLFQ	0	Not Defined	Urea_MB_DIA_2	NA	Urea_MB_DIA_2.raw	1	Q12767	Q12767	Q12767	56.1602	56.1605	1.2007912831255708E-32	5.8681539395308875E-30	1.5681837201844892E-33	7.02170347877926E-70	0	3.0136066432529004E-72	6	37221.7	ALSVLKEQLEAVLEGHLR	Stripped Sequence	TRUE	1	ALSVLKEQLEAVLEGHLR	6	1	FALSE	_ALSVLK[+114]EQLEAVLEGHLR_	90.78313446044922	FALSE	_ALSVLK[GlyGly (K)]EQLEAVLEGHLR_	_ALSVLK[GlyGly (K)]EQLEAVLEGHLR_	no group specified	LABEL_FREE	FALSE	NaN	1.6731503664038316E-42	8.485551495708538E-38	123.2888412475586	90.72074475069999	123.30544531427014	8.485551495708538E-38	8.485551495708538E-38	8.485551495708538E-38	8.485551495708538E-38	FALSE	NaN	8174.8	8174.8	TRUE	TRUE	54.30522537231445	54.30466066774785	4	_ALSVLK[+114]EQLEAVLEGHLR_	_ALSVLK[GlyGly (K)]EQLEAVLEGHLR_	530.5521850585938	530.555	8174.8
0	MaxLFQ	0	Not Defined	Urea_MB_DIA_2	NA	Urea_MB_DIA_2.raw	1	Q12768	Q12768	Q12768	55.155	55.1555	1.751579094130618E-31	7.21187097352647E-29	4.79874903966734E-32	3.5921271698914983E-66	0	5.016937388116617E-69	13	65176.5	STGYSSQPGAKRPSNYPESYFQR	Stripped Sequence	TRUE	2	STGYSSQPGAKRPSNYPESYFQR	2	2	TRUE	_STGYSSQPGAK[+114]RPSNYPESYFQR_	13.585965156555176	FALSE	_STGYSSQPGAK[GlyGly (K)]RPSNYPESYFQR_	_STGYSSQPGAK[GlyGly (K)]RPSNYPESYFQR_	no group specified	LABEL_FREE	FALSE	NaN	6.85711390532706E-41	9.554120135244147E-37	51.43280029296875	13.672510506572777	51.34566732068438	9.554120135244147E-37	9.554120135244147E-37	9.554120135244147E-37	9.554120135244147E-37	FALSE	NaN	32776.7	32776.7	TRUE	TRUE	53.56667709350586	53.56602809160039	4	_STGYSSQPGAK[+114]RPSNYPESYFQR_	_STGYSSQPGAK[GlyGly (K)]RPSNYPESYFQR_	681.072	681.0753095456463	32776.7
0	MaxLFQ	0	Not Defined	Urea_MB_DIA_2	NA	Urea_MB_DIA_2.raw	1	Q12768	Q12768	Q12768	55.155	55.1555	1.751579094130618E-31	7.21187097352647E-29	4.79874903966734E-32	3.5921271698914983E-66	0	5.016937388116617E-69	13	65176.5	STGYSSQPGAKRPSNYPESYFQR	Stripped Sequence	TRUE	2	STGYSSQPGAKRPSNYPESYFQR	2	2	TRUE	_STGYSSQPGAK[+114]RPSNYPESYFQR_	13.585965156555176	FALSE	_STGYSSQPGAK[GlyGly (K)]RPSNYPESYFQR_	_STGYSSQPGAK[GlyGly (K)]RPSNYPESYFQR_	no group specified	LABEL_FREE	FALSE	NaN	0.014241844415664673	1.2147502563138316E-05	51.56105041503906	13.79989571349709	51.34566732068438	1.2147502563138316E-05	1.2147502563138316E-05	1.2147502563138316E-05	1.2147502563138316E-05	FALSE	NaN	3063.173583984375	3063.173583984375	TRUE	TRUE	1.0620888471603394	1.055447011482713	3	_STGYSSQPGAK[+114]RPSNYPESYFQR_	_STGYSSQPGAK[GlyGly (K)]RPSNYPESYFQR_	907.7598876953125	907.765	3063.173583984375
0	MaxLFQ	0	Not Defined	Urea_MB_DIA_2	NA	Urea_MB_DIA_2.raw	1	Q12768	Q12768	Q12768	55.155	55.1555	1.751579094130618E-31	7.21187097352647E-29	4.79874903966734E-32	3.5921271698914983E-66	0	5.016937388116617E-69	13	65176.5	MTELADVFSGVKPLTR	Stripped Sequence	TRUE	1	MTELADVFSGVKPLTR	3	1	TRUE	_MTELADVFSGVK[+114]PLTR_	69.8858	FALSE	_MTELADVFSGVK[GlyGly (K)]PLTR_	_MTELADVFSGVK[GlyGly (K)]PLTR_	no group specified	LABEL_FREE	FALSE	NaN	7.614497116051017E-35	1.1649279767734022E-32	113.32682800292969	69.86914406921348	113.3464421661383	1.1649279767734022E-32	1.1649279767734022E-32	1.1649279767734022E-32	1.1649279767734022E-32	FALSE	NaN	21461.5	21461.5	TRUE	TRUE	50.81454849243164	50.81358536466066	3	_MTELADVFSGVK[+114]PLTR_	_MTELADVFSGVK[GlyGly (K)]PLTR_	626.6644897460938	626.6676966598807	21461.5
0	MaxLFQ	0	Not Defined	Urea_MB_DIA_2	NA	Urea_MB_DIA_2.raw	1	Q12768	Q12768	Q12768	55.155	55.1555	1.751579094130618E-31	7.21187097352647E-29	4.79874903966734E-32	3.5921271698914983E-66	0	5.016937388116617E-69	13	65176.5	LKELGATMDGFHR	Stripped Sequence	TRUE	1	LKELGATMDGFHR	4	2	FALSE	_LK[+114]ELGATMDGFHR_	15.24232292175293	FALSE	_LK[GlyGly (K)]ELGATMDGFHR_	_LK[GlyGly (K)]ELGATMDGFHR_	no group specified	LABEL_FREE	FALSE	NaN	3.171084579444902E-28	6.692347105671673E-28	53.056663513183594	15.280777064768625	53.020190402063264	6.692347105671673E-28	6.692347105671673E-28	6.692347105671673E-28	6.692347105671673E-28	FALSE	NaN	9931.77	9931.77	TRUE	TRUE	47.45756912231445	47.45622283147119	3	_LK[+114]ELGATMDGFHR_	_LK[GlyGly (K)]ELGATMDGFHR_	530.2681884765625	530.271	9931.77
0	MaxLFQ	0	Not Defined	Urea_MB_DIA_2	NA	Urea_MB_DIA_2.raw	1	Q12768	Q12768	Q12768	55.155	55.1555	1.751579094130618E-31	7.21187097352647E-29	4.79874903966734E-32	3.5921271698914983E-66	0	5.016937388116617E-69	13	65176.5	LKELGATMDGFHR	Stripped Sequence	TRUE	1	LKELGATMDGFHR	4	2	FALSE	_LK[+114]ELGATMDGFHR_	15.24232292175293	FALSE	_LK[GlyGly (K)]ELGATMDGFHR_	_LK[GlyGly (K)]ELGATMDGFHR_	no group specified	LABEL_FREE	FALSE	NaN	3.1193668028777557E-22	1.8735129206670342E-23	53.023948669433594	15.246285318886343	53.020190402063264	1.8735129206670342E-23	1.8735129206670342E-23	1.8735129206670342E-23	1.8735129206670342E-23	FALSE	NaN	5234.29	5234.29	TRUE	TRUE	44.0196	44.01790318297615	4	_LK[+114]ELGATMDGFHR_	_LK[GlyGly (K)]ELGATMDGFHR_	397.9529724121094	397.95479298740895	5234.29
0	MaxLFQ	0	Not Defined	Urea_MB_DIA_2	NA	Urea_MB_DIA_2.raw	1	Q12768	Q12768	Q12768	55.155	55.1555	1.751579094130618E-31	7.21187097352647E-29	4.79874903966734E-32	3.5921271698914983E-66	0	5.016937388116617E-69	13	65176.5	AAKTALNNTLDLSNVR	Stripped Sequence	TRUE	1	AAKTALNNTLDLSNVR	5	1	FALSE	_AAK[+114]TALNNTLDLSNVR_	28.000446319580078	FALSE	_AAK[GlyGly (K)]TALNNTLDLSNVR_	_AAK[GlyGly (K)]TALNNTLDLSNVR_	no group specified	LABEL_FREE	FALSE	NaN	2.802596928649634E-44	6.751041251795995E-39	66.39481353759766	28.099191976890637	66.29192110984994	6.751041251795995E-39	6.751041251795995E-39	6.751041251795995E-39	6.751041251795995E-39	FALSE	NaN	14697.6	14697.6	TRUE	TRUE	55.155479431152344	55.15501177393739	3	_AAK[+114]TALNNTLDLSNVR_	_AAK[GlyGly (K)]TALNNTLDLSNVR_	605.6621704101562	605.665	14697.6
0	MaxLFQ	0	Not Defined	Urea_MB_DIA_2	NA	Urea_MB_DIA_2.raw	1	Q12768	Q12768	Q12768	55.155	55.1555	1.751579094130618E-31	7.21187097352647E-29	4.79874903966734E-32	3.5921271698914983E-66	0	5.016937388116617E-69	13	65176.5	FDSKHLAAALENLNK	Stripped Sequence	TRUE	1	FDSKHLAAALENLNK	6	1	FALSE	_FDSK[+114]HLAAALENLNK_	46.049922943115234	FALSE	_FDSK[GlyGly (K)]HLAAALENLNK_	_FDSK[GlyGly (K)]HLAAALENLNK_	no group specified	LABEL_FREE	FALSE	NaN	8.974683555112194E-34	6.625505055773463E-32	86.58187866210938	46.04448023934443	86.58728544446686	6.625505055773463E-32	6.625505055773463E-32	6.625505055773463E-32	6.625505055773463E-32	FALSE	NaN	9901.18	9901.18	TRUE	TRUE	50.29830551147461	50.297283460122394	3	_FDSK[+114]HLAAALENLNK_	_FDSK[GlyGly (K)]HLAAALENLNK_	595.6478271484375	595.6505989214805	9901.18
0	MaxLFQ	0	Not Defined	Urea_MB_DIA_2	NA	Urea_MB_DIA_2.raw	1	Q12768	Q12768	Q12768	55.155	55.1555	1.751579094130618E-31	7.21187097352647E-29	4.79874903966734E-32	3.5921271698914983E-66	0	5.016937388116617E-69	13	65176.5	SSADSNMDDICKLLR	Stripped Sequence	TRUE	1	SSADSNMDDICKLLR	7	1	FALSE	_SSADSNMDDIC[+57]K[+114]LLR_	51.19345474243164	FALSE	_SSADSNMDDIC[Carbamidomethyl (C)]K[GlyGly (K)]LLR_	_SSADSNMDDIC[Carbamidomethyl (C)]K[GlyGly (K)]LLR_	no group specified	LABEL_FREE	FALSE	NaN	7.50927739988859E-34	5.840267229237147E-32	92.35909271240234	51.17869414126619	92.3765	5.840267229237147E-32	5.840267229237147E-32	5.840267229237147E-32	5.840267229237147E-32	FALSE	NaN	9308.34	9308.34	TRUE	TRUE	50.3359	50.33490829853632	3	_SSADSNMDDIC[+57]K[+114]LLR_	_SSADSNMDDIC[Carbamidomethyl (C)]K[GlyGly (K)]LLR_	613.6172485351562	613.6202361477037	9308.34
0	MaxLFQ	0	Not Defined	Urea_MB_DIA_2	NA	Urea_MB_DIA_2.raw	1	Q12768	Q12768	Q12768	55.155	55.1555	1.751579094130618E-31	7.21187097352647E-29	4.79874903966734E-32	3.5921271698914983E-66	0	5.016937388116617E-69	13	65176.5	EISKQILSLNYDDSTAAGR	Stripped Sequence	TRUE	1	EISKQILSLNYDDSTAAGR	8	1	FALSE	_EISK[+114]QILSLNYDDSTAAGR_	45.847591400146484	FALSE	_EISK[GlyGly (K)]QILSLNYDDSTAAGR_	_EISK[GlyGly (K)]QILSLNYDDSTAAGR_	no group specified	LABEL_FREE	FALSE	NaN	1.6493983350127505E-36	8.09215283687073E-34	86.5272	45.98943708830672	86.38628927363796	8.09215283687073E-34	8.09215283687073E-34	8.09215283687073E-34	8.09215283687073E-34	FALSE	NaN	8029.11	8029.11	TRUE	TRUE	51.597476959228516	51.59660319431731	3	_EISK[+114]QILSLNYDDSTAAGR_	_EISK[GlyGly (K)]QILSLNYDDSTAAGR_	732.3694458007812	732.3727282371756	8029.11
0	MaxLFQ	0	Not Defined	Urea_MB_DIA_2	NA	Urea_MB_DIA_2.raw	1	Q12768	Q12768	Q12768	55.155	55.1555	1.751579094130618E-31	7.21187097352647E-29	4.79874903966734E-32	3.5921271698914983E-66	0	5.016937388116617E-69	13	65176.5	WLMLHTADSACDPNNKR	Stripped Sequence	TRUE	1	WLMLHTADSACDPNNKR	9	1	FALSE	_WLMLHTADSAC[+57]DPNNK[+114]R_	19.987974166870117	FALSE	_WLMLHTADSAC[Carbamidomethyl (C)]DPNNK[GlyGly (K)]R_	_WLMLHTADSAC[Carbamidomethyl (C)]DPNNK[GlyGly (K)]R_	no group specified	LABEL_FREE	FALSE	NaN	3.82114287772033E-25	1.2411833674222732E-25	57.37866973876953	20.13648251134419	57.1942	1.2411833674222732E-25	1.2411833674222732E-25	1.2411833674222732E-25	1.2411833674222732E-25	FALSE	NaN	7414.6	7414.6	TRUE	TRUE	45.746402740478516	45.74486113840579	4	_WLMLHTADSAC[+57]DPNNK[+114]R_	_WLMLHTADSAC[Carbamidomethyl (C)]DPNNK[GlyGly (K)]R_	536.5006713867188	536.503	7414.6
0	MaxLFQ	0	Not Defined	Urea_MB_DIA_2	NA	Urea_MB_DIA_2.raw	1	Q12768	Q12768	Q12768	55.155	55.1555	1.751579094130618E-31	7.21187097352647E-29	4.79874903966734E-32	3.5921271698914983E-66	0	5.016937388116617E-69	13	65176.5	MTCHIDQLNTWYDMKTHQEVTSSR	Stripped Sequence	TRUE	1	MTCHIDQLNTWYDMKTHQEVTSSR	10	1	FALSE	_MTC[+57]HIDQLNTWYDMK[+114]THQEVTSSR_	38.226802825927734	FALSE	_MTC[Carbamidomethyl (C)]HIDQLNTWYDMK[GlyGly (K)]THQEVTSSR_	_MTC[Carbamidomethyl (C)]HIDQLNTWYDMK[GlyGly (K)]THQEVTSSR_	no group specified	LABEL_FREE	FALSE	NaN	2.9244421012424027E-13	1.4436680112503021E-15	77.74065399169922	38.220962354912125	77.74797208465975	1.4436680112503021E-15	1.4436680112503021E-15	1.4436680112503021E-15	1.4436680112503021E-15	FALSE	NaN	2159.743408203125	2159.743408203125	TRUE	TRUE	37.30877685546875	37.30627218919441	4	_MTC[+57]HIDQLNTWYDMK[+114]THQEVTSSR_	_MTC[Carbamidomethyl (C)]HIDQLNTWYDMK[GlyGly (K)]THQEVTSSR_	774.5996704101562	774.6033335416855	2159.743408203125
0	MaxLFQ	0	Not Defined	Urea_MB_DIA_2	NA	Urea_MB_DIA_2.raw	1	Q12769	Q12769	Q12769	56.0314	56.0318	1.605322823344882E-32	7.676257220248197E-30	2.4427700147818297E-33	2.1265558849418077E-69	0	7.649481600510099E-72	35	166520	EMDYETEVEMEKGFNPAQPLNIR	Stripped Sequence	TRUE	1	EMDYETEVEMEKGFNPAQPLNIR	1	4	TRUE	_EMDYETEVEMEK[+114]GFNPAQPLNIR_	75.35440063476562	FALSE	_EMDYETEVEMEK[GlyGly (K)]GFNPAQPLNIR_	_EMDYETEVEMEK[GlyGly (K)]GFNPAQPLNIR_	no group specified	LABEL_FREE	FALSE	NaN	1.338169697478911E-30	1.2400160308709317E-29	117.824	75.28627513087253	117.86111647596789	1.2400160308709317E-29	1.2400160308709317E-29	1.2400160308709317E-29	1.2400160308709317E-29	FALSE	NaN	179879	179879	TRUE	TRUE	48.71080780029297	48.7096	3	_EMDYETEVEMEK[+114]GFNPAQPLNIR_	_EMDYETEVEMEK[GlyGly (K)]GFNPAQPLNIR_	952.1055908203125	952.1108885040912	179879
0	MaxLFQ	0	Not Defined	Urea_MB_DIA_2	NA	Urea_MB_DIA_2.raw	1	Q12769	Q12769	Q12769	56.0314	56.0318	1.605322823344882E-32	7.676257220248197E-30	2.4427700147818297E-33	2.1265558849418077E-69	0	7.649481600510099E-72	35	166520	EMDYETEVEMEKGFNPAQPLNIR	Stripped Sequence	TRUE	1	EMDYETEVEMEKGFNPAQPLNIR	1	4	TRUE	_EM[+16]DYETEVEMEK[+114]GFNPAQPLNIR_	67.18964385986328	FALSE	_EM[Oxidation (M)]DYETEVEMEK[GlyGly (K)]GFNPAQPLNIR_	_EM[Oxidation (M)]DYETEVEMEK[GlyGly (K)]GFNPAQPLNIR_	no group specified	LABEL_FREE	FALSE	NaN	1.8497139729087585E-43	2.1304126350539303E-38	110.536	67.29492942682376	110.4024278026317	2.1304126350539303E-38	2.1304126350539303E-38	2.1304126350539303E-38	2.1304126350539303E-38	FALSE	NaN	77814.5	77814.5	TRUE	TRUE	54.75983810424805	54.759325288832926	3	_EM[+16]DYETEVEMEK[+114]GFNPAQPLNIR_	_EM[Oxidation (M)]DYETEVEMEK[GlyGly (K)]GFNPAQPLNIR_	957.437	957.4417100689963	77814.5
0	MaxLFQ	0	Not Defined	Urea_MB_DIA_2	NA	Urea_MB_DIA_2.raw	1	Q12769	Q12769	Q12769	56.0314	56.0318	1.605322823344882E-32	7.676257220248197E-30	2.4427700147818297E-33	2.1265558849418077E-69	0	7.649481600510099E-72	35	166520	EMDYETEVEMEKGFNPAQPLNIR	Stripped Sequence	TRUE	1	EMDYETEVEMEKGFNPAQPLNIR	1	4	TRUE	_EMDYETEVEM[+16]EK[+114]GFNPAQPLNIR_	65.83464050292969	FALSE	_EMDYETEVEM[Oxidation (M)]EK[GlyGly (K)]GFNPAQPLNIR_	_EMDYETEVEM[Oxidation (M)]EK[GlyGly (K)]GFNPAQPLNIR_	no group specified	LABEL_FREE	FALSE	NaN	4.419134837094743E-41	7.13755265641295E-37	108.34745788574219	65.65679787631272	108.56920208428049	7.13755265641295E-37	7.13755265641295E-37	7.13755265641295E-37	7.13755265641295E-37	FALSE	NaN	33698	33698	TRUE	TRUE	53.652557373046875	53.65191817345119	3	_EMDYETEVEM[+16]EK[+114]GFNPAQPLNIR_	_EMDYETEVEM[Oxidation (M)]EK[GlyGly (K)]GFNPAQPLNIR_	957.437	957.4418257055231	33698
0	MaxLFQ	0	Not Defined	Urea_MB_DIA_2	NA	Urea_MB_DIA_2.raw	1	Q12769	Q12769	Q12769	56.0314	56.0318	1.605322823344882E-32	7.676257220248197E-30	2.4427700147818297E-33	2.1265558849418077E-69	0	7.649481600510099E-72	35	166520	EMDYETEVEMEKGFNPAQPLNIR	Stripped Sequence	TRUE	1	EMDYETEVEMEKGFNPAQPLNIR	1	4	TRUE	_EM[+16]DYETEVEM[+16]EK[+114]GFNPAQPLNIR_	59.058475494384766	FALSE	_EM[Oxidation (M)]DYETEVEM[Oxidation (M)]EK[GlyGly (K)]GFNPAQPLNIR_	_EM[Oxidation (M)]DYETEVEM[Oxidation (M)]EK[GlyGly (K)]GFNPAQPLNIR_	no group specified	LABEL_FREE	FALSE	NaN	1.0381030859474009E-22	8.081111904164407E-24	101.0896224975586	59.01203060286877	101.14855355822138	8.081111904164407E-24	8.081111904164407E-24	8.081111904164407E-24	8.081111904164407E-24	FALSE	NaN	16306.3	16306.3	FALSE	TRUE	44.31430435180664	44.31259929111295	3	_EM[+16]DYETEVEM[+16]EK[+114]GFNPAQPLNIR_	_EM[Oxidation (M)]DYETEVEM[Oxidation (M)]EK[GlyGly (K)]GFNPAQPLNIR_	962.7688598632812	962.7735101205283	16306.3
0	MaxLFQ	0	Not Defined	Urea_MB_DIA_2	NA	Urea_MB_DIA_2.raw	1	Q12769	Q12769	Q12769	56.0314	56.0318	1.605322823344882E-32	7.676257220248197E-30	2.4427700147818297E-33	2.1265558849418077E-69	0	7.649481600510099E-72	35	166520	GLEKQGNCYLAALNCLR	Stripped Sequence	TRUE	1	GLEKQGNCYLAALNCLR	2	1	TRUE	_GLEK[+114]QGNC[+57]YLAALNC[+57]LR_	57.18041229248047	FALSE	_GLEK[GlyGly (K)]QGNC[Carbamidomethyl (C)]YLAALNC[Carbamidomethyl (C)]LR_	_GLEK[GlyGly (K)]QGNC[Carbamidomethyl (C)]YLAALNC[Carbamidomethyl (C)]LR_	no group specified	LABEL_FREE	FALSE	NaN	6.58610278232664E-44	1.1104292231773792E-38	99.13417053222656	57.336749997999235	98.97928732059034	1.1104292231773792E-38	1.1104292231773792E-38	1.1104292231773792E-38	1.1104292231773792E-38	FALSE	NaN	290858	290858	TRUE	TRUE	54.97734832763672	54.97686033867308	3	_GLEK[+114]QGNC[+57]YLAALNC[+57]LR_	_GLEK[GlyGly (K)]QGNC[Carbamidomethyl (C)]YLAALNC[Carbamidomethyl (C)]LR_	698.6788330078125	698.6824891652554	290858
0	MaxLFQ	0	Not Defined	Urea_MB_DIA_2	NA	Urea_MB_DIA_2.raw	1	Q12769	Q12769	Q12769	56.0314	56.0318	1.605322823344882E-32	7.676257220248197E-30	2.4427700147818297E-33	2.1265558849418077E-69	0	7.649481600510099E-72	35	166520	TCIFKHHLDLGHNSQAYEALTQIPDSSR	Stripped Sequence	TRUE	1	TCIFKHHLDLGHNSQAYEALTQIPDSSR	3	2	TRUE	_TC[+57]IFK[+114]HHLDLGHNSQAYEALTQIPDSSR_	48.95167922973633	FALSE	_TC[Carbamidomethyl (C)]IFK[GlyGly (K)]HHLDLGHNSQAYEALTQIPDSSR_	_TC[Carbamidomethyl (C)]IFK[GlyGly (K)]HHLDLGHNSQAYEALTQIPDSSR_	no group specified	LABEL_FREE	FALSE	NaN	2.6484344793954037E-39	1.0533661233717905E-35	89.76164245605469	48.908771436029596	89.8144	1.0533661233717905E-35	1.0533661233717905E-35	1.0533661233717905E-35	1.0533661233717905E-35	FALSE	NaN	173619	173619	TRUE	TRUE	52.859867095947266	52.859137419286206	5	_TC[+57]IFK[+114]HHLDLGHNSQAYEALTQIPDSSR_	_TC[Carbamidomethyl (C)]IFK[GlyGly (K)]HHLDLGHNSQAYEALTQIPDSSR_	671.328	671.3316324955334	173619
0	MaxLFQ	0	Not Defined	Urea_MB_DIA_2	NA	Urea_MB_DIA_2.raw	1	Q12769	Q12769	Q12769	56.0314	56.0318	1.605322823344882E-32	7.676257220248197E-30	2.4427700147818297E-33	2.1265558849418077E-69	0	7.649481600510099E-72	35	166520	TCIFKHHLDLGHNSQAYEALTQIPDSSR	Stripped Sequence	TRUE	1	TCIFKHHLDLGHNSQAYEALTQIPDSSR	3	2	TRUE	_TC[+57]IFK[+114]HHLDLGHNSQAYEALTQIPDSSR_	48.95167922973633	FALSE	_TC[Carbamidomethyl (C)]IFK[GlyGly (K)]HHLDLGHNSQAYEALTQIPDSSR_	_TC[Carbamidomethyl (C)]IFK[GlyGly (K)]HHLDLGHNSQAYEALTQIPDSSR_	no group specified	LABEL_FREE	FALSE	NaN	6.993205209585357E-39	2.0065750091538533E-35	89.804	48.94287655635625	89.8144	2.0065750091538533E-35	2.0065750091538533E-35	2.0065750091538533E-35	2.0065750091538533E-35	FALSE	NaN	49526.6	49526.6	TRUE	TRUE	52.67241668701172	52.67166561490354	4	_TC[+57]IFK[+114]HHLDLGHNSQAYEALTQIPDSSR_	_TC[Carbamidomethyl (C)]IFK[GlyGly (K)]HHLDLGHNSQAYEALTQIPDSSR_	838.9086303710938	838.9127313680846	49526.6
0	MaxLFQ	0	Not Defined	Urea_MB_DIA_2	NA	Urea_MB_DIA_2.raw	1	Q12769	Q12769	Q12769	56.0314	56.0318	1.605322823344882E-32	7.676257220248197E-30	2.4427700147818297E-33	2.1265558849418077E-69	0	7.649481600510099E-72	35	166520	ALECFCQAASEVGKEEFLDR	Stripped Sequence	TRUE	1	ALECFCQAASEVGKEEFLDR	4	2	FALSE	_ALEC[+57]FC[+57]QAASEVGK[+114]EEFLDR_	66.65787506103516	FALSE	_ALEC[Carbamidomethyl (C)]FC[Carbamidomethyl (C)]QAASEVGK[GlyGly (K)]EEFLDR_	_ALEC[Carbamidomethyl (C)]FC[Carbamidomethyl (C)]QAASEVGK[GlyGly (K)]EEFLDR_	no group specified	LABEL_FREE	FALSE	NaN	8.314149287361779E-35	1.2389206739235913E-32	109.5096206665039	66.54450488469602	109.67484802438697	1.2389206739235913E-32	1.2389206739235913E-32	1.2389206739235913E-32	1.2389206739235913E-32	FALSE	NaN	133550	133550	TRUE	TRUE	50.79631423950195	50.79534903048721	3	_ALEC[+57]FC[+57]QAASEVGK[+114]EEFLDR_	_ALEC[Carbamidomethyl (C)]FC[Carbamidomethyl (C)]QAASEVGK[GlyGly (K)]EEFLDR_	825.042	825.046	133550
0	MaxLFQ	0	Not Defined	Urea_MB_DIA_2	NA	Urea_MB_DIA_2.raw	1	Q12769	Q12769	Q12769	56.0314	56.0318	1.605322823344882E-32	7.676257220248197E-30	2.4427700147818297E-33	2.1265558849418077E-69	0	7.649481600510099E-72	35	166520	LQYYDKVLR	Stripped Sequence	TRUE	1	LQYYDKVLR	6	2	FALSE	_LQYYDK[+114]VLR_	18.92898941040039	FALSE	_LQYYDK[GlyGly (K)]VLR_	_LQYYDK[GlyGly (K)]VLR_	no group specified	LABEL_FREE	FALSE	NaN	2.398811103220208E-31	3.585863818475754E-30	55.672115325927734	18.74418475117836	55.86567428813647	3.585863818475754E-30	3.585863818475754E-30	3.585863818475754E-30	3.585863818475754E-30	FALSE	NaN	106283	106283	TRUE	TRUE	49.09265899658203	49.09149933365351	3	_LQYYDK[+114]VLR_	_LQYYDK[GlyGly (K)]VLR_	437.9067077636719	437.90875017398815	106283
0	MaxLFQ	0	Not Defined	Urea_MB_DIA_2	NA	Urea_MB_DIA_2.raw	1	Q12769	Q12769	Q12769	56.0314	56.0318	1.605322823344882E-32	7.676257220248197E-30	2.4427700147818297E-33	2.1265558849418077E-69	0	7.649481600510099E-72	35	166520	LQYYDKVLR	Stripped Sequence	TRUE	1	LQYYDKVLR	6	2	FALSE	_LQYYDK[+114]VLR_	18.92898941040039	FALSE	_LQYYDK[GlyGly (K)]VLR_	_LQYYDK[GlyGly (K)]VLR_	no group specified	LABEL_FREE	FALSE	NaN	3.951661669395984E-43	3.392285739154937E-38	55.731163024902344	18.801839860781463	55.86567428813647	3.392285739154937E-38	3.392285739154937E-38	3.392285739154937E-38	3.392285739154937E-38	FALSE	NaN	25273.1	25273.1	TRUE	TRUE	54.60190200805664	54.60137116593561	2	_LQYYDK[+114]VLR_	_LQYYDK[GlyGly (K)]VLR_	656.356	656.3597573928778	25273.1
0	MaxLFQ	0	Not Defined	Urea_MB_DIA_2	NA	Urea_MB_DIA_2.raw	1	Q12769	Q12769	Q12769	56.0314	56.0318	1.605322823344882E-32	7.676257220248197E-30	2.4427700147818297E-33	2.1265558849418077E-69	0	7.649481600510099E-72	35	166520	NLDLSWSELKK	Stripped Sequence	TRUE	1	NLDLSWSELKK	9	2	FALSE	_NLDLSWSELK[+114]K_	46.41109848022461	FALSE	_NLDLSWSELK[GlyGly (K)]K_	_NLDLSWSELK[GlyGly (K)]K_	no group specified	LABEL_FREE	FALSE	NaN	9.993640258025298E-41	1.2205500992094717E-36	86.94151306152344	46.4137	86.93910725842628	1.2205500992094717E-36	1.2205500992094717E-36	1.2205500992094717E-36	1.2205500992094717E-36	FALSE	NaN	49061.3	49061.3	TRUE	TRUE	53.493282318115234	53.49262493898591	3	_NLDLSWSELK[+114]K_	_NLDLSWSELK[GlyGly (K)]K_	482.9244384765625	482.92659740618114	49061.3
0	MaxLFQ	0	Not Defined	Urea_MB_DIA_2	NA	Urea_MB_DIA_2.raw	1	Q12769	Q12769	Q12769	56.0314	56.0318	1.605322823344882E-32	7.676257220248197E-30	2.4427700147818297E-33	2.1265558849418077E-69	0	7.649481600510099E-72	35	166520	NLDLSWSELKK	Stripped Sequence	TRUE	1	NLDLSWSELKK	9	2	FALSE	_NLDLSWSELK[+114]K_	46.41109848022461	FALSE	_NLDLSWSELK[GlyGly (K)]K_	_NLDLSWSELK[GlyGly (K)]K_	no group specified	LABEL_FREE	FALSE	NaN	6.278667035651604E-31	7.1741574746537E-30	86.94039916992188	46.41246940161149	86.93910725842628	7.1741574746537E-30	7.1741574746537E-30	7.1741574746537E-30	7.1741574746537E-30	FALSE	NaN	48667.2	48667.2	TRUE	TRUE	48.87959289550781	48.87840891337655	2	_NLDLSWSELK[+114]K_	_NLDLSWSELK[GlyGly (K)]K_	723.8829956054688	723.8864309859072	48667.2
0	MaxLFQ	0	Not Defined	Urea_MB_DIA_2	NA	Urea_MB_DIA_2.raw	1	Q12769	Q12769	Q12769	56.0314	56.0318	1.605322823344882E-32	7.676257220248197E-30	2.4427700147818297E-33	2.1265558849418077E-69	0	7.649481600510099E-72	35	166520	LKFQNCSVLPGGVYVSETQNR	Stripped Sequence	TRUE	1	LKFQNCSVLPGGVYVSETQNR	11	1	FALSE	_LK[+114]FQNC[+57]SVLPGGVYVSETQNR_	49.421173095703125	FALSE	_LK[GlyGly (K)]FQNC[Carbamidomethyl (C)]SVLPGGVYVSETQNR_	_LK[GlyGly (K)]FQNC[Carbamidomethyl (C)]SVLPGGVYVSETQNR_	no group specified	LABEL_FREE	FALSE	NaN	1.7323230861915996E-23	2.0952173971300763E-24	90.45341491699219	49.48845551001323	90.37373058349357	2.0952173971300763E-24	2.0952173971300763E-24	2.0952173971300763E-24	2.0952173971300763E-24	FALSE	NaN	44360.3	44360.3	TRUE	TRUE	44.78308868408203	44.78143713007552	3	_LK[+114]FQNC[+57]SVLPGGVYVSETQNR_	_LK[GlyGly (K)]FQNC[Carbamidomethyl (C)]SVLPGGVYVSETQNR_	837.4200439453125	837.4241448251986	44360.3
0	MaxLFQ	0	Not Defined	Urea_MB_DIA_2	NA	Urea_MB_DIA_2.raw	1	Q12769	Q12769	Q12769	56.0314	56.0318	1.605322823344882E-32	7.676257220248197E-30	2.4427700147818297E-33	2.1265558849418077E-69	0	7.649481600510099E-72	35	166520	QIEILELEDLEKECSLAR	Stripped Sequence	TRUE	1	QIEILELEDLEKECSLAR	12	2	FALSE	_QIEILELEDLEK[+114]EC[+57]SLAR_	81.60215759277344	FALSE	_QIEILELEDLEK[GlyGly (K)]EC[Carbamidomethyl (C)]SLAR_	_QIEILELEDLEK[GlyGly (K)]EC[Carbamidomethyl (C)]SLAR_	no group specified	LABEL_FREE	FALSE	NaN	6.7660191380538356E-15	3.5452137957741845E-17	120.59419250488281	81.57943704543881	120.60201047625202	3.5452137957741845E-17	3.5452137957741845E-17	3.5452137957741845E-17	3.5452137957741845E-17	FALSE	NaN	12733.3	12733.3	TRUE	TRUE	38.76443099975586	38.7621	3	_QIEILELEDLEK[+114]EC[+57]SLAR_	_QIEILELEDLEK[GlyGly (K)]EC[Carbamidomethyl (C)]SLAR_	768.0580444335938	768.0624151879142	12733.3
0	MaxLFQ	0	Not Defined	Urea_MB_DIA_2	NA	Urea_MB_DIA_2.raw	1	Q12769	Q12769	Q12769	56.0314	56.0318	1.605322823344882E-32	7.676257220248197E-30	2.4427700147818297E-33	2.1265558849418077E-69	0	7.649481600510099E-72	35	166520	ILDKLEDYQQKVDK	Stripped Sequence	TRUE	2	ILDKLEDYQQKVDK	13	3	FALSE	_ILDK[+114]LEDYQQKVDK_	21.845943450927734	FALSE	_ILDK[GlyGly (K)]LEDYQQKVDK_	_ILDK[GlyGly (K)]LEDYQQKVDK_	no group specified	LABEL_FREE	FALSE	NaN	9.815727593462796E-37	5.650830383828497E-34	59.473121643066406	21.939460485090983	59.36028776169437	5.650830383828497E-34	5.650830383828497E-34	5.650830383828497E-34	5.650830383828497E-34	FALSE	NaN	15129.6	15129.6	TRUE	TRUE	51.70162582397461	51.70076394653562	3	_ILDK[+114]LEDYQQKVDK_	_ILDK[GlyGly (K)]LEDYQQKVDK_	616.9949340820312	616.9978901408169	15129.6
0	MaxLFQ	0	Not Defined	Urea_MB_DIA_2	NA	Urea_MB_DIA_2.raw	1	Q12769	Q12769	Q12769	56.0314	56.0318	1.605322823344882E-32	7.676257220248197E-30	2.4427700147818297E-33	2.1265558849418077E-69	0	7.649481600510099E-72	35	166520	ILDKLEDYQQKVDK	Stripped Sequence	TRUE	2	ILDKLEDYQQKVDK	13	3	FALSE	_ILDKLEDYQQK[+114]VDK_	22.132997512817383	FALSE	_ILDKLEDYQQK[GlyGly (K)]VDK_	_ILDKLEDYQQK[GlyGly (K)]VDK_	no group specified	LABEL_FREE	FALSE	NaN	0	6.217751008985197E-40	59.717674255371094	22.14214636916691	59.706635614322764	6.217751008985197E-40	6.217751008985197E-40	6.217751008985197E-40	6.217751008985197E-40	FALSE	NaN	11927.7	11927.7	TRUE	TRUE	56.0317	56.03138208495181	4	_ILDKLEDYQQK[+114]VDK_	_ILDKLEDYQQK[GlyGly (K)]VDK_	462.99798583984375	462.9999987775061	11927.7
0	MaxLFQ	0	Not Defined	Urea_MB_DIA_2	NA	Urea_MB_DIA_2.raw	1	Q12769	Q12769	Q12769	56.0314	56.0318	1.605322823344882E-32	7.676257220248197E-30	2.4427700147818297E-33	2.1265558849418077E-69	0	7.649481600510099E-72	35	166520	ILDKLEDYQQKVDK	Stripped Sequence	TRUE	2	ILDKLEDYQQKVDK	13	3	FALSE	_ILDK[+114]LEDYQQKVDK_	21.845943450927734	FALSE	_ILDK[GlyGly (K)]LEDYQQKVDK_	_ILDK[GlyGly (K)]LEDYQQKVDK_	no group specified	LABEL_FREE	FALSE	NaN	4.0518788324561683E-10	1.7932863801270874E-12	59.363914489746094	21.848949293206573	59.36028776169437	1.7932863801270874E-12	1.7932863801270874E-12	1.7932863801270874E-12	1.7932863801270874E-12	FALSE	NaN	7047.56	7047.56	TRUE	TRUE	34.09428787231445	34.091416306712226	4	_ILDK[+114]LEDYQQKVDK_	_ILDK[GlyGly (K)]LEDYQQKVDK_	462.99798583984375	463.0000145654201	7047.56
0	MaxLFQ	0	Not Defined	Urea_MB_DIA_2	NA	Urea_MB_DIA_2.raw	1	Q12769	Q12769	Q12769	56.0314	56.0318	1.605322823344882E-32	7.676257220248197E-30	2.4427700147818297E-33	2.1265558849418077E-69	0	7.649481600510099E-72	35	166520	ILDKLEDYQQK	Stripped Sequence	TRUE	1	ILDKLEDYQQK	14	2	FALSE	_ILDK[+114]LEDYQQK_	19.092754364013672	FALSE	_ILDK[GlyGly (K)]LEDYQQK_	_ILDK[GlyGly (K)]LEDYQQK_	no group specified	LABEL_FREE	FALSE	NaN	2.8446358825793787E-43	2.777004590687325E-38	55.96813201904297	19.012316275553722	56.06703774418813	2.777004590687325E-38	2.777004590687325E-38	2.777004590687325E-38	2.777004590687325E-38	FALSE	NaN	35258	35258	TRUE	TRUE	54.67033004760742	54.66980701581079	3	_ILDK[+114]LEDYQQK_	_ILDK[GlyGly (K)]LEDYQQK_	502.93145751953125	502.93399509205835	35258
0	MaxLFQ	0	Not Defined	Urea_MB_DIA_2	NA	Urea_MB_DIA_2.raw	1	Q12769	Q12769	Q12769	56.0314	56.0318	1.605322823344882E-32	7.676257220248197E-30	2.4427700147818297E-33	2.1265558849418077E-69	0	7.649481600510099E-72	35	166520	ILDKLEDYQQK	Stripped Sequence	TRUE	1	ILDKLEDYQQK	14	2	FALSE	_ILDK[+114]LEDYQQK_	19.092754364013672	FALSE	_ILDK[GlyGly (K)]LEDYQQK_	_ILDK[GlyGly (K)]LEDYQQK_	no group specified	LABEL_FREE	FALSE	NaN	1.9732925368391232E-25	7.625500270701082E-26	55.92631149291992	18.978304461022354	56.06703774418813	7.625500270701082E-26	7.625500270701082E-26	7.625500270701082E-26	7.625500270701082E-26	FALSE	NaN	1940.8616943359375	1940.8616943359375	TRUE	TRUE	45.909664154052734	45.90814118651359	2	_ILDK[+114]LEDYQQK_	_ILDK[GlyGly (K)]LEDYQQK_	753.894	753.8973753328165	1940.8616943359375
0	MaxLFQ	0	Not Defined	Urea_MB_DIA_2	NA	Urea_MB_DIA_2.raw	1	Q12769	Q12769	Q12769	56.0314	56.0318	1.605322823344882E-32	7.676257220248197E-30	2.4427700147818297E-33	2.1265558849418077E-69	0	7.649481600510099E-72	35	166520	KAGTVMFEYGMR	Stripped Sequence	TRUE	1	KAGTVMFEYGMR	19	1	FALSE	_K[+114]AGTVMFEYGMR_	26.269025802612305	FALSE	_K[GlyGly (K)]AGTVMFEYGMR_	_K[GlyGly (K)]AGTVMFEYGMR_	no group specified	LABEL_FREE	FALSE	NaN	5.908469069944881E-31	6.864831736991627E-30	64.04084014892578	26.176516853330334	64.14212530665054	6.864831736991627E-30	6.864831736991627E-30	6.864831736991627E-30	6.864831736991627E-30	FALSE	NaN	20108.5	20108.5	TRUE	TRUE	48.89310073852539	48.89191829816906	3	_K[+114]AGTVMFEYGMR_	_K[GlyGly (K)]AGTVMFEYGMR_	501.9076232910156	501.9099630792133	20108.5
0	MaxLFQ	0	Not Defined	Urea_MB_DIA_2	NA	Urea_MB_DIA_2.raw	1	Q12769	Q12769	Q12769	56.0314	56.0318	1.605322823344882E-32	7.676257220248197E-30	2.4427700147818297E-33	2.1265558849418077E-69	0	7.649481600510099E-72	35	166520	DVICLIKCLR	Stripped Sequence	TRUE	1	DVICLIKCLR	20	2	FALSE	_DVIC[+57]LIK[+114]C[+57]LR_	64.58718872070312	FALSE	_DVIC[Carbamidomethyl (C)]LIK[GlyGly (K)]C[Carbamidomethyl (C)]LR_	_DVIC[Carbamidomethyl (C)]LIK[GlyGly (K)]C[Carbamidomethyl (C)]LR_	no group specified	LABEL_FREE	FALSE	NaN	6.060107728909611E-22	3.1270474558302046E-23	107.35978698730469	64.70317598685116	107.25114611788507	3.1270474558302046E-23	3.1270474558302046E-23	3.1270474558302046E-23	3.1270474558302046E-23	FALSE	NaN	9799.67	9799.67	TRUE	TRUE	43.839202880859375	43.83744359244511	3	_DVIC[+57]LIK[+114]C[+57]LR_	_DVIC[Carbamidomethyl (C)]LIK[GlyGly (K)]C[Carbamidomethyl (C)]LR_	468.5881042480469	468.59024442372834	9799.67
0	MaxLFQ	0	Not Defined	Urea_MB_DIA_2	NA	Urea_MB_DIA_2.raw	1	Q12769	Q12769	Q12769	56.0314	56.0318	1.605322823344882E-32	7.676257220248197E-30	2.4427700147818297E-33	2.1265558849418077E-69	0	7.649481600510099E-72	35	166520	DVICLIKCLR	Stripped Sequence	TRUE	1	DVICLIKCLR	20	2	FALSE	_DVIC[+57]LIK[+114]C[+57]LR_	64.58718872070312	FALSE	_DVIC[Carbamidomethyl (C)]LIK[GlyGly (K)]C[Carbamidomethyl (C)]LR_	_DVIC[Carbamidomethyl (C)]LIK[GlyGly (K)]C[Carbamidomethyl (C)]LR_	no group specified	LABEL_FREE	FALSE	NaN	1.6803569282943527E-27	2.2766624323670914E-27	107.34652709960938	64.68901945320572	107.25114611788507	2.2766624323670914E-27	2.2766624323670914E-27	2.2766624323670914E-27	2.2766624323670914E-27	FALSE	NaN	7930.22	7930.22	TRUE	TRUE	47.06352615356445	47.06213488695641	2	_DVIC[+57]LIK[+114]C[+57]LR_	_DVIC[Carbamidomethyl (C)]LIK[GlyGly (K)]C[Carbamidomethyl (C)]LR_	702.3785400390625	702.3822375710625	7930.22
0	MaxLFQ	0	Not Defined	Urea_MB_DIA_2	NA	Urea_MB_DIA_2.raw	1	Q12770	Q12770	Q12770	55.3531	55.3536	9.8246330841373E-32	4.185432760701664E-29	2.4620951841697354E-32	6.805679048540115E-67	0	1.1409352973244112E-69	4	34056.5	LPPEACLPSAKPVGQPTRYER	Stripped Sequence	TRUE	2	LPPEACLPSAKPVGQPTRYER	1	1	TRUE	_LPPEAC[+57]LPSAK[+114]PVGQPTRYER_	22.54969024658203	FALSE	_LPPEAC[Carbamidomethyl (C)]LPSAK[GlyGly (K)]PVGQPTRYER_	_LPPEAC[Carbamidomethyl (C)]LPSAK[GlyGly (K)]PVGQPTRYER_	no group specified	LABEL_FREE	FALSE	NaN	4.61897905325545E-33	2.118476476245808E-31	60.26639175415039	22.571120041049877	60.23866009713896	2.118476476245808E-31	2.118476476245808E-31	2.118476476245808E-31	2.118476476245808E-31	FALSE	NaN	45994.3	45994.3	TRUE	TRUE	49.95021057128906	49.949148788645104	4	_LPPEAC[+57]LPSAK[+114]PVGQPTRYER_	_LPPEAC[Carbamidomethyl (C)]LPSAK[GlyGly (K)]PVGQPTRYER_	620.8233032226562	620.8262203202945	45994.3
0	MaxLFQ	0	Not Defined	Urea_MB_DIA_2	NA	Urea_MB_DIA_2.raw	1	Q12770	Q12770	Q12770	55.3531	55.3536	9.8246330841373E-32	4.185432760701664E-29	2.4620951841697354E-32	6.805679048540115E-67	0	1.1409352973244112E-69	4	34056.5	LSDGGKAGPEEPGDSPPLR	Stripped Sequence	TRUE	1	LSDGGKAGPEEPGDSPPLR	2	1	TRUE	_LSDGGK[+114]AGPEEPGDSPPLR_	3.758148431777954	FALSE	_LSDGGK[GlyGly (K)]AGPEEPGDSPPLR_	_LSDGGK[GlyGly (K)]AGPEEPGDSPPLR_	no group specified	LABEL_FREE	FALSE	NaN	3.1892992528647107E-40	2.6182985513225374E-36	41.197654724121094	3.799005131283046	41.1485	2.6182985513225374E-36	2.6182985513225374E-36	2.6182985513225374E-36	2.6182985513225374E-36	FALSE	NaN	29693	29693	TRUE	TRUE	53.268245697021484	53.267562632383374	3	_LSDGGK[+114]AGPEEPGDSPPLR_	_LSDGGK[GlyGly (K)]AGPEEPGDSPPLR_	664.9922485351562	664.9955933229035	29693
0	MaxLFQ	0	Not Defined	Urea_MB_DIA_2	NA	Urea_MB_DIA_2.raw	1	Q12770	Q12770	Q12770	55.3531	55.3536	9.8246330841373E-32	4.185432760701664E-29	2.4620951841697354E-32	6.805679048540115E-67	0	1.1409352973244112E-69	4	34056.5	LPPEACLPSAKPVGQPTR	Stripped Sequence	TRUE	1	LPPEACLPSAKPVGQPTR	3	1	TRUE	_LPPEAC[+57]LPSAK[+114]PVGQPTR_	23.624935150146484	FALSE	_LPPEAC[Carbamidomethyl (C)]LPSAK[GlyGly (K)]PVGQPTR_	_LPPEAC[Carbamidomethyl (C)]LPSAK[GlyGly (K)]PVGQPTR_	no group specified	LABEL_FREE	FALSE	NaN	4.427110079851343E-25	1.383725437665712E-25	61.60044479370117	23.641490975996867	61.581323357642354	1.383725437665712E-25	1.383725437665712E-25	1.383725437665712E-25	1.383725437665712E-25	FALSE	NaN	26482.1	26482.1	TRUE	TRUE	45.70991516113281	45.708369394395525	3	_LPPEAC[+57]LPSAK[+114]PVGQPTR_	_LPPEAC[Carbamidomethyl (C)]LPSAK[GlyGly (K)]PVGQPTR_	678.0263061523438	678.0296041886462	26482.1
0	MaxLFQ	0	Not Defined	Urea_MB_DIA_2	NA	Urea_MB_DIA_2.raw	1	Q12770	Q12770	Q12770	55.3531	55.3536	9.8246330841373E-32	4.185432760701664E-29	2.4620951841697354E-32	6.805679048540115E-67	0	1.1409352973244112E-69	4	34056.5	RMELADLNKR	Stripped Sequence	TRUE	2	RMELADLNKR	4	1	FALSE	_RMELADLNK[+114]R_	-5.98295	FALSE	_RMELADLNK[GlyGly (K)]R_	_RMELADLNK[GlyGly (K)]R_	no group specified	LABEL_FREE	FALSE	NaN	1.1210387714598537E-44	3.911002575210117E-39	33.233367919921875	-5.95692	33.20700702568228	3.911002575210117E-39	3.911002575210117E-39	3.911002575210117E-39	3.911002575210117E-39	FALSE	NaN	20164.5	20164.5	TRUE	TRUE	55.35356140136719	55.35311635307767	3	_RMELADLNK[+114]R_	_RMELADLNK[GlyGly (K)]R_	453.91021728515625	453.91249431832586	20164.5
0	MaxLFQ	0	Not Defined	Urea_MB_DIA_2	NA	Urea_MB_DIA_2.raw	1	Q12772	Q12772	Q12772	56.0717	56.0721	1.4624148894427456E-32	7.040723660408329E-30	2.1266921332957702E-33	1.5040013158371935E-69	0	5.752005049986646E-72	24	38128	ATPATEAGFEDEAKTSAR	Stripped Sequence	TRUE	1	ATPATEAGFEDEAKTSAR	1	1	TRUE	_ATPATEAGFEDEAK[+114]TSAR_	4.3289055824279785	FALSE	_ATPATEAGFEDEAK[GlyGly (K)]TSAR_	_ATPATEAGFEDEAK[GlyGly (K)]TSAR_	no group specified	LABEL_FREE	FALSE	NaN	3.035212473727554E-42	1.2361902628190212E-37	41.81526184082031	4.310663422897901	41.837910809685894	1.2361902628190212E-37	1.2361902628190212E-37	1.2361902628190212E-37	1.2361902628190212E-37	FALSE	NaN	60192	60192	TRUE	TRUE	54.18456268310547	54.18398420619128	3	_ATPATEAGFEDEAK[+114]TSAR_	_ATPATEAGFEDEAK[GlyGly (K)]TSAR_	655.9764404296875	655.98	60192
0	MaxLFQ	0	Not Defined	Urea_MB_DIA_2	NA	Urea_MB_DIA_2.raw	1	Q12772	Q12772	Q12772	56.0717	56.0721	1.4624148894427456E-32	7.040723660408329E-30	2.1266921332957702E-33	1.5040013158371935E-69	0	5.752005049986646E-72	24	38128	SAAKESLYCAQR	Stripped Sequence	TRUE	1	SAAKESLYCAQR	2	2	TRUE	_SAAK[+114]ESLYC[+57]AQR_	-21.2531	FALSE	_SAAK[GlyGly (K)]ESLYC[Carbamidomethyl (C)]AQR_	_SAAK[GlyGly (K)]ESLYC[Carbamidomethyl (C)]AQR_	no group specified	LABEL_FREE	FALSE	NaN	1.2763617200502993E-37	1.4087488370461215E-34	23.593297958374023	-21.2718	23.596564507315026	1.4087488370461215E-34	1.4087488370461215E-34	1.4087488370461215E-34	1.4087488370461215E-34	FALSE	NaN	41706.1	41706.1	TRUE	TRUE	52.10652542114258	52.10570975863568	3	_SAAK[+114]ESLYC[+57]AQR_	_SAAK[GlyGly (K)]ESLYC[Carbamidomethyl (C)]AQR_	499.9086608886719	499.9112758734453	41706.1
0	MaxLFQ	0	Not Defined	Urea_MB_DIA_2	NA	Urea_MB_DIA_2.raw	1	Q12772	Q12772	Q12772	56.0717	56.0721	1.4624148894427456E-32	7.040723660408329E-30	2.1266921332957702E-33	1.5040013158371935E-69	0	5.752005049986646E-72	24	38128	SAAKESLYCAQR	Stripped Sequence	TRUE	1	SAAKESLYCAQR	2	2	TRUE	_SAAK[+114]ESLYC[+57]AQR_	-21.2531	FALSE	_SAAK[GlyGly (K)]ESLYC[Carbamidomethyl (C)]AQR_	_SAAK[GlyGly (K)]ESLYC[Carbamidomethyl (C)]AQR_	no group specified	LABEL_FREE	FALSE	NaN	1.14906474074635E-43	1.5838769427674828E-38	23.534744262695312	-21.6051	23.596564507315026	1.5838769427674828E-38	1.5838769427674828E-38	1.5838769427674828E-38	1.5838769427674828E-38	FALSE	NaN	13816.5	13816.5	TRUE	TRUE	54.85847473144531	54.857973174339804	2	_SAAK[+114]ESLYC[+57]AQR_	_SAAK[GlyGly (K)]ESLYC[Carbamidomethyl (C)]AQR_	749.359	749.3631512951398	13816.5
0	MaxLFQ	0	Not Defined	Urea_MB_DIA_2	NA	Urea_MB_DIA_2.raw	1	Q12772	Q12772	Q12772	56.0717	56.0721	1.4624148894427456E-32	7.040723660408329E-30	2.1266921332957702E-33	1.5040013158371935E-69	0	5.752005049986646E-72	24	38128	TTQSTKHGEVDAWPGQR	Stripped Sequence	TRUE	1	TTQSTKHGEVDAWPGQR	3	2	TRUE	_TTQSTK[+114]HGEVDAWPGQR_	-15.6295	FALSE	_TTQSTK[GlyGly (K)]HGEVDAWPGQR_	_TTQSTK[GlyGly (K)]HGEVDAWPGQR_	no group specified	LABEL_FREE	FALSE	NaN	4.598081323612285E-37	3.3632773257692863E-34	25.713621139526367	-15.5896	25.690620959042874	3.3632773257692863E-34	3.3632773257692863E-34	3.3632773257692863E-34	3.3632773257692863E-34	FALSE	NaN	35201.1	35201.1	TRUE	TRUE	51.85296630859375	51.85212170504258	4	_TTQSTK[+114]HGEVDAWPGQR_	_TTQSTK[GlyGly (K)]HGEVDAWPGQR_	503.7449645996094	503.74736188407036	35201.1
0	MaxLFQ	0	Not Defined	Urea_MB_DIA_2	NA	Urea_MB_DIA_2.raw	1	Q12772	Q12772	Q12772	56.0717	56.0721	1.4624148894427456E-32	7.040723660408329E-30	2.1266921332957702E-33	1.5040013158371935E-69	0	5.752005049986646E-72	24	38128	TTQSTKHGEVDAWPGQR	Stripped Sequence	TRUE	1	TTQSTKHGEVDAWPGQR	3	2	TRUE	_TTQSTK[+114]HGEVDAWPGQR_	-15.6295	FALSE	_TTQSTK[GlyGly (K)]HGEVDAWPGQR_	_TTQSTK[GlyGly (K)]HGEVDAWPGQR_	no group specified	LABEL_FREE	FALSE	NaN	1.6867667835816758E-39	7.821556536081901E-36	25.63882064819336	-15.7194	25.690620959042874	7.821556536081901E-36	7.821556536081901E-36	7.821556536081901E-36	7.821556536081901E-36	FALSE	NaN	17660.1	17660.1	TRUE	TRUE	52.94685363769531	52.94613388961197	3	_TTQSTK[+114]HGEVDAWPGQR_	_TTQSTK[GlyGly (K)]HGEVDAWPGQR_	671.324	671.3275073917748	17660.1
0	MaxLFQ	0	Not Defined	Urea_MB_DIA_2	NA	Urea_MB_DIA_2.raw	1	Q12772	Q12772	Q12772	56.0717	56.0721	1.4624148894427456E-32	7.040723660408329E-30	2.1266921332957702E-33	1.5040013158371935E-69	0	5.752005049986646E-72	24	38128	IPKALEVTESPLVK	Stripped Sequence	TRUE	1	IPKALEVTESPLVK	4	1	FALSE	_IPK[+114]ALEVTESPLVK_	40.633872985839844	FALSE	_IPK[GlyGly (K)]ALEVTESPLVK_	_IPK[GlyGly (K)]ALEVTESPLVK_	no group specified	LABEL_FREE	FALSE	NaN	6.718074269099823E-39	1.954995737167858E-35	80.33384704589844	40.56182786144831	80.41384985818539	1.954995737167858E-35	1.954995737167858E-35	1.954995737167858E-35	1.954995737167858E-35	FALSE	NaN	44278.7	44278.7	TRUE	TRUE	52.6802	52.67942559475894	3	_IPK[+114]ALEVTESPLVK_	_IPK[GlyGly (K)]ALEVTESPLVK_	546.6539306640625	546.6564374079235	44278.7
0	MaxLFQ	0	Not Defined	Urea_MB_DIA_2	NA	Urea_MB_DIA_2.raw	1	Q12772	Q12772	Q12772	56.0717	56.0721	1.4624148894427456E-32	7.040723660408329E-30	2.1266921332957702E-33	1.5040013158371935E-69	0	5.752005049986646E-72	24	38128	ALEVTESPLVKAIFHACR	Stripped Sequence	TRUE	1	ALEVTESPLVKAIFHACR	5	1	FALSE	_ALEVTESPLVK[+114]AIFHAC[+57]R_	75.27066040039062	FALSE	_ALEVTESPLVK[GlyGly (K)]AIFHAC[Carbamidomethyl (C)]R_	_ALEVTESPLVK[GlyGly (K)]AIFHAC[Carbamidomethyl (C)]R_	no group specified	LABEL_FREE	FALSE	NaN	2.9267246757790166E-31	4.138410969476561E-30	117.84040832519531	75.31641780472806	117.81546149456042	4.138410969476561E-30	4.138410969476561E-30	4.138410969476561E-30	4.138410969476561E-30	FALSE	NaN	36732.3	36732.3	TRUE	TRUE	49.04875183105469	49.04758715659568	4	_ALEVTESPLVK[+114]AIFHAC[+57]R_	_ALEVTESPLVK[GlyGly (K)]AIFHAC[Carbamidomethyl (C)]R_	539.5386962890625	539.542	36732.3
0	MaxLFQ	0	Not Defined	Urea_MB_DIA_2	NA	Urea_MB_DIA_2.raw	1	Q12772	Q12772	Q12772	56.0717	56.0721	1.4624148894427456E-32	7.040723660408329E-30	2.1266921332957702E-33	1.5040013158371935E-69	0	5.752005049986646E-72	24	38128	AIESLVKPQAKK	Stripped Sequence	TRUE	2	AIESLVKPQAKK	6	1	FALSE	_AIESLVKPQAK[+114]K_	-16.0684	FALSE	_AIESLVKPQAK[GlyGly (K)]K_	_AIESLVKPQAK[GlyGly (K)]K_	no group specified	LABEL_FREE	FALSE	NaN	5.1287523794288305E-43	3.981813502328269E-38	25.484363555908203	-15.9891	25.440413676755394	3.981813502328269E-38	3.981813502328269E-38	3.981813502328269E-38	3.981813502328269E-38	FALSE	NaN	19515.4	19515.4	TRUE	TRUE	54.547935485839844	54.54739848402101	3	_AIESLVKPQAK[+114]K_	_AIESLVKPQAK[GlyGly (K)]K_	475.9523010253906	475.95446213266786	19515.4
0	MaxLFQ	0	Not Defined	Urea_MB_DIA_2	NA	Urea_MB_DIA_2.raw	1	Q12772	Q12772	Q12772	56.0717	56.0721	1.4624148894427456E-32	7.040723660408329E-30	2.1266921332957702E-33	1.5040013158371935E-69	0	5.752005049986646E-72	24	38128	WLCHPLGQKFFMER	Stripped Sequence	TRUE	1	WLCHPLGQKFFMER	7	1	FALSE	_WLC[+57]HPLGQK[+114]FFMER_	49.3622	FALSE	_WLC[Carbamidomethyl (C)]HPLGQK[GlyGly (K)]FFMER_	_WLC[Carbamidomethyl (C)]HPLGQK[GlyGly (K)]FFMER_	no group specified	LABEL_FREE	FALSE	NaN	3.25450026911128E-38	5.607533128544433E-35	90.39395904541016	49.438153824498684	90.30345758976864	5.607533128544433E-35	5.607533128544433E-35	5.607533128544433E-35	5.607533128544433E-35	FALSE	NaN	29129.8	29129.8	TRUE	TRUE	52.374080657958984	52.37329553400334	4	_WLC[+57]HPLGQK[+114]FFMER_	_WLC[Carbamidomethyl (C)]HPLGQK[GlyGly (K)]FFMER_	491.4920959472656	491.4943954861917	29129.8
0	MaxLFQ	0	Not Defined	Urea_MB_DIA_2	NA	Urea_MB_DIA_2.raw	1	Q12772	Q12772	Q12772	56.0717	56.0721	1.4624148894427456E-32	7.040723660408329E-30	2.1266921332957702E-33	1.5040013158371935E-69	0	5.752005049986646E-72	24	38128	RATPATEAGFEDEAKTSAR	Stripped Sequence	TRUE	2	RATPATEAGFEDEAKTSAR	8	1	FALSE	_RATPATEAGFEDEAK[+114]TSAR_	-7.0978	FALSE	_RATPATEAGFEDEAK[GlyGly (K)]TSAR_	_RATPATEAGFEDEAK[GlyGly (K)]TSAR_	no group specified	LABEL_FREE	FALSE	NaN	6.478202800573629E-41	9.198477784873621E-37	32.04608917236328	-7.16779	32.108885051671535	9.198477784873621E-37	9.198477784873621E-37	9.198477784873621E-37	9.198477784873621E-37	FALSE	NaN	26985.3	26985.3	TRUE	TRUE	53.5778	53.577122497411345	3	_RATPATEAGFEDEAK[+114]TSAR_	_RATPATEAGFEDEAK[GlyGly (K)]TSAR_	708.0101928710938	708.0141242398037	26985.3
0	MaxLFQ	0	Not Defined	Urea_MB_DIA_2	NA	Urea_MB_DIA_2.raw	1	Q12772	Q12772	Q12772	56.0717	56.0721	1.4624148894427456E-32	7.040723660408329E-30	2.1266921332957702E-33	1.5040013158371935E-69	0	5.752005049986646E-72	24	38128	KVFLHEATVR	Stripped Sequence	TRUE	1	KVFLHEATVR	9	1	FALSE	_K[+114]VFLHEATVR_	-14.1146	FALSE	_K[GlyGly (K)]VFLHEATVR_	_K[GlyGly (K)]VFLHEATVR_	no group specified	LABEL_FREE	FALSE	NaN	3.7209789243037278E-34	3.5575803654405677E-32	26.64499855041504	-14.1449	26.66600398437729	3.5575803654405677E-32	3.5575803654405677E-32	3.5575803654405677E-32	3.5575803654405677E-32	FALSE	NaN	26707.6	26707.6	TRUE	TRUE	50.48362350463867	50.482622605341255	3	_K[+114]VFLHEATVR_	_K[GlyGly (K)]VFLHEATVR_	438.58233642578125	438.5841862862148	26707.6
0	MaxLFQ	0	Not Defined	Urea_MB_DIA_2	NA	Urea_MB_DIA_2.raw	1	Q12772	Q12772	Q12772	56.0717	56.0721	1.4624148894427456E-32	7.040723660408329E-30	2.1266921332957702E-33	1.5040013158371935E-69	0	5.752005049986646E-72	24	38128	TALWQKQASASQAVGETYHASGAELAGFQR	Stripped Sequence	TRUE	1	TALWQKQASASQAVGETYHASGAELAGFQR	10	1	FALSE	_TALWQK[+114]QASASQAVGETYHASGAELAGFQR_	53.36439514160156	FALSE	_TALWQK[GlyGly (K)]QASASQAVGETYHASGAELAGFQR_	_TALWQK[GlyGly (K)]QASASQAVGETYHASGAELAGFQR_	no group specified	LABEL_FREE	FALSE	NaN	0	5.573927721359803E-40	95.03714752197266	53.339479858187445	95.07060816996396	5.573927721359803E-40	5.573927721359803E-40	5.573927721359803E-40	5.573927721359803E-40	FALSE	NaN	22040.2	22040.2	TRUE	TRUE	56.07205581665039	56.07169277676701	4	_TALWQK[+114]QASASQAVGETYHASGAELAGFQR_	_TALWQK[GlyGly (K)]QASASQAVGETYHASGAELAGFQR_	820.1550903320312	820.1591714468029	22040.2
0	MaxLFQ	0	Not Defined	Urea_MB_DIA_2	NA	Urea_MB_DIA_2.raw	1	Q12772	Q12772	Q12772	56.0717	56.0721	1.4624148894427456E-32	7.040723660408329E-30	2.1266921332957702E-33	1.5040013158371935E-69	0	5.752005049986646E-72	24	38128	NPADPIAQVHQAFCKNLLER	Stripped Sequence	TRUE	1	NPADPIAQVHQAFCKNLLER	11	1	FALSE	_NPADPIAQVHQAFC[+57]K[+114]NLLER_	59.354244232177734	FALSE	_NPADPIAQVHQAFC[Carbamidomethyl (C)]K[GlyGly (K)]NLLER_	_NPADPIAQVHQAFC[Carbamidomethyl (C)]K[GlyGly (K)]NLLER_	no group specified	LABEL_FREE	FALSE	NaN	1.6431947534028806E-32	5.250373855193804E-31	101.48588562011719	59.324214642644414	101.52496361794977	5.250373855193804E-31	5.250373855193804E-31	5.250373855193804E-31	5.250373855193804E-31	FALSE	NaN	21368.6	21368.6	TRUE	TRUE	49.67759323120117	49.676500332221345	4	_NPADPIAQVHQAFC[+57]K[+114]NLLER_	_NPADPIAQVHQAFC[Carbamidomethyl (C)]K[GlyGly (K)]NLLER_	609.5616455078125	609.5647746943434	21368.6
0	MaxLFQ	0	Not Defined	Urea_MB_DIA_2	NA	Urea_MB_DIA_2.raw	1	Q12772	Q12772	Q12772	56.0717	56.0721	1.4624148894427456E-32	7.040723660408329E-30	2.1266921332957702E-33	1.5040013158371935E-69	0	5.752005049986646E-72	24	38128	AMHASLPGKADGQQSSFCHCER	Stripped Sequence	TRUE	1	AMHASLPGKADGQQSSFCHCER	12	2	FALSE	_AMHASLPGK[+114]ADGQQSSFC[+57]HC[+57]ER_	-5.77987	FALSE	_AMHASLPGK[GlyGly (K)]ADGQQSSFC[Carbamidomethyl (C)]HC[Carbamidomethyl (C)]ER_	_AMHASLPGK[GlyGly (K)]ADGQQSSFC[Carbamidomethyl (C)]HC[Carbamidomethyl (C)]ER_	no group specified	LABEL_FREE	FALSE	NaN	6.31068734013753E-35	1.021325724342175E-32	33.37235641479492	-5.81961	33.41258009197344	1.021325724342175E-32	1.021325724342175E-32	1.021325724342175E-32	1.021325724342175E-32	FALSE	NaN	11785.9	11785.9	TRUE	TRUE	50.85346603393555	50.85250734818316	5	_AMHASLPGK[+114]ADGQQSSFC[+57]HC[+57]ER_	_AMHASLPGK[GlyGly (K)]ADGQQSSFC[Carbamidomethyl (C)]HC[Carbamidomethyl (C)]ER_	518.4295654296875	518.4322191137367	11785.9
0	MaxLFQ	0	Not Defined	Urea_MB_DIA_2	NA	Urea_MB_DIA_2.raw	1	Q12772	Q12772	Q12772	56.0717	56.0721	1.4624148894427456E-32	7.040723660408329E-30	2.1266921332957702E-33	1.5040013158371935E-69	0	5.752005049986646E-72	24	38128	AMHASLPGKADGQQSSFCHCER	Stripped Sequence	TRUE	1	AMHASLPGKADGQQSSFCHCER	12	2	FALSE	_AMHASLPGK[+114]ADGQQSSFC[+57]HC[+57]ER_	-5.77987	FALSE	_AMHASLPGK[GlyGly (K)]ADGQQSSFC[Carbamidomethyl (C)]HC[Carbamidomethyl (C)]ER_	_AMHASLPGK[GlyGly (K)]ADGQQSSFC[Carbamidomethyl (C)]HC[Carbamidomethyl (C)]ER_	no group specified	LABEL_FREE	FALSE	NaN	2.244487776278346E-40	2.0750173398629178E-36	33.36861801147461	-5.8233	33.41258009197344	2.0750173398629178E-36	2.0750173398629178E-36	2.0750173398629178E-36	2.0750173398629178E-36	FALSE	NaN	8980.4	8980.4	TRUE	TRUE	53.33623123168945	53.335555926868565	4	_AMHASLPGK[+114]ADGQQSSFC[+57]HC[+57]ER_	_AMHASLPGK[GlyGly (K)]ADGQQSSFC[Carbamidomethyl (C)]HC[Carbamidomethyl (C)]ER_	647.785	647.789	8980.4
0	MaxLFQ	0	Not Defined	Urea_MB_DIA_2	NA	Urea_MB_DIA_2.raw	1	Q12772	Q12772	Q12772	56.0717	56.0721	1.4624148894427456E-32	7.040723660408329E-30	2.1266921332957702E-33	1.5040013158371935E-69	0	5.752005049986646E-72	24	38128	SSVLKSALGPDIICR	Stripped Sequence	TRUE	1	SSVLKSALGPDIICR	13	1	FALSE	_SSVLK[+114]SALGPDIIC[+57]R_	44.836952209472656	FALSE	_SSVLK[GlyGly (K)]SALGPDIIC[Carbamidomethyl (C)]R_	_SSVLK[GlyGly (K)]SALGPDIIC[Carbamidomethyl (C)]R_	no group specified	LABEL_FREE	FALSE	NaN	1.0463462898781282E-36	5.906386056251401E-34	85.40144348144531	44.99017848243412	85.22410205737893	5.906386056251401E-34	5.906386056251401E-34	5.906386056251401E-34	5.906386056251401E-34	FALSE	NaN	17219.3	17219.3	TRUE	TRUE	51.68882751464844	51.68796417642015	3	_SSVLK[+114]SALGPDIIC[+57]R_	_SSVLK[GlyGly (K)]SALGPDIIC[Carbamidomethyl (C)]R_	577.314	577.3162283603115	17219.3
0	MaxLFQ	0	Not Defined	Urea_MB_DIA_2	NA	Urea_MB_DIA_2.raw	1	Q12772	Q12772	Q12772	56.0717	56.0721	1.4624148894427456E-32	7.040723660408329E-30	2.1266921332957702E-33	1.5040013158371935E-69	0	5.752005049986646E-72	24	38128	RTTQSTKHGEVDAWPGQR	Stripped Sequence	TRUE	2	RTTQSTKHGEVDAWPGQR	14	1	FALSE	_RTTQSTK[+114]HGEVDAWPGQR_	-36.8822	FALSE	_RTTQSTK[GlyGly (K)]HGEVDAWPGQR_	_RTTQSTK[GlyGly (K)]HGEVDAWPGQR_	no group specified	LABEL_FREE	FALSE	NaN	3.31823889028048E-37	2.6880268557289963E-34	20.925546646118164	-36.9409	20.93560844883592	2.6880268557289963E-34	2.6880268557289963E-34	2.6880268557289963E-34	2.6880268557289963E-34	FALSE	NaN	14746.7	14746.7	TRUE	TRUE	51.917762756347656	51.916925548613754	4	_RTTQSTK[+114]HGEVDAWPGQR_	_RTTQSTK[GlyGly (K)]HGEVDAWPGQR_	542.77	542.7726900874092	14746.7
0	MaxLFQ	0	Not Defined	Urea_MB_DIA_2	NA	Urea_MB_DIA_2.raw	1	Q12772	Q12772	Q12772	56.0717	56.0721	1.4624148894427456E-32	7.040723660408329E-30	2.1266921332957702E-33	1.5040013158371935E-69	0	5.752005049986646E-72	24	38128	SWSVKSAAK	Stripped Sequence	TRUE	1	SWSVKSAAK	15	1	FALSE	_SWSVK[+114]SAAK_	-23.3716	FALSE	_SWSVK[GlyGly (K)]SAAK_	_SWSVK[GlyGly (K)]SAAK_	no group specified	LABEL_FREE	FALSE	NaN	2.742754049493832E-35	5.6967812883759736E-33	23.22193145751953	-23.4839	23.240616895079516	5.6967812883759736E-33	5.6967812883759736E-33	5.6967812883759736E-33	5.6967812883759736E-33	FALSE	NaN	13162.2	13162.2	TRUE	TRUE	51.025474548339844	51.024535495508474	2	_SWSVK[+114]SAAK_	_SWSVK[GlyGly (K)]SAAK_	539.2880249023438	539.2908624616468	13162.2
0	MaxLFQ	0	Not Defined	Urea_MB_DIA_2	NA	Urea_MB_DIA_2.raw	1	Q12772	Q12772	Q12772	56.0717	56.0721	1.4624148894427456E-32	7.040723660408329E-30	2.1266921332957702E-33	1.5040013158371935E-69	0	5.752005049986646E-72	24	38128	DLVMGTDAKMHK	Stripped Sequence	TRUE	1	DLVMGTDAKMHK	16	1	FALSE	_DLVMGTDAK[+114]MHK_	-5.48682	FALSE	_DLVMGTDAK[GlyGly (K)]MHK_	_DLVMGTDAK[GlyGly (K)]MHK_	no group specified	LABEL_FREE	FALSE	NaN	4.960276843452232E-37	3.542948511143206E-34	33.7017	-5.49428	33.70921723552918	3.542948511143206E-34	3.542948511143206E-34	3.542948511143206E-34	3.542948511143206E-34	FALSE	NaN	9243.38	9243.38	TRUE	TRUE	51.8379	51.837032855323756	3	_DLVMGTDAK[+114]MHK_	_DLVMGTDAK[GlyGly (K)]MHK_	487.239	487.24183029378463	9243.38
0	MaxLFQ	0	Not Defined	Urea_MB_DIA_2	NA	Urea_MB_DIA_2.raw	1	Q12772	Q12772	Q12772	56.0717	56.0721	1.4624148894427456E-32	7.040723660408329E-30	2.1266921332957702E-33	1.5040013158371935E-69	0	5.752005049986646E-72	24	38128	YLQQVNHKLR	Stripped Sequence	TRUE	1	YLQQVNHKLR	17	1	FALSE	_YLQQVNHK[+114]LR_	-27.92	FALSE	_YLQQVNHK[GlyGly (K)]LR_	_YLQQVNHK[GlyGly (K)]LR_	no group specified	LABEL_FREE	FALSE	NaN	1.3835551001271423E-26	1.0758775631779667E-26	22.540130615234375	-27.4629	22.458803121983827	1.0758775631779667E-26	1.0758775631779667E-26	1.0758775631779667E-26	1.0758775631779667E-26	FALSE	NaN	8167.8	8167.8	TRUE	TRUE	46.558021545410156	46.556572580890574	3	_YLQQVNHK[+114]LR_	_YLQQVNHK[GlyGly (K)]LR_	471.59674072265625	471.59905900256064	8167.8
0	MaxLFQ	0	Not Defined	Urea_MB_DIA_2	NA	Urea_MB_DIA_2.raw	1	Q12772	Q12772	Q12772	56.0717	56.0721	1.4624148894427456E-32	7.040723660408329E-30	2.1266921332957702E-33	1.5040013158371935E-69	0	5.752005049986646E-72	24	38128	AIESLVKPQAK	Stripped Sequence	TRUE	1	AIESLVKPQAK	18	1	FALSE	_AIESLVK[+114]PQAK_	-0.0110483	FALSE	_AIESLVK[GlyGly (K)]PQAK_	_AIESLVK[GlyGly (K)]PQAK_	no group specified	LABEL_FREE	FALSE	NaN	1.6826518426152167E-37	1.698509477317102E-34	37.27668762207031	-0.159589	37.38400310367734	1.698509477317102E-34	1.698509477317102E-34	1.698509477317102E-34	1.698509477317102E-34	FALSE	NaN	7356.21	7356.21	TRUE	TRUE	52.05207824707031	52.051256370004374	2	_AIESLVK[+114]PQAK_	_AIESLVK[GlyGly (K)]PQAK_	649.3773803710938	649.3807244350407	7356.21
0	MaxLFQ	0	Not Defined	Urea_MB_DIA_2	NA	Urea_MB_DIA_2.raw	1	Q12772	Q12772	Q12772	56.0717	56.0721	1.4624148894427456E-32	7.040723660408329E-30	2.1266921332957702E-33	1.5040013158371935E-69	0	5.752005049986646E-72	24	38128	VKDEPDSPPVALGMVDR	Stripped Sequence	TRUE	1	VKDEPDSPPVALGMVDR	19	1	FALSE	_VK[+114]DEPDSPPVALGMVDR_	36.75945281982422	FALSE	_VK[GlyGly (K)]DEPDSPPVALGMVDR_	_VK[GlyGly (K)]DEPDSPPVALGMVDR_	no group specified	LABEL_FREE	FALSE	NaN	1.1247105967456553E-16	7.635207251108298E-19	75.71309661865234	36.74136706114517	75.73783582769205	7.635207251108298E-19	7.635207251108298E-19	7.635207251108298E-19	7.635207251108298E-19	FALSE	NaN	6918.19	6918.19	TRUE	TRUE	40.19527053833008	40.19309533424949	3	_VK[+114]DEPDSPPVALGMVDR_	_VK[GlyGly (K)]DEPDSPPVALGMVDR_	646.9911499023438	646.9941990682898	6918.19
0	MaxLFQ	0	Not Defined	Urea_MB_DIA_2	NA	Urea_MB_DIA_2.raw	1	Q12772	Q12772	Q12772	56.0717	56.0721	1.4624148894427456E-32	7.040723660408329E-30	2.1266921332957702E-33	1.5040013158371935E-69	0	5.752005049986646E-72	24	38128	IIELKDLVMGTDAK	Stripped Sequence	TRUE	1	IIELKDLVMGTDAK	20	1	FALSE	_IIELK[+114]DLVMGTDAK_	66.21595764160156	FALSE	_IIELK[GlyGly (K)]DLVMGTDAK_	_IIELK[GlyGly (K)]DLVMGTDAK_	no group specified	LABEL_FREE	FALSE	NaN	2.9219384826490263E-19	4.39192693226329E-21	108.93718719482422	66.12977083349267	109.0446497590712	4.39192693226329E-21	4.39192693226329E-21	4.39192693226329E-21	4.39192693226329E-21	FALSE	NaN	5481.9	5481.9	TRUE	TRUE	42.07001495361328	42.06805373143449	3	_IIELK[+114]DLVMGTDAK_	_IIELK[GlyGly (K)]DLVMGTDAK_	553.9710693359375	553.9736568505936	5481.9
0	MaxLFQ	0	Not Defined	Urea_MB_DIA_2	NA	Urea_MB_DIA_2.raw	1	Q12772	Q12772	Q12772	56.0717	56.0721	1.4624148894427456E-32	7.040723660408329E-30	2.1266921332957702E-33	1.5040013158371935E-69	0	5.752005049986646E-72	24	38128	VPIKQVPGGVK	Stripped Sequence	TRUE	1	VPIKQVPGGVK	21	1	FALSE	_VPIK[+114]QVPGGVK_	-7.51237	FALSE	_VPIK[GlyGly (K)]QVPGGVK_	_VPIK[GlyGly (K)]QVPGGVK_	no group specified	LABEL_FREE	FALSE	NaN	2.1239944654491088E-18	2.32372711320201E-20	31.69217300415039	-7.56225	31.736930254406268	2.32372711320201E-20	2.32372711320201E-20	2.32372711320201E-20	2.32372711320201E-20	FALSE	NaN	3245.378662109375	3245.378662109375	TRUE	TRUE	41.46722412109375	41.465194096827766	2	_VPIK[+114]QVPGGVK_	_VPIK[GlyGly (K)]QVPGGVK_	618.3771362304688	618.3803220539841	3245.378662109375
0	MaxLFQ	0	Not Defined	Urea_MB_DIA_2	NA	Urea_MB_DIA_2.raw	1	Q12788	Q12788	Q12788	55.6324	55.6328	4.458366190783213E-32	1.9922231614120288E-29	9.55543574482885E-33	6.416884460903323E-68	0	1.4548880894104113E-70	25	72607.4	ALLSKNTAPDNGPILLQAQTTQR	Stripped Sequence	TRUE	1	ALLSKNTAPDNGPILLQAQTTQR	3	1	TRUE	_ALLSK[+114]NTAPDNGPILLQAQTTQR_	44.081581115722656	FALSE	_ALLSK[GlyGly (K)]NTAPDNGPILLQAQTTQR_	_ALLSK[GlyGly (K)]NTAPDNGPILLQAQTTQR_	no group specified	LABEL_FREE	FALSE	NaN	3.4693465088824824E-38	5.852176789692611E-35	84.34490203857422	44.114295903010714	84.30406020718492	5.852176789692611E-35	5.852176789692611E-35	5.852176789692611E-35	5.852176789692611E-35	FALSE	NaN	50731.2	50731.2	TRUE	TRUE	52.36162185668945	52.360835310695705	3	_ALLSK[+114]NTAPDNGPILLQAQTTQR_	_ALLSK[GlyGly (K)]NTAPDNGPILLQAQTTQR_	855.4645385742188	855.468	50731.2
0	MaxLFQ	0	Not Defined	Urea_MB_DIA_2	NA	Urea_MB_DIA_2.raw	1	Q12788	Q12788	Q12788	55.6324	55.6328	4.458366190783213E-32	1.9922231614120288E-29	9.55543574482885E-33	6.416884460903323E-68	0	1.4548880894104113E-70	25	72607.4	VILWKDVTEAEQAEEQAR	Stripped Sequence	TRUE	1	VILWKDVTEAEQAEEQAR	4	1	FALSE	_VILWK[+114]DVTEAEQAEEQAR_	56.005672454833984	FALSE	_VILWK[GlyGly (K)]DVTEAEQAEEQAR_	_VILWK[GlyGly (K)]DVTEAEQAEEQAR_	no group specified	LABEL_FREE	FALSE	NaN	1.8119926392667907E-10	8.14869364652064E-13	97.79492950439453	55.9454	97.84934105648361	8.14869364652064E-13	8.14869364652064E-13	8.14869364652064E-13	8.14869364652064E-13	FALSE	NaN	36308.1	36308.1	TRUE	TRUE	34.48954772949219	34.48672127854946	3	_VILWK[+114]DVTEAEQAEEQAR_	_VILWK[GlyGly (K)]DVTEAEQAEEQAR_	743.71	743.7131691860579	36308.1
0	MaxLFQ	0	Not Defined	Urea_MB_DIA_2	NA	Urea_MB_DIA_2.raw	1	Q12788	Q12788	Q12788	55.6324	55.6328	4.458366190783213E-32	1.9922231614120288E-29	9.55543574482885E-33	6.416884460903323E-68	0	1.4548880894104113E-70	25	72607.4	QQELDNLLHEKR	Stripped Sequence	TRUE	1	QQELDNLLHEKR	5	2	FALSE	_QQELDNLLHEK[+114]R_	11.956114768981934	FALSE	_QQELDNLLHEK[GlyGly (K)]R_	_QQELDNLLHEK[GlyGly (K)]R_	no group specified	LABEL_FREE	FALSE	NaN	6.766419841877859E-35	1.0725056176516765E-32	49.62480926513672	12.0308	49.53231672228044	1.0725056176516765E-32	1.0725056176516765E-32	1.0725056176516765E-32	1.0725056176516765E-32	FALSE	NaN	15432.4	15432.4	TRUE	TRUE	50.83902359008789	50.83806325588594	3	_QQELDNLLHEK[+114]R_	_QQELDNLLHEK[GlyGly (K)]R_	546.285	546.2876813400943	15432.4
0	MaxLFQ	0	Not Defined	Urea_MB_DIA_2	NA	Urea_MB_DIA_2.raw	1	Q12788	Q12788	Q12788	55.6324	55.6328	4.458366190783213E-32	1.9922231614120288E-29	9.55543574482885E-33	6.416884460903323E-68	0	1.4548880894104113E-70	25	72607.4	QQELDNLLHEKR	Stripped Sequence	TRUE	1	QQELDNLLHEKR	5	2	FALSE	_QQELDNLLHEK[+114]R_	11.956114768981934	FALSE	_QQELDNLLHEK[GlyGly (K)]R_	_QQELDNLLHEK[GlyGly (K)]R_	no group specified	LABEL_FREE	FALSE	NaN	8.449689610032214E-41	1.0959821511723978E-36	49.6339	12.038298452534965	49.53231672228044	1.0959821511723978E-36	1.0959821511723978E-36	1.0959821511723978E-36	1.0959821511723978E-36	FALSE	NaN	12035.9	12035.9	TRUE	TRUE	53.52595901489258	53.525305365456575	4	_QQELDNLLHEK[+114]R_	_QQELDNLLHEK[GlyGly (K)]R_	409.9654846191406	409.9673811758092	12035.9
0	MaxLFQ	0	Not Defined	Urea_MB_DIA_2	NA	Urea_MB_DIA_2.raw	1	Q12788	Q12788	Q12788	55.6324	55.6328	4.458366190783213E-32	1.9922231614120288E-29	9.55543574482885E-33	6.416884460903323E-68	0	1.4548880894104113E-70	25	72607.4	VILWKDVTEAEQAEEQARQEEQVVR	Stripped Sequence	TRUE	2	VILWKDVTEAEQAEEQARQEEQVVR	6	1	FALSE	_VILWK[+114]DVTEAEQAEEQARQEEQVVR_	64.81962585449219	FALSE	_VILWK[GlyGly (K)]DVTEAEQAEEQARQEEQVVR_	_VILWK[GlyGly (K)]DVTEAEQAEEQARQEEQVVR_	no group specified	LABEL_FREE	FALSE	NaN	2.6260333221447072E-42	1.124731710193621E-37	107.48741912841797	64.83943873216455	107.46886115798281	1.124731710193621E-37	1.124731710193621E-37	1.124731710193621E-37	1.124731710193621E-37	FALSE	NaN	26789.4	26789.4	TRUE	TRUE	54.213809967041016	54.213234828389574	4	_VILWK[+114]DVTEAEQAEEQARQEEQVVR_	_VILWK[GlyGly (K)]DVTEAEQAEEQARQEEQVVR_	775.1441650390625	775.1480271656369	26789.4
0	MaxLFQ	0	Not Defined	Urea_MB_DIA_2	NA	Urea_MB_DIA_2.raw	1	Q12788	Q12788	Q12788	55.6324	55.6328	4.458366190783213E-32	1.9922231614120288E-29	9.55543574482885E-33	6.416884460903323E-68	0	1.4548880894104113E-70	25	72607.4	LWTIKNNECVR	Stripped Sequence	TRUE	1	LWTIKNNECVR	7	1	FALSE	_LWTIK[+114]NNEC[+57]VR_	14.193641662597656	FALSE	_LWTIK[GlyGly (K)]NNEC[Carbamidomethyl (C)]VR_	_LWTIK[GlyGly (K)]NNEC[Carbamidomethyl (C)]VR_	no group specified	LABEL_FREE	FALSE	NaN	4.096060583485482E-28	8.07221235073563E-28	51.85756301879883	14.094408644758834	51.95710656195639	8.07221235073563E-28	8.07221235073563E-28	8.07221235073563E-28	8.07221235073563E-28	FALSE	NaN	19038	19038	TRUE	TRUE	47.39743423461914	47.396081080025525	3	_LWTIK[+114]NNEC[+57]VR_	_LWTIK[GlyGly (K)]NNEC[Carbamidomethyl (C)]VR_	516.265	516.267	19038
0	MaxLFQ	0	Not Defined	Urea_MB_DIA_2	NA	Urea_MB_DIA_2.raw	1	Q12788	Q12788	Q12788	55.6324	55.6328	4.458366190783213E-32	1.9922231614120288E-29	9.55543574482885E-33	6.416884460903323E-68	0	1.4548880894104113E-70	25	72607.4	LQKQFAGYSEEVLDVR	Stripped Sequence	TRUE	1	LQKQFAGYSEEVLDVR	8	1	FALSE	_LQK[+114]QFAGYSEEVLDVR_	45.42496109008789	FALSE	_LQK[GlyGly (K)]QFAGYSEEVLDVR_	_LQK[GlyGly (K)]QFAGYSEEVLDVR_	no group specified	LABEL_FREE	FALSE	NaN	3.7626343538299665E-38	6.184481379472966E-35	86.05387878417969	45.54457353645098	85.91208406383863	6.184481379472966E-35	6.184481379472966E-35	6.184481379472966E-35	6.184481379472966E-35	FALSE	NaN	16824.4	16824.4	TRUE	TRUE	52.34579849243164	52.34501014037113	3	_LQK[+114]QFAGYSEEVLDVR_	_LQK[GlyGly (K)]QFAGYSEEVLDVR_	666.0093383789062	666.0124889959845	16824.4
0	MaxLFQ	0	Not Defined	Urea_MB_DIA_2	NA	Urea_MB_DIA_2.raw	1	Q12788	Q12788	Q12788	55.6324	55.6328	4.458366190783213E-32	1.9922231614120288E-29	9.55543574482885E-33	6.416884460903323E-68	0	1.4548880894104113E-70	25	72607.4	GTQLLSSGSDGLVKLWTIK	Stripped Sequence	TRUE	1	GTQLLSSGSDGLVKLWTIK	9	1	FALSE	_GTQLLSSGSDGLVK[+114]LWTIK_	81.885	FALSE	_GTQLLSSGSDGLVK[GlyGly (K)]LWTIK_	_GTQLLSSGSDGLVK[GlyGly (K)]LWTIK_	no group specified	LABEL_FREE	FALSE	NaN	7.255726131697117E-27	6.684094096315808E-27	120.64604949951172	81.73014357088587	120.69880743323937	6.684094096315808E-27	6.684094096315808E-27	6.684094096315808E-27	6.684094096315808E-27	FALSE	NaN	16579.4	16579.4	TRUE	TRUE	46.713619232177734	46.71218802745979	3	_GTQLLSSGSDGLVK[+114]LWTIK_	_GTQLLSSGSDGLVK[GlyGly (K)]LWTIK_	706.3915405273438	706.396	16579.4
0	MaxLFQ	0	Not Defined	Urea_MB_DIA_2	NA	Urea_MB_DIA_2.raw	1	Q12788	Q12788	Q12788	55.6324	55.6328	4.458366190783213E-32	1.9922231614120288E-29	9.55543574482885E-33	6.416884460903323E-68	0	1.4548880894104113E-70	25	72607.4	LKESFLVTGSQDCTVK	Stripped Sequence	TRUE	1	LKESFLVTGSQDCTVK	11	1	FALSE	_LK[+114]ESFLVTGSQDC[+57]TVK_	25.17557144165039	FALSE	_LK[GlyGly (K)]ESFLVTGSQDC[Carbamidomethyl (C)]TVK_	_LK[GlyGly (K)]ESFLVTGSQDC[Carbamidomethyl (C)]TVK_	no group specified	LABEL_FREE	FALSE	NaN	2.270140499194273E-11	1.0622798129620233E-13	62.96327209472656	25.0697	63.06390261198246	1.0622798129620233E-13	1.0622798129620233E-13	1.0622798129620233E-13	1.0622798129620233E-13	FALSE	NaN	13220	13220	TRUE	TRUE	35.45722198486328	35.454505983524136	3	_LK[+114]ESFLVTGSQDC[+57]TVK_	_LK[GlyGly (K)]ESFLVTGSQDC[Carbamidomethyl (C)]TVK_	642.659	642.6625288625843	13220
0	MaxLFQ	0	Not Defined	Urea_MB_DIA_2	NA	Urea_MB_DIA_2.raw	1	Q12788	Q12788	Q12788	55.6324	55.6328	4.458366190783213E-32	1.9922231614120288E-29	9.55543574482885E-33	6.416884460903323E-68	0	1.4548880894104113E-70	25	72607.4	RDPEACEKLEATMLR	Stripped Sequence	TRUE	2	RDPEACEKLEATMLR	13	1	FALSE	_RDPEAC[+57]EK[+114]LEATMLR_	22.305431365966797	FALSE	_RDPEAC[Carbamidomethyl (C)]EK[GlyGly (K)]LEATMLR_	_RDPEAC[Carbamidomethyl (C)]EK[GlyGly (K)]LEATMLR_	no group specified	LABEL_FREE	FALSE	NaN	2.802596928649634E-45	1.8345115744683047E-39	59.93960952758789	22.318597231176227	59.92257197462421	1.8345115744683047E-39	1.8345115744683047E-39	1.8345115744683047E-39	1.8345115744683047E-39	FALSE	NaN	11528.3	11528.3	TRUE	TRUE	55.63279342651367	55.63238024955514	3	_RDPEAC[+57]EK[+114]LEATMLR_	_RDPEAC[Carbamidomethyl (C)]EK[GlyGly (K)]LEATMLR_	644.9804077148438	644.9835624146214	11528.3
0	MaxLFQ	0	Not Defined	Urea_MB_DIA_2	NA	Urea_MB_DIA_2.raw	1	Q12788	Q12788	Q12788	55.6324	55.6328	4.458366190783213E-32	1.9922231614120288E-29	9.55543574482885E-33	6.416884460903323E-68	0	1.4548880894104113E-70	25	72607.4	GGKAQLDQTGQHLFCVCGTR	Stripped Sequence	TRUE	1	GGKAQLDQTGQHLFCVCGTR	14	2	FALSE	_GGK[+114]AQLDQTGQHLFC[+57]VC[+57]GTR_	22.676851272583008	FALSE	_GGK[GlyGly (K)]AQLDQTGQHLFC[Carbamidomethyl (C)]VC[Carbamidomethyl (C)]GTR_	_GGK[GlyGly (K)]AQLDQTGQHLFC[Carbamidomethyl (C)]VC[Carbamidomethyl (C)]GTR_	no group specified	LABEL_FREE	FALSE	NaN	1.3798286885062248E-36	7.148178501169886E-34	60.357093811035156	22.641210567412944	60.40321538317178	7.148178501169886E-34	7.148178501169886E-34	7.148178501169886E-34	7.148178501169886E-34	FALSE	NaN	9231.41	9231.41	TRUE	TRUE	51.633338928222656	51.63246925656932	4	_GGK[+114]AQLDQTGQHLFC[+57]VC[+57]GTR_	_GGK[GlyGly (K)]AQLDQTGQHLFC[Carbamidomethyl (C)]VC[Carbamidomethyl (C)]GTR_	587.5311889648438	587.5338746359904	9231.41
0	MaxLFQ	0	Not Defined	Urea_MB_DIA_2	NA	Urea_MB_DIA_2.raw	1	Q12788	Q12788	Q12788	55.6324	55.6328	4.458366190783213E-32	1.9922231614120288E-29	9.55543574482885E-33	6.416884460903323E-68	0	1.4548880894104113E-70	25	72607.4	GGKAQLDQTGQHLFCVCGTR	Stripped Sequence	TRUE	1	GGKAQLDQTGQHLFCVCGTR	14	2	FALSE	_GGK[+114]AQLDQTGQHLFC[+57]VC[+57]GTR_	22.676851272583008	FALSE	_GGK[GlyGly (K)]AQLDQTGQHLFC[Carbamidomethyl (C)]VC[Carbamidomethyl (C)]GTR_	_GGK[GlyGly (K)]AQLDQTGQHLFC[Carbamidomethyl (C)]VC[Carbamidomethyl (C)]GTR_	no group specified	LABEL_FREE	FALSE	NaN	7.4936199874711025E-25	2.0399452045258456E-25	60.345672607421875	22.632384767861655	60.40321538317178	2.0399452045258456E-25	2.0399452045258456E-25	2.0399452045258456E-25	2.0399452045258456E-25	FALSE	NaN	1331.202880859375	1331.202880859375	TRUE	TRUE	45.57906723022461	45.5775	3	_GGK[+114]AQLDQTGQHLFC[+57]VC[+57]GTR_	_GGK[GlyGly (K)]AQLDQTGQHLFC[Carbamidomethyl (C)]VC[Carbamidomethyl (C)]GTR_	783.0391845703125	783.0428647662312	1331.202880859375
0	MaxLFQ	0	Not Defined	Urea_MB_DIA_2	NA	Urea_MB_DIA_2.raw	1	Q12788	Q12788	Q12788	55.6324	55.6328	4.458366190783213E-32	1.9922231614120288E-29	9.55543574482885E-33	6.416884460903323E-68	0	1.4548880894104113E-70	25	72607.4	TLDAHEDKVWGLHCSR	Stripped Sequence	TRUE	1	TLDAHEDKVWGLHCSR	17	1	FALSE	_TLDAHEDK[+114]VWGLHC[+57]SR_	6.803177833557129	FALSE	_TLDAHEDK[GlyGly (K)]VWGLHC[Carbamidomethyl (C)]SR_	_TLDAHEDK[GlyGly (K)]VWGLHC[Carbamidomethyl (C)]SR_	no group specified	LABEL_FREE	FALSE	NaN	4.548517791283651E-32	1.0865743578305276E-30	44.837608337402344	6.760348607448967	44.887583306567855	1.0865743578305276E-30	1.0865743578305276E-30	1.0865743578305276E-30	1.0865743578305276E-30	FALSE	NaN	6490.77	6490.77	TRUE	TRUE	49.4569	49.45580253739588	4	_TLDAHEDK[+114]VWGLHC[+57]SR_	_TLDAHEDK[GlyGly (K)]VWGLHC[Carbamidomethyl (C)]SR_	510.24444580078125	510.2470279367563	6490.77
0	MaxLFQ	0	Not Defined	Urea_MB_DIA_2	NA	Urea_MB_DIA_2.raw	1	Q12788	Q12788	Q12788	55.6324	55.6328	4.458366190783213E-32	1.9922231614120288E-29	9.55543574482885E-33	6.416884460903323E-68	0	1.4548880894104113E-70	25	72607.4	LWPLPKALLSK	Stripped Sequence	TRUE	1	LWPLPKALLSK	18	1	FALSE	_LWPLPK[+114]ALLSK_	67.18964385986328	FALSE	_LWPLPK[GlyGly (K)]ALLSK_	_LWPLPK[GlyGly (K)]ALLSK_	no group specified	LABEL_FREE	FALSE	NaN	0.014016489498317242	7.989967346763275E-06	110.53416442871094	67.29337942953171	110.4024278026317	7.989967346763275E-06	7.989967346763275E-06	7.989967346763275E-06	7.989967346763275E-06	FALSE	NaN	6095.28	6095.28	TRUE	TRUE	3.345858097076416	3.339476929084145	3	_LWPLPK[+114]ALLSK_	_LWPLPK[GlyGly (K)]ALLSK_	460.6184997558594	460.6204183122329	6095.28
0	MaxLFQ	0	Not Defined	Urea_MB_DIA_2	NA	Urea_MB_DIA_2.raw	1	Q12788	Q12788	Q12788	55.6324	55.6328	4.458366190783213E-32	1.9922231614120288E-29	9.55543574482885E-33	6.416884460903323E-68	0	1.4548880894104113E-70	25	72607.4	IEPFYKGGK	Stripped Sequence	TRUE	1	IEPFYKGGK	21	1	FALSE	_IEPFYK[+114]GGK_	-5.2221	FALSE	_IEPFYK[GlyGly (K)]GGK_	_IEPFYK[GlyGly (K)]GGK_	no group specified	LABEL_FREE	FALSE	NaN	2.2058447205377897E-21	8.561327576156955E-23	33.95785140991211	-5.22914	33.964509886229294	8.561327576156955E-23	8.561327576156955E-23	8.561327576156955E-23	8.561327576156955E-23	FALSE	NaN	2942.55	2942.55	TRUE	TRUE	43.48255157470703	43.480751578383924	3	_IEPFYK[+114]GGK_	_IEPFYK[GlyGly (K)]GGK_	384.87310791015625	384.87497324487964	2942.55
0	MaxLFQ	0	Not Defined	Urea_MB_DIA_2	NA	Urea_MB_DIA_2.raw	1	Q12789	Q12789	Q12789	54.8234	54.8239	4.653525406939217E-31	1.8085883291830686E-28	1.4553540647093331E-31	5.693418405046004E-65	0	6.108818031165239E-68	35	65123.4	EVVDEGLIPGDGLGAAGLDSSFYGHLKR	Stripped Sequence	TRUE	1	EVVDEGLIPGDGLGAAGLDSSFYGHLKR	2	1	TRUE	_EVVDEGLIPGDGLGAAGLDSSFYGHLK[+114]R_	77.74829864501953	FALSE	_EVVDEGLIPGDGLGAAGLDSSFYGHLK[GlyGly (K)]R_	_EVVDEGLIPGDGLGAAGLDSSFYGHLK[GlyGly (K)]R_	no group specified	LABEL_FREE	FALSE	NaN	3.1903135687451275E-37	2.617666839514792E-34	119.06827545166016	77.7793	119.05421010362778	2.617666839514792E-34	2.617666839514792E-34	2.617666839514792E-34	2.617666839514792E-34	FALSE	NaN	45610.7	45610.7	TRUE	TRUE	51.925559997558594	51.924723679795875	4	_EVVDEGLIPGDGLGAAGLDSSFYGHLK[+114]R_	_EVVDEGLIPGDGLGAAGLDSSFYGHLK[GlyGly (K)]R_	747.3780517578125	747.3822372552634	45610.7
0	MaxLFQ	0	Not Defined	Urea_MB_DIA_2	NA	Urea_MB_DIA_2.raw	1	Q12789	Q12789	Q12789	54.8234	54.8239	4.653525406939217E-31	1.8085883291830686E-28	1.4553540647093331E-31	5.693418405046004E-65	0	6.108818031165239E-68	35	65123.4	KCAMLEYTTGSR	Stripped Sequence	TRUE	1	KCAMLEYTTGSR	3	1	TRUE	_K[+114]C[+57]AMLEYTTGSR_	4.779770851135254	FALSE	_K[GlyGly (K)]C[Carbamidomethyl (C)]AMLEYTTGSR_	_K[GlyGly (K)]C[Carbamidomethyl (C)]AMLEYTTGSR_	no group specified	LABEL_FREE	FALSE	NaN	1.8374703210680124E-33	1.1010472332307403E-31	42.39899444580078	4.780819188758906	42.39769285833469	1.1010472332307403E-31	1.1010472332307403E-31	1.1010472332307403E-31	1.1010472332307403E-31	FALSE	NaN	30597.2	30597.2	TRUE	TRUE	50.146583557128906	50.145544188348204	3	_K[+114]C[+57]AMLEYTTGSR_	_K[GlyGly (K)]C[Carbamidomethyl (C)]AMLEYTTGSR_	510.9061584472656	510.90870320375626	30597.2
0	MaxLFQ	0	Not Defined	Urea_MB_DIA_2	NA	Urea_MB_DIA_2.raw	1	Q12789	Q12789	Q12789	54.8234	54.8239	4.653525406939217E-31	1.8085883291830686E-28	1.4553540647093331E-31	5.693418405046004E-65	0	6.108818031165239E-68	35	65123.4	FSALEKAGGGR	Stripped Sequence	TRUE	1	FSALEKAGGGR	4	2	FALSE	_FSALEK[+114]AGGGR_	-11.5677	FALSE	_FSALEK[GlyGly (K)]AGGGR_	_FSALEK[GlyGly (K)]AGGGR_	no group specified	LABEL_FREE	FALSE	NaN	5.700117482970675E-17	4.13097900779461E-19	28.518306732177734	-11.565	28.516093466067424	4.13097900779461E-19	4.13097900779461E-19	4.13097900779461E-19	4.13097900779461E-19	FALSE	NaN	20186.7	20186.7	TRUE	TRUE	40.420135498046875	40.417985959881776	3	_FSALEK[+114]AGGGR_	_FSALEK[GlyGly (K)]AGGGR_	402.8790283203125	402.88075243184187	20186.7
0	MaxLFQ	0	Not Defined	Urea_MB_DIA_2	NA	Urea_MB_DIA_2.raw	1	Q12789	Q12789	Q12789	54.8234	54.8239	4.653525406939217E-31	1.8085883291830686E-28	1.4553540647093331E-31	5.693418405046004E-65	0	6.108818031165239E-68	35	65123.4	FSALEKAGGGR	Stripped Sequence	TRUE	1	FSALEKAGGGR	4	2	FALSE	_FSALEK[+114]AGGGR_	-11.5677	FALSE	_FSALEK[GlyGly (K)]AGGGR_	_FSALEK[GlyGly (K)]AGGGR_	no group specified	LABEL_FREE	FALSE	NaN	6.49357599100453E-30	3.897039207886002E-29	28.492891311645508	-11.5967	28.516093466067424	3.897039207886002E-29	3.897039207886002E-29	3.897039207886002E-29	3.897039207886002E-29	FALSE	NaN	6860.2	6860.2	TRUE	TRUE	48.35494613647461	48.353702271561275	2	_FSALEK[+114]AGGGR_	_FSALEK[GlyGly (K)]AGGGR_	603.815	603.8179520674619	6860.2
0	MaxLFQ	0	Not Defined	Urea_MB_DIA_2	NA	Urea_MB_DIA_2.raw	1	Q12789	Q12789	Q12789	54.8234	54.8239	4.653525406939217E-31	1.8085883291830686E-28	1.4553540647093331E-31	5.693418405046004E-65	0	6.108818031165239E-68	35	65123.4	VKTSQPPVPQGEAEEDSQGKEGPSGSGDSQLSASSR	Stripped Sequence	TRUE	2	VKTSQPPVPQGEAEEDSQGKEGPSGSGDSQLSASSR	6	1	FALSE	_VK[+114]TSQPPVPQGEAEEDSQGKEGPSGSGDSQLSASSR_	2.759404182434082	FALSE	_VK[GlyGly (K)]TSQPPVPQGEAEEDSQGKEGPSGSGDSQLSASSR_	_VK[GlyGly (K)]TSQPPVPQGEAEEDSQGKEGPSGSGDSQLSASSR_	no group specified	LABEL_FREE	FALSE	NaN	3.0233045196374143E-38	5.337725678496694E-35	40.00053787231445	2.7500939904268074	40.011032541024534	5.337725678496694E-35	5.337725678496694E-35	5.337725678496694E-35	5.337725678496694E-35	FALSE	NaN	19682	19682	TRUE	TRUE	52.38843536376953	52.38765187824909	4	_VK[+114]TSQPPVPQGEAEEDSQGKEGPSGSGDSQLSASSR_	_VK[GlyGly (K)]TSQPPVPQGEAEEDSQGKEGPSGSGDSQLSASSR_	932.6873779296875	932.6920168659657	19682
0	MaxLFQ	0	Not Defined	Urea_MB_DIA_2	NA	Urea_MB_DIA_2.raw	1	Q12789	Q12789	Q12789	54.8234	54.8239	4.653525406939217E-31	1.8085883291830686E-28	1.4553540647093331E-31	5.693418405046004E-65	0	6.108818031165239E-68	35	65123.4	LQTFLSKRPMPLSAR	Stripped Sequence	TRUE	2	LQTFLSKRPMPLSAR	7	1	FALSE	_LQTFLSK[+114]RPMPLSAR_	30.1263	FALSE	_LQTFLSK[GlyGly (K)]RPMPLSAR_	_LQTFLSK[GlyGly (K)]RPMPLSAR_	no group specified	LABEL_FREE	FALSE	NaN	1.1091277345130927E-41	2.8769101169416048E-37	68.68978881835938	30.1335	68.67968428033578	2.8769101169416048E-37	2.8769101169416048E-37	2.8769101169416048E-37	2.8769101169416048E-37	FALSE	NaN	19514.8	19514.8	TRUE	TRUE	53.92511749267578	53.92450940288487	4	_LQTFLSK[+114]RPMPLSAR_	_LQTFLSK[GlyGly (K)]RPMPLSAR_	465.5134582519531	465.5153984579453	19514.8
0	MaxLFQ	0	Not Defined	Urea_MB_DIA_2	NA	Urea_MB_DIA_2.raw	1	Q12789	Q12789	Q12789	54.8234	54.8239	4.653525406939217E-31	1.8085883291830686E-28	1.4553540647093331E-31	5.693418405046004E-65	0	6.108818031165239E-68	35	65123.4	TTKYISCVFAEESDLSR	Stripped Sequence	TRUE	1	TTKYISCVFAEESDLSR	8	1	FALSE	_TTK[+114]YISC[+57]VFAEESDLSR_	50.57870101928711	FALSE	_TTK[GlyGly (K)]YISC[Carbamidomethyl (C)]VFAEESDLSR_	_TTK[GlyGly (K)]YISC[Carbamidomethyl (C)]VFAEESDLSR_	no group specified	LABEL_FREE	FALSE	NaN	3.427853487170118E-11	1.591124211147524E-13	91.69437408447266	50.584817013678204	91.68757314507491	1.591124211147524E-13	1.591124211147524E-13	1.591124211147524E-13	1.591124211147524E-13	FALSE	NaN	19491	19491	TRUE	TRUE	35.27077865600586	35.26804137416695	3	_TTK[+114]YISC[+57]VFAEESDLSR_	_TTK[GlyGly (K)]YISC[Carbamidomethyl (C)]VFAEESDLSR_	707.3369750976562	707.3406253957857	19491
0	MaxLFQ	0	Not Defined	Urea_MB_DIA_2	NA	Urea_MB_DIA_2.raw	1	Q12789	Q12789	Q12789	54.8234	54.8239	4.653525406939217E-31	1.8085883291830686E-28	1.4553540647093331E-31	5.693418405046004E-65	0	6.108818031165239E-68	35	65123.4	SLGKDGSLEDDEDEEDDLDEGVGGK	Stripped Sequence	TRUE	1	SLGKDGSLEDDEDEEDDLDEGVGGK	9	1	FALSE	_SLGK[+114]DGSLEDDEDEEDDLDEGVGGK_	30.442325592041016	FALSE	_SLGK[GlyGly (K)]DGSLEDDEDEEDDLDEGVGGK_	_SLGK[GlyGly (K)]DGSLEDDEDEEDDLDEGVGGK_	no group specified	LABEL_FREE	FALSE	NaN	3.78175829574793E-30	2.6323010735323855E-29	69.14620971679688	30.45654944176405	69.12611420283778	2.6323010735323855E-29	2.6323010735323855E-29	2.6323010735323855E-29	2.6323010735323855E-29	FALSE	NaN	18781	18781	TRUE	TRUE	48.477298736572266	48.476068836891656	3	_SLGK[+114]DGSLEDDEDEEDDLDEGVGGK_	_SLGK[GlyGly (K)]DGSLEDDEDEEDDLDEGVGGK_	913.0529174804688	913.0573461977831	18781
0	MaxLFQ	0	Not Defined	Urea_MB_DIA_2	NA	Urea_MB_DIA_2.raw	1	Q12789	Q12789	Q12789	54.8234	54.8239	4.653525406939217E-31	1.8085883291830686E-28	1.4553540647093331E-31	5.693418405046004E-65	0	6.108818031165239E-68	35	65123.4	VKTSQPPVPQGEAEEDSQGK	Stripped Sequence	TRUE	1	VKTSQPPVPQGEAEEDSQGK	10	1	FALSE	_VK[+114]TSQPPVPQGEAEEDSQGK_	-13.3453	FALSE	_VK[GlyGly (K)]TSQPPVPQGEAEEDSQGK_	_VK[GlyGly (K)]TSQPPVPQGEAEEDSQGK_	no group specified	LABEL_FREE	FALSE	NaN	3.0069848609551574E-35	6.074884026285955E-33	27.178659439086914	-13.3753	27.199554175106634	6.074884026285955E-33	6.074884026285955E-33	6.074884026285955E-33	6.074884026285955E-33	FALSE	NaN	16093.7	16093.7	TRUE	TRUE	51.00654220581055	51.0056	3	_VK[+114]TSQPPVPQGEAEEDSQGK_	_VK[GlyGly (K)]TSQPPVPQGEAEEDSQGK_	742.361	742.3641178996825	16093.7
0	MaxLFQ	0	Not Defined	Urea_MB_DIA_2	NA	Urea_MB_DIA_2.raw	1	Q12789	Q12789	Q12789	54.8234	54.8239	4.653525406939217E-31	1.8085883291830686E-28	1.4553540647093331E-31	5.693418405046004E-65	0	6.108818031165239E-68	35	65123.4	KQPPSFPGAAEER	Stripped Sequence	TRUE	1	KQPPSFPGAAEER	11	1	FALSE	_K[+114]QPPSFPGAAEER_	-4.36215	FALSE	_K[GlyGly (K)]QPPSFPGAAEER_	_K[GlyGly (K)]QPPSFPGAAEER_	no group specified	LABEL_FREE	FALSE	NaN	1.06128031238086E-24	2.6377899806380576E-25	34.7546	-4.34075	34.73927803925114	2.6377899806380576E-25	2.6377899806380576E-25	2.6377899806380576E-25	2.6377899806380576E-25	FALSE	NaN	14872	14872	TRUE	TRUE	45.4922	45.49062832739107	3	_K[+114]QPPSFPGAAEER_	_K[GlyGly (K)]QPPSFPGAAEER_	509.9231872558594	509.9258603865422	14872
0	MaxLFQ	0	Not Defined	Urea_MB_DIA_2	NA	Urea_MB_DIA_2.raw	1	Q12789	Q12789	Q12789	54.8234	54.8239	4.653525406939217E-31	1.8085883291830686E-28	1.4553540647093331E-31	5.693418405046004E-65	0	6.108818031165239E-68	35	65123.4	VKGPFVTWQVVR	Stripped Sequence	TRUE	1	VKGPFVTWQVVR	12	2	FALSE	_VK[+114]GPFVTWQVVR_	47.50981140136719	FALSE	_VK[GlyGly (K)]GPFVTWQVVR_	_VK[GlyGly (K)]GPFVTWQVVR_	no group specified	LABEL_FREE	FALSE	NaN	4.819898772130819E-35	8.447828736550162E-33	87.91351318359375	47.37859607668157	88.06329542895267	8.447828736550162E-33	8.447828736550162E-33	8.447828736550162E-33	8.447828736550162E-33	FALSE	NaN	8246.09	8246.09	TRUE	TRUE	50.90921401977539	50.90826169705571	3	_VK[+114]GPFVTWQVVR_	_VK[GlyGly (K)]GPFVTWQVVR_	510.6244201660156	510.62676986287073	8246.09
0	MaxLFQ	0	Not Defined	Urea_MB_DIA_2	NA	Urea_MB_DIA_2.raw	1	Q12789	Q12789	Q12789	54.8234	54.8239	4.653525406939217E-31	1.8085883291830686E-28	1.4553540647093331E-31	5.693418405046004E-65	0	6.108818031165239E-68	35	65123.4	VLAIGDEKDQTR	Stripped Sequence	TRUE	1	VLAIGDEKDQTR	13	1	FALSE	_VLAIGDEK[+114]DQTR_	-6.67804	FALSE	_VLAIGDEK[GlyGly (K)]DQTR_	_VLAIGDEK[GlyGly (K)]DQTR_	no group specified	LABEL_FREE	FALSE	NaN	3.89401897680629E-38	6.328498658613773E-35	32.47357940673828	-6.71638	32.51089882974093	6.328498658613773E-35	6.328498658613773E-35	6.328498658613773E-35	6.328498658613773E-35	FALSE	NaN	12884.5	12884.5	TRUE	TRUE	52.33910369873047	52.3383	3	_VLAIGDEK[+114]DQTR_	_VLAIGDEK[GlyGly (K)]DQTR_	486.923	486.9256817174671	12884.5
0	MaxLFQ	0	Not Defined	Urea_MB_DIA_2	NA	Urea_MB_DIA_2.raw	1	Q12789	Q12789	Q12789	54.8234	54.8239	4.653525406939217E-31	1.8085883291830686E-28	1.4553540647093331E-31	5.693418405046004E-65	0	6.108818031165239E-68	35	65123.4	SDNKMGITPLR	Stripped Sequence	TRUE	1	SDNKMGITPLR	14	1	FALSE	_SDNK[+114]MGITPLR_	5.429441928863525	FALSE	_SDNK[GlyGly (K)]MGITPLR_	_SDNK[GlyGly (K)]MGITPLR_	no group specified	LABEL_FREE	FALSE	NaN	2.7758163473085877E-28	6.070659787469835E-28	43.16714859008789	5.399639641743527	43.20564327914391	6.070659787469835E-28	6.070659787469835E-28	6.070659787469835E-28	6.070659787469835E-28	FALSE	NaN	11197.4	11197.4	TRUE	TRUE	47.48879623413086	47.48745350752639	3	_SDNK[+114]MGITPLR_	_SDNK[GlyGly (K)]MGITPLR_	449.235	449.23671843016535	11197.4
0	MaxLFQ	0	Not Defined	Urea_MB_DIA_2	NA	Urea_MB_DIA_2.raw	1	Q12789	Q12789	Q12789	54.8234	54.8239	4.653525406939217E-31	1.8085883291830686E-28	1.4553540647093331E-31	5.693418405046004E-65	0	6.108818031165239E-68	35	65123.4	RFSALEKAGGGR	Stripped Sequence	TRUE	2	RFSALEKAGGGR	15	1	FALSE	_RFSALEK[+114]AGGGR_	-20.2111	FALSE	_RFSALEK[GlyGly (K)]AGGGR_	_RFSALEK[GlyGly (K)]AGGGR_	no group specified	LABEL_FREE	FALSE	NaN	1.4952281730117724E-37	1.5677014847483317E-34	23.776845932006836	-20.2056	23.775899377225937	1.5677014847483317E-34	1.5677014847483317E-34	1.5677014847483317E-34	1.5677014847483317E-34	FALSE	NaN	10491.9	10491.9	TRUE	TRUE	52.07535934448242	52.07454012470323	3	_RFSALEK[+114]AGGGR_	_RFSALEK[GlyGly (K)]AGGGR_	454.9127502441406	454.91493725072047	10491.9
0	MaxLFQ	0	Not Defined	Urea_MB_DIA_2	NA	Urea_MB_DIA_2.raw	1	Q12789	Q12789	Q12789	54.8234	54.8239	4.653525406939217E-31	1.8085883291830686E-28	1.4553540647093331E-31	5.693418405046004E-65	0	6.108818031165239E-68	35	65123.4	RDPVALEDVYPIHMILENKDGIQGSCR	Stripped Sequence	TRUE	2	RDPVALEDVYPIHMILENKDGIQGSCR	16	1	FALSE	_RDPVALEDVYPIHMILENK[+114]DGIQGSC[+57]R_	74.56138610839844	FALSE	_RDPVALEDVYPIHMILENK[GlyGly (K)]DGIQGSC[Carbamidomethyl (C)]R_	_RDPVALEDVYPIHMILENK[GlyGly (K)]DGIQGSC[Carbamidomethyl (C)]R_	no group specified	LABEL_FREE	FALSE	NaN	7.624588793047425E-22	3.736908217737677E-23	117.43286895751953	74.6028	117.40899132898937	3.736908217737677E-23	3.736908217737677E-23	3.736908217737677E-23	3.736908217737677E-23	FALSE	NaN	10424.3	10424.3	TRUE	TRUE	43.77634811401367	43.77458165140413	5	_RDPVALEDVYPIHMILENK[+114]DGIQGSC[+57]R_	_RDPVALEDVYPIHMILENK[GlyGly (K)]DGIQGSC[Carbamidomethyl (C)]R_	648.7245483398438	648.728	10424.3
0	MaxLFQ	0	Not Defined	Urea_MB_DIA_2	NA	Urea_MB_DIA_2.raw	1	Q12789	Q12789	Q12789	54.8234	54.8239	4.653525406939217E-31	1.8085883291830686E-28	1.4553540647093331E-31	5.693418405046004E-65	0	6.108818031165239E-68	35	65123.4	TTVIQDGIKK	Stripped Sequence	TRUE	1	TTVIQDGIKK	17	2	FALSE	_TTVIQDGIK[+114]K_	-15.3088	FALSE	_TTVIQDGIK[GlyGly (K)]K_	_TTVIQDGIK[GlyGly (K)]K_	no group specified	LABEL_FREE	FALSE	NaN	2.77787868626103E-21	1.026316469079258E-22	25.861127853393555	-15.3347	25.877860806801593	1.026316469079258E-22	1.026316469079258E-22	1.026316469079258E-22	1.026316469079258E-22	FALSE	NaN	6808.03	6808.03	TRUE	TRUE	43.418128967285156	43.41632161781463	3	_TTVIQDGIK[+114]K_	_TTVIQDGIK[GlyGly (K)]K_	406.2347106933594	406.236	6808.03
0	MaxLFQ	0	Not Defined	Urea_MB_DIA_2	NA	Urea_MB_DIA_2.raw	1	Q12789	Q12789	Q12789	54.8234	54.8239	4.653525406939217E-31	1.8085883291830686E-28	1.4553540647093331E-31	5.693418405046004E-65	0	6.108818031165239E-68	35	65123.4	TTVIQDGIKK	Stripped Sequence	TRUE	1	TTVIQDGIKK	17	2	FALSE	_TTVIQDGIK[+114]K_	-15.3088	FALSE	_TTVIQDGIK[GlyGly (K)]K_	_TTVIQDGIK[GlyGly (K)]K_	no group specified	LABEL_FREE	FALSE	NaN	3.529870831634214E-42	1.3643469842996047E-37	25.832923889160156	-15.3825	25.877860806801593	1.3643469842996047E-37	1.3643469842996047E-37	1.3643469842996047E-37	1.3643469842996047E-37	FALSE	NaN	3120.556884765625	3120.556884765625	TRUE	TRUE	54.154083251953125	54.153501296139844	2	_TTVIQDGIK[+114]K_	_TTVIQDGIK[GlyGly (K)]K_	608.8484497070312	608.8514432476826	3120.556884765625
0	MaxLFQ	0	Not Defined	Urea_MB_DIA_2	NA	Urea_MB_DIA_2.raw	1	Q12789	Q12789	Q12789	54.8234	54.8239	4.653525406939217E-31	1.8085883291830686E-28	1.4553540647093331E-31	5.693418405046004E-65	0	6.108818031165239E-68	35	65123.4	VAMNVGKLEAR	Stripped Sequence	TRUE	1	VAMNVGKLEAR	18	1	FALSE	_VAMNVGK[+114]LEAR_	6.293793678283691	FALSE	_VAMNVGK[GlyGly (K)]LEAR_	_VAMNVGK[GlyGly (K)]LEAR_	no group specified	LABEL_FREE	FALSE	NaN	1.2143630071063436E-38	2.8995644764585606E-35	44.309574127197266	6.31057	44.28930451211003	2.8995644764585606E-35	2.8995644764585606E-35	2.8995644764585606E-35	2.8995644764585606E-35	FALSE	NaN	8973.97	8973.97	TRUE	TRUE	52.565608978271484	52.56484571521266	3	_VAMNVGK[+114]LEAR_	_VAMNVGK[GlyGly (K)]LEAR_	434.5713195800781	434.5734041352005	8973.97
0	MaxLFQ	0	Not Defined	Urea_MB_DIA_2	NA	Urea_MB_DIA_2.raw	1	Q12789	Q12789	Q12789	54.8234	54.8239	4.653525406939217E-31	1.8085883291830686E-28	1.4553540647093331E-31	5.693418405046004E-65	0	6.108818031165239E-68	35	65123.4	DILHATFEESLDKTSHSVGR	Stripped Sequence	TRUE	1	DILHATFEESLDKTSHSVGR	19	1	FALSE	_DILHATFEESLDK[+114]TSHSVGR_	47.72567367553711	FALSE	_DILHATFEESLDK[GlyGly (K)]TSHSVGR_	_DILHATFEESLDK[GlyGly (K)]TSHSVGR_	no group specified	LABEL_FREE	FALSE	NaN	5.44327389561844E-33	2.382375727383965E-31	88.2851	47.704150432128486	88.30970213633168	2.382375727383965E-31	2.382375727383965E-31	2.382375727383965E-31	2.382375727383965E-31	FALSE	NaN	8778.74	8778.74	TRUE	TRUE	49.91508483886719	49.91401904699884	4	_DILHATFEESLDK[+114]TSHSVGR_	_DILHATFEESLDK[GlyGly (K)]TSHSVGR_	589.7936401367188	589.7963424722693	8778.74
0	MaxLFQ	0	Not Defined	Urea_MB_DIA_2	NA	Urea_MB_DIA_2.raw	1	Q12789	Q12789	Q12789	54.8234	54.8239	4.653525406939217E-31	1.8085883291830686E-28	1.4553540647093331E-31	5.693418405046004E-65	0	6.108818031165239E-68	35	65123.4	YIVKNPQAYLNYK	Stripped Sequence	TRUE	1	YIVKNPQAYLNYK	20	1	FALSE	_YIVK[+114]NPQAYLNYK_	37.11420822143555	FALSE	_YIVK[GlyGly (K)]NPQAYLNYK_	_YIVK[GlyGly (K)]NPQAYLNYK_	no group specified	LABEL_FREE	FALSE	NaN	1.627905241587712E-39	7.645819797572343E-36	76.24838256835938	37.13266160350618	76.22313813750128	7.645819797572343E-36	7.645819797572343E-36	7.645819797572343E-36	7.645819797572343E-36	FALSE	NaN	7957.49	7957.49	TRUE	TRUE	52.95370101928711	52.953	3	_YIVK[+114]NPQAYLNYK_	_YIVK[GlyGly (K)]NPQAYLNYK_	576.6420288085938	576.6445075726119	7957.49
0	MaxLFQ	0	Not Defined	Urea_MB_DIA_2	NA	Urea_MB_DIA_2.raw	1	Q12789	Q12789	Q12789	54.8234	54.8239	4.653525406939217E-31	1.8085883291830686E-28	1.4553540647093331E-31	5.693418405046004E-65	0	6.108818031165239E-68	35	65123.4	NLNPNDSIVVNSCQMKFQLR	Stripped Sequence	TRUE	1	NLNPNDSIVVNSCQMKFQLR	22	1	FALSE	_NLNPNDSIVVNSC[+57]QMK[+114]FQLR_	56.087	FALSE	_NLNPNDSIVVNSC[Carbamidomethyl (C)]QMK[GlyGly (K)]FQLR_	_NLNPNDSIVVNSC[Carbamidomethyl (C)]QMK[GlyGly (K)]FQLR_	no group specified	LABEL_FREE	FALSE	NaN	4.187928199650749E-21	1.4184996291992986E-22	97.89947509765625	56.06119384181621	97.92279952834181	1.4184996291992986E-22	1.4184996291992986E-22	1.4184996291992986E-22	1.4184996291992986E-22	FALSE	NaN	7085.11	7085.11	TRUE	TRUE	43.30286407470703	43.30104356898933	3	_NLNPNDSIVVNSC[+57]QMK[+114]FQLR_	_NLNPNDSIVVNSC[Carbamidomethyl (C)]QMK[GlyGly (K)]FQLR_	831.0775146484375	831.0816875988046	7085.11
0	MaxLFQ	0	Not Defined	Urea_MB_DIA_2	NA	Urea_MB_DIA_2.raw	1	Q12789	Q12789	Q12789	54.8234	54.8239	4.653525406939217E-31	1.8085883291830686E-28	1.4553540647093331E-31	5.693418405046004E-65	0	6.108818031165239E-68	35	65123.4	VVNLHPLKK	Stripped Sequence	TRUE	1	VVNLHPLKK	24	1	FALSE	_VVNLHPLK[+114]K_	-20.1061	FALSE	_VVNLHPLK[GlyGly (K)]K_	_VVNLHPLK[GlyGly (K)]K_	no group specified	LABEL_FREE	FALSE	NaN	8.122034072585784E-27	7.262519255972632E-27	23.771116256713867	-20.2392	23.794652717855946	7.262519255972632E-27	7.262519255972632E-27	7.262519255972632E-27	7.262519255972632E-27	FALSE	NaN	6128.4	6128.4	TRUE	TRUE	46.68648147583008	46.685047173629265	3	_VVNLHPLK[+114]K_	_VVNLHPLK[GlyGly (K)]K_	387.90826416015625	387.9100770456079	6128.4
0	MaxLFQ	0	Not Defined	Urea_MB_DIA_2	NA	Urea_MB_DIA_2.raw	1	Q12789	Q12789	Q12789	54.8234	54.8239	4.653525406939217E-31	1.8085883291830686E-28	1.4553540647093331E-31	5.693418405046004E-65	0	6.108818031165239E-68	35	65123.4	VDAGKLHYHR	Stripped Sequence	TRUE	1	VDAGKLHYHR	25	1	FALSE	_VDAGK[+114]LHYHR_	-50.0212	FALSE	_VDAGK[GlyGly (K)]LHYHR_	_VDAGK[GlyGly (K)]LHYHR_	no group specified	LABEL_FREE	FALSE	NaN	6.14820874032387E-24	9.67846403193493E-25	18.679759979248047	-50.1549	18.703184349708135	9.67846403193493E-25	9.67846403193493E-25	9.67846403193493E-25	9.67846403193493E-25	FALSE	NaN	4868.24	4868.24	TRUE	TRUE	45.048892974853516	45.047271759546604	3	_VDAGK[+114]LHYHR_	_VDAGK[GlyGly (K)]LHYHR_	437.2301940917969	437.232	4868.24
0	MaxLFQ	0	Not Defined	Urea_MB_DIA_2	NA	Urea_MB_DIA_2.raw	1	Q12789	Q12789	Q12789	54.8234	54.8239	4.653525406939217E-31	1.8085883291830686E-28	1.4553540647093331E-31	5.693418405046004E-65	0	6.108818031165239E-68	35	65123.4	MENPKESSSSLKTGR	Stripped Sequence	TRUE	2	MENPKESSSSLKTGR	26	1	FALSE	_MENPKESSSSLK[+114]TGR_	-50.4434	FALSE	_MENPKESSSSLK[GlyGly (K)]TGR_	_MENPKESSSSLK[GlyGly (K)]TGR_	no group specified	LABEL_FREE	FALSE	NaN	1.3592595103950726E-43	1.7590121229147297E-38	18.702136993408203	-50.0272	18.629261912902003	1.7590121229147297E-38	1.7590121229147297E-38	1.7590121229147297E-38	1.7590121229147297E-38	FALSE	NaN	4684.21	4684.21	TRUE	TRUE	54.82391357421875	54.823408072329045	3	_MENPKESSSSLK[+114]TGR_	_MENPKESSSSLK[GlyGly (K)]TGR_	588.9563598632812	588.959	4684.21
0	MaxLFQ	0	Not Defined	Urea_MB_DIA_2	NA	Urea_MB_DIA_2.raw	1	Q12789	Q12789	Q12789	54.8234	54.8239	4.653525406939217E-31	1.8085883291830686E-28	1.4553540647093331E-31	5.693418405046004E-65	0	6.108818031165239E-68	35	65123.4	KENTAAENGLTVR	Stripped Sequence	TRUE	1	KENTAAENGLTVR	27	1	FALSE	_K[+114]ENTAAENGLTVR_	-24.6387	FALSE	_K[GlyGly (K)]ENTAAENGLTVR_	_K[GlyGly (K)]ENTAAENGLTVR_	no group specified	LABEL_FREE	FALSE	NaN	3.9656113900588466E-18	3.965075508233059E-20	22.986764907836914	-24.8518	23.022885399570704	3.965075508233059E-20	3.965075508233059E-20	3.965075508233059E-20	3.965075508233059E-20	FALSE	NaN	3752.102783203125	3752.102783203125	TRUE	TRUE	41.27337646484375	41.2713	3	_K[+114]ENTAAENGLTVR_	_K[GlyGly (K)]ENTAAENGLTVR_	506.2619934082031	506.2646674215514	3752.102783203125
0	MaxLFQ	0	Not Defined	Urea_MB_DIA_2	NA	Urea_MB_DIA_2.raw	1	Q12789	Q12789	Q12789	54.8234	54.8239	4.653525406939217E-31	1.8085883291830686E-28	1.4553540647093331E-31	5.693418405046004E-65	0	6.108818031165239E-68	35	65123.4	MIMDQEKQEGVSTK	Stripped Sequence	TRUE	1	MIMDQEKQEGVSTK	29	1	FALSE	_MIMDQEK[+114]QEGVSTK_	-6.59161	FALSE	_MIMDQEK[GlyGly (K)]QEGVSTK_	_MIMDQEK[GlyGly (K)]QEGVSTK_	no group specified	LABEL_FREE	FALSE	NaN	8.455014544196649E-41	1.0963938630435195E-36	32.56752395629883	-6.61986	32.59501516160052	1.0963938630435195E-36	1.0963938630435195E-36	1.0963938630435195E-36	1.0963938630435195E-36	FALSE	NaN	2660.080322265625	2660.080322265625	TRUE	TRUE	53.52583312988281	53.52517946607839	3	_MIMDQEK[+114]QEGVSTK_	_MIMDQEK[GlyGly (K)]QEGVSTK_	579.9430541992188	579.9459952055495	2660.080322265625
0	MaxLFQ	0	Not Defined	Urea_MB_DIA_2	NA	Urea_MB_DIA_2.raw	1	Q12789	Q12789	Q12789	54.8234	54.8239	4.653525406939217E-31	1.8085883291830686E-28	1.4553540647093331E-31	5.693418405046004E-65	0	6.108818031165239E-68	35	65123.4	DLHTTAFKVDAGK	Stripped Sequence	TRUE	1	DLHTTAFKVDAGK	30	1	FALSE	_DLHTTAFK[+114]VDAGK_	2.6946699619293213	FALSE	_DLHTTAFK[GlyGly (K)]VDAGK_	_DLHTTAFK[GlyGly (K)]VDAGK_	no group specified	LABEL_FREE	FALSE	NaN	1.559424811503618E-11	7.350311727940095E-14	39.96308898925781	2.716871760993277	39.93806259605754	7.350311727940095E-14	7.350311727940095E-14	7.350311727940095E-14	7.350311727940095E-14	FALSE	NaN	2153.999267578125	2153.999267578125	TRUE	TRUE	35.625030517578125	35.622333669777284	3	_DLHTTAFK[+114]VDAGK_	_DLHTTAFK[GlyGly (K)]VDAGK_	506.2633361816406	506.26584783874796	2153.999267578125
0	MaxLFQ	0	Not Defined	Urea_MB_DIA_2	NA	Urea_MB_DIA_2.raw	1	Q12789	Q12789	Q12789	54.8234	54.8239	4.653525406939217E-31	1.8085883291830686E-28	1.4553540647093331E-31	5.693418405046004E-65	0	6.108818031165239E-68	35	65123.4	VFPHEVNWNKWIHL	Stripped Sequence	TRUE	1	VFPHEVNWNKWIHL	31	1	FALSE	_VFPHEVNWNK[+114]WIHL_	75.55463409423828	FALSE	_VFPHEVNWNK[GlyGly (K)]WIHL_	_VFPHEVNWNK[GlyGly (K)]WIHL_	no group specified	LABEL_FREE	FALSE	NaN	2.5598312802799228E-08	1.0151274330619659E-10	118.10023498535156	75.79381749524961	117.97028329330013	1.0151274330619659E-10	1.0151274330619659E-10	1.0151274330619659E-10	1.0151274330619659E-10	FALSE	NaN	1627.3	1627.3	TRUE	TRUE	31.841094970703125	31.83796622737669	4	_VFPHEVNWNK[+114]WIHL_	_VFPHEVNWNK[GlyGly (K)]WIHL_	484.00213623046875	484.0051512266567	1627.3
0	MaxLFQ	0	Not Defined	Urea_MB_DIA_2	NA	Urea_MB_DIA_2.raw	1	Q12789	Q12789	Q12789	54.8234	54.8239	4.653525406939217E-31	1.8085883291830686E-28	1.4553540647093331E-31	5.693418405046004E-65	0	6.108818031165239E-68	35	65123.4	KNITNDIR	Stripped Sequence	TRUE	1	KNITNDIR	32	1	FALSE	_K[+114]NITNDIR_	-39.6859	FALSE	_K[GlyGly (K)]NITNDIR_	_K[GlyGly (K)]NITNDIR_	no group specified	LABEL_FREE	FALSE	NaN	8.277973790972625E-20	1.5580540944933424E-21	20.490989685058594	-39.506	20.460774827665233	1.5580540944933424E-21	1.5580540944933424E-21	1.5580540944933424E-21	1.5580540944933424E-21	FALSE	NaN	866.0492553710938	866.0492553710938	TRUE	TRUE	42.44401931762695	42.44210078402183	2	_K[+114]NITNDIR_	_K[GlyGly (K)]NITNDIR_	544.296	544.2987224155224	866.0492553710938
0	MaxLFQ	0	Not Defined	Urea_MB_DIA_2	NA	Urea_MB_DIA_2.raw	1	Q12797	Q12797	Q12797	55.2123	55.2127	1.4807448430528578E-31	6.15727988422863E-29	3.958130581301317E-32	2.22284064570909E-66	0	3.276110015783478E-69	5	45200.2	TCTLLEKFPETTGCR	Stripped Sequence	TRUE	1	TCTLLEKFPETTGCR	3	1	TRUE	_TC[+57]TLLEK[+114]FPETTGC[+57]R_	37.46583557128906	FALSE	_TC[Carbamidomethyl (C)]TLLEK[GlyGly (K)]FPETTGC[Carbamidomethyl (C)]R_	_TC[Carbamidomethyl (C)]TLLEK[GlyGly (K)]FPETTGC[Carbamidomethyl (C)]R_	no group specified	LABEL_FREE	FALSE	NaN	2.196235460700886E-22	1.430739009603206E-23	76.82825469970703	37.5487	76.7098	1.430739009603206E-23	1.430739009603206E-23	1.430739009603206E-23	1.430739009603206E-23	FALSE	NaN	9514.45	9514.45	TRUE	TRUE	44.11418914794922	44.112461246258356	3	_TC[+57]TLLEK[+114]FPETTGC[+57]R_	_TC[Carbamidomethyl (C)]TLLEK[GlyGly (K)]FPETTGC[Carbamidomethyl (C)]R_	642.973	642.9761866437489	9514.45
0	MaxLFQ	0	Not Defined	Urea_MB_DIA_2	NA	Urea_MB_DIA_2.raw	1	Q12815	Q12815	Q12815	46.1625	46.164	7.34160016768377E-20	1.702939060939457E-18	1.9865513376315586E-20	3.3228949108658444E-37	0	1.146221079981319E-40	3	11962.5	TPSLQEVKIQR	Stripped Sequence	TRUE	1	TPSLQEVKIQR	1	1	TRUE	_TPSLQEVK[+114]IQR_	9.22767	FALSE	_TPSLQEVK[GlyGly (K)]IQR_	_TPSLQEVK[GlyGly (K)]IQR_	no group specified	LABEL_FREE	FALSE	NaN	9.801710146126197E-25	2.4879161653684293E-25	47.022769927978516	9.351188793758322	46.94887637136875	2.4879161653684293E-25	2.4879161653684293E-25	2.4879161653684293E-25	2.4879161653684293E-25	FALSE	NaN	16243.9	16243.9	TRUE	TRUE	45.51206970214844	45.510501353480926	3	_TPSLQEVK[+114]IQR_	_TPSLQEVK[GlyGly (K)]IQR_	471.6000671386719	471.6022805415748	16243.9
0	MaxLFQ	0	Not Defined	Urea_MB_DIA_2	NA	Urea_MB_DIA_2.raw	1	Q12815	Q12815	Q12815	46.1625	46.164	7.34160016768377E-20	1.702939060939457E-18	1.9865513376315586E-20	3.3228949108658444E-37	0	1.146221079981319E-40	3	11962.5	SLEGSGKPPVATPSGPHSNR	Stripped Sequence	TRUE	1	SLEGSGKPPVATPSGPHSNR	2	2	TRUE	_SLEGSGK[+114]PPVATPSGPHSNR_	-13.1329	FALSE	_SLEGSGK[GlyGly (K)]PPVATPSGPHSNR_	_SLEGSGK[GlyGly (K)]PPVATPSGPHSNR_	no group specified	LABEL_FREE	FALSE	NaN	1.6517844898452414E-22	1.1508967177401621E-23	27.309715270996094	-13.1878	27.348435224290846	1.1508967177401621E-23	1.1508967177401621E-23	1.1508967177401621E-23	1.1508967177401621E-23	FALSE	NaN	12939.5	12939.5	TRUE	TRUE	44.190555572509766	44.18883638722452	4	_SLEGSGK[+114]PPVATPSGPHSNR_	_SLEGSGK[GlyGly (K)]PPVATPSGPHSNR_	523.0159912109375	523.0183223479823	12939.5
0	MaxLFQ	0	Not Defined	Urea_MB_DIA_2	NA	Urea_MB_DIA_2.raw	1	Q12815	Q12815	Q12815	46.1625	46.164	7.34160016768377E-20	1.702939060939457E-18	1.9865513376315586E-20	3.3228949108658444E-37	0	1.146221079981319E-40	3	11962.5	SLEGSGKPPVATPSGPHSNR	Stripped Sequence	TRUE	1	SLEGSGKPPVATPSGPHSNR	2	2	TRUE	_SLEGSGK[+114]PPVATPSGPHSNR_	-13.1329	FALSE	_SLEGSGK[GlyGly (K)]PPVATPSGPHSNR_	_SLEGSGK[GlyGly (K)]PPVATPSGPHSNR_	no group specified	LABEL_FREE	FALSE	NaN	6.999125240742673E-26	3.553827852969587E-26	27.360990524291992	-13.115	27.348435224290846	3.553827852969587E-26	3.553827852969587E-26	3.553827852969587E-26	3.553827852969587E-26	FALSE	NaN	2422.76	2422.76	TRUE	TRUE	46.164031982421875	46.16253804823321	3	_SLEGSGK[+114]PPVATPSGPHSNR_	_SLEGSGK[GlyGly (K)]PPVATPSGPHSNR_	697.0188598632812	697.0223555193502	2422.76
0	MaxLFQ	0	Not Defined	Urea_MB_DIA_2	NA	Urea_MB_DIA_2.raw	1	Q12816	Q12816	Q12816	55.2426	55.2431	1.3550829688072992E-31	5.664241818465497E-29	3.5741732214488803E-32	1.723654034467332E-66	0	2.621527048619516E-69	10	36724.5	YLLVKDQTK	Stripped Sequence	TRUE	1	YLLVKDQTK	1	1	TRUE	_YLLVK[+114]DQTK_	-5.84742	FALSE	_YLLVK[GlyGly (K)]DQTK_	_YLLVK[GlyGly (K)]DQTK_	no group specified	LABEL_FREE	FALSE	NaN	1.8216880036222622E-44	5.369812450098229E-39	33.394412994384766	-5.79782	33.34420567467758	5.369812450098229E-39	5.369812450098229E-39	5.369812450098229E-39	5.369812450098229E-39	FALSE	NaN	47689.8	47689.8	TRUE	TRUE	55.2431	55.242595774694685	2	_YLLVK[+114]DQTK_	_YLLVK[GlyGly (K)]DQTK_	611.3455200195312	611.3488278680396	47689.8
0	MaxLFQ	0	Not Defined	Urea_MB_DIA_2	NA	Urea_MB_DIA_2.raw	1	Q12816	Q12816	Q12816	55.2426	55.2431	1.3550829688072992E-31	5.664241818465497E-29	3.5741732214488803E-32	1.723654034467332E-66	0	2.621527048619516E-69	10	36724.5	KLITDEFVKQK	Stripped Sequence	FALSE	2	KLITDEFVKQK	2	1	TRUE	_KLITDEFVK[+114]QK_	5.433156490325928	FALSE	_KLITDEFVK[GlyGly (K)]QK_	_KLITDEFVK[GlyGly (K)]QK_	no group specified	LABEL_FREE	FALSE	NaN	5.881599867283461E-37	3.977624298610365E-34	43.26926040649414	5.478693811175968	43.21044126286573	3.977624298610365E-34	3.977624298610365E-34	3.977624298610365E-34	3.977624298610365E-34	FALSE	NaN	43544.9	43544.9	TRUE	TRUE	51.8039	51.80309343507124	3	_KLITDEFVK[+114]QK_	_KLITDEFVK[GlyGly (K)]QK_	488.28033447265625	488.2827811242595	43544.9
0	MaxLFQ	0	Not Defined	Urea_MB_DIA_2	NA	Urea_MB_DIA_2.raw	1	Q12816	Q12816	Q12816	55.2426	55.2431	1.3550829688072992E-31	5.664241818465497E-29	3.5741732214488803E-32	1.723654034467332E-66	0	2.621527048619516E-69	10	36724.5	LITDEFVKQK	Stripped Sequence	FALSE	1	LITDEFVKQK	3	2	TRUE	_LITDEFVK[+114]QK_	20.037830352783203	FALSE	_LITDEFVK[GlyGly (K)]QK_	_LITDEFVK[GlyGly (K)]QK_	no group specified	LABEL_FREE	FALSE	NaN	2.774049652665238E-18	2.918704071476573E-20	57.37553024291992	20.134	57.25631229475678	2.918704071476573E-20	2.918704071476573E-20	2.918704071476573E-20	2.918704071476573E-20	FALSE	NaN	30883.4	30883.4	TRUE	TRUE	41.38458251953125	41.38254306261571	3	_LITDEFVK[+114]QK_	_LITDEFVK[GlyGly (K)]QK_	445.5820007324219	445.58402299184945	30883.4
0	MaxLFQ	0	Not Defined	Urea_MB_DIA_2	NA	Urea_MB_DIA_2.raw	1	Q12816	Q12816	Q12816	55.2426	55.2431	1.3550829688072992E-31	5.664241818465497E-29	3.5741732214488803E-32	1.723654034467332E-66	0	2.621527048619516E-69	10	36724.5	LITDEFVKQK	Stripped Sequence	FALSE	1	LITDEFVKQK	3	2	TRUE	_LITDEFVK[+114]QK_	20.037830352783203	FALSE	_LITDEFVK[GlyGly (K)]QK_	_LITDEFVK[GlyGly (K)]QK_	no group specified	LABEL_FREE	FALSE	NaN	2.4800610658620387E-29	1.0364361495895608E-28	57.451690673828125	20.195356517104894	57.25631229475678	1.0364361495895608E-28	1.0364361495895608E-28	1.0364361495895608E-28	1.0364361495895608E-28	FALSE	NaN	6994.03	6994.03	TRUE	TRUE	48.04914474487305	48.04786597602144	2	_LITDEFVK[+114]QK_	_LITDEFVK[GlyGly (K)]QK_	667.869	667.8727312439337	6994.03
0	MaxLFQ	0	Not Defined	Urea_MB_DIA_2	NA	Urea_MB_DIA_2.raw	1	Q12816	Q12816	Q12816	55.2426	55.2431	1.3550829688072992E-31	5.664241818465497E-29	3.5741732214488803E-32	1.723654034467332E-66	0	2.621527048619516E-69	10	36724.5	KLITDEFVK	Stripped Sequence	FALSE	1	KLITDEFVK	4	2	FALSE	_K[+114]LITDEFVK_	23.154308319091797	FALSE	_K[GlyGly (K)]LITDEFVK_	_K[GlyGly (K)]LITDEFVK_	no group specified	LABEL_FREE	FALSE	NaN	4.557408495869302E-33	2.097951557835075E-31	60.96657943725586	23.114067881908262	61.01837818724261	2.097951557835075E-31	2.097951557835075E-31	2.097951557835075E-31	2.097951557835075E-31	FALSE	NaN	7534.37	7534.37	TRUE	TRUE	49.95307922363281	49.95201776841465	2	_K[+114]LITDEFVK_	_K[GlyGly (K)]LITDEFVK_	603.84	603.8430364698402	7534.37
0	MaxLFQ	0	Not Defined	Urea_MB_DIA_2	NA	Urea_MB_DIA_2.raw	1	Q12816	Q12816	Q12816	55.2426	55.2431	1.3550829688072992E-31	5.664241818465497E-29	3.5741732214488803E-32	1.723654034467332E-66	0	2.621527048619516E-69	10	36724.5	KLITDEFVK	Stripped Sequence	FALSE	1	KLITDEFVK	4	2	FALSE	_K[+114]LITDEFVK_	23.154308319091797	FALSE	_K[GlyGly (K)]LITDEFVK_	_K[GlyGly (K)]LITDEFVK_	no group specified	LABEL_FREE	FALSE	NaN	8.905017001570315E-11	4.0578465361250516E-13	60.97880172729492	23.123562904368875	61.01837818724261	4.0578465361250516E-13	4.0578465361250516E-13	4.0578465361250516E-13	4.0578465361250516E-13	FALSE	NaN	5055.76	5055.76	TRUE	TRUE	34.82865524291992	34.82586749745088	3	_K[+114]LITDEFVK_	_K[GlyGly (K)]LITDEFVK_	402.89581298828125	402.89747334500424	5055.76
0	MaxLFQ	0	Not Defined	Urea_MB_DIA_2	NA	Urea_MB_DIA_2.raw	1	Q12816	Q12816	Q12816	55.2426	55.2431	1.3550829688072992E-31	5.664241818465497E-29	3.5741732214488803E-32	1.723654034467332E-66	0	2.621527048619516E-69	10	36724.5	ASYTLEKMFR	Stripped Sequence	TRUE	1	ASYTLEKMFR	6	1	FALSE	_ASYTLEK[+114]MFR_	34.54534149169922	FALSE	_ASYTLEK[GlyGly (K)]MFR_	_ASYTLEK[GlyGly (K)]MFR_	no group specified	LABEL_FREE	FALSE	NaN	3.253114384930063E-41	5.847763197523828E-37	73.14649200439453	34.54903466371966	73.1426	5.847763197523828E-37	5.847763197523828E-37	5.847763197523828E-37	5.847763197523828E-37	FALSE	NaN	9302.42	9302.42	TRUE	TRUE	53.71263122558594	53.712	3	_ASYTLEK[+114]MFR_	_ASYTLEK[GlyGly (K)]MFR_	453.89569091796875	453.8975136336771	9302.42
0	MaxLFQ	0	Not Defined	Urea_MB_DIA_2	NA	Urea_MB_DIA_2.raw	1	Q12816	Q12816	Q12816	55.2426	55.2431	1.3550829688072992E-31	5.664241818465497E-29	3.5741732214488803E-32	1.723654034467332E-66	0	2.621527048619516E-69	10	36724.5	AAPAAPPVPAANEIATNKPK	Stripped Sequence	TRUE	1	AAPAAPPVPAANEIATNKPK	7	1	FALSE	_AAPAAPPVPAANEIATNK[+114]PK_	21.31316375732422	FALSE	_AAPAAPPVPAANEIATNK[GlyGly (K)]PK_	_AAPAAPPVPAANEIATNK[GlyGly (K)]PK_	no group specified	LABEL_FREE	FALSE	NaN	1.6594119543833872E-22	1.1549855199944048E-23	58.78825759887695	21.343273751215783	58.754818473726054	1.1549855199944048E-23	1.1549855199944048E-23	1.1549855199944048E-23	1.1549855199944048E-23	FALSE	NaN	6855.18	6855.18	TRUE	TRUE	44.18932342529297	44.18760409937138	3	_AAPAAPPVPAANEIATNK[+114]PK_	_AAPAAPPVPAANEIATNK[GlyGly (K)]PK_	681.3724975585938	681.3759336250814	6855.18
0	MaxLFQ	0	Not Defined	Urea_MB_DIA_2	NA	Urea_MB_DIA_2.raw	1	Q12816	Q12816	Q12816	55.2426	55.2431	1.3550829688072992E-31	5.664241818465497E-29	3.5741732214488803E-32	1.723654034467332E-66	0	2.621527048619516E-69	10	36724.5	LPVISQNIHAPIANESASSQALITSIKPK	Stripped Sequence	TRUE	1	LPVISQNIHAPIANESASSQALITSIKPK	8	1	FALSE	_LPVISQNIHAPIANESASSQALITSIK[+114]PK_	65.88993072509766	FALSE	_LPVISQNIHAPIANESASSQALITSIK[GlyGly (K)]PK_	_LPVISQNIHAPIANESASSQALITSIK[GlyGly (K)]PK_	no group specified	LABEL_FREE	FALSE	NaN	1.532874557597097E-05	1.1516349478204292E-07	108.37850952148438	65.6817	108.63814104584928	1.1516349478204292E-07	1.1516349478204292E-07	1.1516349478204292E-07	1.1516349478204292E-07	FALSE	NaN	5332.86	5332.86	TRUE	TRUE	26.439922332763672	26.43617710369999	4	_LPVISQNIHAPIANESASSQALITSIK[+114]PK_	_LPVISQNIHAPIANESASSQALITSIK[GlyGly (K)]PK_	786.1871337890625	786.1908831579242	5332.86
0	MaxLFQ	0	Not Defined	Urea_MB_DIA_2	NA	Urea_MB_DIA_2.raw	1	Q12816	Q12816	Q12816	55.2426	55.2431	1.3550829688072992E-31	5.664241818465497E-29	3.5741732214488803E-32	1.723654034467332E-66	0	2.621527048619516E-69	10	36724.5	QKYLEYK	Stripped Sequence	FALSE	1	QKYLEYK	9	1	FALSE	_QK[+114]YLEYK_	-17.1462	FALSE	_QK[GlyGly (K)]YLEYK_	_QK[GlyGly (K)]YLEYK_	no group specified	LABEL_FREE	FALSE	NaN	6.388259519067803E-19	8.421740872959687E-21	24.780004501342773	-17.3048	24.862678490990767	8.421740872959687E-21	8.421740872959687E-21	8.421740872959687E-21	8.421740872959687E-21	FALSE	NaN	785.3408813476562	785.3408813476562	TRUE	TRUE	41.83456039428711	41.83257229750398	2	_QK[+114]YLEYK_	_QK[GlyGly (K)]YLEYK_	543.285	543.2876871470928	785.3408813476562
0	MaxLFQ	0	Not Defined	Urea_MB_DIA_2	NA	Urea_MB_DIA_2.raw	1	Q12824	Q12824	Q12824	52.7265	52.7272	2.987874715695233E-28	7.75231977228638E-26	1.3019006961416627E-28	1.1877782939402841E-57	0	6.353454367158513E-61	4	17668.1	ASEVEEILDGNDEKYK	Stripped Sequence	TRUE	1	ASEVEEILDGNDEKYK	1	1	TRUE	_ASEVEEILDGNDEK[+114]YK_	37.97616195678711	FALSE	_ASEVEEILDGNDEK[GlyGly (K)]YK_	_ASEVEEILDGNDEK[GlyGly (K)]YK_	no group specified	LABEL_FREE	FALSE	NaN	5.265495287473039E-39	1.6633436917939655E-35	77.63760375976562	38.138719358546076	77.43391981470086	1.6633436917939655E-35	1.6633436917939655E-35	1.6633436917939655E-35	1.6633436917939655E-35	FALSE	NaN	40590.8	40590.8	TRUE	TRUE	52.72724914550781	52.72650433193475	3	_ASEVEEILDGNDEK[+114]YK_	_ASEVEEILDGNDEK[GlyGly (K)]YK_	651.6409912109375	651.6440284142133	40590.8
0	MaxLFQ	0	Not Defined	Urea_MB_DIA_2	NA	Urea_MB_DIA_2.raw	1	Q12824	Q12824	Q12824	52.7265	52.7272	2.987874715695233E-28	7.75231977228638E-26	1.3019006961416627E-28	1.1877782939402841E-57	0	6.353454367158513E-61	4	17668.1	NTGDADQWCPLLETLTDAEMEKK	Stripped Sequence	TRUE	1	NTGDADQWCPLLETLTDAEMEKK	2	1	TRUE	_NTGDADQWC[+57]PLLETLTDAEMEK[+114]K_	99.34	FALSE	_NTGDADQWC[Carbamidomethyl (C)]PLLETLTDAEMEK[GlyGly (K)]K_	_NTGDADQWC[Carbamidomethyl (C)]PLLETLTDAEMEK[GlyGly (K)]K_	no group specified	LABEL_FREE	FALSE	NaN	8.19507135929598E-07	3.752335136413198E-09	125.29224395751953	99.42410654788063	125.27420191349587	3.752335136413198E-09	3.752335136413198E-09	3.752335136413198E-09	3.752335136413198E-09	FALSE	NaN	7111.02	7111.02	TRUE	TRUE	29.458	29.454601342718682	3	_NTGDADQWC[+57]PLLETLTDAEMEK[+114]K_	_NTGDADQWC[Carbamidomethyl (C)]PLLETLTDAEMEK[GlyGly (K)]K_	927.09	927.0954904719758	7111.02
0	MaxLFQ	0	Not Defined	Urea_MB_DIA_2	NA	Urea_MB_DIA_2.raw	1	Q12824	Q12824	Q12824	52.7265	52.7272	2.987874715695233E-28	7.75231977228638E-26	1.3019006961416627E-28	1.1877782939402841E-57	0	6.353454367158513E-61	4	17668.1	LDMEIDGQKLR	Stripped Sequence	TRUE	1	LDMEIDGQKLR	4	1	FALSE	_LDMEIDGQK[+114]LR_	27.715972900390625	FALSE	_LDMEIDGQK[GlyGly (K)]LR_	_LDMEIDGQK[GlyGly (K)]LR_	no group specified	LABEL_FREE	FALSE	NaN	4.379577404674207E-27	4.612104439097093E-27	65.89437103271484	27.668375515255903	65.9561	4.612104439097093E-27	4.612104439097093E-27	4.612104439097093E-27	4.612104439097093E-27	FALSE	NaN	2743.534423828125	2743.534423828125	TRUE	TRUE	46.83481216430664	46.8334	3	_LDMEIDGQK[+114]LR_	_LDMEIDGQK[GlyGly (K)]LR_	477.9135437011719	477.9156636331871	2743.534423828125
0	MaxLFQ	0	Not Defined	Urea_MB_DIA_2	NA	Urea_MB_DIA_2.raw	1	Q12830	Q12830	Q12830	53.2593	53.2599	5.534166315580906E-29	1.60458699242227E-26	2.4002767562783636E-29	1.8149720037059591E-59	0	1.0729955682565527E-62	2	16356.5	KSIFVLPNDDLKK	Stripped Sequence	TRUE	2	KSIFVLPNDDLKK	1	1	TRUE	_K[+114]SIFVLPNDDLKK_	27.5057	FALSE	_K[GlyGly (K)]SIFVLPNDDLKK_	_K[GlyGly (K)]SIFVLPNDDLKK_	no group specified	LABEL_FREE	FALSE	NaN	6.136252794683133E-33	2.5963047167125835E-31	65.69496154785156	27.51460464630147	65.68345499224968	2.5963047167125835E-31	2.5963047167125835E-31	2.5963047167125835E-31	2.5963047167125835E-31	FALSE	NaN	17398.6	17398.6	TRUE	TRUE	49.88942337036133	49.888354649512486	3	_K[+114]SIFVLPNDDLKK_	_K[GlyGly (K)]SIFVLPNDDLKK_	544.31	544.3129337511332	17398.6
0	MaxLFQ	0	Not Defined	Urea_MB_DIA_2	NA	Urea_MB_DIA_2.raw	1	Q12834	Q12834	Q12834	55.4057	55.4061	8.441926703382288E-32	3.6289518542314316E-29	2.0612137268431422E-32	4.369034426988084E-67	0	7.61819429291732E-70	16	34051.5	ASAAKSSLIHQGIR	Stripped Sequence	TRUE	1	ASAAKSSLIHQGIR	1	2	TRUE	_ASAAK[+114]SSLIHQGIR_	-15.3981	FALSE	_ASAAK[GlyGly (K)]SSLIHQGIR_	_ASAAK[GlyGly (K)]SSLIHQGIR_	no group specified	LABEL_FREE	FALSE	NaN	4.13383046975821E-43	3.475848420203508E-38	25.793193817138672	-15.4514	25.823905196042517	3.475848420203508E-38	3.475848420203508E-38	3.475848420203508E-38	3.475848420203508E-38	FALSE	NaN	87062.5	87062.5	TRUE	TRUE	54.592655181884766	54.59212328433803	3	_ASAAK[+114]SSLIHQGIR_	_ASAAK[GlyGly (K)]SSLIHQGIR_	518.2899780273438	518.2923010765151	87062.5
0	MaxLFQ	0	Not Defined	Urea_MB_DIA_2	NA	Urea_MB_DIA_2.raw	1	Q12834	Q12834	Q12834	55.4057	55.4061	8.441926703382288E-32	3.6289518542314316E-29	2.0612137268431422E-32	4.369034426988084E-67	0	7.61819429291732E-70	16	34051.5	ASAAKSSLIHQGIR	Stripped Sequence	TRUE	1	ASAAKSSLIHQGIR	1	2	TRUE	_ASAAK[+114]SSLIHQGIR_	-15.3981	FALSE	_ASAAK[GlyGly (K)]SSLIHQGIR_	_ASAAK[GlyGly (K)]SSLIHQGIR_	no group specified	LABEL_FREE	FALSE	NaN	1.2835893933215324E-42	7.149319235407642E-38	25.7958	-15.447	25.823905196042517	7.149319235407642E-38	7.149319235407642E-38	7.149319235407642E-38	7.149319235407642E-38	FALSE	NaN	7981.21	7981.21	TRUE	TRUE	54.359310150146484	54.35875161877529	4	_ASAAK[+114]SSLIHQGIR_	_ASAAK[GlyGly (K)]SSLIHQGIR_	388.96929931640625	388.9708762720781	7981.21
0	MaxLFQ	0	Not Defined	Urea_MB_DIA_2	NA	Urea_MB_DIA_2.raw	1	Q12834	Q12834	Q12834	55.4057	55.4061	8.441926703382288E-32	3.6289518542314316E-29	2.0612137268431422E-32	4.369034426988084E-67	0	7.61819429291732E-70	16	34051.5	LSGKPQNAPEGYQNR	Stripped Sequence	TRUE	1	LSGKPQNAPEGYQNR	2	2	TRUE	_LSGK[+114]PQNAPEGYQNR_	-28.9328	FALSE	_LSGK[GlyGly (K)]PQNAPEGYQNR_	_LSGK[GlyGly (K)]PQNAPEGYQNR_	no group specified	LABEL_FREE	FALSE	NaN	8.407790785948902E-45	3.332742688648141E-39	22.28666877746582	-28.9311	22.286394878105646	3.332742688648141E-39	3.332742688648141E-39	3.332742688648141E-39	3.332742688648141E-39	FALSE	NaN	68757.1	68757.1	TRUE	TRUE	55.40614318847656	55.40570414183223	3	_LSGK[+114]PQNAPEGYQNR_	_LSGK[GlyGly (K)]PQNAPEGYQNR_	591.6273193359375	591.6303156907733	68757.1
0	MaxLFQ	0	Not Defined	Urea_MB_DIA_2	NA	Urea_MB_DIA_2.raw	1	Q12834	Q12834	Q12834	55.4057	55.4061	8.441926703382288E-32	3.6289518542314316E-29	2.0612137268431422E-32	4.369034426988084E-67	0	7.61819429291732E-70	16	34051.5	LSGKPQNAPEGYQNR	Stripped Sequence	TRUE	1	LSGKPQNAPEGYQNR	2	2	TRUE	_LSGK[+114]PQNAPEGYQNR_	-28.9328	FALSE	_LSGK[GlyGly (K)]PQNAPEGYQNR_	_LSGK[GlyGly (K)]PQNAPEGYQNR_	no group specified	LABEL_FREE	FALSE	NaN	1.7941029671211712E-17	1.476590129969079E-19	22.353641510009766	-28.5365	22.286394878105646	1.476590129969079E-19	1.476590129969079E-19	1.476590129969079E-19	1.476590129969079E-19	FALSE	NaN	1504.3663330078125	1504.3663330078125	TRUE	TRUE	40.795570373535156	40.79346368722122	2	_LSGK[+114]PQNAPEGYQNR_	_LSGK[GlyGly (K)]PQNAPEGYQNR_	886.9373779296875	886.9420923961447	1504.3663330078125
0	MaxLFQ	0	Not Defined	Urea_MB_DIA_2	NA	Urea_MB_DIA_2.raw	1	Q12834	Q12834	Q12834	55.4057	55.4061	8.441926703382288E-32	3.6289518542314316E-29	2.0612137268431422E-32	4.369034426988084E-67	0	7.61819429291732E-70	16	34051.5	EKASAAKSSLIHQGIR	Stripped Sequence	TRUE	2	EKASAAKSSLIHQGIR	3	4	TRUE	_EK[+114]ASAAK[+114]SSLIHQGIR_	-14.6622	FALSE	_EK[GlyGly (K)]ASAAK[GlyGly (K)]SSLIHQGIR_	_EK[GlyGly (K)]ASAAK[GlyGly (K)]SSLIHQGIR_	no group specified	LABEL_FREE	FALSE	NaN	2.0767545939698703E-34	2.3587614667138572E-32	26.46064567565918	-14.4176	26.297800836041056	2.3587614667138572E-32	2.3587614667138572E-32	2.3587614667138572E-32	2.3587614667138572E-32	FALSE	NaN	32865.8	32865.8	TRUE	TRUE	50.605716705322266	50.604729741649926	4	_EK[+114]ASAAK[+114]SSLIHQGIR_	_EK[GlyGly (K)]ASAAK[GlyGly (K)]SSLIHQGIR_	481.7644348144531	481.7665883380248	32865.8
0	MaxLFQ	0	Not Defined	Urea_MB_DIA_2	NA	Urea_MB_DIA_2.raw	1	Q12834	Q12834	Q12834	55.4057	55.4061	8.441926703382288E-32	3.6289518542314316E-29	2.0612137268431422E-32	4.369034426988084E-67	0	7.61819429291732E-70	16	34051.5	EKASAAKSSLIHQGIR	Stripped Sequence	TRUE	2	EKASAAKSSLIHQGIR	3	4	TRUE	_EKASAAK[+114]SSLIHQGIR_	-18.3425	FALSE	_EKASAAK[GlyGly (K)]SSLIHQGIR_	_EKASAAK[GlyGly (K)]SSLIHQGIR_	no group specified	LABEL_FREE	FALSE	NaN	6.894083808918188E-34	5.498816496644507E-32	24.26990509033203	-18.3327	24.2655	5.498816496644507E-32	5.498816496644507E-32	5.498816496644507E-32	5.498816496644507E-32	FALSE	NaN	19807.3	19807.3	TRUE	TRUE	50.353946685791016	50.35293098528012	4	_EKASAAK[+114]SSLIHQGIR_	_EKASAAK[GlyGly (K)]SSLIHQGIR_	453.2536926269531	453.2558373489785	19807.3
0	MaxLFQ	0	Not Defined	Urea_MB_DIA_2	NA	Urea_MB_DIA_2.raw	1	Q12834	Q12834	Q12834	55.4057	55.4061	8.441926703382288E-32	3.6289518542314316E-29	2.0612137268431422E-32	4.369034426988084E-67	0	7.61819429291732E-70	16	34051.5	EKASAAKSSLIHQGIR	Stripped Sequence	TRUE	2	EKASAAKSSLIHQGIR	3	4	TRUE	_EK[+114]ASAAK[+114]SSLIHQGIR_	-14.6622	FALSE	_EK[GlyGly (K)]ASAAK[GlyGly (K)]SSLIHQGIR_	_EK[GlyGly (K)]ASAAK[GlyGly (K)]SSLIHQGIR_	no group specified	LABEL_FREE	FALSE	NaN	1.3070272311761365E-38	3.0445576721544823E-35	26.397706985473633	-14.5122	26.297800836041056	3.0445576721544823E-35	3.0445576721544823E-35	3.0445576721544823E-35	3.0445576721544823E-35	FALSE	NaN	5832.55	5832.55	TRUE	TRUE	52.55135726928711	52.55059237954906	3	_EK[+114]ASAAK[+114]SSLIHQGIR_	_EK[GlyGly (K)]ASAAK[GlyGly (K)]SSLIHQGIR_	642.017	642.0199383169743	5832.55
0	MaxLFQ	0	Not Defined	Urea_MB_DIA_2	NA	Urea_MB_DIA_2.raw	1	Q12834	Q12834	Q12834	55.4057	55.4061	8.441926703382288E-32	3.6289518542314316E-29	2.0612137268431422E-32	4.369034426988084E-67	0	7.61819429291732E-70	16	34051.5	EKASAAKSSLIHQGIR	Stripped Sequence	TRUE	2	EKASAAKSSLIHQGIR	3	4	TRUE	_EKASAAK[+114]SSLIHQGIR_	-18.3425	FALSE	_EKASAAK[GlyGly (K)]SSLIHQGIR_	_EKASAAK[GlyGly (K)]SSLIHQGIR_	no group specified	LABEL_FREE	FALSE	NaN	4.2238518449242867E-38	6.684112443026261E-35	24.28572654724121	-18.2975	24.2655	6.684112443026261E-35	6.684112443026261E-35	6.684112443026261E-35	6.684112443026261E-35	FALSE	NaN	2813.38	2813.38	FALSE	TRUE	52.323238372802734	52.32244744574733	3	_EKASAAK[+114]SSLIHQGIR_	_EKASAAK[GlyGly (K)]SSLIHQGIR_	604.0025024414062	604.0056969005735	2813.38
0	MaxLFQ	0	Not Defined	Urea_MB_DIA_2	NA	Urea_MB_DIA_2.raw	1	Q12834	Q12834	Q12834	55.4057	55.4061	8.441926703382288E-32	3.6289518542314316E-29	2.0612137268431422E-32	4.369034426988084E-67	0	7.61819429291732E-70	16	34051.5	AWALNLNGFDVEEAKILR	Stripped Sequence	TRUE	1	AWALNLNGFDVEEAKILR	4	1	FALSE	_AWALNLNGFDVEEAK[+114]ILR_	93.44020080566406	FALSE	_AWALNLNGFDVEEAK[GlyGly (K)]ILR_	_AWALNLNGFDVEEAK[GlyGly (K)]ILR_	no group specified	LABEL_FREE	FALSE	NaN	7.877999363969934E-10	3.4362532742996473E-12	124.01	93.47217213586016	124.00191092480934	3.4362532742996473E-12	3.4362532742996473E-12	3.4362532742996473E-12	3.4362532742996473E-12	FALSE	NaN	54688.6	54688.6	TRUE	TRUE	33.758575439453125	33.755665555889124	3	_AWALNLNGFDVEEAK[+114]ILR_	_AWALNLNGFDVEEAK[GlyGly (K)]ILR_	725.052	725.0560903712606	54688.6
0	MaxLFQ	0	Not Defined	Urea_MB_DIA_2	NA	Urea_MB_DIA_2.raw	1	Q12834	Q12834	Q12834	55.4057	55.4061	8.441926703382288E-32	3.6289518542314316E-29	2.0612137268431422E-32	4.369034426988084E-67	0	7.61819429291732E-70	16	34051.5	VLYSQKATPGSSR	Stripped Sequence	TRUE	1	VLYSQKATPGSSR	5	2	FALSE	_VLYSQK[+114]ATPGSSR_	-22.2564	FALSE	_VLYSQK[GlyGly (K)]ATPGSSR_	_VLYSQK[GlyGly (K)]ATPGSSR_	no group specified	LABEL_FREE	FALSE	NaN	8.227816531085686E-37	5.0084476772418E-34	23.436763763427734	-22.1834	23.424921093239767	5.0084476772418E-34	5.0084476772418E-34	5.0084476772418E-34	5.0084476772418E-34	FALSE	NaN	46141.2	46141.2	TRUE	TRUE	51.73693084716797	51.73607299941748	3	_VLYSQK[+114]ATPGSSR_	_VLYSQK[GlyGly (K)]ATPGSSR_	503.2669677734375	503.26961448894497	46141.2
0	MaxLFQ	0	Not Defined	Urea_MB_DIA_2	NA	Urea_MB_DIA_2.raw	1	Q12834	Q12834	Q12834	55.4057	55.4061	8.441926703382288E-32	3.6289518542314316E-29	2.0612137268431422E-32	4.369034426988084E-67	0	7.61819429291732E-70	16	34051.5	VLYSQKATPGSSR	Stripped Sequence	TRUE	1	VLYSQKATPGSSR	5	2	FALSE	_VLYSQK[+114]ATPGSSR_	-22.2564	FALSE	_VLYSQK[GlyGly (K)]ATPGSSR_	_VLYSQK[GlyGly (K)]ATPGSSR_	no group specified	LABEL_FREE	FALSE	NaN	5.831584834598657E-39	1.7797853039711462E-35	23.436553955078125	-22.1847	23.424921093239767	1.7797853039711462E-35	1.7797853039711462E-35	1.7797853039711462E-35	1.7797853039711462E-35	FALSE	NaN	6104.08	6104.08	TRUE	TRUE	52.707523345947266	52.70677628088644	2	_VLYSQK[+114]ATPGSSR_	_VLYSQK[GlyGly (K)]ATPGSSR_	754.3967895507812	754.4007312888884	6104.08
0	MaxLFQ	0	Not Defined	Urea_MB_DIA_2	NA	Urea_MB_DIA_2.raw	1	Q12834	Q12834	Q12834	55.4057	55.4061	8.441926703382288E-32	3.6289518542314316E-29	2.0612137268431422E-32	4.369034426988084E-67	0	7.61819429291732E-70	16	34051.5	EGNYLAVGTSSAEVQLWDVQQQKR	Stripped Sequence	TRUE	1	EGNYLAVGTSSAEVQLWDVQQQKR	6	1	FALSE	_EGNYLAVGTSSAEVQLWDVQQQK[+114]R_	65.95533752441406	FALSE	_EGNYLAVGTSSAEVQLWDVQQQK[GlyGly (K)]R_	_EGNYLAVGTSSAEVQLWDVQQQK[GlyGly (K)]R_	no group specified	LABEL_FREE	FALSE	NaN	2.5020476450442726E-19	3.862274104234516E-21	108.42230224609375	65.71682432895558	108.71969392532068	3.862274104234516E-21	3.862274104234516E-21	3.862274104234516E-21	3.862274104234516E-21	FALSE	NaN	37193.1	37193.1	TRUE	TRUE	42.11638641357422	42.1144	3	_EGNYLAVGTSSAEVQLWDVQQQK[+114]R_	_EGNYLAVGTSSAEVQLWDVQQQK[GlyGly (K)]R_	940.8018798828125	940.8064558448717	37193.1
0	MaxLFQ	0	Not Defined	Urea_MB_DIA_2	NA	Urea_MB_DIA_2.raw	1	Q12834	Q12834	Q12834	55.4057	55.4061	8.441926703382288E-32	3.6289518542314316E-29	2.0612137268431422E-32	4.369034426988084E-67	0	7.61819429291732E-70	16	34051.5	SAAQMEVASFLLSKENQPENSQTPTKK	Stripped Sequence	TRUE	2	SAAQMEVASFLLSKENQPENSQTPTKK	7	1	FALSE	_SAAQMEVASFLLSK[+114]ENQPENSQTPTKK_	51.28559112548828	FALSE	_SAAQMEVASFLLSK[GlyGly (K)]ENQPENSQTPTKK_	_SAAQMEVASFLLSK[GlyGly (K)]ENQPENSQTPTKK_	no group specified	LABEL_FREE	FALSE	NaN	3.9782863402181557E-42	1.4743032673648982E-37	92.46820068359375	51.27127032372561	92.48507882205928	1.4743032673648982E-37	1.4743032673648982E-37	1.4743032673648982E-37	1.4743032673648982E-37	FALSE	NaN	23312.6	23312.6	TRUE	TRUE	54.130062103271484	54.129477405702566	4	_SAAQMEVASFLLSK[+114]ENQPENSQTPTKK_	_SAAQMEVASFLLSK[GlyGly (K)]ENQPENSQTPTKK_	770.1356811523438	770.14	23312.6
0	MaxLFQ	0	Not Defined	Urea_MB_DIA_2	NA	Urea_MB_DIA_2.raw	1	Q12834	Q12834	Q12834	55.4057	55.4061	8.441926703382288E-32	3.6289518542314316E-29	2.0612137268431422E-32	4.369034426988084E-67	0	7.61819429291732E-70	16	34051.5	EHQKAWALNLNGFDVEEAK	Stripped Sequence	TRUE	1	EHQKAWALNLNGFDVEEAK	8	2	FALSE	_EHQK[+114]AWALNLNGFDVEEAK_	53.4673	FALSE	_EHQK[GlyGly (K)]AWALNLNGFDVEEAK_	_EHQK[GlyGly (K)]AWALNLNGFDVEEAK_	no group specified	LABEL_FREE	FALSE	NaN	2.674384237521896E-29	1.0944926880068778E-28	95.21348571777344	53.4736	95.20581089701963	1.0944926880068778E-28	1.0944926880068778E-28	1.0944926880068778E-28	1.0944926880068778E-28	FALSE	NaN	14157.8	14157.8	TRUE	TRUE	48.031822204589844	48.03054145855666	4	_EHQK[+114]AWALNLNGFDVEEAK_	_EHQK[GlyGly (K)]AWALNLNGFDVEEAK_	579.0369262695312	579.0395900853367	14157.8
0	MaxLFQ	0	Not Defined	Urea_MB_DIA_2	NA	Urea_MB_DIA_2.raw	1	Q12834	Q12834	Q12834	55.4057	55.4061	8.441926703382288E-32	3.6289518542314316E-29	2.0612137268431422E-32	4.369034426988084E-67	0	7.61819429291732E-70	16	34051.5	EHQKAWALNLNGFDVEEAK	Stripped Sequence	TRUE	1	EHQKAWALNLNGFDVEEAK	8	2	FALSE	_EHQK[+114]AWALNLNGFDVEEAK_	53.4673	FALSE	_EHQK[GlyGly (K)]AWALNLNGFDVEEAK_	_EHQK[GlyGly (K)]AWALNLNGFDVEEAK_	no group specified	LABEL_FREE	FALSE	NaN	8.449030827636324E-24	1.2259805282389437E-24	95.1746	53.441799587952445	95.20581089701963	1.2259805282389437E-24	1.2259805282389437E-24	1.2259805282389437E-24	1.2259805282389437E-24	FALSE	NaN	8220.71	8220.71	TRUE	TRUE	44.96770477294922	44.96607429088268	3	_EHQK[+114]AWALNLNGFDVEEAK_	_EHQK[GlyGly (K)]AWALNLNGFDVEEAK_	771.7134399414062	771.7173544755675	8220.71
0	MaxLFQ	0	Not Defined	Urea_MB_DIA_2	NA	Urea_MB_DIA_2.raw	1	Q12834	Q12834	Q12834	55.4057	55.4061	8.441926703382288E-32	3.6289518542314316E-29	2.0612137268431422E-32	4.369034426988084E-67	0	7.61819429291732E-70	16	34051.5	LKVLYSQK	Stripped Sequence	TRUE	1	LKVLYSQK	9	1	FALSE	_LK[+114]VLYSQK_	-10.1958	FALSE	_LK[GlyGly (K)]VLYSQK_	_LK[GlyGly (K)]VLYSQK_	no group specified	LABEL_FREE	FALSE	NaN	1.5077971476135032E-42	7.936113384125044E-38	29.620037078857422	-10.191	29.616275179072552	7.936113384125044E-38	7.936113384125044E-38	7.936113384125044E-38	7.936113384125044E-38	FALSE	NaN	18721.3	18721.3	TRUE	TRUE	54.32638168334961	54.32581939354826	2	_LK[+114]VLYSQK_	_LK[GlyGly (K)]VLYSQK_	546.824	546.827	18721.3
0	MaxLFQ	0	Not Defined	Urea_MB_DIA_2	NA	Urea_MB_DIA_2.raw	1	Q12841	Q12841	Q12841	46.4885	46.4899	3.0455452448055616E-20	8.277399417434784E-19	8.478823469573113E-21	3.7071044223962406E-38	0	1.291224110900815E-41	2	1450.8280029296875	KCALEDETYADGAETEVDCNR	Stripped Sequence	TRUE	1	KCALEDETYADGAETEVDCNR	1	1	TRUE	_K[+114]C[+57]ALEDETYADGAETEVDC[+57]NR_	20.96028709411621	FALSE	_K[GlyGly (K)]C[Carbamidomethyl (C)]ALEDETYADGAETEVDC[Carbamidomethyl (C)]NR_	_K[GlyGly (K)]C[Carbamidomethyl (C)]ALEDETYADGAETEVDC[Carbamidomethyl (C)]NR_	no group specified	LABEL_FREE	FALSE	NaN	1.8334423203002898E-26	1.324017895788043E-26	58.29120635986328	20.900842194675697	58.35872349393921	1.324017895788043E-26	1.324017895788043E-26	1.324017895788043E-26	1.324017895788043E-26	FALSE	NaN	2227.609619140625	2227.609619140625	TRUE	TRUE	46.489925384521484	46.48846864755789	3	_K[+114]C[+57]ALEDETYADGAETEVDC[+57]NR_	_K[GlyGly (K)]C[Carbamidomethyl (C)]ALEDETYADGAETEVDC[Carbamidomethyl (C)]NR_	854.0236206054688	854.0277109547397	2227.609619140625
0	MaxLFQ	0	Not Defined	Urea_MB_DIA_2	NA	Urea_MB_DIA_2.raw	1	Q12841	Q12841	Q12841	46.4885	46.4899	3.0455452448055616E-20	8.277399417434784E-19	8.478823469573113E-21	3.7071044223962406E-38	0	1.291224110900815E-41	2	1450.8280029296875	YVQELQKHQETAEK	Stripped Sequence	TRUE	1	YVQELQKHQETAEK	2	1	TRUE	_YVQELQK[+114]HQETAEK_	-46.3529	FALSE	_YVQELQK[GlyGly (K)]HQETAEK_	_YVQELQK[GlyGly (K)]HQETAEK_	no group specified	LABEL_FREE	FALSE	NaN	2.5550161555691057E-18	2.721270759017251E-20	19.25905990600586	-46.7488	19.327837217350936	2.721270759017251E-20	2.721270759017251E-20	2.721270759017251E-20	2.721270759017251E-20	FALSE	NaN	674.0464477539062	674.0464477539062	TRUE	TRUE	41.41007995605469	41.40804340939716	3	_YVQELQK[+114]HQETAEK_	_YVQELQK[GlyGly (K)]HQETAEK_	615.6427612304688	615.6454876243738	674.0464477539062
0	MaxLFQ	0	Not Defined	Urea_MB_DIA_2	NA	Urea_MB_DIA_2.raw	1	Q12846	Q12846	Q12846	50.4971	50.4981	2.6764194225831332E-25	3.8779136767772966E-23	1.1812983092834981E-25	2.3202738653449447E-50	0	9.635688809572027E-54	3	4459.36	AIEPQKEEADENYNSVNTR	Stripped Sequence	TRUE	1	AIEPQKEEADENYNSVNTR	1	1	TRUE	_AIEPQK[+114]EEADENYNSVNTR_	0.643897	FALSE	_AIEPQK[GlyGly (K)]EEADENYNSVNTR_	_AIEPQK[GlyGly (K)]EEADENYNSVNTR_	no group specified	LABEL_FREE	FALSE	NaN	3.4730788747410675E-34	3.3870050022279395E-32	37.888954162597656	0.626134	37.90465279149721	3.3870050022279395E-32	3.3870050022279395E-32	3.3870050022279395E-32	3.3870050022279395E-32	FALSE	NaN	10228.7	10228.7	TRUE	TRUE	50.498085021972656	50.49708577330183	3	_AIEPQK[+114]EEADENYNSVNTR_	_AIEPQK[GlyGly (K)]EEADENYNSVNTR_	774.3594970703125	774.3634514840576	10228.7
0	MaxLFQ	0	Not Defined	Urea_MB_DIA_2	NA	Urea_MB_DIA_2.raw	1	Q12846	Q12846	Q12846	50.4971	50.4981	2.6764194225831332E-25	3.8779136767772966E-23	1.1812983092834981E-25	2.3202738653449447E-50	0	9.635688809572027E-54	3	4459.36	IEKNILSSADYVER	Stripped Sequence	TRUE	1	IEKNILSSADYVER	2	1	TRUE	_IEK[+114]NILSSADYVER_	30.53143310546875	FALSE	_IEK[GlyGly (K)]NILSSADYVER_	_IEK[GlyGly (K)]NILSSADYVER_	no group specified	LABEL_FREE	FALSE	NaN	6.462703371611822E-31	7.325554989660556E-30	69.25405883789062	30.532886364239456	69.25200566786413	7.325554989660556E-30	7.325554989660556E-30	7.325554989660556E-30	7.325554989660556E-30	FALSE	NaN	2129.04	2129.04	TRUE	TRUE	48.8732	48.87198422995645	3	_IEK[+114]NILSSADYVER_	_IEK[GlyGly (K)]NILSSADYVER_	584.3038330078125	584.3063973662856	2129.04
0	MaxLFQ	0	Not Defined	Urea_MB_DIA_2	NA	Urea_MB_DIA_2.raw	1	Q12846	Q12846	Q12846	50.4971	50.4981	2.6764194225831332E-25	3.8779136767772966E-23	1.1812983092834981E-25	2.3202738653449447E-50	0	9.635688809572027E-54	3	4459.36	LQLKAIEPQKEEADENYNSVNTR	Stripped Sequence	TRUE	2	LQLKAIEPQKEEADENYNSVNTR	3	1	TRUE	_LQLK[+114]AIEPQKEEADENYNSVNTR_	22.99312973022461	FALSE	_LQLK[GlyGly (K)]AIEPQKEEADENYNSVNTR_	_LQLK[GlyGly (K)]AIEPQKEEADENYNSVNTR_	no group specified	LABEL_FREE	FALSE	NaN	1.9328915745811107E-31	3.070163958510589E-30	60.78249740600586	22.971061700928466	60.81090406389075	3.070163958510589E-30	3.070163958510589E-30	3.070163958510589E-30	3.070163958510589E-30	FALSE	NaN	1020.3588256835938	1020.3588256835938	TRUE	TRUE	49.1402	49.139093113740074	4	_LQLK[+114]AIEPQKEEADENYNSVNTR_	_LQLK[GlyGly (K)]AIEPQKEEADENYNSVNTR_	701.6018676757812	701.6054157313233	1020.3588256835938
0	MaxLFQ	0	Not Defined	Urea_MB_DIA_2	NA	Urea_MB_DIA_2.raw	1	Q12849	Q12849	Q12849	55.4149	55.4153	8.222780467052839E-32	3.540295581286765E-29	1.9983609451422088E-32	4.044275660392945E-67	0	7.10769008856405E-70	6	11380.2	SLQVKSSPVVNDGVVR	Stripped Sequence	TRUE	1	SLQVKSSPVVNDGVVR	1	2	TRUE	_SLQVK[+114]SSPVVNDGVVR_	16.38772964477539	FALSE	_SLQVK[GlyGly (K)]SSPVVNDGVVR_	_SLQVK[GlyGly (K)]SSPVVNDGVVR_	no group specified	LABEL_FREE	FALSE	NaN	8.407790785948902E-45	3.233906915960311E-39	54.07186508178711	16.51580011331063	53.98804463217246	3.233906915960311E-39	3.233906915960311E-39	3.233906915960311E-39	3.233906915960311E-39	FALSE	NaN	29224	29224	TRUE	TRUE	55.41529846191406	55.414860460245684	3	_SLQVK[+114]SSPVVNDGVVR_	_SLQVK[GlyGly (K)]SSPVVNDGVVR_	599.999	600.0018614411023	29224
0	MaxLFQ	0	Not Defined	Urea_MB_DIA_2	NA	Urea_MB_DIA_2.raw	1	Q12849	Q12849	Q12849	55.4149	55.4153	8.222780467052839E-32	3.540295581286765E-29	1.9983609451422088E-32	4.044275660392945E-67	0	7.10769008856405E-70	6	11380.2	SLQVKSSPVVNDGVVR	Stripped Sequence	TRUE	1	SLQVKSSPVVNDGVVR	1	2	TRUE	_SLQVK[+114]SSPVVNDGVVR_	16.38772964477539	FALSE	_SLQVK[GlyGly (K)]SSPVVNDGVVR_	_SLQVK[GlyGly (K)]SSPVVNDGVVR_	no group specified	LABEL_FREE	FALSE	NaN	0.00107009	2.6458253709313805E-06	54.10627746582031	16.56837928899876	53.98804463217246	2.6458253709313805E-06	2.6458253709313805E-06	2.6458253709313805E-06	2.6458253709313805E-06	FALSE	NaN	1536.48	1536.48	TRUE	TRUE	9.927818298339844	9.922188390279295	2	_SLQVK[+114]SSPVVNDGVVR_	_SLQVK[GlyGly (K)]SSPVVNDGVVR_	899.4945068359375	899.4992548628429	1536.48
0	MaxLFQ	0	Not Defined	Urea_MB_DIA_2	NA	Urea_MB_DIA_2.raw	1	Q12874	Q12874	Q12874	54.2376	54.2382	2.6534761238738765E-30	9.284360334821686E-28	1.0094657423894273E-30	7.026673763792528E-63	0	5.513278747581426E-66	12	52041.3	GKSLESLDTSLFAK	Stripped Sequence	TRUE	1	GKSLESLDTSLFAK	3	2	TRUE	_GK[+114]SLESLDTSLFAK_	46.091835021972656	FALSE	_GK[GlyGly (K)]SLESLDTSLFAK_	_GK[GlyGly (K)]SLESLDTSLFAK_	no group specified	LABEL_FREE	FALSE	NaN	1.1178446517402717E-38	2.7451717555723753E-35	86.67778015136719	46.14101887594886	86.62892090692722	2.7451717555723753E-35	2.7451717555723753E-35	2.7451717555723753E-35	2.7451717555723753E-35	FALSE	NaN	45381.5	45381.5	TRUE	TRUE	52.5817	52.58089216323223	3	_GK[+114]SLESLDTSLFAK_	_GK[GlyGly (K)]SLESLDTSLFAK_	537.286	537.2883573820726	45381.5
0	MaxLFQ	0	Not Defined	Urea_MB_DIA_2	NA	Urea_MB_DIA_2.raw	1	Q12874	Q12874	Q12874	54.2376	54.2382	2.6534761238738765E-30	9.284360334821686E-28	1.0094657423894273E-30	7.026673763792528E-63	0	5.513278747581426E-66	12	52041.3	GKSLESLDTSLFAK	Stripped Sequence	TRUE	1	GKSLESLDTSLFAK	3	2	TRUE	_GK[+114]SLESLDTSLFAK_	46.091835021972656	FALSE	_GK[GlyGly (K)]SLESLDTSLFAK_	_GK[GlyGly (K)]SLESLDTSLFAK_	no group specified	LABEL_FREE	FALSE	NaN	2.1332283495212323E-08	8.489817555535261E-11	86.64875793457031	46.11180384224613	86.62892090692722	8.489817555535261E-11	8.489817555535261E-11	8.489817555535261E-11	8.489817555535261E-11	FALSE	NaN	1.1331024169921875	1.1331024169921875	TRUE	TRUE	31.950130462646484	31.94701416454818	2	_GK[+114]SLESLDTSLFAK_	_GK[GlyGly (K)]SLESLDTSLFAK_	805.4252319335938	805.4290714683893	1.1331024169921875
0	MaxLFQ	0	Not Defined	Urea_MB_DIA_2	NA	Urea_MB_DIA_2.raw	1	Q12874	Q12874	Q12874	54.2376	54.2382	2.6534761238738765E-30	9.284360334821686E-28	1.0094657423894273E-30	7.026673763792528E-63	0	5.513278747581426E-66	12	52041.3	NLPLGWDGKPIPYWLYK	Stripped Sequence	TRUE	1	NLPLGWDGKPIPYWLYK	4	1	FALSE	_NLPLGWDGK[+114]PIPYWLYK_	92.7409	FALSE	_NLPLGWDGK[GlyGly (K)]PIPYWLYK_	_NLPLGWDGK[GlyGly (K)]PIPYWLYK_	no group specified	LABEL_FREE	FALSE	NaN	1.8756760482574464E-06	9.864876158061292E-09	123.78520965576172	92.59868791200556	123.82276062716431	9.864876158061292E-09	9.864876158061292E-09	9.864876158061292E-09	9.864876158061292E-09	FALSE	NaN	39327.9	39327.9	TRUE	TRUE	28.747390747070312	28.743908890696588	3	_NLPLGWDGK[+114]PIPYWLYK_	_NLPLGWDGK[GlyGly (K)]PIPYWLYK_	725.386	725.39	39327.9
0	MaxLFQ	0	Not Defined	Urea_MB_DIA_2	NA	Urea_MB_DIA_2.raw	1	Q12874	Q12874	Q12874	54.2376	54.2382	2.6534761238738765E-30	9.284360334821686E-28	1.0094657423894273E-30	7.026673763792528E-63	0	5.513278747581426E-66	12	52041.3	SLESLDTSLFAKNPK	Stripped Sequence	TRUE	1	SLESLDTSLFAKNPK	5	1	FALSE	_SLESLDTSLFAK[+114]NPK_	46.69925308227539	FALSE	_SLESLDTSLFAK[GlyGly (K)]NPK_	_SLESLDTSLFAK[GlyGly (K)]NPK_	no group specified	LABEL_FREE	FALSE	NaN	6.830904018850328E-39	1.976610676959549E-35	87.14086151123047	46.62519148969644	87.21065473478839	1.976610676959549E-35	1.976610676959549E-35	1.976610676959549E-35	1.976610676959549E-35	FALSE	NaN	29393.2	29393.2	TRUE	TRUE	52.67695617675781	52.67620562278354	3	_SLESLDTSLFAK[+114]NPK_	_SLESLDTSLFAK[GlyGly (K)]NPK_	588.6439819335938	588.6466486261759	29393.2
0	MaxLFQ	0	Not Defined	Urea_MB_DIA_2	NA	Urea_MB_DIA_2.raw	1	Q12874	Q12874	Q12874	54.2376	54.2382	2.6534761238738765E-30	9.284360334821686E-28	1.0094657423894273E-30	7.026673763792528E-63	0	5.513278747581426E-66	12	52041.3	WQPDTEEEYEDSSGNVVNKK	Stripped Sequence	TRUE	1	WQPDTEEEYEDSSGNVVNKK	7	1	FALSE	_WQPDTEEEYEDSSGNVVNK[+114]K_	19.384899139404297	FALSE	_WQPDTEEEYEDSSGNVVNK[GlyGly (K)]K_	_WQPDTEEEYEDSSGNVVNK[GlyGly (K)]K_	no group specified	LABEL_FREE	FALSE	NaN	6.315106923390133E-35	1.0218056018405196E-32	56.39359664916992	19.35833832336242	56.426255515403135	1.0218056018405196E-32	1.0218056018405196E-32	1.0218056018405196E-32	1.0218056018405196E-32	FALSE	NaN	24895	24895	TRUE	TRUE	50.85332107543945	50.85236237314161	3	_WQPDTEEEYEDSSGNVVNK[+114]K_	_WQPDTEEEYEDSSGNVVNK[GlyGly (K)]K_	823.366	823.3706305298898	24895
