## Supplementary material for "Data-independent acquisition (DIA) approach for comprehensive ubiquitinome profiling in targeted protein degradation": Supp. Data 6 (part 35 of 81)

### Sheet: Urea_MB_Spectranut_R2 (continued)
E.Errors	E.LFQMethod	E.Warnings	R.Condition	R.FileName	R.Fraction	R.Label	R.Replicate	PG.GroupLabel	PG.ProteinAccessions	PG.ProteinGroups	PG.Cscore	PG.Cscore (Run-Wise)	PG.PEP	PG.PEP (Run-Wise)	PG.Pvalue	PG.PValue (Run-Wise)	PG.Qvalue	PG.QValue (Run-Wise)	PG.RunEvidenceCount	PG.Quantity	PEP.GroupingKey	PEP.GroupingKeyType	PEP.IsProteotypic	PEP.NrOfMissedCleavages	PEP.StrippedSequence	PEP.Rank	PEP.RunEvidenceCount	PEP.UsedForProteinGroupQuantity	EG.IntPIMID	EG.iRTPredicted	EG.IsDecoy	EG.ModifiedPeptide	EG.ModifiedSequence	EG.UserGroup	EG.Workflow	EG.IsUserPeak	EG.IsVerified	EG.PEP	EG.Qvalue	EG.ApexRT	EG.iRTEmpirical	EG.RTPredicted	EG.AvgProfileQvalue	EG.MaxProfileQvalue	EG.MinProfileQvalue	EG.PercentileQvalue	EG.IsImputed	EG.ReferenceQuantity (Settings)	EG.TargetQuantity (Settings)	EG.TotalQuantity (Settings)	EG.UsedForPeptideQuantity	EG.UsedForProteinGroupQuantity	EG.Cscore	EG.NormalizedCscore	FG.Charge	FG.IntMID	FG.LabeledSequence	FG.PrecMz	FG.PrecMzCalibrated	FG.Quantity
0	MaxLFQ	0	Not Defined	Urea_MB_DIA_2	NA	Urea_MB_DIA_2.raw	1	Q12874	Q12874	Q12874	54.2376	54.2382	2.6534761238738765E-30	9.284360334821686E-28	1.0094657423894273E-30	7.026673763792528E-63	0	5.513278747581426E-66	12	52041.3	YLDLHDCYLKYINLK	Stripped Sequence	TRUE	1	YLDLHDCYLKYINLK	8	2	FALSE	_YLDLHDC[+57]YLK[+114]YINLK_	67.47150421142578	FALSE	_YLDLHDC[Carbamidomethyl (C)]YLK[GlyGly (K)]YINLK_	_YLDLHDC[Carbamidomethyl (C)]YLK[GlyGly (K)]YINLK_	no group specified	LABEL_FREE	FALSE	NaN	1.2418268387623527E-29	6.252607046040396E-29	111.04190826416016	67.70187655017243	110.76036994204475	6.252607046040396E-29	6.252607046040396E-29	6.252607046040396E-29	6.252607046040396E-29	FALSE	NaN	6301.65	6301.65	TRUE	TRUE	48.20744323730469	48.20618253652262	3	_YLDLHDC[+57]YLK[+114]YINLK_	_YLDLHDC[Carbamidomethyl (C)]YLK[GlyGly (K)]YINLK_	695.6873168945312	695.6907173012759	6301.65
0	MaxLFQ	0	Not Defined	Urea_MB_DIA_2	NA	Urea_MB_DIA_2.raw	1	Q12874	Q12874	Q12874	54.2376	54.2382	2.6534761238738765E-30	9.284360334821686E-28	1.0094657423894273E-30	7.026673763792528E-63	0	5.513278747581426E-66	12	52041.3	YLDLHDCYLKYINLK	Stripped Sequence	TRUE	1	YLDLHDCYLKYINLK	8	2	FALSE	_YLDLHDC[+57]YLK[+114]YINLK_	67.47150421142578	FALSE	_YLDLHDC[Carbamidomethyl (C)]YLK[GlyGly (K)]YINLK_	_YLDLHDC[Carbamidomethyl (C)]YLK[GlyGly (K)]YINLK_	no group specified	LABEL_FREE	FALSE	NaN	1.0759431658490424E-22	8.30286267794017E-24	110.95680236816406	67.62618427445233	110.76036994204475	8.30286267794017E-24	8.30286267794017E-24	8.30286267794017E-24	8.30286267794017E-24	FALSE	NaN	1868.33	1868.33	TRUE	TRUE	44.3048	44.303091980493654	4	_YLDLHDC[+57]YLK[+114]YINLK_	_YLDLHDC[Carbamidomethyl (C)]YLK[GlyGly (K)]YINLK_	522.0172729492188	522.0195269865607	1868.33
0	MaxLFQ	0	Not Defined	Urea_MB_DIA_2	NA	Urea_MB_DIA_2.raw	1	Q12874	Q12874	Q12874	54.2376	54.2382	2.6534761238738765E-30	9.284360334821686E-28	1.0094657423894273E-30	7.026673763792528E-63	0	5.513278747581426E-66	12	52041.3	VKPLQDQNELFGK	Stripped Sequence	TRUE	1	VKPLQDQNELFGK	9	1	FALSE	_VK[+114]PLQDQNELFGK_	21.773757934570312	FALSE	_VK[GlyGly (K)]PLQDQNELFGK_	_VK[GlyGly (K)]PLQDQNELFGK_	no group specified	LABEL_FREE	FALSE	NaN	2.327556749243521E-42	1.041030187216945E-37	59.173187255859375	21.689880594789596	59.273191629291006	1.041030187216945E-37	1.041030187216945E-37	1.041030187216945E-37	1.041030187216945E-37	FALSE	NaN	5819.34	5819.34	TRUE	TRUE	54.23819351196289	54.23762115643072	3	_VK[+114]PLQDQNELFGK_	_VK[GlyGly (K)]PLQDQNELFGK_	543.958	543.9607003776428	5819.34
0	MaxLFQ	0	Not Defined	Urea_MB_DIA_2	NA	Urea_MB_DIA_2.raw	1	Q12874	Q12874	Q12874	54.2376	54.2382	2.6534761238738765E-30	9.284360334821686E-28	1.0094657423894273E-30	7.026673763792528E-63	0	5.513278747581426E-66	12	52041.3	KHPNEICVPMSVEFEELLKAR	Stripped Sequence	TRUE	2	KHPNEICVPMSVEFEELLKAR	10	1	FALSE	_KHPNEIC[+57]VPMSVEFEELLK[+114]AR_	69.73538970947266	FALSE	_KHPNEIC[Carbamidomethyl (C)]VPMSVEFEELLK[GlyGly (K)]AR_	_KHPNEIC[Carbamidomethyl (C)]VPMSVEFEELLK[GlyGly (K)]AR_	no group specified	LABEL_FREE	FALSE	NaN	1.3344537249795946E-39	6.715959919704179E-36	113.14310455322266	69.70816398512704	113.16898678876876	6.715959919704179E-36	6.715959919704179E-36	6.715959919704179E-36	6.715959919704179E-36	FALSE	NaN	3918.48	3918.48	TRUE	TRUE	52.99201965332031	52.991305060451644	4	_KHPNEIC[+57]VPMSVEFEELLK[+114]AR_	_KHPNEIC[Carbamidomethyl (C)]VPMSVEFEELLK[GlyGly (K)]AR_	660.8372802734375	660.8406945297074	3918.48
0	MaxLFQ	0	Not Defined	Urea_MB_DIA_2	NA	Urea_MB_DIA_2.raw	1	Q12882	Q12882	Q12882	55.1984	55.1989	1.54224670748788E-31	6.397683487683659E-29	4.147504685310607E-32	2.497445611680108E-66	0	3.6352920111791953E-69	9	20144.9	NPSLPPPEKMSEAYSAK	Stripped Sequence	TRUE	1	NPSLPPPEKMSEAYSAK	1	1	TRUE	_NPSLPPPEK[+114]MSEAYSAK_	22.75554656982422	FALSE	_NPSLPPPEK[GlyGly (K)]MSEAYSAK_	_NPSLPPPEK[GlyGly (K)]MSEAYSAK_	no group specified	LABEL_FREE	FALSE	NaN	3.528787632171378E-22	2.0603655610939754E-23	60.575931549072266	22.81058870896776	60.50505261706502	2.0603655610939754E-23	2.0603655610939754E-23	2.0603655610939754E-23	2.0603655610939754E-23	FALSE	NaN	29198.2	29198.2	TRUE	TRUE	43.98628234863281	43.98453984775715	3	_NPSLPPPEK[+114]MSEAYSAK_	_NPSLPPPEK[GlyGly (K)]MSEAYSAK_	653.988	653.9906764523506	29198.2
0	MaxLFQ	0	Not Defined	Urea_MB_DIA_2	NA	Urea_MB_DIA_2.raw	1	Q12882	Q12882	Q12882	55.1984	55.1989	1.54224670748788E-31	6.397683487683659E-29	4.147504685310607E-32	2.497445611680108E-66	0	3.6352920111791953E-69	9	20144.9	EALSPIKFNR	Stripped Sequence	TRUE	1	EALSPIKFNR	2	1	TRUE	_EALSPIK[+114]FNR_	18.326595306396484	FALSE	_EALSPIK[GlyGly (K)]FNR_	_EALSPIK[GlyGly (K)]FNR_	no group specified	LABEL_FREE	FALSE	NaN	1.0363086565162283E-33	7.335932348405447E-32	55.158546447753906	18.2092	55.25692433074816	7.335932348405447E-32	7.335932348405447E-32	7.335932348405447E-32	7.335932348405447E-32	FALSE	NaN	15748.9	15748.9	TRUE	TRUE	50.267913818359375	50.26688829812242	3	_EALSPIK[+114]FNR_	_EALSPIK[GlyGly (K)]FNR_	430.23846435546875	430.2404897157933	15748.9
0	MaxLFQ	0	Not Defined	Urea_MB_DIA_2	NA	Urea_MB_DIA_2.raw	1	Q12882	Q12882	Q12882	55.1984	55.1989	1.54224670748788E-31	6.397683487683659E-29	4.147504685310607E-32	2.497445611680108E-66	0	3.6352920111791953E-69	9	20144.9	SDGTPWPAVGIAKR	Stripped Sequence	TRUE	1	SDGTPWPAVGIAKR	3	1	TRUE	_SDGTPWPAVGIAK[+114]R_	33.60080337524414	FALSE	_SDGTPWPAVGIAK[GlyGly (K)]R_	_SDGTPWPAVGIAK[GlyGly (K)]R_	no group specified	LABEL_FREE	FALSE	NaN	9.732650241289775E-09	3.953955171605379E-11	71.93521881103516	33.25752457023515	72.22828503751816	3.953955171605379E-11	3.953955171605379E-11	3.953955171605379E-11	3.953955171605379E-11	FALSE	NaN	15487.6	15487.6	TRUE	TRUE	32.4064	32.403319292682326	3	_SDGTPWPAVGIAK[+114]R_	_SDGTPWPAVGIAK[GlyGly (K)]R_	523.611	523.6130620917381	15487.6
0	MaxLFQ	0	Not Defined	Urea_MB_DIA_2	NA	Urea_MB_DIA_2.raw	1	Q12882	Q12882	Q12882	55.1984	55.1989	1.54224670748788E-31	6.397683487683659E-29	4.147504685310607E-32	2.497445611680108E-66	0	3.6352920111791953E-69	9	20144.9	KLPSFGPYLEQR	Stripped Sequence	TRUE	1	KLPSFGPYLEQR	4	1	FALSE	_K[+114]LPSFGPYLEQR_	42.1277	FALSE	_K[GlyGly (K)]LPSFGPYLEQR_	_K[GlyGly (K)]LPSFGPYLEQR_	no group specified	LABEL_FREE	FALSE	NaN	2.7925220122286885E-32	7.665740798940077E-31	82.26618957519531	42.2606	82.1093	7.665740798940077E-31	7.665740798940077E-31	7.665740798940077E-31	7.665740798940077E-31	FALSE	NaN	11293.9	11293.9	TRUE	TRUE	49.5629	49.561771662500846	3	_K[+114]LPSFGPYLEQR_	_K[GlyGly (K)]LPSFGPYLEQR_	516.944	516.946	11293.9
0	MaxLFQ	0	Not Defined	Urea_MB_DIA_2	NA	Urea_MB_DIA_2.raw	1	Q12882	Q12882	Q12882	55.1984	55.1989	1.54224670748788E-31	6.397683487683659E-29	4.147504685310607E-32	2.497445611680108E-66	0	3.6352920111791953E-69	9	20144.9	DFLPLVAKGSK	Stripped Sequence	TRUE	1	DFLPLVAKGSK	5	1	FALSE	_DFLPLVAK[+114]GSK_	38.426292419433594	FALSE	_DFLPLVAK[GlyGly (K)]GSK_	_DFLPLVAK[GlyGly (K)]GSK_	no group specified	LABEL_FREE	FALSE	NaN	3.3414181472697525E-22	1.9755389319310023E-23	78.03761291503906	38.45796125530124	77.9979	1.9755389319310023E-23	1.9755389319310023E-23	1.9755389319310023E-23	1.9755389319310023E-23	FALSE	NaN	8328.3	8328.3	TRUE	TRUE	44.00104904174805	43.9993	2	_DFLPLVAK[+114]GSK_	_DFLPLVAK[GlyGly (K)]GSK_	644.8666381835938	644.8696713365086	8328.3
0	MaxLFQ	0	Not Defined	Urea_MB_DIA_2	NA	Urea_MB_DIA_2.raw	1	Q12882	Q12882	Q12882	55.1984	55.1989	1.54224670748788E-31	6.397683487683659E-29	4.147504685310607E-32	2.497445611680108E-66	0	3.6352920111791953E-69	9	20144.9	LKEQNVAFSPLKR	Stripped Sequence	TRUE	2	LKEQNVAFSPLKR	6	1	FALSE	_LK[+114]EQNVAFSPLKR_	6.298313140869141	FALSE	_LK[GlyGly (K)]EQNVAFSPLKR_	_LK[GlyGly (K)]EQNVAFSPLKR_	no group specified	LABEL_FREE	FALSE	NaN	2.2420775429197073E-44	6.036956531373998E-39	44.333126068115234	6.330062408300198	44.294765135702626	6.036956531373998E-39	6.036956531373998E-39	6.036956531373998E-39	6.036956531373998E-39	FALSE	NaN	7601.4	7601.4	TRUE	TRUE	55.198856353759766	55.198393647553765	3	_LK[+114]EQNVAFSPLKR_	_LK[GlyGly (K)]EQNVAFSPLKR_	548.646	548.6485763468397	7601.4
0	MaxLFQ	0	Not Defined	Urea_MB_DIA_2	NA	Urea_MB_DIA_2.raw	1	Q12882	Q12882	Q12882	55.1984	55.1989	1.54224670748788E-31	6.397683487683659E-29	4.147504685310607E-32	2.497445611680108E-66	0	3.6352920111791953E-69	9	20144.9	AVPEEMELAKEEK	Stripped Sequence	TRUE	1	AVPEEMELAKEEK	7	1	FALSE	_AVPEEMELAK[+114]EEK_	11.529914855957031	FALSE	_AVPEEMELAK[GlyGly (K)]EEK_	_AVPEEMELAK[GlyGly (K)]EEK_	no group specified	LABEL_FREE	FALSE	NaN	5.4545957084428665E-08	2.1449366121694258E-10	49.06744384765625	11.58592418165589	48.99710922237185	2.1449366121694258E-10	2.1449366121694258E-10	2.1449366121694258E-10	2.1449366121694258E-10	FALSE	NaN	4246.12	4246.12	TRUE	TRUE	31.374671936035156	31.371489955538262	3	_AVPEEMELAK[+114]EEK_	_AVPEEMELAK[GlyGly (K)]EEK_	539.599	539.6020504654895	4246.12
0	MaxLFQ	0	Not Defined	Urea_MB_DIA_2	NA	Urea_MB_DIA_2.raw	1	Q12882	Q12882	Q12882	55.1984	55.1989	1.54224670748788E-31	6.397683487683659E-29	4.147504685310607E-32	2.497445611680108E-66	0	3.6352920111791953E-69	9	20144.9	CADAPCQKSCPTNLDIK	Stripped Sequence	TRUE	1	CADAPCQKSCPTNLDIK	8	1	FALSE	_C[+57]ADAPC[+57]QK[+114]SC[+57]PTNLDIK_	3.4956247806549072	FALSE	_C[Carbamidomethyl (C)]ADAPC[Carbamidomethyl (C)]QK[GlyGly (K)]SC[Carbamidomethyl (C)]PTNLDIK_	_C[Carbamidomethyl (C)]ADAPC[Carbamidomethyl (C)]QK[GlyGly (K)]SC[Carbamidomethyl (C)]PTNLDIK_	no group specified	LABEL_FREE	FALSE	NaN	3.292359575716677E-36	1.3030230969451414E-33	40.797889709472656	3.4537160374412323	40.845702783113445	1.3030230969451414E-33	1.3030230969451414E-33	1.3030230969451414E-33	1.3030230969451414E-33	FALSE	NaN	3229.99	3229.99	TRUE	TRUE	51.45805740356445	51.457167725411196	3	_C[+57]ADAPC[+57]QK[+114]SC[+57]PTNLDIK_	_C[Carbamidomethyl (C)]ADAPC[Carbamidomethyl (C)]QK[GlyGly (K)]SC[Carbamidomethyl (C)]PTNLDIK_	697.9800415039062	697.9836916785855	3229.99
0	MaxLFQ	0	Not Defined	Urea_MB_DIA_2	NA	Urea_MB_DIA_2.raw	1	Q12882	Q12882	Q12882	55.1984	55.1989	1.54224670748788E-31	6.397683487683659E-29	4.147504685310607E-32	2.497445611680108E-66	0	3.6352920111791953E-69	9	20144.9	SFITSIANKNYYGAAK	Stripped Sequence	TRUE	1	SFITSIANKNYYGAAK	9	1	FALSE	_SFITSIANK[+114]NYYGAAK_	41.706520080566406	FALSE	_SFITSIANK[GlyGly (K)]NYYGAAK_	_SFITSIANK[GlyGly (K)]NYYGAAK_	no group specified	LABEL_FREE	FALSE	NaN	3.2674277845758736E-19	4.818240003821192E-21	81.6243	41.71530200651079	81.6143	4.818240003821192E-21	4.818240003821192E-21	4.818240003821192E-21	4.818240003821192E-21	FALSE	NaN	1901.662841796875	1901.662841796875	TRUE	TRUE	42.03654479980469	42.03457975736799	3	_SFITSIANK[+114]NYYGAAK_	_SFITSIANK[GlyGly (K)]NYYGAAK_	621.3196411132812	621.3224475607028	1901.662841796875
0	MaxLFQ	0	Not Defined	Urea_MB_DIA_2	NA	Urea_MB_DIA_2.raw	1	Q12893	Q12893	Q12893	57.5232	57.5234	2.5606882612946323E-33	1.5688094003531852E-30	1.318945240186055E-35	4.419564240962246E-75	0	1.8806656344520194E-76	3	46591.9	QLALKALNER	Stripped Sequence	TRUE	1	QLALKALNER	1	2	TRUE	_QLALK[+114]ALNER_	11.271727561950684	FALSE	_QLALK[GlyGly (K)]ALNER_	_QLALK[GlyGly (K)]ALNER_	no group specified	LABEL_FREE	FALSE	NaN	6.563085360573172E-29	2.111533447057704E-28	48.699851989746094	11.282312854048524	48.68724578952906	2.111533447057704E-28	2.111533447057704E-28	2.111533447057704E-28	2.111533447057704E-28	FALSE	NaN	144723	144723	TRUE	TRUE	47.82478332519531	47.82347894790189	3	_QLALK[+114]ALNER_	_QLALK[GlyGly (K)]ALNER_	423.9139709472656	423.9159263321727	144723
0	MaxLFQ	0	Not Defined	Urea_MB_DIA_2	NA	Urea_MB_DIA_2.raw	1	Q12893	Q12893	Q12893	57.5232	57.5234	2.5606882612946323E-33	1.5688094003531852E-30	1.318945240186055E-35	4.419564240962246E-75	0	1.8806656344520194E-76	3	46591.9	QLALKALNER	Stripped Sequence	TRUE	1	QLALKALNER	1	2	TRUE	_QLALK[+114]ALNER_	11.271727561950684	FALSE	_QLALK[GlyGly (K)]ALNER_	_QLALK[GlyGly (K)]ALNER_	no group specified	LABEL_FREE	FALSE	NaN	0	1.5164272607291446E-41	48.739479064941406	11.315587287161105	48.68724578952906	1.5164272607291446E-41	1.5164272607291446E-41	1.5164272607291446E-41	1.5164272607291446E-41	FALSE	NaN	25523.2	25523.2	TRUE	TRUE	57.52341079711914	57.523213413789456	2	_QLALK[+114]ALNER_	_QLALK[GlyGly (K)]ALNER_	635.3673095703125	635.3704601045459	25523.2
0	MaxLFQ	0	Not Defined	Urea_MB_DIA_2	NA	Urea_MB_DIA_2.raw	1	Q12893	Q12893	Q12893	57.5232	57.5234	2.5606882612946323E-33	1.5688094003531852E-30	1.318945240186055E-35	4.419564240962246E-75	0	1.8806656344520194E-76	3	46591.9	RQLALKALNER	Stripped Sequence	TRUE	2	RQLALKALNER	2	1	TRUE	_RQLALK[+114]ALNER_	-5.41835	FALSE	_RQLALK[GlyGly (K)]ALNER_	_RQLALK[GlyGly (K)]ALNER_	no group specified	LABEL_FREE	FALSE	NaN	9.47936229898581E-31	9.659446733754973E-30	33.808624267578125	-5.38688	33.77852368021314	9.659446733754973E-30	9.659446733754973E-30	9.659446733754973E-30	9.659446733754973E-30	FALSE	NaN	8060.69	8060.69	TRUE	TRUE	48.7878	48.78664734234312	3	_RQLALK[+114]ALNER_	_RQLALK[GlyGly (K)]ALNER_	475.9476623535156	475.95009836929034	8060.69
0	MaxLFQ	0	Not Defined	Urea_MB_DIA_2	NA	Urea_MB_DIA_2.raw	1	Q12899	Q12899	Q12899	51.819	51.8198	4.9828260411329215E-27	1.0481885740130384E-24	2.1927352337350475E-27	1.2612849218865029E-54	0	5.942449573081285E-58	5	11492.8	KGDLSLRPEDGVWALR	Stripped Sequence	TRUE	2	KGDLSLRPEDGVWALR	1	2	TRUE	_K[+114]GDLSLRPEDGVWALR_	45.74440383911133	FALSE	_K[GlyGly (K)]GDLSLRPEDGVWALR_	_K[GlyGly (K)]GDLSLRPEDGVWALR_	no group specified	LABEL_FREE	FALSE	NaN	5.4305400524454E-37	3.7658462027650233E-34	86.36595153808594	45.827118545376365	86.28378274232344	3.7658462027650233E-34	3.7658462027650233E-34	3.7658462027650233E-34	3.7658462027650233E-34	FALSE	NaN	20538.6	20538.6	TRUE	TRUE	51.81984329223633	51.81899490804926	4	_K[+114]GDLSLRPEDGVWALR_	_K[GlyGly (K)]GDLSLRPEDGVWALR_	482.26	482.26239658808043	20538.6
0	MaxLFQ	0	Not Defined	Urea_MB_DIA_2	NA	Urea_MB_DIA_2.raw	1	Q12899	Q12899	Q12899	51.819	51.8198	4.9828260411329215E-27	1.0481885740130384E-24	2.1927352337350475E-27	1.2612849218865029E-54	0	5.942449573081285E-58	5	11492.8	KGDLSLRPEDGVWALR	Stripped Sequence	TRUE	2	KGDLSLRPEDGVWALR	1	2	TRUE	_K[+114]GDLSLRPEDGVWALR_	45.74440383911133	FALSE	_K[GlyGly (K)]GDLSLRPEDGVWALR_	_K[GlyGly (K)]GDLSLRPEDGVWALR_	no group specified	LABEL_FREE	FALSE	NaN	2.288823871937384E-27	2.859444999065511E-27	86.40083312988281	45.8622	86.28378274232344	2.859444999065511E-27	2.859444999065511E-27	2.859444999065511E-27	2.859444999065511E-27	FALSE	NaN	12396	12396	TRUE	TRUE	46.989925384521484	46.98852571717763	3	_K[+114]GDLSLRPEDGVWALR_	_K[GlyGly (K)]GDLSLRPEDGVWALR_	642.6779174804688	642.6810057467757	12396
0	MaxLFQ	0	Not Defined	Urea_MB_DIA_2	NA	Urea_MB_DIA_2.raw	1	Q12899	Q12899	Q12899	51.819	51.8198	4.9828260411329215E-27	1.0481885740130384E-24	2.1927352337350475E-27	1.2612849218865029E-54	0	5.942449573081285E-58	5	11492.8	EFQGKLLR	Stripped Sequence	TRUE	1	EFQGKLLR	2	1	TRUE	_EFQGK[+114]LLR_	1.3591580390930176	FALSE	_EFQGK[GlyGly (K)]LLR_	_EFQGK[GlyGly (K)]LLR_	no group specified	LABEL_FREE	FALSE	NaN	2.4915713975181895E-33	1.3668206979864915E-31	38.401100158691406	1.1967080292828365	38.557772459738025	1.3668206979864915E-31	1.3668206979864915E-31	1.3668206979864915E-31	1.3668206979864915E-31	FALSE	NaN	9147.25	9147.25	TRUE	TRUE	50.08185958862305	50.0808	2	_EFQGK[+114]LLR_	_EFQGK[GlyGly (K)]LLR_	552.8116455078125	552.8143764403907	9147.25
0	MaxLFQ	0	Not Defined	Urea_MB_DIA_2	NA	Urea_MB_DIA_2.raw	1	Q12899	Q12899	Q12899	51.819	51.8198	4.9828260411329215E-27	1.0481885740130384E-24	2.1927352337350475E-27	1.2612849218865029E-54	0	5.942449573081285E-58	5	11492.8	TGEFSDKLLSLQR	Stripped Sequence	TRUE	1	TGEFSDKLLSLQR	3	1	TRUE	_TGEFSDK[+114]LLSLQR_	44.506256103515625	FALSE	_TGEFSDK[GlyGly (K)]LLSLQR_	_TGEFSDK[GlyGly (K)]LLSLQR_	no group specified	LABEL_FREE	FALSE	NaN	6.697762632318634E-29	2.142866916338269E-28	84.77500915527344	44.45881676202343	84.83423343111494	2.142866916338269E-28	2.142866916338269E-28	2.142866916338269E-28	2.142866916338269E-28	FALSE	NaN	8863.8	8863.8	TRUE	TRUE	47.8201	47.818774889316984	3	_TGEFSDK[+114]LLSLQR_	_TGEFSDK[GlyGly (K)]LLSLQR_	536.6177978515625	536.6202227745035	8863.8
0	MaxLFQ	0	Not Defined	Urea_MB_DIA_2	NA	Urea_MB_DIA_2.raw	1	Q12899	Q12899	Q12899	51.819	51.8198	4.9828260411329215E-27	1.0481885740130384E-24	2.1927352337350475E-27	1.2612849218865029E-54	0	5.942449573081285E-58	5	11492.8	SAYLHPQQFDCEPGVLGSKGFTWGK	Stripped Sequence	TRUE	1	SAYLHPQQFDCEPGVLGSKGFTWGK	4	1	FALSE	_SAYLHPQQFDC[+57]EPGVLGSK[+114]GFTWGK_	61.62000274658203	FALSE	_SAYLHPQQFDC[Carbamidomethyl (C)]EPGVLGSK[GlyGly (K)]GFTWGK_	_SAYLHPQQFDC[Carbamidomethyl (C)]EPGVLGSK[GlyGly (K)]GFTWGK_	no group specified	LABEL_FREE	FALSE	NaN	8.847049204341317E-10	3.848639005840831E-12	104.31507110595703	61.72307128596172	104.20689499161931	3.848639005840831E-12	3.848639005840831E-12	3.848639005840831E-12	3.848639005840831E-12	FALSE	NaN	3701.32	3701.32	TRUE	TRUE	33.69913864135742	33.69622197372249	4	_SAYLHPQQFDC[+57]EPGVLGSK[+114]GFTWGK_	_SAYLHPQQFDC[Carbamidomethyl (C)]EPGVLGSK[GlyGly (K)]GFTWGK_	731.6012573242188	731.6047441142853	3701.32
0	MaxLFQ	0	Not Defined	Urea_MB_DIA_2	NA	Urea_MB_DIA_2.raw	1	Q12904	Q12904	Q12904	56.1343	56.1347	1.2705847908377056E-32	6.182203900353069E-30	1.7143031008771594E-33	8.773848037200558E-70	0	3.640600845311434E-72	7	24493.1	ANNDAVLKR	Stripped Sequence	TRUE	1	ANNDAVLKR	4	1	FALSE	_[+42]ANNDAVLK[+114]R_	-9.70357	FALSE	_[Acetyl (Protein N-term)]ANNDAVLK[GlyGly (K)]R_	_[Acetyl (Protein N-term)]ANNDAVLK[GlyGly (K)]R_	no group specified	LABEL_FREE	FALSE	NaN	5.701963559871458E-34	4.807091934152406E-32	30.011648178100586	-9.69134	30.00203918048131	4.807091934152406E-32	4.807091934152406E-32	4.807091934152406E-32	4.807091934152406E-32	FALSE	NaN	8662.79	8662.79	TRUE	TRUE	50.3939	50.39292120595085	2	_[+42]ANNDAVLK[+114]R_	_[Acetyl (Protein N-term)]ANNDAVLK[GlyGly (K)]R_	578.8070678710938	578.8097861699587	8662.79
0	MaxLFQ	0	Not Defined	Urea_MB_DIA_2	NA	Urea_MB_DIA_2.raw	1	Q12905	Q12905	Q12905	56.9554	56.9557	3.4681113090828894E-33	1.9356103754651276E-30	9.843390390309637E-35	6.85518080958247E-73	0	1.0711220014972608E-74	37	360605	VKPAPDETSFSEALLKR	Stripped Sequence	TRUE	2	VKPAPDETSFSEALLKR	1	6	TRUE	_VKPAPDETSFSEALLK[+114]R_	30.795745849609375	FALSE	_VKPAPDETSFSEALLK[GlyGly (K)]R_	_VKPAPDETSFSEALLK[GlyGly (K)]R_	no group specified	LABEL_FREE	FALSE	NaN	2.864102720845779E-39	1.1092611821880253E-35	69.59932708740234	30.772610038837335	69.63315272005138	1.1092611821880253E-35	1.1092611821880253E-35	1.1092611821880253E-35	1.1092611821880253E-35	FALSE	NaN	925859	925859	TRUE	TRUE	52.84476852416992	52.84403712416936	4	_VKPAPDETSFSEALLK[+114]R_	_VKPAPDETSFSEALLK[GlyGly (K)]R_	501.2705383300781	501.2728165752334	925859
0	MaxLFQ	0	Not Defined	Urea_MB_DIA_2	NA	Urea_MB_DIA_2.raw	1	Q12905	Q12905	Q12905	56.9554	56.9557	3.4681113090828894E-33	1.9356103754651276E-30	9.843390390309637E-35	6.85518080958247E-73	0	1.0711220014972608E-74	37	360605	VKPAPDETSFSEALLKR	Stripped Sequence	TRUE	2	VKPAPDETSFSEALLKR	1	6	TRUE	_VK[+114]PAPDETSFSEALLKR_	31.854015350341797	FALSE	_VK[GlyGly (K)]PAPDETSFSEALLKR_	_VK[GlyGly (K)]PAPDETSFSEALLKR_	no group specified	LABEL_FREE	FALSE	NaN	5.157557228517117E-35	8.863669839184766E-33	70.9842	32.04447287955682	70.81074973722431	8.863669839184766E-33	8.863669839184766E-33	8.863669839184766E-33	8.863669839184766E-33	FALSE	NaN	519355	519355	TRUE	TRUE	50.89521789550781	50.89426397528115	4	_VK[+114]PAPDETSFSEALLKR_	_VK[GlyGly (K)]PAPDETSFSEALLKR_	501.2705383300781	501.2727850050951	519355
0	MaxLFQ	0	Not Defined	Urea_MB_DIA_2	NA	Urea_MB_DIA_2.raw	1	Q12905	Q12905	Q12905	56.9554	56.9557	3.4681113090828894E-33	1.9356103754651276E-30	9.843390390309637E-35	6.85518080958247E-73	0	1.0711220014972608E-74	37	360605	VKPAPDETSFSEALLKR	Stripped Sequence	TRUE	2	VKPAPDETSFSEALLKR	1	6	TRUE	_VKPAPDETSFSEALLK[+114]R_	30.795745849609375	FALSE	_VKPAPDETSFSEALLK[GlyGly (K)]R_	_VKPAPDETSFSEALLK[GlyGly (K)]R_	no group specified	LABEL_FREE	FALSE	NaN	2.802596928649634E-45	1.9231152505710395E-39	69.58942413330078	30.76583668814926	69.63315272005138	1.9231152505710395E-39	1.9231152505710395E-39	1.9231152505710395E-39	1.9231152505710395E-39	FALSE	NaN	518361	518361	TRUE	TRUE	55.61301040649414	55.61259497151675	3	_VKPAPDETSFSEALLK[+114]R_	_VKPAPDETSFSEALLK[GlyGly (K)]R_	668.0249633789062	668.0281002975834	518361
0	MaxLFQ	0	Not Defined	Urea_MB_DIA_2	NA	Urea_MB_DIA_2.raw	1	Q12905	Q12905	Q12905	56.9554	56.9557	3.4681113090828894E-33	1.9356103754651276E-30	9.843390390309637E-35	6.85518080958247E-73	0	1.0711220014972608E-74	37	360605	VKPAPDETSFSEALLKR	Stripped Sequence	TRUE	2	VKPAPDETSFSEALLKR	1	6	TRUE	_VK[+114]PAPDETSFSEALLK[+114]R_	31.336414337158203	FALSE	_VK[GlyGly (K)]PAPDETSFSEALLK[GlyGly (K)]R_	_VK[GlyGly (K)]PAPDETSFSEALLK[GlyGly (K)]R_	no group specified	LABEL_FREE	FALSE	NaN	1.4806841242765144E-38	3.311252189133025E-35	70.44751739501953	31.462028679301334	70.32986087055038	3.311252189133025E-35	3.311252189133025E-35	3.311252189133025E-35	3.311252189133025E-35	FALSE	NaN	324694	324694	FALSE	TRUE	52.52716827392578	52.5264	4	_VK[+114]PAPDETSFSEALLK[+114]R_	_VK[GlyGly (K)]PAPDETSFSEALLK[GlyGly (K)]R_	529.7813110351562	529.7836003685005	324694
0	MaxLFQ	0	Not Defined	Urea_MB_DIA_2	NA	Urea_MB_DIA_2.raw	1	Q12905	Q12905	Q12905	56.9554	56.9557	3.4681113090828894E-33	1.9356103754651276E-30	9.843390390309637E-35	6.85518080958247E-73	0	1.0711220014972608E-74	37	360605	VKPAPDETSFSEALLKR	Stripped Sequence	TRUE	2	VKPAPDETSFSEALLKR	1	6	TRUE	_VK[+114]PAPDETSFSEALLKR_	31.854015350341797	FALSE	_VK[GlyGly (K)]PAPDETSFSEALLKR_	_VK[GlyGly (K)]PAPDETSFSEALLKR_	no group specified	LABEL_FREE	FALSE	NaN	8.528302453880837E-42	2.427617082815203E-37	70.98921203613281	32.05002862848122	70.81074973722431	2.427617082815203E-37	2.427617082815203E-37	2.427617082815203E-37	2.427617082815203E-37	FALSE	NaN	248314	248314	FALSE	TRUE	53.97739791870117	53.97679579615833	3	_VK[+114]PAPDETSFSEALLKR_	_VK[GlyGly (K)]PAPDETSFSEALLKR_	668.0249633789062	668.028	248314
0	MaxLFQ	0	Not Defined	Urea_MB_DIA_2	NA	Urea_MB_DIA_2.raw	1	Q12905	Q12905	Q12905	56.9554	56.9557	3.4681113090828894E-33	1.9356103754651276E-30	9.843390390309637E-35	6.85518080958247E-73	0	1.0711220014972608E-74	37	360605	KILGQEGDASYLASEISTWDGVIVTPSEK	Stripped Sequence	TRUE	1	KILGQEGDASYLASEISTWDGVIVTPSEK	2	2	TRUE	_K[+114]ILGQEGDASYLASEISTWDGVIVTPSEK_	98.49458312988281	FALSE	_K[GlyGly (K)]ILGQEGDASYLASEISTWDGVIVTPSEK_	_K[GlyGly (K)]ILGQEGDASYLASEISTWDGVIVTPSEK_	no group specified	LABEL_FREE	FALSE	NaN	7.756146481212507E-35	1.1801529076721006E-32	125.1048812866211	98.53210446418528	125.09713059454477	1.1801529076721006E-32	1.1801529076721006E-32	1.1801529076721006E-32	1.1801529076721006E-32	FALSE	NaN	218754	218754	TRUE	TRUE	50.810726165771484	50.809762601723044	3	_K[+114]ILGQEGDASYLASEISTWDGVIVTPSEK_	_K[GlyGly (K)]ILGQEGDASYLASEISTWDGVIVTPSEK_	1069.8734130859375	1069.8793540088764	218754
0	MaxLFQ	0	Not Defined	Urea_MB_DIA_2	NA	Urea_MB_DIA_2.raw	1	Q12905	Q12905	Q12905	56.9554	56.9557	3.4681113090828894E-33	1.9356103754651276E-30	9.843390390309637E-35	6.85518080958247E-73	0	1.0711220014972608E-74	37	360605	VKPAPDETSFSEALLK	Stripped Sequence	TRUE	1	VKPAPDETSFSEALLK	3	2	TRUE	_VK[+114]PAPDETSFSEALLK_	41.80179214477539	FALSE	_VK[GlyGly (K)]PAPDETSFSEALLK_	_VK[GlyGly (K)]PAPDETSFSEALLK_	no group specified	LABEL_FREE	FALSE	NaN	1.4923828645059302E-42	7.885858443714698E-38	81.73588562011719	41.811302678362516	81.7247	7.885858443714698E-38	7.885858443714698E-38	7.885858443714698E-38	7.885858443714698E-38	FALSE	NaN	328480	328480	TRUE	TRUE	54.32845687866211	54.32789482572197	3	_VK[+114]PAPDETSFSEALLK_	_VK[GlyGly (K)]PAPDETSFSEALLK_	615.9912719726562	615.9940902232894	328480
0	MaxLFQ	0	Not Defined	Urea_MB_DIA_2	NA	Urea_MB_DIA_2.raw	1	Q12905	Q12905	Q12905	56.9554	56.9557	3.4681113090828894E-33	1.9356103754651276E-30	9.843390390309637E-35	6.85518080958247E-73	0	1.0711220014972608E-74	37	360605	VKPAPDETSFSEALLK	Stripped Sequence	TRUE	1	VKPAPDETSFSEALLK	3	2	TRUE	_VK[+114]PAPDETSFSEALLK_	41.80179214477539	FALSE	_VK[GlyGly (K)]PAPDETSFSEALLK_	_VK[GlyGly (K)]PAPDETSFSEALLK_	no group specified	LABEL_FREE	FALSE	NaN	3.267649455002014E-27	3.716979495462423E-27	81.82564544677734	41.88735471118509	81.7247	3.716979495462423E-27	3.716979495462423E-27	3.716979495462423E-27	3.716979495462423E-27	FALSE	NaN	9047.95	9047.95	TRUE	TRUE	46.90491485595703	46.903505485576105	2	_VK[+114]PAPDETSFSEALLK_	_VK[GlyGly (K)]PAPDETSFSEALLK_	923.4832763671875	923.4876802572262	9047.95
0	MaxLFQ	0	Not Defined	Urea_MB_DIA_2	NA	Urea_MB_DIA_2.raw	1	Q12905	Q12905	Q12905	56.9554	56.9557	3.4681113090828894E-33	1.9356103754651276E-30	9.843390390309637E-35	6.85518080958247E-73	0	1.0711220014972608E-74	37	360605	KLDPELHLDIKVLQSALAAIR	Stripped Sequence	TRUE	2	KLDPELHLDIKVLQSALAAIR	4	3	FALSE	_KLDPELHLDIK[+114]VLQSALAAIR_	97.1404	FALSE	_KLDPELHLDIK[GlyGly (K)]VLQSALAAIR_	_KLDPELHLDIK[GlyGly (K)]VLQSALAAIR_	no group specified	LABEL_FREE	FALSE	NaN	6.868324293041658E-41	9.56426813232046E-37	124.84821319580078	97.31457066432995	124.81290621527353	9.56426813232046E-37	9.56426813232046E-37	9.56426813232046E-37	9.56426813232046E-37	FALSE	NaN	222506	222506	TRUE	TRUE	53.56635665893555	53.56570762045591	4	_KLDPELHLDIK[+114]VLQSALAAIR_	_KLDPELHLDIK[GlyGly (K)]VLQSALAAIR_	615.1101684570312	615.1143311972613	222506
0	MaxLFQ	0	Not Defined	Urea_MB_DIA_2	NA	Urea_MB_DIA_2.raw	1	Q12905	Q12905	Q12905	56.9554	56.9557	3.4681113090828894E-33	1.9356103754651276E-30	9.843390390309637E-35	6.85518080958247E-73	0	1.0711220014972608E-74	37	360605	KLDPELHLDIKVLQSALAAIR	Stripped Sequence	TRUE	2	KLDPELHLDIKVLQSALAAIR	4	3	FALSE	_K[+114]LDPELHLDIK[+114]VLQSALAAIR_	96.4565	FALSE	_K[GlyGly (K)]LDPELHLDIK[GlyGly (K)]VLQSALAAIR_	_K[GlyGly (K)]LDPELHLDIK[GlyGly (K)]VLQSALAAIR_	no group specified	LABEL_FREE	FALSE	NaN	1.9688201272705873E-36	9.152719523129623E-34	124.66326141357422	96.41770829040576	124.67141608305309	9.152719523129623E-34	9.152719523129623E-34	9.152719523129623E-34	9.152719523129623E-34	FALSE	NaN	41321.3	41321.3	TRUE	TRUE	51.56184768676758	51.56096985515831	4	_K[+114]LDPELHLDIK[+114]VLQSALAAIR_	_K[GlyGly (K)]LDPELHLDIK[GlyGly (K)]VLQSALAAIR_	643.6209106445312	643.6253224227324	41321.3
0	MaxLFQ	0	Not Defined	Urea_MB_DIA_2	NA	Urea_MB_DIA_2.raw	1	Q12905	Q12905	Q12905	56.9554	56.9557	3.4681113090828894E-33	1.9356103754651276E-30	9.843390390309637E-35	6.85518080958247E-73	0	1.0711220014972608E-74	37	360605	KLDPELHLDIKVLQSALAAIR	Stripped Sequence	TRUE	2	KLDPELHLDIKVLQSALAAIR	4	3	FALSE	_KLDPELHLDIK[+114]VLQSALAAIR_	97.1404	FALSE	_KLDPELHLDIK[GlyGly (K)]VLQSALAAIR_	_KLDPELHLDIK[GlyGly (K)]VLQSALAAIR_	no group specified	LABEL_FREE	FALSE	NaN	2.2504853337056562E-42	1.0194302903877734E-37	124.83650207519531	97.25678532472058	124.81290621527353	1.0194302903877734E-37	1.0194302903877734E-37	1.0194302903877734E-37	1.0194302903877734E-37	FALSE	NaN	40558.6	40558.6	TRUE	TRUE	54.24504089355469	54.24446931957745	5	_KLDPELHLDIK[+114]VLQSALAAIR_	_KLDPELHLDIK[GlyGly (K)]VLQSALAAIR_	492.2895812988281	492.2931068387818	40558.6
0	MaxLFQ	0	Not Defined	Urea_MB_DIA_2	NA	Urea_MB_DIA_2.raw	1	Q12905	Q12905	Q12905	56.9554	56.9557	3.4681113090828894E-33	1.9356103754651276E-30	9.843390390309637E-35	6.85518080958247E-73	0	1.0711220014972608E-74	37	360605	KLDPELHLDIK	Stripped Sequence	TRUE	1	KLDPELHLDIK	5	3	FALSE	_K[+114]LDPELHLDIK_	26.50710678100586	FALSE	_K[GlyGly (K)]LDPELHLDIK_	_K[GlyGly (K)]LDPELHLDIK_	no group specified	LABEL_FREE	FALSE	NaN	3.6867727274610204E-33	1.8038830237436305E-31	64.23899841308594	26.350563751352038	64.42498309638695	1.8038830237436305E-31	1.8038830237436305E-31	1.8038830237436305E-31	1.8038830237436305E-31	FALSE	NaN	200543	200543	TRUE	TRUE	49.99835968017578	49.99730339323449	3	_K[+114]LDPELHLDIK_	_K[GlyGly (K)]LDPELHLDIK_	478.9365539550781	478.93867819199517	200543
0	MaxLFQ	0	Not Defined	Urea_MB_DIA_2	NA	Urea_MB_DIA_2.raw	1	Q12905	Q12905	Q12905	56.9554	56.9557	3.4681113090828894E-33	1.9356103754651276E-30	9.843390390309637E-35	6.85518080958247E-73	0	1.0711220014972608E-74	37	360605	KLDPELHLDIK	Stripped Sequence	TRUE	1	KLDPELHLDIK	5	3	FALSE	_K[+114]LDPELHLDIK_	26.50710678100586	FALSE	_K[GlyGly (K)]LDPELHLDIK_	_K[GlyGly (K)]LDPELHLDIK_	no group specified	LABEL_FREE	FALSE	NaN	1.290186302917616E-36	6.821982740181949E-34	64.29071044921875	26.394089694790594	64.42498309638695	6.821982740181949E-34	6.821982740181949E-34	6.821982740181949E-34	6.821982740181949E-34	FALSE	NaN	11586.4	11586.4	TRUE	TRUE	51.64682388305664	51.64595575056579	2	_K[+114]LDPELHLDIK_	_K[GlyGly (K)]LDPELHLDIK_	717.9011840820312	717.9047747498367	11586.4
0	MaxLFQ	0	Not Defined	Urea_MB_DIA_2	NA	Urea_MB_DIA_2.raw	1	Q12905	Q12905	Q12905	56.9554	56.9557	3.4681113090828894E-33	1.9356103754651276E-30	9.843390390309637E-35	6.85518080958247E-73	0	1.0711220014972608E-74	37	360605	KGTMTTGHNVADLVVILK	Stripped Sequence	TRUE	1	KGTMTTGHNVADLVVILK	8	8	FALSE	_K[+114]GTMTTGHNVADLVVILK_	47.015506744384766	FALSE	_K[GlyGly (K)]GTMTTGHNVADLVVILK_	_K[GlyGly (K)]GTMTTGHNVADLVVILK_	no group specified	LABEL_FREE	FALSE	NaN	1.617098427830839E-42	8.29407045312548E-38	87.59651947021484	47.08007991245248	87.52920143271967	8.29407045312548E-38	8.29407045312548E-38	8.29407045312548E-38	8.29407045312548E-38	FALSE	NaN	55856.6	55856.6	TRUE	TRUE	54.3122	54.31168051186482	4	_K[+114]GTMTTGHNVADLVVILK_	_K[GlyGly (K)]GTMTTGHNVADLVVILK_	503.53057861328125	503.53292558868986	55856.6
0	MaxLFQ	0	Not Defined	Urea_MB_DIA_2	NA	Urea_MB_DIA_2.raw	1	Q12905	Q12905	Q12905	56.9554	56.9557	3.4681113090828894E-33	1.9356103754651276E-30	9.843390390309637E-35	6.85518080958247E-73	0	1.0711220014972608E-74	37	360605	KGTMTTGHNVADLVVILK	Stripped Sequence	TRUE	1	KGTMTTGHNVADLVVILK	8	8	FALSE	_K[+114]GTMTTGHNVADLVVILK_	47.015506744384766	FALSE	_K[GlyGly (K)]GTMTTGHNVADLVVILK_	_K[GlyGly (K)]GTMTTGHNVADLVVILK_	no group specified	LABEL_FREE	FALSE	NaN	1.4365917075771483E-38	3.2447639471032524E-35	87.6022	47.085502779153536	87.52920143271967	3.2447639471032524E-35	3.2447639471032524E-35	3.2447639471032524E-35	3.2447639471032524E-35	FALSE	NaN	39882.7	39882.7	TRUE	TRUE	52.53303146362305	52.53226448219147	3	_K[+114]GTMTTGHNVADLVVILK_	_K[GlyGly (K)]GTMTTGHNVADLVVILK_	671.038	671.0415563524604	39882.7
0	MaxLFQ	0	Not Defined	Urea_MB_DIA_2	NA	Urea_MB_DIA_2.raw	1	Q12905	Q12905	Q12905	56.9554	56.9557	3.4681113090828894E-33	1.9356103754651276E-30	9.843390390309637E-35	6.85518080958247E-73	0	1.0711220014972608E-74	37	360605	KGTMTTGHNVADLVVILK	Stripped Sequence	TRUE	1	KGTMTTGHNVADLVVILK	8	8	FALSE	_K[+114]GTM[+16]TTGHNVADLVVILK_	39.509979248046875	FALSE	_K[GlyGly (K)]GTM[Oxidation (M)]TTGHNVADLVVILK_	_K[GlyGly (K)]GTM[Oxidation (M)]TTGHNVADLVVILK_	no group specified	LABEL_FREE	FALSE	NaN	1.4677239351695135E-38	3.292260844691234E-35	79.25965118408203	39.53695776503829	79.23219582044129	3.292260844691234E-35	3.292260844691234E-35	3.292260844691234E-35	3.292260844691234E-35	FALSE	NaN	26153.2	26153.2	TRUE	TRUE	52.528873443603516	52.5281	4	_K[+114]GTM[+16]TTGHNVADLVVILK_	_K[GlyGly (K)]GTM[Oxidation (M)]TTGHNVADLVVILK_	507.529	507.5315809385905	26153.2
0	MaxLFQ	0	Not Defined	Urea_MB_DIA_2	NA	Urea_MB_DIA_2.raw	1	Q12905	Q12905	Q12905	56.9554	56.9557	3.4681113090828894E-33	1.9356103754651276E-30	9.843390390309637E-35	6.85518080958247E-73	0	1.0711220014972608E-74	37	360605	KGTMTTGHNVADLVVILK	Stripped Sequence	TRUE	1	KGTMTTGHNVADLVVILK	8	8	FALSE	_K[+114]GTM[+16]TTGHNVADLVVILK_	39.509979248046875	FALSE	_K[GlyGly (K)]GTM[Oxidation (M)]TTGHNVADLVVILK_	_K[GlyGly (K)]GTM[Oxidation (M)]TTGHNVADLVVILK_	no group specified	LABEL_FREE	FALSE	NaN	3.1170390554742585E-38	5.447546370344837E-35	79.26592254638672	39.543285141770966	79.23219582044129	5.447546370344837E-35	5.447546370344837E-35	5.447546370344837E-35	5.447546370344837E-35	FALSE	NaN	4040.3	4040.3	FALSE	TRUE	52.38248825073242	52.38170408641302	3	_K[+114]GTM[+16]TTGHNVADLVVILK_	_K[GlyGly (K)]GTM[Oxidation (M)]TTGHNVADLVVILK_	676.3699951171875	676.3731992839645	4040.3
0	MaxLFQ	0	Not Defined	Urea_MB_DIA_2	NA	Urea_MB_DIA_2.raw	1	Q12906	Q12906	Q12906	55.0909	55.0914	2.114682363682953E-31	8.610966994598331E-29	5.950509739720943E-32	6.139590396858636E-66	0	8.030857288238895E-69	23	82530	VGLVAKGLLLK	Stripped Sequence	TRUE	1	VGLVAKGLLLK	1	2	TRUE	_VGLVAK[+114]GLLLK_	41.877262115478516	FALSE	_VGLVAK[GlyGly (K)]GLLLK_	_VGLVAK[GlyGly (K)]GLLLK_	no group specified	LABEL_FREE	FALSE	NaN	6.073101427521968E-40	3.995132489244085E-36	81.90715026855469	41.95641241340723	81.81373373833839	3.995132489244085E-36	3.995132489244085E-36	3.995132489244085E-36	3.995132489244085E-36	FALSE	NaN	73412.6	73412.6	TRUE	TRUE	53.14384078979492	53.14314352567531	2	_VGLVAK[+114]GLLLK_	_VGLVAK[GlyGly (K)]GLLLK_	612.906	612.9083649900241	73412.6
0	MaxLFQ	0	Not Defined	Urea_MB_DIA_2	NA	Urea_MB_DIA_2.raw	1	Q12906	Q12906	Q12906	55.0909	55.0914	2.114682363682953E-31	8.610966994598331E-29	5.950509739720943E-32	6.139590396858636E-66	0	8.030857288238895E-69	23	82530	VGLVAKGLLLK	Stripped Sequence	TRUE	1	VGLVAKGLLLK	1	2	TRUE	_VGLVAK[+114]GLLLK_	41.877262115478516	FALSE	_VGLVAK[GlyGly (K)]GLLLK_	_VGLVAK[GlyGly (K)]GLLLK_	no group specified	LABEL_FREE	FALSE	NaN	1.877739942195255E-43	2.1525852889465124E-38	81.88736724853516	41.9397	81.81373373833839	2.1525852889465124E-38	2.1525852889465124E-38	2.1525852889465124E-38	2.1525852889465124E-38	FALSE	NaN	50347.7	50347.7	TRUE	TRUE	54.755645751953125	54.755132458026104	3	_VGLVAK[+114]GLLLK_	_VGLVAK[GlyGly (K)]GLLLK_	408.939	408.94110004202633	50347.7
0	MaxLFQ	0	Not Defined	Urea_MB_DIA_2	NA	Urea_MB_DIA_2.raw	1	Q12906	Q12906	Q12906	55.0909	55.0914	2.114682363682953E-31	8.610966994598331E-29	5.950509739720943E-32	6.139590396858636E-66	0	8.030857288238895E-69	23	82530	GWPLELLCEKSIGTANR	Stripped Sequence	TRUE	1	GWPLELLCEKSIGTANR	4	1	FALSE	_GWPLELLC[+57]EK[+114]SIGTANR_	76.67398071289062	FALSE	_GWPLELLC[Carbamidomethyl (C)]EK[GlyGly (K)]SIGTANR_	_GWPLELLC[Carbamidomethyl (C)]EK[GlyGly (K)]SIGTANR_	no group specified	LABEL_FREE	FALSE	NaN	1.6894425991034967E-28	4.218951201807016E-28	118.58411407470703	76.74015192933203	118.55175739314407	4.218951201807016E-28	4.218951201807016E-28	4.218951201807016E-28	4.218951201807016E-28	FALSE	NaN	69547.8	69547.8	TRUE	TRUE	47.604957580566406	47.60362811252968	3	_GWPLELLC[+57]EK[+114]SIGTANR_	_GWPLELLC[Carbamidomethyl (C)]EK[GlyGly (K)]SIGTANR_	686.6860961914062	686.6902644762644	69547.8
0	MaxLFQ	0	Not Defined	Urea_MB_DIA_2	NA	Urea_MB_DIA_2.raw	1	Q12906	Q12906	Q12906	55.0909	55.0914	2.114682363682953E-31	8.610966994598331E-29	5.950509739720943E-32	6.139590396858636E-66	0	8.030857288238895E-69	23	82530	QKCLAALASLR	Stripped Sequence	TRUE	1	QKCLAALASLR	8	1	FALSE	_QK[+114]C[+57]LAALASLR_	24.46267318725586	FALSE	_QK[GlyGly (K)]C[Carbamidomethyl (C)]LAALASLR_	_QK[GlyGly (K)]C[Carbamidomethyl (C)]LAALASLR_	no group specified	LABEL_FREE	FALSE	NaN	6.247957010637501E-32	1.3648776025090463E-30	62.54041290283203	24.587602900070753	62.432809864717555	1.3648776025090463E-30	1.3648776025090463E-30	1.3648776025090463E-30	1.3648776025090463E-30	FALSE	NaN	35617.4	35617.4	TRUE	TRUE	49.387752532958984	49.386626551782285	3	_QK[+114]C[+57]LAALASLR_	_QK[GlyGly (K)]C[Carbamidomethyl (C)]LAALASLR_	448.9187316894531	448.9206045687247	35617.4
0	MaxLFQ	0	Not Defined	Urea_MB_DIA_2	NA	Urea_MB_DIA_2.raw	1	Q12906	Q12906	Q12906	55.0909	55.0914	2.114682363682953E-31	8.610966994598331E-29	5.950509739720943E-32	6.139590396858636E-66	0	8.030857288238895E-69	23	82530	VLGMDPLPSKMPK	Stripped Sequence	TRUE	1	VLGMDPLPSKMPK	18	1	FALSE	_VLGMDPLPSK[+114]MPK_	39.509979248046875	FALSE	_VLGMDPLPSK[GlyGly (K)]MPK_	_VLGMDPLPSK[GlyGly (K)]MPK_	no group specified	LABEL_FREE	FALSE	NaN	5.8843451016053E-23	5.2582631047320624E-24	79.20487976074219	39.48447898269449	79.23219582044129	5.2582631047320624E-24	5.2582631047320624E-24	5.2582631047320624E-24	5.2582631047320624E-24	FALSE	NaN	6195.56	6195.56	TRUE	TRUE	44.464317321777344	44.462629383449965	3	_VLGMDPLPSK[+114]MPK_	_VLGMDPLPSK[GlyGly (K)]MPK_	509.6071472167969	509.60941556184963	6195.56
0	MaxLFQ	0	Not Defined	Urea_MB_DIA_2	NA	Urea_MB_DIA_2.raw	1	Q12907	Q12907	Q12907	52.5241	52.5249	5.643654108842484E-28	1.4008627700174495E-25	2.459242100463444E-28	5.714478152527518E-57	0	2.9639409504810775E-60	5	49246.5	SPKDNVDDPTGNFR	Stripped Sequence	TRUE	1	SPKDNVDDPTGNFR	2	1	TRUE	_SPK[+114]DNVDDPTGNFR_	1.9090150594711304	FALSE	_SPK[GlyGly (K)]DNVDDPTGNFR_	_SPK[GlyGly (K)]DNVDDPTGNFR_	no group specified	LABEL_FREE	FALSE	NaN	4.123024050606985E-35	7.581908585007948E-33	39.14772033691406	1.9542309947269418	39.1019	7.581908585007948E-33	7.581908585007948E-33	7.581908585007948E-33	7.581908585007948E-33	FALSE	NaN	18400.7	18400.7	TRUE	TRUE	50.94146728515625	50.94051864379975	3	_SPK[+114]DNVDDPTGNFR_	_SPK[GlyGly (K)]DNVDDPTGNFR_	559.2605590820312	559.2632245691464	18400.7
0	MaxLFQ	0	Not Defined	Urea_MB_DIA_2	NA	Urea_MB_DIA_2.raw	1	Q12923	Q12923	Q12923	51.2679	51.2688	2.6364119719963003E-26	4.800982225626111E-24	1.1769824558067661E-26	7.918192705383864E-53	0	3.522327715918088E-56	4	4048.87	YKTYHGDVFSTSSESPSIISSESDFR	Stripped Sequence	TRUE	1	YKTYHGDVFSTSSESPSIISSESDFR	1	1	TRUE	_YK[+114]TYHGDVFSTSSESPSIISSESDFR_	47.54010009765625	FALSE	_YK[GlyGly (K)]TYHGDVFSTSSESPSIISSESDFR_	_YK[GlyGly (K)]TYHGDVFSTSSESPSIISSESDFR_	no group specified	LABEL_FREE	FALSE	NaN	1.886826419510522E-31	3.018407597355081E-30	87.96931457519531	47.4275	88.09786996473986	3.018407597355081E-30	3.018407597355081E-30	3.018407597355081E-30	3.018407597355081E-30	FALSE	NaN	5074.13	5074.13	TRUE	TRUE	49.14555740356445	49.14440377841988	4	_YK[+114]TYHGDVFSTSSESPSIISSESDFR_	_YK[GlyGly (K)]TYHGDVFSTSSESPSIISSESDFR_	760.8506469726562	760.8544436565485	5074.13
0	MaxLFQ	0	Not Defined	Urea_MB_DIA_2	NA	Urea_MB_DIA_2.raw	1	Q12923	Q12923	Q12923	51.2679	51.2688	2.6364119719963003E-26	4.800982225626111E-24	1.1769824558067661E-26	7.918192705383864E-53	0	3.522327715918088E-56	4	4048.87	NDLPVVPSSKR	Stripped Sequence	TRUE	1	NDLPVVPSSKR	2	1	TRUE	_NDLPVVPSSK[+114]R_	-0.894595	FALSE	_NDLPVVPSSK[GlyGly (K)]R_	_NDLPVVPSSK[GlyGly (K)]R_	no group specified	LABEL_FREE	FALSE	NaN	2.2882632945271408E-32	6.650530196080782E-31	36.579376220703125	-1.18527	36.765482641954094	6.650530196080782E-31	6.650530196080782E-31	6.650530196080782E-31	6.650530196080782E-31	FALSE	NaN	3635.102783203125	3635.102783203125	TRUE	TRUE	49.606014251708984	49.60491318275887	2	_NDLPVVPSSK[+114]R_	_NDLPVVPSSK[GlyGly (K)]R_	663.3622436523438	663.3656637351739	3635.102783203125
0	MaxLFQ	0	Not Defined	Urea_MB_DIA_2	NA	Urea_MB_DIA_2.raw	1	Q12923	Q12923	Q12923	51.2679	51.2688	2.6364119719963003E-26	4.800982225626111E-24	1.1769824558067661E-26	7.918192705383864E-53	0	3.522327715918088E-56	4	4048.87	LVLGNLSGTDQLSCNSEQKPDR	Stripped Sequence	TRUE	1	LVLGNLSGTDQLSCNSEQKPDR	3	1	TRUE	_LVLGNLSGTDQLSC[+57]NSEQK[+114]PDR_	36.83213424682617	FALSE	_LVLGNLSGTDQLSC[Carbamidomethyl (C)]NSEQK[GlyGly (K)]PDR_	_LVLGNLSGTDQLSC[Carbamidomethyl (C)]NSEQK[GlyGly (K)]PDR_	no group specified	LABEL_FREE	FALSE	NaN	8.361976352803085E-36	2.489481780497787E-33	75.74344635009766	36.76355442849442	75.83725781910547	2.489481780497787E-33	2.489481780497787E-33	2.489481780497787E-33	2.489481780497787E-33	FALSE	NaN	3437.36	3437.36	TRUE	TRUE	51.268768310546875	51.267857027080495	3	_LVLGNLSGTDQLSC[+57]NSEQK[+114]PDR_	_LVLGNLSGTDQLSC[Carbamidomethyl (C)]NSEQK[GlyGly (K)]PDR_	849.0819091796875	849.0858516107712	3437.36
0	MaxLFQ	0	Not Defined	Urea_MB_DIA_2	NA	Urea_MB_DIA_2.raw	1	Q12933	Q12933	Q12933	57.5808	57.581	2.5388058829410984E-33	1.5686554576130015E-30	1.0741606063442672E-35	2.638825731530323E-75	0	1.287232064161133E-76	20	51808.3	EHLAMLLSSVLEAKPLLGDQSHAGSELLQR	Stripped Sequence	TRUE	1	EHLAMLLSSVLEAKPLLGDQSHAGSELLQR	1	3	TRUE	_EHLAM[+16]LLSSVLEAK[+114]PLLGDQSHAGSELLQR_	90.25119018554688	FALSE	_EHLAM[Oxidation (M)]LLSSVLEAK[GlyGly (K)]PLLGDQSHAGSELLQR_	_EHLAM[Oxidation (M)]LLSSVLEAK[GlyGly (K)]PLLGDQSHAGSELLQR_	no group specified	LABEL_FREE	FALSE	NaN	9.810479855398136E-17	6.744006861730004E-19	123.16950988769531	90.26719510703285	123.16531396508519	6.744006861730004E-19	6.744006861730004E-19	6.744006861730004E-19	6.744006861730004E-19	FALSE	NaN	101561	101561	TRUE	TRUE	40.24074172973633	40.238571715702946	4	_EHLAM[+16]LLSSVLEAK[+114]PLLGDQSHAGSELLQR_	_EHLAM[Oxidation (M)]LLSSVLEAK[GlyGly (K)]PLLGDQSHAGSELLQR_	843.9449462890625	843.9496816933141	101561
0	MaxLFQ	0	Not Defined	Urea_MB_DIA_2	NA	Urea_MB_DIA_2.raw	1	Q12933	Q12933	Q12933	57.5808	57.581	2.5388058829410984E-33	1.5686554576130015E-30	1.0741606063442672E-35	2.638825731530323E-75	0	1.287232064161133E-76	20	51808.3	EHLAMLLSSVLEAKPLLGDQSHAGSELLQR	Stripped Sequence	TRUE	1	EHLAMLLSSVLEAKPLLGDQSHAGSELLQR	1	3	TRUE	_EHLAMLLSSVLEAK[+114]PLLGDQSHAGSELLQR_	92.09070587158203	FALSE	_EHLAMLLSSVLEAK[GlyGly (K)]PLLGDQSHAGSELLQR_	_EHLAMLLSSVLEAK[GlyGly (K)]PLLGDQSHAGSELLQR_	no group specified	LABEL_FREE	FALSE	NaN	1.6418542542442536E-18	1.866165925230505E-20	123.59591674804688	91.88774206891549	123.65018396523566	1.866165925230505E-20	1.866165925230505E-20	1.866165925230505E-20	1.866165925230505E-20	FALSE	NaN	89021.1	89021.1	TRUE	TRUE	41.54655838012695	41.54453741101296	4	_EHLAMLLSSVLEAK[+114]PLLGDQSHAGSELLQR_	_EHLAMLLSSVLEAK[GlyGly (K)]PLLGDQSHAGSELLQR_	839.9462280273438	839.9511749311325	89021.1
0	MaxLFQ	0	Not Defined	Urea_MB_DIA_2	NA	Urea_MB_DIA_2.raw	1	Q12933	Q12933	Q12933	57.5808	57.581	2.5388058829410984E-33	1.5686554576130015E-30	1.0741606063442672E-35	2.638825731530323E-75	0	1.287232064161133E-76	20	51808.3	EHLAMLLSSVLEAKPLLGDQSHAGSELLQR	Stripped Sequence	TRUE	1	EHLAMLLSSVLEAKPLLGDQSHAGSELLQR	1	3	TRUE	_EHLAMLLSSVLEAK[+114]PLLGDQSHAGSELLQR_	92.09070587158203	FALSE	_EHLAMLLSSVLEAK[GlyGly (K)]PLLGDQSHAGSELLQR_	_EHLAMLLSSVLEAK[GlyGly (K)]PLLGDQSHAGSELLQR_	no group specified	LABEL_FREE	FALSE	NaN	1.6744283506032958E-39	7.785107261349274E-36	123.63631439208984	92.03883254081508	123.65018396523566	7.785107261349274E-36	7.785107261349274E-36	7.785107261349274E-36	7.785107261349274E-36	FALSE	NaN	63669.4	63669.4	TRUE	TRUE	52.94826889038086	52.947549303833384	5	_EHLAMLLSSVLEAK[+114]PLLGDQSHAGSELLQR_	_EHLAMLLSSVLEAK[GlyGly (K)]PLLGDQSHAGSELLQR_	672.158	672.1625883094703	63669.4
0	MaxLFQ	0	Not Defined	Urea_MB_DIA_2	NA	Urea_MB_DIA_2.raw	1	Q12933	Q12933	Q12933	57.5808	57.581	2.5388058829410984E-33	1.5686554576130015E-30	1.0741606063442672E-35	2.638825731530323E-75	0	1.287232064161133E-76	20	51808.3	MEAKNSYVRDDAIFIK	Stripped Sequence	TRUE	2	MEAKNSYVRDDAIFIK	2	3	TRUE	_MEAK[+114]NSYVRDDAIFIK_	27.168664932250977	FALSE	_MEAK[GlyGly (K)]NSYVRDDAIFIK_	_MEAK[GlyGly (K)]NSYVRDDAIFIK_	no group specified	LABEL_FREE	FALSE	NaN	2.8760235668817902E-39	1.1122722893529356E-35	65.25231170654297	27.171803524642623	65.24828597239505	1.1122722893529356E-35	1.1122722893529356E-35	1.1122722893529356E-35	1.1122722893529356E-35	FALSE	NaN	78354.3	78354.3	TRUE	TRUE	52.84396743774414	52.843235946308184	3	_MEAK[+114]NSYVRDDAIFIK_	_MEAK[GlyGly (K)]NSYVRDDAIFIK_	672.0069580078125	672.01	78354.3
0	MaxLFQ	0	Not Defined	Urea_MB_DIA_2	NA	Urea_MB_DIA_2.raw	1	Q12933	Q12933	Q12933	57.5808	57.581	2.5388058829410984E-33	1.5686554576130015E-30	1.0741606063442672E-35	2.638825731530323E-75	0	1.287232064161133E-76	20	51808.3	MEAKNSYVRDDAIFIK	Stripped Sequence	TRUE	2	MEAKNSYVRDDAIFIK	2	3	TRUE	_MEAK[+114]NSYVRDDAIFIK_	27.168664932250977	FALSE	_MEAK[GlyGly (K)]NSYVRDDAIFIK_	_MEAK[GlyGly (K)]NSYVRDDAIFIK_	no group specified	LABEL_FREE	FALSE	NaN	3.2229864679470793E-44	7.331180501667097E-39	65.21768188476562	27.14480499688073	65.24828597239505	7.331180501667097E-39	7.331180501667097E-39	7.331180501667097E-39	7.331180501667097E-39	FALSE	NaN	36823.9	36823.9	TRUE	TRUE	55.126373291015625	55.12590231164797	4	_MEAK[+114]NSYVRDDAIFIK_	_MEAK[GlyGly (K)]NSYVRDDAIFIK_	504.25701904296875	504.259	36823.9
0	MaxLFQ	0	Not Defined	Urea_MB_DIA_2	NA	Urea_MB_DIA_2.raw	1	Q12933	Q12933	Q12933	57.5808	57.581	2.5388058829410984E-33	1.5686554576130015E-30	1.0741606063442672E-35	2.638825731530323E-75	0	1.287232064161133E-76	20	51808.3	MEAKNSYVRDDAIFIK	Stripped Sequence	TRUE	2	MEAKNSYVRDDAIFIK	2	3	TRUE	_M[+16]EAK[+114]NSYVRDDAIFIK_	27.218599319458008	FALSE	_M[Oxidation (M)]EAK[GlyGly (K)]NSYVRDDAIFIK_	_M[Oxidation (M)]EAK[GlyGly (K)]NSYVRDDAIFIK_	no group specified	LABEL_FREE	FALSE	NaN	2.527651727248741E-33	1.3806867215853505E-31	65.21883392333984	27.145703163369394	65.31233461033527	1.3806867215853505E-31	1.3806867215853505E-31	1.3806867215853505E-31	1.3806867215853505E-31	FALSE	NaN	31372.2	31372.2	TRUE	TRUE	50.078800201416016	50.07775309589464	4	_M[+16]EAK[+114]NSYVRDDAIFIK_	_M[Oxidation (M)]EAK[GlyGly (K)]NSYVRDDAIFIK_	508.2557373046875	508.25810988315175	31372.2
0	MaxLFQ	0	Not Defined	Urea_MB_DIA_2	NA	Urea_MB_DIA_2.raw	1	Q12933	Q12933	Q12933	57.5808	57.581	2.5388058829410984E-33	1.5686554576130015E-30	1.0741606063442672E-35	2.638825731530323E-75	0	1.287232064161133E-76	20	51808.3	TLLGTKLEAK	Stripped Sequence	TRUE	1	TLLGTKLEAK	3	2	TRUE	_TLLGTK[+114]LEAK_	7.312842845916748	FALSE	_TLLGTK[GlyGly (K)]LEAK_	_TLLGTK[GlyGly (K)]LEAK_	no group specified	LABEL_FREE	FALSE	NaN	0	5.2891770382967456E-40	45.54712677001953	7.3992085077907035	45.456789278206955	5.2891770382967456E-40	5.2891770382967456E-40	5.2891770382967456E-40	5.2891770382967456E-40	FALSE	NaN	35615.2	35615.2	TRUE	TRUE	56.09512710571289	56.09476669916889	2	_TLLGTK[+114]LEAK_	_TLLGTK[GlyGly (K)]LEAK_	594.3533325195312	594.3563156852889	35615.2
0	MaxLFQ	0	Not Defined	Urea_MB_DIA_2	NA	Urea_MB_DIA_2.raw	1	Q12933	Q12933	Q12933	57.5808	57.581	2.5388058829410984E-33	1.5686554576130015E-30	1.0741606063442672E-35	2.638825731530323E-75	0	1.287232064161133E-76	20	51808.3	TLLGTKLEAK	Stripped Sequence	TRUE	1	TLLGTKLEAK	3	2	TRUE	_TLLGTK[+114]LEAK_	7.312842845916748	FALSE	_TLLGTK[GlyGly (K)]LEAK_	_TLLGTK[GlyGly (K)]LEAK_	no group specified	LABEL_FREE	FALSE	NaN	3.2016645907736057E-38	5.54487687284357E-35	45.53067398071289	7.381668082177456	45.456789278206955	5.54487687284357E-35	5.54487687284357E-35	5.54487687284357E-35	5.54487687284357E-35	FALSE	NaN	8033.7	8033.7	TRUE	TRUE	52.37726974487305	52.376484984917354	3	_TLLGTK[+114]LEAK_	_TLLGTK[GlyGly (K)]LEAK_	396.5713195800781	396.5731276057315	8033.7
0	MaxLFQ	0	Not Defined	Urea_MB_DIA_2	NA	Urea_MB_DIA_2.raw	1	Q12933	Q12933	Q12933	57.5808	57.581	2.5388058829410984E-33	1.5686554576130015E-30	1.0741606063442672E-35	2.638825731530323E-75	0	1.287232064161133E-76	20	51808.3	SIGLKDLAMADLEQK	Stripped Sequence	TRUE	1	SIGLKDLAMADLEQK	4	1	FALSE	_SIGLK[+114]DLAMADLEQK_	61.1868	FALSE	_SIGLK[GlyGly (K)]DLAMADLEQK_	_SIGLK[GlyGly (K)]DLAMADLEQK_	no group specified	LABEL_FREE	FALSE	NaN	2.9413091000173524E-27	3.4407920045115154E-27	103.82056427001953	61.25435304948929	103.7491561870116	3.4407920045115154E-27	3.4407920045115154E-27	3.4407920045115154E-27	3.4407920045115154E-27	FALSE	NaN	25105.3	25105.3	TRUE	TRUE	46.93006134033203	46.9287	3	_SIGLK[+114]DLAMADLEQK_	_SIGLK[GlyGly (K)]DLAMADLEQK_	582.642	582.6443682232899	25105.3
0	MaxLFQ	0	Not Defined	Urea_MB_DIA_2	NA	Urea_MB_DIA_2.raw	1	Q12933	Q12933	Q12933	57.5808	57.581	2.5388058829410984E-33	1.5686554576130015E-30	1.0741606063442672E-35	2.638825731530323E-75	0	1.287232064161133E-76	20	51808.3	LDQDKIEALSSKVQQLER	Stripped Sequence	TRUE	2	LDQDKIEALSSKVQQLER	5	1	FALSE	_LDQDKIEALSSK[+114]VQQLER_	53.39498519897461	FALSE	_LDQDKIEALSSK[GlyGly (K)]VQQLER_	_LDQDKIEALSSK[GlyGly (K)]VQQLER_	no group specified	LABEL_FREE	FALSE	NaN	6.662592378742118E-38	9.065004508098063E-35	95.1472	53.421439035430225	95.11168990781864	9.065004508098063E-35	9.065004508098063E-35	9.065004508098063E-35	9.065004508098063E-35	FALSE	NaN	16599.6	16599.6	TRUE	TRUE	52.23413848876953	52.23333739192112	4	_LDQDKIEALSSK[+114]VQQLER_	_LDQDKIEALSSK[GlyGly (K)]VQQLER_	554.299	554.3012157454757	16599.6
0	MaxLFQ	0	Not Defined	Urea_MB_DIA_2	NA	Urea_MB_DIA_2.raw	1	Q12933	Q12933	Q12933	57.5808	57.581	2.5388058829410984E-33	1.5686554576130015E-30	1.0741606063442672E-35	2.638825731530323E-75	0	1.287232064161133E-76	20	51808.3	APCCGADVKAHHEVCPK	Stripped Sequence	TRUE	1	APCCGADVKAHHEVCPK	6	2	FALSE	_APC[+57]C[+57]GADVK[+114]AHHEVC[+57]PK_	-53.2845	FALSE	_APC[Carbamidomethyl (C)]C[Carbamidomethyl (C)]GADVK[GlyGly (K)]AHHEVC[Carbamidomethyl (C)]PK_	_APC[Carbamidomethyl (C)]C[Carbamidomethyl (C)]GADVK[GlyGly (K)]AHHEVC[Carbamidomethyl (C)]PK_	no group specified	LABEL_FREE	FALSE	NaN	6.97538788588327E-33	2.8442829739004E-31	18.180538177490234	-53.0861	18.14713781862327	2.8442829739004E-31	2.8442829739004E-31	2.8442829739004E-31	2.8442829739004E-31	FALSE	NaN	8349.29	8349.29	TRUE	TRUE	49.8619	49.8609	3	_APC[+57]C[+57]GADVK[+114]AHHEVC[+57]PK_	_APC[Carbamidomethyl (C)]C[Carbamidomethyl (C)]GADVK[GlyGly (K)]AHHEVC[Carbamidomethyl (C)]PK_	683.9732666015625	683.9765979744406	8349.29
0	MaxLFQ	0	Not Defined	Urea_MB_DIA_2	NA	Urea_MB_DIA_2.raw	1	Q12933	Q12933	Q12933	57.5808	57.581	2.5388058829410984E-33	1.5686554576130015E-30	1.0741606063442672E-35	2.638825731530323E-75	0	1.287232064161133E-76	20	51808.3	APCCGADVKAHHEVCPK	Stripped Sequence	TRUE	1	APCCGADVKAHHEVCPK	6	2	FALSE	_APC[+57]C[+57]GADVK[+114]AHHEVC[+57]PK_	-53.2845	FALSE	_APC[Carbamidomethyl (C)]C[Carbamidomethyl (C)]GADVK[GlyGly (K)]AHHEVC[Carbamidomethyl (C)]PK_	_APC[Carbamidomethyl (C)]C[Carbamidomethyl (C)]GADVK[GlyGly (K)]AHHEVC[Carbamidomethyl (C)]PK_	no group specified	LABEL_FREE	FALSE	NaN	1.0988982557235215E-36	6.112396645034864E-34	18.12900733947754	-53.3922	18.14713781862327	6.112396645034864E-34	6.112396645034864E-34	6.112396645034864E-34	6.112396645034864E-34	FALSE	NaN	7300.43	7300.43	TRUE	TRUE	51.67900848388672	51.678144024921735	4	_APC[+57]C[+57]GADVK[+114]AHHEVC[+57]PK_	_APC[Carbamidomethyl (C)]C[Carbamidomethyl (C)]GADVK[GlyGly (K)]AHHEVC[Carbamidomethyl (C)]PK_	513.2317504882812	513.2340566148966	7300.43
0	MaxLFQ	0	Not Defined	Urea_MB_DIA_2	NA	Urea_MB_DIA_2.raw	1	Q12933	Q12933	Q12933	57.5808	57.581	2.5388058829410984E-33	1.5686554576130015E-30	1.0741606063442672E-35	2.638825731530323E-75	0	1.287232064161133E-76	20	51808.3	CPLMLTECPACKGLVR	Stripped Sequence	TRUE	1	CPLMLTECPACKGLVR	7	1	FALSE	_C[+57]PLMLTEC[+57]PAC[+57]K[+114]GLVR_	40.043331146240234	FALSE	_C[Carbamidomethyl (C)]PLMLTEC[Carbamidomethyl (C)]PAC[Carbamidomethyl (C)]K[GlyGly (K)]GLVR_	_C[Carbamidomethyl (C)]PLMLTEC[Carbamidomethyl (C)]PAC[Carbamidomethyl (C)]K[GlyGly (K)]GLVR_	no group specified	LABEL_FREE	FALSE	NaN	2.096268403306567E-08	8.345612973690014E-11	79.77100372314453	40.05287759244782	79.76154178885179	8.345612973690014E-11	8.345612973690014E-11	8.345612973690014E-11	8.345612973690014E-11	FALSE	NaN	9863.14	9863.14	TRUE	TRUE	31.960519790649414	31.957404678381103	3	_C[+57]PLMLTEC[+57]PAC[+57]K[+114]GLVR_	_C[Carbamidomethyl (C)]PLMLTEC[Carbamidomethyl (C)]PAC[Carbamidomethyl (C)]K[GlyGly (K)]GLVR_	673.6596069335938	673.663	9863.14
0	MaxLFQ	0	Not Defined	Urea_MB_DIA_2	NA	Urea_MB_DIA_2.raw	1	Q12933	Q12933	Q12933	57.5808	57.581	2.5388058829410984E-33	1.5686554576130015E-30	1.0741606063442672E-35	2.638825731530323E-75	0	1.287232064161133E-76	20	51808.3	KTATFENIVCVLNR	Stripped Sequence	TRUE	1	KTATFENIVCVLNR	8	1	FALSE	_K[+114]TATFENIVC[+57]VLNR_	56.34654235839844	FALSE	_K[GlyGly (K)]TATFENIVC[Carbamidomethyl (C)]VLNR_	_K[GlyGly (K)]TATFENIVC[Carbamidomethyl (C)]VLNR_	no group specified	LABEL_FREE	FALSE	NaN	0	1.3894586039498454E-41	98.1615	56.35022684447406	98.15790336205345	1.3894586039498454E-41	1.3894586039498454E-41	1.3894586039498454E-41	1.3894586039498454E-41	FALSE	NaN	6412.92	6412.92	TRUE	TRUE	57.58095932006836	57.580768505283324	3	_K[+114]TATFENIVC[+57]VLNR_	_K[GlyGly (K)]TATFENIVC[Carbamidomethyl (C)]VLNR_	593.6454467773438	593.6483521587443	6412.92
0	MaxLFQ	0	Not Defined	Urea_MB_DIA_2	NA	Urea_MB_DIA_2.raw	1	Q12933	Q12933	Q12933	57.5808	57.581	2.5388058829410984E-33	1.5686554576130015E-30	1.0741606063442672E-35	2.638825731530323E-75	0	1.287232064161133E-76	20	51808.3	LDQDKIEALSSK	Stripped Sequence	TRUE	1	LDQDKIEALSSK	11	1	FALSE	_LDQDK[+114]IEALSSK_	11.518922805786133	FALSE	_LDQDK[GlyGly (K)]IEALSSK_	_LDQDK[GlyGly (K)]IEALSSK_	no group specified	LABEL_FREE	FALSE	NaN	1.9217188196307688E-07	7.74907266740606E-10	49.05516815185547	11.576148719833128	48.98330577588805	7.74907266740606E-10	7.74907266740606E-10	7.74907266740606E-10	7.74907266740606E-10	FALSE	NaN	3616.16	3616.16	TRUE	TRUE	30.54034996032715	30.537072750954458	3	_LDQDK[+114]IEALSSK_	_LDQDK[GlyGly (K)]IEALSSK_	487.5912170410156	487.5935911909729	3616.16
0	MaxLFQ	0	Not Defined	Urea_MB_DIA_2	NA	Urea_MB_DIA_2.raw	1	Q12933	Q12933	Q12933	57.5808	57.581	2.5388058829410984E-33	1.5686554576130015E-30	1.0741606063442672E-35	2.638825731530323E-75	0	1.287232064161133E-76	20	51808.3	GTLKEYESCHEGR	Stripped Sequence	TRUE	1	GTLKEYESCHEGR	13	1	FALSE	_GTLK[+114]EYESC[+57]HEGR_	-41.531	FALSE	_GTLK[GlyGly (K)]EYESC[Carbamidomethyl (C)]HEGR_	_GTLK[GlyGly (K)]EYESC[Carbamidomethyl (C)]HEGR_	no group specified	LABEL_FREE	FALSE	NaN	6.604249597439647E-40	4.224432121983503E-36	20.141496658325195	-41.5935	20.15187144018113	4.224432121983503E-36	4.224432121983503E-36	4.224432121983503E-36	4.224432121983503E-36	FALSE	NaN	2297.861083984375	2297.861083984375	TRUE	TRUE	53.127662658691406	53.12696354801221	3	_GTLK[+114]EYESC[+57]HEGR_	_GTLK[GlyGly (K)]EYESC[Carbamidomethyl (C)]HEGR_	560.5862426757812	560.5884461100682	2297.861083984375
0	MaxLFQ	0	Not Defined	Urea_MB_DIA_2	NA	Urea_MB_DIA_2.raw	1	Q12933	Q12933	Q12933	57.5808	57.581	2.5388058829410984E-33	1.5686554576130015E-30	1.0741606063442672E-35	2.638825731530323E-75	0	1.287232064161133E-76	20	51808.3	MEAKNSYVR	Stripped Sequence	TRUE	1	MEAKNSYVR	14	1	FALSE	_MEAK[+114]NSYVR_	-45.828	FALSE	_MEAK[GlyGly (K)]NSYVR_	_MEAK[GlyGly (K)]NSYVR_	no group specified	LABEL_FREE	FALSE	NaN	0.000186298	7.717251906766969E-07	19.446672439575195	-45.6413	19.415289952323864	7.717251906766969E-07	7.717251906766969E-07	7.717251906766969E-07	7.717251906766969E-07	FALSE	NaN	728.2947387695312	728.2947387695312	TRUE	TRUE	21.229726791381836	21.22538687456147	2	_MEAK[+114]NSYVR_	_MEAK[GlyGly (K)]NSYVR_	606.2955322265625	606.2982897170177	728.2947387695312
0	MaxLFQ	0	Not Defined	Urea_MB_DIA_2	NA	Urea_MB_DIA_2.raw	1	Q12948	Q12948	Q12948	48.6271	48.6284	7.451458310593911E-23	5.393508399529841E-21	2.573177459498178E-23	1.4561427024783835E-44	0	5.4394572374986303E-48	1	6934.18	TSGAFVYDCSKF	Stripped Sequence	TRUE	1	TSGAFVYDCSKF	1	1	TRUE	_TSGAFVYDC[+57]SK[+114]F_	42.47455596923828	FALSE	_TSGAFVYDC[Carbamidomethyl (C)]SK[GlyGly (K)]F_	_TSGAFVYDC[Carbamidomethyl (C)]SK[GlyGly (K)]F_	no group specified	LABEL_FREE	FALSE	NaN	1.9332657814527515E-30	1.6190029967824094E-29	82.59886932373047	42.55963994228963	82.50519838011498	1.6190029967824094E-29	1.6190029967824094E-29	1.6190029967824094E-29	1.6190029967824094E-29	FALSE	NaN	6934.18	6934.18	TRUE	TRUE	48.628353118896484	48.627140460448196	2	_TSGAFVYDC[+57]SK[+114]F_	_TSGAFVYDC[Carbamidomethyl (C)]SK[GlyGly (K)]F_	748.3297119140625	748.3330902568441	6934.18
0	MaxLFQ	0	Not Defined	Urea_MB_DIA_2	NA	Urea_MB_DIA_2.raw	1	Q12965	Q12965	Q12965	47.4499	47.4513	2.149570993386825E-21	9.232140198484467E-20	6.554465707648119E-22	5.222086469259516E-41	0	1.8764234528420822E-44	1	5770.94	SLFPENLQADKK	Stripped Sequence	TRUE	1	SLFPENLQADKK	1	1	TRUE	_SLFPENLQADK[+114]K_	23.66802215576172	FALSE	_SLFPENLQADK[GlyGly (K)]K_	_SLFPENLQADK[GlyGly (K)]K_	no group specified	LABEL_FREE	FALSE	NaN	3.2574820374913565E-28	6.826273740341722E-28	61.70614242553711	23.733006674927154	61.63108743647982	6.826273740341722E-28	6.826273740341722E-28	6.826273740341722E-28	6.826273740341722E-28	FALSE	NaN	5770.94	5770.94	TRUE	TRUE	47.45125961303711	47.449912602031254	3	_SLFPENLQADK[+114]K_	_SLFPENLQADK[GlyGly (K)]K_	501.93157958984375	501.9339067902098	5770.94
0	MaxLFQ	0	Not Defined	Urea_MB_DIA_2	NA	Urea_MB_DIA_2.raw	1	Q12979	Q12979	Q12979	49.8556	49.8567	1.875808483482661E-24	2.189126372440779E-22	7.746008370074028E-25	2.4029373328951644E-48	0	9.520353933816023E-52	3	7153.59	SKVPYIVR	Stripped Sequence	FALSE	1	SKVPYIVR	1	1	TRUE	_SK[+114]VPYIVR_	0.9344354271888733	FALSE	_SK[GlyGly (K)]VPYIVR_	_SK[GlyGly (K)]VPYIVR_	no group specified	LABEL_FREE	FALSE	NaN	7.149483742027835E-33	2.894687223000169E-31	38.16490173339844	0.9383752082792814	38.16141989719321	2.894687223000169E-31	2.894687223000169E-31	2.894687223000169E-31	2.894687223000169E-31	FALSE	NaN	19662.2	19662.2	TRUE	TRUE	49.85666275024414	49.85559029012303	2	_SK[+114]VPYIVR_	_SK[GlyGly (K)]VPYIVR_	538.3165893554688	538.3192956412182	19662.2
0	MaxLFQ	0	Not Defined	Urea_MB_DIA_2	NA	Urea_MB_DIA_2.raw	1	Q12979	Q12979	Q12979	49.8556	49.8567	1.875808483482661E-24	2.189126372440779E-22	7.746008370074028E-25	2.4029373328951644E-48	0	9.520353933816023E-52	3	7153.59	VALETAEKCSQSNNQFQK	Stripped Sequence	TRUE	1	VALETAEKCSQSNNQFQK	2	1	TRUE	_VALETAEK[+114]C[+57]SQSNNQFQK_	0.6546555757522583	FALSE	_VALETAEK[GlyGly (K)]C[Carbamidomethyl (C)]SQSNNQFQK_	_VALETAEK[GlyGly (K)]C[Carbamidomethyl (C)]SQSNNQFQK_	no group specified	LABEL_FREE	FALSE	NaN	6.020808029916225E-08	2.3672946684195665E-10	37.865638732910156	0.5997519529367845	37.91416057139055	2.3672946684195665E-10	2.3672946684195665E-10	2.3672946684195665E-10	2.3672946684195665E-10	FALSE	NaN	1193.638916015625	1193.638916015625	TRUE	TRUE	31.312000274658203	31.308811140865544	3	_VALETAEK[+114]C[+57]SQSNNQFQK_	_VALETAEK[GlyGly (K)]C[Carbamidomethyl (C)]SQSNNQFQK_	732.6831665039062	732.6866776776625	1193.638916015625
0	MaxLFQ	0	Not Defined	Urea_MB_DIA_2	NA	Urea_MB_DIA_2.raw	1	Q12979	Q12979	Q12979	49.8556	49.8567	1.875808483482661E-24	2.189126372440779E-22	7.746008370074028E-25	2.4029373328951644E-48	0	9.520353933816023E-52	3	7153.59	DSKDSHTSVTMEALLYK	Stripped Sequence	TRUE	1	DSKDSHTSVTMEALLYK	3	1	TRUE	_DSK[+114]DSHTSVTMEALLYK_	38.35739517211914	FALSE	_DSK[GlyGly (K)]DSHTSVTMEALLYK_	_DSK[GlyGly (K)]DSHTSVTMEALLYK_	no group specified	LABEL_FREE	FALSE	NaN	9.540620653529161E-14	4.743321594351222E-16	77.96096801757812	38.396791999249324	77.91160390935494	4.743321594351222E-16	4.743321594351222E-16	4.743321594351222E-16	4.743321594351222E-16	FALSE	NaN	604.928	604.928	TRUE	TRUE	37.75663757324219	37.75418402544957	3	_DSK[+114]DSHTSVTMEALLYK_	_DSK[GlyGly (K)]DSHTSVTMEALLYK_	680.33	680.3330920165029	604.928
0	MaxLFQ	0	Not Defined	Urea_MB_DIA_2	NA	Urea_MB_DIA_2.raw	1	Q12980	Q12980	Q12980	49.4919	49.493	5.665114660701501E-24	5.787120456282835E-22	2.2147127966962996E-24	3.23552579264246E-47	0	1.258959452390062E-50	1	15436.9	SLKAIRPYHALLLLSDEK	Stripped Sequence	TRUE	2	SLKAIRPYHALLLLSDEK	1	1	TRUE	_SLK[+114]AIRPYHALLLLSDEK_	47.9902	FALSE	_SLK[GlyGly (K)]AIRPYHALLLLSDEK_	_SLK[GlyGly (K)]AIRPYHALLLLSDEK_	no group specified	LABEL_FREE	FALSE	NaN	3.852954567888675E-32	9.648028098451498E-31	88.68773651123047	48.044575872397935	88.62157564281176	9.648028098451498E-31	9.648028098451498E-31	9.648028098451498E-31	9.648028098451498E-31	FALSE	NaN	15436.9	15436.9	TRUE	TRUE	49.493011474609375	49.49189750760822	4	_SLK[+114]AIRPYHALLLLSDEK_	_SLK[GlyGly (K)]AIRPYHALLLLSDEK_	546.065	546.0678088744133	15436.9
0	MaxLFQ	0	Not Defined	Urea_MB_DIA_2	NA	Urea_MB_DIA_2.raw	1	Q12986	Q12986	Q12986	45.8552	45.8567	1.6742935636821984E-19	3.342755348949533E-18	4.402121255653971E-20	2.5815302572609283E-36	0	8.831783295453055E-40	1	6258.12	STCDSENLAVINKSSR	Stripped Sequence	TRUE	1	STCDSENLAVINKSSR	1	1	TRUE	_STC[+57]DSENLAVINK[+114]SSR_	2.474769115447998	FALSE	_STC[Carbamidomethyl (C)]DSENLAVINK[GlyGly (K)]SSR_	_STC[Carbamidomethyl (C)]DSENLAVINK[GlyGly (K)]SSR_	no group specified	LABEL_FREE	FALSE	NaN	2.446246573733878E-25	8.933703382062453E-26	39.62397766113281	2.4066534156648727	39.69788575912261	8.933703382062453E-26	8.933703382062453E-26	8.933703382062453E-26	8.933703382062453E-26	FALSE	NaN	6258.12	6258.12	TRUE	TRUE	45.85668182373047	45.855152808828436	3	_STC[+57]DSENLAVINK[+114]SSR_	_STC[Carbamidomethyl (C)]DSENLAVINK[GlyGly (K)]SSR_	632.3023071289062	632.3054071538875	6258.12
0	MaxLFQ	0	Not Defined	Urea_MB_DIA_2	NA	Urea_MB_DIA_2.raw	1	Q12996	Q12996	Q12996	55.7678	55.7682	3.0965274796175854E-32	1.415962352559832E-29	6.0232986896528915E-33	2.02741184950625E-68	0	5.381815757650044E-71	6	29890.7	SGDGATEQAAEYVPEKVK	Stripped Sequence	TRUE	1	SGDGATEQAAEYVPEKVK	1	2	TRUE	_[+42]SGDGATEQAAEYVPEK[+114]VK_	33.91651153564453	FALSE	_[Acetyl (Protein N-term)]SGDGATEQAAEYVPEK[GlyGly (K)]VK_	_[Acetyl (Protein N-term)]SGDGATEQAAEYVPEK[GlyGly (K)]VK_	no group specified	LABEL_FREE	FALSE	NaN	3.885043940401982E-40	2.9847097846582734E-36	72.51231384277344	33.91202808021089	72.51640551824107	2.9847097846582734E-36	2.9847097846582734E-36	2.9847097846582734E-36	2.9847097846582734E-36	FALSE	NaN	35484	35484	TRUE	TRUE	53.2301	53.22941512079335	2	_[+42]SGDGATEQAAEYVPEK[+114]VK_	_[Acetyl (Protein N-term)]SGDGATEQAAEYVPEK[GlyGly (K)]VK_	1017.98	1017.9888669679913	35484
0	MaxLFQ	0	Not Defined	Urea_MB_DIA_2	NA	Urea_MB_DIA_2.raw	1	Q12996	Q12996	Q12996	55.7678	55.7682	3.0965274796175854E-32	1.415962352559832E-29	6.0232986896528915E-33	2.02741184950625E-68	0	5.381815757650044E-71	6	29890.7	SGDGATEQAAEYVPEKVK	Stripped Sequence	TRUE	1	SGDGATEQAAEYVPEKVK	1	2	TRUE	_[+42]SGDGATEQAAEYVPEK[+114]VK_	33.91651153564453	FALSE	_[Acetyl (Protein N-term)]SGDGATEQAAEYVPEK[GlyGly (K)]VK_	_[Acetyl (Protein N-term)]SGDGATEQAAEYVPEK[GlyGly (K)]VK_	no group specified	LABEL_FREE	FALSE	NaN	1.229471246629308E-40	1.3993245660648034E-36	72.49298858642578	33.890852420932944	72.51640551824107	1.3993245660648034E-36	1.3993245660648034E-36	1.3993245660648034E-36	1.3993245660648034E-36	FALSE	NaN	10581.2	10581.2	TRUE	TRUE	53.45298767089844	53.45232569256873	3	_[+42]SGDGATEQAAEYVPEK[+114]VK_	_[Acetyl (Protein N-term)]SGDGATEQAAEYVPEK[GlyGly (K)]VK_	678.9920043945312	678.9952388827402	10581.2
0	MaxLFQ	0	Not Defined	Urea_MB_DIA_2	NA	Urea_MB_DIA_2.raw	1	Q12996	Q12996	Q12996	55.7678	55.7682	3.0965274796175854E-32	1.415962352559832E-29	6.0232986896528915E-33	2.02741184950625E-68	0	5.381815757650044E-71	6	29890.7	IITGGAPELAVEGNGPVESNAVLTKAVK	Stripped Sequence	TRUE	1	IITGGAPELAVEGNGPVESNAVLTKAVK	5	1	FALSE	_IITGGAPELAVEGNGPVESNAVLTK[+114]AVK_	59.84821319580078	FALSE	_IITGGAPELAVEGNGPVESNAVLTK[GlyGly (K)]AVK_	_IITGGAPELAVEGNGPVESNAVLTK[GlyGly (K)]AVK_	no group specified	LABEL_FREE	FALSE	NaN	1.401298464324817E-45	1.271306249608022E-39	102.26994323730469	59.92662094724596	102.16777353942418	1.271306249608022E-39	1.271306249608022E-39	1.271306249608022E-39	1.271306249608022E-39	FALSE	NaN	5432.11	5432.11	TRUE	TRUE	55.76822280883789	55.76782508968606	3	_IITGGAPELAVEGNGPVESNAVLTK[+114]AVK_	_IITGGAPELAVEGNGPVESNAVLTK[GlyGly (K)]AVK_	950.1853637695312	950.1900234371009	5432.11
0	MaxLFQ	0	Not Defined	Urea_MB_DIA_2	NA	Urea_MB_DIA_2.raw	1	Q12999	Q12999	Q12999	40.5978	40.5999	7.97550569965784E-14	1.5560168713409095E-13	1.7665985937815836E-14	9.572023753050548E-23	0	3.0272054879982756E-26	1	1581.6124267578125	SQSPTCQMCGEKFLK	Stripped Sequence	TRUE	1	SQSPTCQMCGEKFLK	1	1	TRUE	_SQSPTC[+57]QMC[+57]GEK[+114]FLK_	13.64860725402832	FALSE	_SQSPTC[Carbamidomethyl (C)]QMC[Carbamidomethyl (C)]GEK[GlyGly (K)]FLK_	_SQSPTC[Carbamidomethyl (C)]QMC[Carbamidomethyl (C)]GEK[GlyGly (K)]FLK_	no group specified	LABEL_FREE	FALSE	NaN	3.28773423109368E-17	2.52549524495075E-19	51.40967559814453	13.649541764027413	51.40873474304563	2.52549524495075E-19	2.52549524495075E-19	2.52549524495075E-19	2.52549524495075E-19	FALSE	NaN	1581.6124267578125	1581.6124267578125	TRUE	TRUE	40.59993362426758	40.597804608123866	3	_SQSPTC[+57]QMC[+57]GEK[+114]FLK_	_SQSPTC[Carbamidomethyl (C)]QMC[Carbamidomethyl (C)]GEK[GlyGly (K)]FLK_	638.955	638.9583248162928	1581.6124267578125
0	MaxLFQ	0	Not Defined	Urea_MB_DIA_2	NA	Urea_MB_DIA_2.raw	1	Q13011	Q13011	Q13011	55.0962	55.0967	2.0818910083712845E-31	8.485238676710087E-29	5.845433004262467E-32	5.873028402008725E-66	0	7.773697421586662E-69	7	39149.3	SPVAVQSTKVNLLYSR	Stripped Sequence	TRUE	1	SPVAVQSTKVNLLYSR	2	1	TRUE	_SPVAVQSTK[+114]VNLLYSR_	34.86384963989258	FALSE	_SPVAVQSTK[GlyGly (K)]VNLLYSR_	_SPVAVQSTK[GlyGly (K)]VNLLYSR_	no group specified	LABEL_FREE	FALSE	NaN	3.6433760072445244E-44	7.932343322642394E-39	73.45025634765625	34.840245061445536	73.47487850856098	7.932343322642394E-39	7.932343322642394E-39	7.932343322642394E-39	7.932343322642394E-39	FALSE	NaN	27388.9	27388.9	TRUE	TRUE	55.09672164916992	55.09624728538642	3	_SPVAVQSTK[+114]VNLLYSR_	_SPVAVQSTK[GlyGly (K)]VNLLYSR_	626.014	626.0172316287718	27388.9
0	MaxLFQ	0	Not Defined	Urea_MB_DIA_2	NA	Urea_MB_DIA_2.raw	1	Q13011	Q13011	Q13011	55.0962	55.0967	2.0818910083712845E-31	8.485238676710087E-29	5.845433004262467E-32	5.873028402008725E-66	0	7.773697421586662E-69	7	39149.3	LPKVIGNQSLVNELAFTAR	Stripped Sequence	TRUE	1	LPKVIGNQSLVNELAFTAR	3	1	TRUE	_LPK[+114]VIGNQSLVNELAFTAR_	73.33930206298828	FALSE	_LPK[GlyGly (K)]VIGNQSLVNELAFTAR_	_LPK[GlyGly (K)]VIGNQSLVNELAFTAR_	no group specified	LABEL_FREE	FALSE	NaN	4.474415096225101E-20	9.445961401383647E-22	116.57496643066406	73.2614	116.62739631572863	9.445961401383647E-22	9.445961401383647E-22	9.445961401383647E-22	9.445961401383647E-22	FALSE	NaN	19431.9	19431.9	TRUE	TRUE	42.62405776977539	42.62215978562228	3	_LPK[+114]VIGNQSLVNELAFTAR_	_LPK[GlyGly (K)]VIGNQSLVNELAFTAR_	728.743	728.7467232973854	19431.9
0	MaxLFQ	0	Not Defined	Urea_MB_DIA_2	NA	Urea_MB_DIA_2.raw	1	Q13011	Q13011	Q13011	55.0962	55.0967	2.0818910083712845E-31	8.485238676710087E-29	5.845433004262467E-32	5.873028402008725E-66	0	7.773697421586662E-69	7	39149.3	KMMADEALGSGLVSR	Stripped Sequence	TRUE	1	KMMADEALGSGLVSR	4	1	FALSE	_K[+114]MMADEALGSGLVSR_	30.516517639160156	FALSE	_K[GlyGly (K)]MMADEALGSGLVSR_	_K[GlyGly (K)]MMADEALGSGLVSR_	no group specified	LABEL_FREE	FALSE	NaN	5.267921454379944E-34	4.545226657593711E-32	69.15324401855469	30.46152840628883	69.23093303512073	4.545226657593711E-32	4.545226657593711E-32	4.545226657593711E-32	4.545226657593711E-32	FALSE	NaN	8458.53	8458.53	TRUE	TRUE	50.41059112548828	50.40958189033065	3	_K[+114]MMADEALGSGLVSR_	_K[GlyGly (K)]MMADEALGSGLVSR_	560.2799072265625	560.2823620467958	8458.53
0	MaxLFQ	0	Not Defined	Urea_MB_DIA_2	NA	Urea_MB_DIA_2.raw	1	Q13011	Q13011	Q13011	55.0962	55.0967	2.0818910083712845E-31	8.485238676710087E-29	5.845433004262467E-32	5.873028402008725E-66	0	7.773697421586662E-69	7	39149.3	TVTFSKL	Stripped Sequence	TRUE	1	TVTFSKL	6	1	FALSE	_TVTFSK[+114]L_	22.746082305908203	FALSE	_TVTFSK[GlyGly (K)]L_	_TVTFSK[GlyGly (K)]L_	no group specified	LABEL_FREE	FALSE	NaN	0.000257733	9.556390256525978E-07	60.53494644165039	22.778748970729055	60.492805195785344	9.556390256525978E-07	9.556390256525978E-07	9.556390256525978E-07	9.556390256525978E-07	FALSE	NaN	606.632	606.632	TRUE	TRUE	19.610700607299805	19.606175896062073	2	_TVTFSK[+114]L_	_TVTFSK[GlyGly (K)]L_	455.2556457519531	455.25757478600474	606.632
0	MaxLFQ	0	Not Defined	Urea_MB_DIA_2	NA	Urea_MB_DIA_2.raw	1	Q13042	Q13042	Q13042	56.328	56.3283	8.51696864643405E-33	4.2814039563163565E-30	8.783719641318073E-34	1.6474187843583114E-70	0	9.364664755682821E-73	24	62136.3	NIISPPWDFREFEVEKQTAEETGLTPLETSR	Stripped Sequence	TRUE	2	NIISPPWDFREFEVEKQTAEETGLTPLETSR	1	1	TRUE	_NIISPPWDFREFEVEK[+114]QTAEETGLTPLETSR_	93.44020080566406	FALSE	_NIISPPWDFREFEVEK[GlyGly (K)]QTAEETGLTPLETSR_	_NIISPPWDFREFEVEK[GlyGly (K)]QTAEETGLTPLETSR_	no group specified	LABEL_FREE	FALSE	NaN	6.754258598045618E-43	4.753079681067702E-38	124.07774353027344	93.75422207042317	124.00191092480934	4.753079681067702E-38	4.753079681067702E-38	4.753079681067702E-38	4.753079681067702E-38	FALSE	NaN	116348	116348	TRUE	TRUE	54.490760803222656	54.490217275529034	4	_NIISPPWDFREFEVEK[+114]QTAEETGLTPLETSR_	_NIISPPWDFREFEVEK[GlyGly (K)]QTAEETGLTPLETSR_	934.2140502929688	934.22	116348
0	MaxLFQ	0	Not Defined	Urea_MB_DIA_2	NA	Urea_MB_DIA_2.raw	1	Q13042	Q13042	Q13042	56.328	56.3283	8.51696864643405E-33	4.2814039563163565E-30	8.783719641318073E-34	1.6474187843583114E-70	0	9.364664755682821E-73	24	62136.3	EHQQALDVLDMEEPINKR	Stripped Sequence	TRUE	1	EHQQALDVLDMEEPINKR	2	4	TRUE	_EHQQALDVLDMEEPINK[+114]R_	39.84410858154297	FALSE	_EHQQALDVLDMEEPINK[GlyGly (K)]R_	_EHQQALDVLDMEEPINK[GlyGly (K)]R_	no group specified	LABEL_FREE	FALSE	NaN	4.124645031571503E-25	1.3130308681557043E-25	79.64036560058594	39.92107263892769	79.56408288364165	1.3130308681557043E-25	1.3130308681557043E-25	1.3130308681557043E-25	1.3130308681557043E-25	FALSE	NaN	59338.8	59338.8	TRUE	TRUE	45.72746276855469	45.72591900468797	4	_EHQQALDVLDMEEPINK[+114]R_	_EHQQALDVLDMEEPINK[GlyGly (K)]R_	570.5325927734375	570.5350135232183	59338.8
0	MaxLFQ	0	Not Defined	Urea_MB_DIA_2	NA	Urea_MB_DIA_2.raw	1	Q13042	Q13042	Q13042	56.328	56.3283	8.51696864643405E-33	4.2814039563163565E-30	8.783719641318073E-34	1.6474187843583114E-70	0	9.364664755682821E-73	24	62136.3	EHQQALDVLDMEEPINKR	Stripped Sequence	TRUE	1	EHQQALDVLDMEEPINKR	2	4	TRUE	_EHQQALDVLDMEEPINK[+114]R_	39.84410858154297	FALSE	_EHQQALDVLDMEEPINK[GlyGly (K)]R_	_EHQQALDVLDMEEPINK[GlyGly (K)]R_	no group specified	LABEL_FREE	FALSE	NaN	5.295347344758442E-22	2.817982379222711E-23	79.5979	39.878251231672394	79.56408288364165	2.817982379222711E-23	2.817982379222711E-23	2.817982379222711E-23	2.817982379222711E-23	FALSE	NaN	32852.6	32852.6	TRUE	TRUE	43.876014709472656	43.87425962273252	3	_EHQQALDVLDMEEPINK[+114]R_	_EHQQALDVLDMEEPINK[GlyGly (K)]R_	760.3743286132812	760.3780210349526	32852.6
0	MaxLFQ	0	Not Defined	Urea_MB_DIA_2	NA	Urea_MB_DIA_2.raw	1	Q13042	Q13042	Q13042	56.328	56.3283	8.51696864643405E-33	4.2814039563163565E-30	8.783719641318073E-34	1.6474187843583114E-70	0	9.364664755682821E-73	24	62136.3	EHQQALDVLDMEEPINKR	Stripped Sequence	TRUE	1	EHQQALDVLDMEEPINKR	2	4	TRUE	_EHQQALDVLDM[+16]EEPINK[+114]R_	26.487594604492188	FALSE	_EHQQALDVLDM[Oxidation (M)]EEPINK[GlyGly (K)]R_	_EHQQALDVLDM[Oxidation (M)]EEPINK[GlyGly (K)]R_	no group specified	LABEL_FREE	FALSE	NaN	2.6081107147859928E-40	2.2918479495437426E-36	64.36991119384766	26.46075284304018	64.40180118929449	2.2918479495437426E-36	2.2918479495437426E-36	2.2918479495437426E-36	2.2918479495437426E-36	FALSE	NaN	9069.36	9069.36	TRUE	TRUE	53.30716323852539	53.30648461590587	4	_EHQQALDVLDM[+16]EEPINK[+114]R_	_EHQQALDVLDM[Oxidation (M)]EEPINK[GlyGly (K)]R_	574.5313110351562	574.5338452293007	9069.36
0	MaxLFQ	0	Not Defined	Urea_MB_DIA_2	NA	Urea_MB_DIA_2.raw	1	Q13042	Q13042	Q13042	56.328	56.3283	8.51696864643405E-33	4.2814039563163565E-30	8.783719641318073E-34	1.6474187843583114E-70	0	9.364664755682821E-73	24	62136.3	EHQQALDVLDMEEPINKR	Stripped Sequence	TRUE	1	EHQQALDVLDMEEPINKR	2	4	TRUE	_EHQQALDVLDM[+16]EEPINK[+114]R_	26.487594604492188	FALSE	_EHQQALDVLDM[Oxidation (M)]EEPINK[GlyGly (K)]R_	_EHQQALDVLDM[Oxidation (M)]EEPINK[GlyGly (K)]R_	no group specified	LABEL_FREE	FALSE	NaN	9.92056436995554E-34	7.113117509504032E-32	64.3878	26.475843720449536	64.40180118929449	7.113117509504032E-32	7.113117509504032E-32	7.113117509504032E-32	7.113117509504032E-32	FALSE	NaN	6952.78	6952.78	FALSE	TRUE	50.277137756347656	50.276113288923966	3	_EHQQALDVLDM[+16]EEPINK[+114]R_	_EHQQALDVLDM[Oxidation (M)]EEPINK[GlyGly (K)]R_	765.7059936523438	765.7099024185808	6952.78
0	MaxLFQ	0	Not Defined	Urea_MB_DIA_2	NA	Urea_MB_DIA_2.raw	1	Q13042	Q13042	Q13042	56.328	56.3283	8.51696864643405E-33	4.2814039563163565E-30	8.783719641318073E-34	1.6474187843583114E-70	0	9.364664755682821E-73	24	62136.3	YLKDESGFKDPSSDWEMSQSSIK	Stripped Sequence	TRUE	2	YLKDESGFKDPSSDWEMSQSSIK	3	1	TRUE	_YLK[+114]DESGFKDPSSDWEMSQSSIK_	40.22710037231445	FALSE	_YLK[GlyGly (K)]DESGFKDPSSDWEMSQSSIK_	_YLK[GlyGly (K)]DESGFKDPSSDWEMSQSSIK_	no group specified	LABEL_FREE	FALSE	NaN	8.950168396787995E-29	2.648321607497982E-28	79.74309539794922	40.02471999623357	79.96206851382482	2.648321607497982E-28	2.648321607497982E-28	2.648321607497982E-28	2.648321607497982E-28	FALSE	NaN	36306.9	36306.9	TRUE	TRUE	47.75286102294922	47.751548436498915	4	_YLK[+114]DESGFKDPSSDWEMSQSSIK_	_YLK[GlyGly (K)]DESGFKDPSSDWEMSQSSIK_	695.3195190429688	695.3228745005568	36306.9
0	MaxLFQ	0	Not Defined	Urea_MB_DIA_2	NA	Urea_MB_DIA_2.raw	1	Q13042	Q13042	Q13042	56.328	56.3283	8.51696864643405E-33	4.2814039563163565E-30	8.783719641318073E-34	1.6474187843583114E-70	0	9.364664755682821E-73	24	62136.3	GKIYDALDNR	Stripped Sequence	TRUE	1	GKIYDALDNR	4	2	FALSE	_GK[+114]IYDALDNR_	5.7187581062316895	FALSE	_GK[GlyGly (K)]IYDALDNR_	_GK[GlyGly (K)]IYDALDNR_	no group specified	LABEL_FREE	FALSE	NaN	1.712068410597567E-06	8.847787480769931E-09	43.62823486328125	5.756609027333356	43.57934400358227	8.847787480769931E-09	8.847787480769931E-09	8.847787480769931E-09	8.847787480769931E-09	FALSE	NaN	43760.1	43760.1	TRUE	TRUE	28.83017349243164	28.82670108481751	3	_GK[+114]IYDALDNR_	_GK[GlyGly (K)]IYDALDNR_	426.8860778808594	426.88812050903584	43760.1
0	MaxLFQ	0	Not Defined	Urea_MB_DIA_2	NA	Urea_MB_DIA_2.raw	1	Q13042	Q13042	Q13042	56.328	56.3283	8.51696864643405E-33	4.2814039563163565E-30	8.783719641318073E-34	1.6474187843583114E-70	0	9.364664755682821E-73	24	62136.3	GKIYDALDNR	Stripped Sequence	TRUE	1	GKIYDALDNR	4	2	FALSE	_GK[+114]IYDALDNR_	5.7187581062316895	FALSE	_GK[GlyGly (K)]IYDALDNR_	_GK[GlyGly (K)]IYDALDNR_	no group specified	LABEL_FREE	FALSE	NaN	7.120804618603649E-33	2.8862764990084533E-31	43.57291030883789	5.713777190091923	43.57934400358227	2.8862764990084533E-31	2.8862764990084533E-31	2.8862764990084533E-31	2.8862764990084533E-31	FALSE	NaN	24319	24319	TRUE	TRUE	49.85752487182617	49.85645251010696	2	_GK[+114]IYDALDNR_	_GK[GlyGly (K)]IYDALDNR_	639.8255004882812	639.8287943302167	24319
0	MaxLFQ	0	Not Defined	Urea_MB_DIA_2	NA	Urea_MB_DIA_2.raw	1	Q13042	Q13042	Q13042	56.328	56.3283	8.51696864643405E-33	4.2814039563163565E-30	8.783719641318073E-34	1.6474187843583114E-70	0	9.364664755682821E-73	24	62136.3	YLSKATTLEK	Stripped Sequence	TRUE	1	YLSKATTLEK	5	2	FALSE	_YLSK[+114]ATTLEK_	-12.2117	FALSE	_YLSK[GlyGly (K)]ATTLEK_	_YLSK[GlyGly (K)]ATTLEK_	no group specified	LABEL_FREE	FALSE	NaN	2.7940784965237536E-28	6.099761579450603E-28	27.960681915283203	-12.2873	28.01766855763386	6.099761579450603E-28	6.099761579450603E-28	6.099761579450603E-28	6.099761579450603E-28	FALSE	NaN	42275	42275	TRUE	TRUE	47.48725891113281	47.48591600905946	3	_YLSK[+114]ATTLEK_	_YLSK[GlyGly (K)]ATTLEK_	423.2345886230469	423.23643299238336	42275
0	MaxLFQ	0	Not Defined	Urea_MB_DIA_2	NA	Urea_MB_DIA_2.raw	1	Q13042	Q13042	Q13042	56.328	56.3283	8.51696864643405E-33	4.2814039563163565E-30	8.783719641318073E-34	1.6474187843583114E-70	0	9.364664755682821E-73	24	62136.3	YLSKATTLEK	Stripped Sequence	TRUE	1	YLSKATTLEK	5	2	FALSE	_YLSK[+114]ATTLEK_	-12.2117	FALSE	_YLSK[GlyGly (K)]ATTLEK_	_YLSK[GlyGly (K)]ATTLEK_	no group specified	LABEL_FREE	FALSE	NaN	1.1434869002350744E-36	6.281349856411802E-34	27.98383140563965	-12.2566	28.01766855763386	6.281349856411802E-34	6.281349856411802E-34	6.281349856411802E-34	6.281349856411802E-34	FALSE	NaN	19251.5	19251.5	TRUE	TRUE	51.67103576660156	51.67017039763669	2	_YLSK[+114]ATTLEK_	_YLSK[GlyGly (K)]ATTLEK_	634.3482666015625	634.3512947880556	19251.5
0	MaxLFQ	0	Not Defined	Urea_MB_DIA_2	NA	Urea_MB_DIA_2.raw	1	Q13042	Q13042	Q13042	56.328	56.3283	8.51696864643405E-33	4.2814039563163565E-30	8.783719641318073E-34	1.6474187843583114E-70	0	9.364664755682821E-73	24	62136.3	ELLESLPLSKLCNEEQELLR	Stripped Sequence	TRUE	1	ELLESLPLSKLCNEEQELLR	7	1	FALSE	_ELLESLPLSK[+114]LC[+57]NEEQELLR_	97.99125671386719	FALSE	_ELLESLPLSK[GlyGly (K)]LC[Carbamidomethyl (C)]NEEQELLR_	_ELLESLPLSK[GlyGly (K)]LC[Carbamidomethyl (C)]NEEQELLR_	no group specified	LABEL_FREE	FALSE	NaN	0.000257733	1.6030786046899732E-06	124.95073699951172	97.81189065830768	124.98812690739484	1.6030786046899732E-06	1.6030786046899732E-06	1.6030786046899732E-06	1.6030786046899732E-06	FALSE	NaN	48344.6	48344.6	TRUE	TRUE	14.31209945678711	14.306969967243695	3	_ELLESLPLSK[+114]LC[+57]NEEQELLR_	_ELLESLPLSK[GlyGly (K)]LC[Carbamidomethyl (C)]NEEQELLR_	843.1072387695312	843.113	48344.6
0	MaxLFQ	0	Not Defined	Urea_MB_DIA_2	NA	Urea_MB_DIA_2.raw	1	Q13042	Q13042	Q13042	56.328	56.3283	8.51696864643405E-33	4.2814039563163565E-30	8.783719641318073E-34	1.6474187843583114E-70	0	9.364664755682821E-73	24	62136.3	EFEVEKQTAEETGLTPLETSR	Stripped Sequence	TRUE	1	EFEVEKQTAEETGLTPLETSR	8	1	FALSE	_EFEVEK[+114]QTAEETGLTPLETSR_	49.508670806884766	FALSE	_EFEVEK[GlyGly (K)]QTAEETGLTPLETSR_	_EFEVEK[GlyGly (K)]QTAEETGLTPLETSR_	no group specified	LABEL_FREE	FALSE	NaN	2.399716759398968E-36	1.0487229851772284E-33	90.50016784667969	49.52904390093554	90.47670050017916	1.0487229851772284E-33	1.0487229851772284E-33	1.0487229851772284E-33	1.0487229851772284E-33	FALSE	NaN	35052.4	35052.4	TRUE	TRUE	51.521949768066406	51.521067382539044	3	_EFEVEK[+114]QTAEETGLTPLETSR_	_EFEVEK[GlyGly (K)]QTAEETGLTPLETSR_	836.7415161132812	836.746	35052.4
0	MaxLFQ	0	Not Defined	Urea_MB_DIA_2	NA	Urea_MB_DIA_2.raw	1	Q13042	Q13042	Q13042	56.328	56.3283	8.51696864643405E-33	4.2814039563163565E-30	8.783719641318073E-34	1.6474187843583114E-70	0	9.364664755682821E-73	24	62136.3	TLKNIISPPWDFR	Stripped Sequence	TRUE	1	TLKNIISPPWDFR	9	1	FALSE	_TLK[+114]NIISPPWDFR_	71.65995788574219	FALSE	_TLK[GlyGly (K)]NIISPPWDFR_	_TLK[GlyGly (K)]NIISPPWDFR_	no group specified	LABEL_FREE	FALSE	NaN	8.599719826612547E-25	2.258011341146089E-25	115.46127319335938	71.86061038513755	115.26747202377784	2.258011341146089E-25	2.258011341146089E-25	2.258011341146089E-25	2.258011341146089E-25	FALSE	NaN	30955.2	30955.2	TRUE	TRUE	45.544734954833984	45.54317033455357	3	_TLK[+114]NIISPPWDFR_	_TLK[GlyGly (K)]NIISPPWDFR_	567.6421508789062	567.6452733901074	30955.2
0	MaxLFQ	0	Not Defined	Urea_MB_DIA_2	NA	Urea_MB_DIA_2.raw	1	Q13042	Q13042	Q13042	56.328	56.3283	8.51696864643405E-33	4.2814039563163565E-30	8.783719641318073E-34	1.6474187843583114E-70	0	9.364664755682821E-73	24	62136.3	TLKNIISPPWDFREFEVEK	Stripped Sequence	TRUE	2	TLKNIISPPWDFREFEVEK	10	1	FALSE	_TLK[+114]NIISPPWDFREFEVEK_	80.67030334472656	FALSE	_TLK[GlyGly (K)]NIISPPWDFREFEVEK_	_TLK[GlyGly (K)]NIISPPWDFREFEVEK_	no group specified	LABEL_FREE	FALSE	NaN	2.992181400485067E-39	1.1412175643494222E-35	120.37703704833984	80.95803410848708	120.2734451362481	1.1412175643494222E-35	1.1412175643494222E-35	1.1412175643494222E-35	1.1412175643494222E-35	FALSE	NaN	29204.2	29204.2	TRUE	TRUE	52.83633041381836	52.8356	4	_TLK[+114]NIISPPWDFREFEVEK_	_TLK[GlyGly (K)]NIISPPWDFREFEVEK_	616.3233032226562	616.3267338024569	29204.2
0	MaxLFQ	0	Not Defined	Urea_MB_DIA_2	NA	Urea_MB_DIA_2.raw	1	Q13042	Q13042	Q13042	56.328	56.3283	8.51696864643405E-33	4.2814039563163565E-30	8.783719641318073E-34	1.6474187843583114E-70	0	9.364664755682821E-73	24	62136.3	AIGNEVTVDKWEPLLNNLGHVCR	Stripped Sequence	TRUE	1	AIGNEVTVDKWEPLLNNLGHVCR	11	1	FALSE	_AIGNEVTVDK[+114]WEPLLNNLGHVC[+57]R_	76.73185729980469	FALSE	_AIGNEVTVDK[GlyGly (K)]WEPLLNNLGHVC[Carbamidomethyl (C)]R_	_AIGNEVTVDK[GlyGly (K)]WEPLLNNLGHVC[Carbamidomethyl (C)]R_	no group specified	LABEL_FREE	FALSE	NaN	4.3141889397833877E-16	2.621580454418137E-18	118.63055419921875	76.83512457121593	118.58005813164398	2.621580454418137E-18	2.621580454418137E-18	2.621580454418137E-18	2.621580454418137E-18	FALSE	NaN	22321.6	22321.6	TRUE	TRUE	39.740779876708984	39.73855279740992	4	_AIGNEVTVDK[+114]WEPLLNNLGHVC[+57]R_	_AIGNEVTVDK[GlyGly (K)]WEPLLNNLGHVC[Carbamidomethyl (C)]R_	687.8526000976562	687.8567715646361	22321.6
0	MaxLFQ	0	Not Defined	Urea_MB_DIA_2	NA	Urea_MB_DIA_2.raw	1	Q13042	Q13042	Q13042	56.328	56.3283	8.51696864643405E-33	4.2814039563163565E-30	8.783719641318073E-34	1.6474187843583114E-70	0	9.364664755682821E-73	24	62136.3	CYDFDVHTMKTLK	Stripped Sequence	TRUE	1	CYDFDVHTMKTLK	12	2	FALSE	_C[+57]YDFDVHTMK[+114]TLK_	27.74480438232422	FALSE	_C[Carbamidomethyl (C)]YDFDVHTMK[GlyGly (K)]TLK_	_C[Carbamidomethyl (C)]YDFDVHTMK[GlyGly (K)]TLK_	no group specified	LABEL_FREE	FALSE	NaN	1.5414283107572988E-44	4.927677713662135E-39	65.99982452392578	27.749693989093306	65.99348370024677	4.927677713662135E-39	4.927677713662135E-39	4.927677713662135E-39	4.927677713662135E-39	FALSE	NaN	16394.4	16394.4	TRUE	TRUE	55.273250579833984	55.272796364928375	3	_C[+57]YDFDVHTMK[+114]TLK_	_C[Carbamidomethyl (C)]YDFDVHTMK[GlyGly (K)]TLK_	591.2762451171875	591.2789717921466	16394.4
0	MaxLFQ	0	Not Defined	Urea_MB_DIA_2	NA	Urea_MB_DIA_2.raw	1	Q13042	Q13042	Q13042	56.328	56.3283	8.51696864643405E-33	4.2814039563163565E-30	8.783719641318073E-34	1.6474187843583114E-70	0	9.364664755682821E-73	24	62136.3	CYDFDVHTMKTLK	Stripped Sequence	TRUE	1	CYDFDVHTMKTLK	12	2	FALSE	_C[+57]YDFDVHTMK[+114]TLK_	27.74480438232422	FALSE	_C[Carbamidomethyl (C)]YDFDVHTMK[GlyGly (K)]TLK_	_C[Carbamidomethyl (C)]YDFDVHTMK[GlyGly (K)]TLK_	no group specified	LABEL_FREE	FALSE	NaN	8.668233022035565E-06	6.141576232623508E-08	65.96791076660156	27.725084296135567	65.99348370024677	6.141576232623508E-08	6.141576232623508E-08	6.141576232623508E-08	6.141576232623508E-08	FALSE	NaN	1468.8519287109375	1468.8519287109375	TRUE	TRUE	27.1554	27.151731942312892	4	_C[+57]YDFDVHTMK[+114]TLK_	_C[Carbamidomethyl (C)]YDFDVHTMK[GlyGly (K)]TLK_	443.7090148925781	443.71088626144365	1468.8519287109375
0	MaxLFQ	0	Not Defined	Urea_MB_DIA_2	NA	Urea_MB_DIA_2.raw	1	Q13042	Q13042	Q13042	56.328	56.3283	8.51696864643405E-33	4.2814039563163565E-30	8.783719641318073E-34	1.6474187843583114E-70	0	9.364664755682821E-73	24	62136.3	KYAEALDYHR	Stripped Sequence	TRUE	1	KYAEALDYHR	13	1	FALSE	_K[+114]YAEALDYHR_	-14.3853	FALSE	_K[GlyGly (K)]YAEALDYHR_	_K[GlyGly (K)]YAEALDYHR_	no group specified	LABEL_FREE	FALSE	NaN	0	3.1043284922305665E-40	26.45720672607422	-14.4228	26.48219211026231	3.1043284922305665E-40	3.1043284922305665E-40	3.1043284922305665E-40	3.1043284922305665E-40	FALSE	NaN	17470.6	17470.6	TRUE	TRUE	56.32831573486328	56.32798194429208	3	_K[+114]YAEALDYHR_	_K[GlyGly (K)]YAEALDYHR_	460.56158447265625	460.5635212709123	17470.6
0	MaxLFQ	0	Not Defined	Urea_MB_DIA_2	NA	Urea_MB_DIA_2.raw	1	Q13042	Q13042	Q13042	56.328	56.3283	8.51696864643405E-33	4.2814039563163565E-30	8.783719641318073E-34	1.6474187843583114E-70	0	9.364664755682821E-73	24	62136.3	RYLSKATTLEK	Stripped Sequence	TRUE	2	RYLSKATTLEK	14	1	FALSE	_RYLSK[+114]ATTLEK_	-17.0423	FALSE	_RYLSK[GlyGly (K)]ATTLEK_	_RYLSK[GlyGly (K)]ATTLEK_	no group specified	LABEL_FREE	FALSE	NaN	2.2252719105669062E-38	4.3442823104699037E-35	24.926128387451172	-17.0246	24.916814886934844	4.3442823104699037E-35	4.3442823104699037E-35	4.3442823104699037E-35	4.3442823104699037E-35	FALSE	NaN	11959.1	11959.1	TRUE	TRUE	52.44806671142578	52.44729003218201	3	_RYLSK[+114]ATTLEK_	_RYLSK[GlyGly (K)]ATTLEK_	475.268	475.2705387214519	11959.1
0	MaxLFQ	0	Not Defined	Urea_MB_DIA_2	NA	Urea_MB_DIA_2.raw	1	Q13042	Q13042	Q13042	56.328	56.3283	8.51696864643405E-33	4.2814039563163565E-30	8.783719641318073E-34	1.6474187843583114E-70	0	9.364664755682821E-73	24	62136.3	LKCYDFDVHTMK	Stripped Sequence	TRUE	1	LKCYDFDVHTMK	15	2	FALSE	_LK[+114]C[+57]YDFDVHTMK_	15.326788902282715	FALSE	_LK[GlyGly (K)]C[Carbamidomethyl (C)]YDFDVHTMK_	_LK[GlyGly (K)]C[Carbamidomethyl (C)]YDFDVHTMK_	no group specified	LABEL_FREE	FALSE	NaN	5.486310511635345E-35	9.253847817069306E-33	53.13844299316406	15.366998385690305	53.10030497105764	9.253847817069306E-33	9.253847817069306E-33	9.253847817069306E-33	9.253847817069306E-33	FALSE	NaN	4245.74	4245.74	TRUE	TRUE	50.88243865966797	50.881483280829045	4	_LK[+114]C[+57]YDFDVHTMK_	_LK[GlyGly (K)]C[Carbamidomethyl (C)]YDFDVHTMK_	418.44708251953125	418.4490754172182	4245.74
0	MaxLFQ	0	Not Defined	Urea_MB_DIA_2	NA	Urea_MB_DIA_2.raw	1	Q13042	Q13042	Q13042	56.328	56.3283	8.51696864643405E-33	4.2814039563163565E-30	8.783719641318073E-34	1.6474187843583114E-70	0	9.364664755682821E-73	24	62136.3	LKCYDFDVHTMK	Stripped Sequence	TRUE	1	LKCYDFDVHTMK	15	2	FALSE	_LK[+114]C[+57]YDFDVHTMK_	15.326788902282715	FALSE	_LK[GlyGly (K)]C[Carbamidomethyl (C)]YDFDVHTMK_	_LK[GlyGly (K)]C[Carbamidomethyl (C)]YDFDVHTMK_	no group specified	LABEL_FREE	FALSE	NaN	3.063392872704185E-09	1.2886625802038607E-11	53.09510803222656	15.321309692450717	53.10030497105764	1.2886625802038607E-11	1.2886625802038607E-11	1.2886625802038607E-11	1.2886625802038607E-11	FALSE	NaN	1175.6229248046875	1175.6229248046875	TRUE	TRUE	33.04594802856445	33.042956806249734	3	_LK[+114]C[+57]YDFDVHTMK_	_LK[GlyGly (K)]C[Carbamidomethyl (C)]YDFDVHTMK_	557.5936889648438	557.5964039357311	1175.6229248046875
0	MaxLFQ	0	Not Defined	Urea_MB_DIA_2	NA	Urea_MB_DIA_2.raw	1	Q13042	Q13042	Q13042	56.328	56.3283	8.51696864643405E-33	4.2814039563163565E-30	8.783719641318073E-34	1.6474187843583114E-70	0	9.364664755682821E-73	24	62136.3	HYYNCDFKMCYK	Stripped Sequence	TRUE	1	HYYNCDFKMCYK	17	1	FALSE	_HYYNC[+57]DFK[+114]MC[+57]YK_	10.411077499389648	FALSE	_HYYNC[Carbamidomethyl (C)]DFK[GlyGly (K)]MC[Carbamidomethyl (C)]YK_	_HYYNC[Carbamidomethyl (C)]DFK[GlyGly (K)]MC[Carbamidomethyl (C)]YK_	no group specified	LABEL_FREE	FALSE	NaN	1.7114250564070277E-23	2.0762270462025147E-24	47.51828384399414	10.102627021029509	47.78087646548581	2.0762270462025147E-24	2.0762270462025147E-24	2.0762270462025147E-24	2.0762270462025147E-24	FALSE	NaN	4160.42	4160.42	TRUE	TRUE	44.786224365234375	44.78457316913212	3	_HYYNC[+57]DFK[+114]MC[+57]YK_	_HYYNC[Carbamidomethyl (C)]DFK[GlyGly (K)]MC[Carbamidomethyl (C)]YK_	614.9180908203125	614.9211768721876	4160.42
0	MaxLFQ	0	Not Defined	Urea_MB_DIA_2	NA	Urea_MB_DIA_2.raw	1	Q13042	Q13042	Q13042	56.328	56.3283	8.51696864643405E-33	4.2814039563163565E-30	8.783719641318073E-34	1.6474187843583114E-70	0	9.364664755682821E-73	24	62136.3	TLATYSYKEALK	Stripped Sequence	TRUE	1	TLATYSYKEALK	18	1	FALSE	_TLATYSYK[+114]EALK_	18.799772262573242	FALSE	_TLATYSYK[GlyGly (K)]EALK_	_TLATYSYK[GlyGly (K)]EALK_	no group specified	LABEL_FREE	FALSE	NaN	3.548597098676845E-14	1.7845283245329468E-16	55.47499084472656	18.55170928191417	55.729045486362565	1.7845283245329468E-16	1.7845283245329468E-16	1.7845283245329468E-16	1.7845283245329468E-16	FALSE	NaN	1285.2115478515625	1285.2115478515625	TRUE	TRUE	38.14173889160156	38.13932929898055	3	_TLATYSYK[+114]EALK_	_TLATYSYK[GlyGly (K)]EALK_	501.268	501.2705970310502	1285.2115478515625
0	MaxLFQ	0	Not Defined	Urea_MB_DIA_2	NA	Urea_MB_DIA_2.raw	1	Q13043	Q13043	Q13043	37.7774	37.7798	2.296825056535834E-11	1.8346700894622536E-11	1.2003390128468241E-11	6.160274648838827E-17	0	1.904552372496159E-20	1	5071.65	QCLVKSPEQR	Stripped Sequence	TRUE	1	QCLVKSPEQR	1	1	TRUE	_QC[+57]LVK[+114]SPEQR_	-32.6702	FALSE	_QC[Carbamidomethyl (C)]LVK[GlyGly (K)]SPEQR_	_QC[Carbamidomethyl (C)]LVK[GlyGly (K)]SPEQR_	no group specified	LABEL_FREE	FALSE	NaN	8.994997265478546E-14	4.474350397578226E-16	21.637413024902344	-32.7457	21.649999343050286	4.474350397578226E-16	4.474350397578226E-16	4.474350397578226E-16	4.474350397578226E-16	FALSE	NaN	5071.65	5071.65	TRUE	TRUE	37.77984619140625	37.77739529262766	3	_QC[+57]LVK[+114]SPEQR_	_QC[Carbamidomethyl (C)]LVK[GlyGly (K)]SPEQR_	453.56634521484375	453.56838892709015	5071.65
0	MaxLFQ	0	Not Defined	Urea_MB_DIA_2	NA	Urea_MB_DIA_2.raw	1	Q13045	Q13045	Q13045	54.8129	54.8134	4.799634652769024E-31	1.861944171991751E-28	1.5070385042361712E-31	6.210051647956509E-65	0	6.609572691225108E-68	22	36673	FKNWDDVLTVDYTR	Stripped Sequence	TRUE	1	FKNWDDVLTVDYTR	2	1	TRUE	_FK[+114]NWDDVLTVDYTR_	64.28451538085938	FALSE	_FK[GlyGly (K)]NWDDVLTVDYTR_	_FK[GlyGly (K)]NWDDVLTVDYTR_	no group specified	LABEL_FREE	FALSE	NaN	7.224394232826594E-41	9.896315942084658E-37	107.06077575683594	64.38394533861623	106.96764348968452	9.896315942084658E-37	9.896315942084658E-37	9.896315942084658E-37	9.896315942084658E-37	FALSE	NaN	49133.8	49133.8	TRUE	TRUE	53.556495666503906	53.555845502498094	3	_FK[+114]NWDDVLTVDYTR_	_FK[GlyGly (K)]NWDDVLTVDYTR_	629.3074951171875	629.3105736277278	49133.8
0	MaxLFQ	0	Not Defined	Urea_MB_DIA_2	NA	Urea_MB_DIA_2.raw	1	Q13045	Q13045	Q13045	54.8129	54.8134	4.799634652769024E-31	1.861944171991751E-28	1.5070385042361712E-31	6.210051647956509E-65	0	6.609572691225108E-68	22	36673	GGYFPENVKAMTSLR	Stripped Sequence	TRUE	1	GGYFPENVKAMTSLR	3	1	TRUE	_GGYFPENVK[+114]AMTSLR_	49.06336975097656	FALSE	_GGYFPENVK[GlyGly (K)]AMTSLR_	_GGYFPENVK[GlyGly (K)]AMTSLR_	no group specified	LABEL_FREE	FALSE	NaN	1.519654374699234E-38	3.3708630594281477E-35	90.08080291748047	49.17527574207366	89.94749379356713	3.3708630594281477E-35	3.3708630594281477E-35	3.3708630594281477E-35	3.3708630594281477E-35	FALSE	NaN	42286.1	42286.1	TRUE	TRUE	52.52212905883789	52.52136083301413	3	_GGYFPENVK[+114]AMTSLR_	_GGYFPENVK[GlyGly (K)]AMTSLR_	595.2980346679688	595.3008544045764	42286.1
0	MaxLFQ	0	Not Defined	Urea_MB_DIA_2	NA	Urea_MB_DIA_2.raw	1	Q13045	Q13045	Q13045	54.8129	54.8134	4.799634652769024E-31	1.861944171991751E-28	1.5070385042361712E-31	6.210051647956509E-65	0	6.609572691225108E-68	22	36673	NAEAVLQSPGLSGKVK	Stripped Sequence	TRUE	1	NAEAVLQSPGLSGKVK	4	2	TRUE	_NAEAVLQSPGLSGK[+114]VK_	18.899513244628906	FALSE	_NAEAVLQSPGLSGK[GlyGly (K)]VK_	_NAEAVLQSPGLSGK[GlyGly (K)]VK_	no group specified	LABEL_FREE	FALSE	NaN	1.8386843775110134E-30	1.5616769304770143E-29	55.693416595458984	18.76498364852468	55.83119559108699	1.5616769304770143E-29	1.5616769304770143E-29	1.5616769304770143E-29	1.5616769304770143E-29	FALSE	NaN	23515.2	23515.2	TRUE	TRUE	48.639610290527344	48.638398916964064	3	_NAEAVLQSPGLSGK[+114]VK_	_NAEAVLQSPGLSGK[GlyGly (K)]VK_	571.3161010742188	571.3188098643686	23515.2
0	MaxLFQ	0	Not Defined	Urea_MB_DIA_2	NA	Urea_MB_DIA_2.raw	1	Q13045	Q13045	Q13045	54.8129	54.8134	4.799634652769024E-31	1.861944171991751E-28	1.5070385042361712E-31	6.210051647956509E-65	0	6.609572691225108E-68	22	36673	NAEAVLQSPGLSGKVK	Stripped Sequence	TRUE	1	NAEAVLQSPGLSGKVK	4	2	TRUE	_NAEAVLQSPGLSGK[+114]VK_	18.899513244628906	FALSE	_NAEAVLQSPGLSGK[GlyGly (K)]VK_	_NAEAVLQSPGLSGK[GlyGly (K)]VK_	no group specified	LABEL_FREE	FALSE	NaN	2.14398665041697E-43	2.338520075804401E-38	55.74476623535156	18.815122251171324	55.83119559108699	2.338520075804401E-38	2.338520075804401E-38	2.338520075804401E-38	2.338520075804401E-38	FALSE	NaN	13682.8	13682.8	TRUE	TRUE	54.72895812988281	54.728441789850905	2	_NAEAVLQSPGLSGK[+114]VK_	_NAEAVLQSPGLSGK[GlyGly (K)]VK_	856.4705200195312	856.4746799240248	13682.8
0	MaxLFQ	0	Not Defined	Urea_MB_DIA_2	NA	Urea_MB_DIA_2.raw	1	Q13045	Q13045	Q13045	54.8129	54.8134	4.799634652769024E-31	1.861944171991751E-28	1.5070385042361712E-31	6.210051647956509E-65	0	6.609572691225108E-68	22	36673	GVDLSGNDFKGGYFPENVK	Stripped Sequence	TRUE	1	GVDLSGNDFKGGYFPENVK	5	1	FALSE	_GVDLSGNDFK[+114]GGYFPENVK_	50.57870101928711	FALSE	_GVDLSGNDFK[GlyGly (K)]GGYFPENVK_	_GVDLSGNDFK[GlyGly (K)]GGYFPENVK_	no group specified	LABEL_FREE	FALSE	NaN	1.329258978447708E-18	1.5605000007766505E-20	91.74454498291016	50.629935035688696	91.68757314507491	1.5605000007766505E-20	1.5605000007766505E-20	1.5605000007766505E-20	1.5605000007766505E-20	FALSE	NaN	35455.6	35455.6	TRUE	TRUE	41.61138153076172	41.60936796051284	3	_GVDLSGNDFK[+114]GGYFPENVK_	_GVDLSGNDFK[GlyGly (K)]GGYFPENVK_	719.6797485351562	719.6833535875596	35455.6
0	MaxLFQ	0	Not Defined	Urea_MB_DIA_2	NA	Urea_MB_DIA_2.raw	1	Q13045	Q13045	Q13045	54.8129	54.8134	4.799634652769024E-31	1.861944171991751E-28	1.5070385042361712E-31	6.210051647956509E-65	0	6.609572691225108E-68	22	36673	VGLGLGYLELPQINYKLSVEHK	Stripped Sequence	TRUE	1	VGLGLGYLELPQINYKLSVEHK	6	1	FALSE	_VGLGLGYLELPQINYK[+114]LSVEHK_	84.44117736816406	FALSE	_VGLGLGYLELPQINYK[GlyGly (K)]LSVEHK_	_VGLGLGYLELPQINYK[GlyGly (K)]LSVEHK_	no group specified	LABEL_FREE	FALSE	NaN	0.075056	3.584162982921747E-05	121.5578384399414	84.51401026272569	121.53651938180872	3.584162982921747E-05	3.584162982921747E-05	3.584162982921747E-05	3.584162982921747E-05	FALSE	NaN	34057.5	34057.5	TRUE	TRUE	-7.69777	-7.70288	4	_VGLGLGYLELPQINYK[+114]LSVEHK_	_VGLGLGYLELPQINYK[GlyGly (K)]LSVEHK_	646.8587646484375	646.8621137855811	34057.5
0	MaxLFQ	0	Not Defined	Urea_MB_DIA_2	NA	Urea_MB_DIA_2.raw	1	Q13045	Q13045	Q13045	54.8129	54.8134	4.799634652769024E-31	1.861944171991751E-28	1.5070385042361712E-31	6.210051647956509E-65	0	6.609572691225108E-68	22	36673	SLEGTEAQVFKAK	Stripped Sequence	TRUE	1	SLEGTEAQVFKAK	8	1	FALSE	_SLEGTEAQVFK[+114]AK_	13.047656059265137	FALSE	_SLEGTEAQVFK[GlyGly (K)]AK_	_SLEGTEAQVFK[GlyGly (K)]AK_	no group specified	LABEL_FREE	FALSE	NaN	1.550852830768668E-29	7.355510996344223E-29	50.92013931274414	13.17333065491397	50.790312140230306	7.355510996344223E-29	7.355510996344223E-29	7.355510996344223E-29	7.355510996344223E-29	FALSE	NaN	32527	32527	TRUE	TRUE	48.15669250488281	48.15542601145074	3	_SLEGTEAQVFK[+114]AK_	_SLEGTEAQVFK[GlyGly (K)]AK_	507.9350891113281	507.93764168963196	32527
0	MaxLFQ	0	Not Defined	Urea_MB_DIA_2	NA	Urea_MB_DIA_2.raw	1	Q13045	Q13045	Q13045	54.8129	54.8134	4.799634652769024E-31	1.861944171991751E-28	1.5070385042361712E-31	6.210051647956509E-65	0	6.609572691225108E-68	22	36673	NQLTSLPSAICKLSK	Stripped Sequence	TRUE	1	NQLTSLPSAICKLSK	9	1	FALSE	_NQLTSLPSAIC[+57]K[+114]LSK_	47.93739700317383	FALSE	_NQLTSLPSAIC[Carbamidomethyl (C)]K[GlyGly (K)]LSK_	_NQLTSLPSAIC[Carbamidomethyl (C)]K[GlyGly (K)]LSK_	no group specified	LABEL_FREE	FALSE	NaN	2.3738642625219583E-32	6.826073371181471E-31	88.76138305664062	48.10507849984633	88.55727352487413	6.826073371181471E-31	6.826073371181471E-31	6.826073371181471E-31	6.826073371181471E-31	FALSE	NaN	31327.3	31327.3	TRUE	TRUE	49.59806442260742	49.59696244626986	3	_NQLTSLPSAIC[+57]K[+114]LSK_	_NQLTSLPSAIC[Carbamidomethyl (C)]K[GlyGly (K)]LSK_	591.9890747070312	591.9918170087776	31327.3
0	MaxLFQ	0	Not Defined	Urea_MB_DIA_2	NA	Urea_MB_DIA_2.raw	1	Q13045	Q13045	Q13045	54.8129	54.8134	4.799634652769024E-31	1.861944171991751E-28	1.5070385042361712E-31	6.210051647956509E-65	0	6.609572691225108E-68	22	36673	LYLNSNKLDFDGLPSGIGK	Stripped Sequence	TRUE	1	LYLNSNKLDFDGLPSGIGK	10	1	FALSE	_LYLNSNK[+114]LDFDGLPSGIGK_	69.58341217041016	FALSE	_LYLNSNK[GlyGly (K)]LDFDGLPSGIGK_	_LYLNSNK[GlyGly (K)]LDFDGLPSGIGK_	no group specified	LABEL_FREE	FALSE	NaN	7.434851818804898E-36	2.2946863168779595E-33	113.2860107421875	69.83455559619667	113.02530150238509	2.2946863168779595E-33	2.2946863168779595E-33	2.2946863168779595E-33	2.2946863168779595E-33	FALSE	NaN	29111.2	29111.2	TRUE	TRUE	51.2927	51.29180461486433	3	_LYLNSNK[+114]LDFDGLPSGIGK_	_LYLNSNK[GlyGly (K)]LDFDGLPSGIGK_	722.379	722.3831691624241	29111.2
0	MaxLFQ	0	Not Defined	Urea_MB_DIA_2	NA	Urea_MB_DIA_2.raw	1	Q13045	Q13045	Q13045	54.8129	54.8134	4.799634652769024E-31	1.861944171991751E-28	1.5070385042361712E-31	6.210051647956509E-65	0	6.609572691225108E-68	22	36673	DQMKADLTALFLPR	Stripped Sequence	TRUE	1	DQMKADLTALFLPR	11	1	FALSE	_DQMK[+114]ADLTALFLPR_	91.45109558105469	FALSE	_DQMK[GlyGly (K)]ADLTALFLPR_	_DQMK[GlyGly (K)]ADLTALFLPR_	no group specified	LABEL_FREE	FALSE	NaN	3.964388893937107E-27	4.285309464503379E-27	123.53215026855469	91.64614773394236	123.48144299670273	4.285309464503379E-27	4.285309464503379E-27	4.285309464503379E-27	4.285309464503379E-27	FALSE	NaN	24294.2	24294.2	TRUE	TRUE	46.85866928100586	46.85725463219018	3	_DQMK[+114]ADLTALFLPR_	_DQMK[GlyGly (K)]ADLTALFLPR_	578.3065185546875	578.3099126225421	24294.2
0	MaxLFQ	0	Not Defined	Urea_MB_DIA_2	NA	Urea_MB_DIA_2.raw	1	Q13045	Q13045	Q13045	54.8129	54.8134	4.799634652769024E-31	1.861944171991751E-28	1.5070385042361712E-31	6.210051647956509E-65	0	6.609572691225108E-68	22	36673	ENPNLVMPPKPADR	Stripped Sequence	TRUE	1	ENPNLVMPPKPADR	13	1	FALSE	_ENPNLVMPPK[+114]PADR_	15.17601490020752	FALSE	_ENPNLVMPPK[GlyGly (K)]PADR_	_ENPNLVMPPK[GlyGly (K)]PADR_	no group specified	LABEL_FREE	FALSE	NaN	1.7129824527728488E-06	8.853251895144929E-09	52.72949981689453	14.956598757882604	52.954748476371236	8.853251895144929E-09	8.853251895144929E-09	8.853251895144929E-09	8.853251895144929E-09	FALSE	NaN	16386.9	16386.9	TRUE	TRUE	28.829692840576172	28.826220378100807	3	_ENPNLVMPPK[+114]PADR_	_ENPNLVMPPK[GlyGly (K)]PADR_	564.6226196289062	564.6253356024647	16386.9
0	MaxLFQ	0	Not Defined	Urea_MB_DIA_2	NA	Urea_MB_DIA_2.raw	1	Q13045	Q13045	Q13045	54.8129	54.8134	4.799634652769024E-31	1.861944171991751E-28	1.5070385042361712E-31	6.210051647956509E-65	0	6.609572691225108E-68	22	36673	AAALKLGQELCGMLHRPR	Stripped Sequence	TRUE	2	AAALKLGQELCGMLHRPR	14	1	FALSE	_AAALK[+114]LGQELC[+57]GMLHRPR_	45.937625885009766	FALSE	_AAALK[GlyGly (K)]LGQELC[Carbamidomethyl (C)]GMLHRPR_	_AAALK[GlyGly (K)]LGQELC[Carbamidomethyl (C)]GMLHRPR_	no group specified	LABEL_FREE	FALSE	NaN	5.676674899962732E-29	1.8987196915438996E-28	86.48661804199219	45.94858672966719	86.47572953804037	1.8987196915438996E-28	1.8987196915438996E-28	1.8987196915438996E-28	1.8987196915438996E-28	FALSE	NaN	15233.5	15233.5	TRUE	TRUE	47.85835647583008	47.85705593055054	4	_AAALK[+114]LGQELC[+57]GMLHRPR_	_AAALK[GlyGly (K)]LGQELC[Carbamidomethyl (C)]GMLHRPR_	534.539	534.5409870238673	15233.5
0	MaxLFQ	0	Not Defined	Urea_MB_DIA_2	NA	Urea_MB_DIA_2.raw	1	Q13045	Q13045	Q13045	54.8129	54.8134	4.799634652769024E-31	1.861944171991751E-28	1.5070385042361712E-31	6.210051647956509E-65	0	6.609572691225108E-68	22	36673	KFESLFPGKLEVVR	Stripped Sequence	TRUE	2	KFESLFPGKLEVVR	15	1	FALSE	_KFESLFPGK[+114]LEVVR_	49.392	FALSE	_KFESLFPGK[GlyGly (K)]LEVVR_	_KFESLFPGK[GlyGly (K)]LEVVR_	no group specified	LABEL_FREE	FALSE	NaN	1.4293244336113134E-43	1.818294573118623E-38	90.3204	49.37643389855389	90.3389	1.818294573118623E-38	1.818294573118623E-38	1.818294573118623E-38	1.818294573118623E-38	FALSE	NaN	14380.8	14380.8	TRUE	TRUE	54.813438415527344	54.81293171801099	3	_KFESLFPGK[+114]LEVVR_	_KFESLFPGK[GlyGly (K)]LEVVR_	588.3331909179688	588.336	14380.8
0	MaxLFQ	0	Not Defined	Urea_MB_DIA_2	NA	Urea_MB_DIA_2.raw	1	Q13045	Q13045	Q13045	54.8129	54.8134	4.799634652769024E-31	1.861944171991751E-28	1.5070385042361712E-31	6.210051647956509E-65	0	6.609572691225108E-68	22	36673	CSNEKGYFAVTEK	Stripped Sequence	TRUE	1	CSNEKGYFAVTEK	16	1	FALSE	_C[+57]SNEK[+114]GYFAVTEK_	1.1480937004089355	FALSE	_C[Carbamidomethyl (C)]SNEK[GlyGly (K)]GYFAVTEK_	_C[Carbamidomethyl (C)]SNEK[GlyGly (K)]GYFAVTEK_	no group specified	LABEL_FREE	FALSE	NaN	6.73744301647372E-42	2.08390345259292E-37	38.321510314941406	1.1141830978711809	38.354214850543926	2.08390345259292E-37	2.08390345259292E-37	2.08390345259292E-37	2.08390345259292E-37	FALSE	NaN	14213.7	14213.7	TRUE	TRUE	54.0244	54.023828751742066	3	_C[+57]SNEK[+114]GYFAVTEK_	_C[Carbamidomethyl (C)]SNEK[GlyGly (K)]GYFAVTEK_	549.5874633789062	549.5902299546295	14213.7
0	MaxLFQ	0	Not Defined	Urea_MB_DIA_2	NA	Urea_MB_DIA_2.raw	1	Q13045	Q13045	Q13045	54.8129	54.8134	4.799634652769024E-31	1.861944171991751E-28	1.5070385042361712E-31	6.210051647956509E-65	0	6.609572691225108E-68	22	36673	KAVQGAQQPSLYQIR	Stripped Sequence	TRUE	1	KAVQGAQQPSLYQIR	17	1	FALSE	_K[+114]AVQGAQQPSLYQIR_	11.247458457946777	FALSE	_K[GlyGly (K)]AVQGAQQPSLYQIR_	_K[GlyGly (K)]AVQGAQQPSLYQIR_	no group specified	LABEL_FREE	FALSE	NaN	8.800154355959851E-43	5.605324520171943E-38	48.66885757446289	11.256287173547973	48.65834331037843	5.605324520171943E-38	5.605324520171943E-38	5.605324520171943E-38	5.605324520171943E-38	FALSE	NaN	13510.6	13510.6	TRUE	TRUE	54.436546325683594	54.43599660999074	3	_K[+114]AVQGAQQPSLYQIR_	_K[GlyGly (K)]AVQGAQQPSLYQIR_	600.995	600.9984088208901	13510.6
0	MaxLFQ	0	Not Defined	Urea_MB_DIA_2	NA	Urea_MB_DIA_2.raw	1	Q13045	Q13045	Q13045	54.8129	54.8134	4.799634652769024E-31	1.861944171991751E-28	1.5070385042361712E-31	6.210051647956509E-65	0	6.609572691225108E-68	22	36673	RWDQGLEKPR	Stripped Sequence	TRUE	2	RWDQGLEKPR	18	1	FALSE	_RWDQGLEK[+114]PR_	-10.3304	FALSE	_RWDQGLEK[GlyGly (K)]PR_	_RWDQGLEK[GlyGly (K)]PR_	no group specified	LABEL_FREE	FALSE	NaN	1.6452639809986895E-27	2.2414816423992284E-27	29.461410522460938	-10.393	29.51091944054307	2.2414816423992284E-27	2.2414816423992284E-27	2.2414816423992284E-27	2.2414816423992284E-27	FALSE	NaN	10541.9	10541.9	TRUE	TRUE	47.068546295166016	47.06715560155311	3	_RWDQGLEK[+114]PR_	_RWDQGLEK[GlyGly (K)]PR_	466.9127502441406	466.9148533899324	10541.9
0	MaxLFQ	0	Not Defined	Urea_MB_DIA_2	NA	Urea_MB_DIA_2.raw	1	Q13045	Q13045	Q13045	54.8129	54.8134	4.799634652769024E-31	1.861944171991751E-28	1.5070385042361712E-31	6.210051647956509E-65	0	6.609572691225108E-68	22	36673	QVLKGMSDVAQEK	Stripped Sequence	TRUE	1	QVLKGMSDVAQEK	21	2	FALSE	_QVLK[+114]GMSDVAQEK_	1.9090150594711304	FALSE	_QVLK[GlyGly (K)]GMSDVAQEK_	_QVLK[GlyGly (K)]GMSDVAQEK_	no group specified	LABEL_FREE	FALSE	NaN	1.6642659762019918E-27	2.2605542484427872E-27	39.1399	1.9465019954463831	39.1019	2.2605542484427872E-27	2.2605542484427872E-27	2.2605542484427872E-27	2.2605542484427872E-27	FALSE	NaN	5684.9	5684.9	TRUE	TRUE	47.06581497192383	47.064423966559765	3	_QVLK[+114]GMSDVAQEK_	_QVLK[GlyGly (K)]GMSDVAQEK_	516.2679443359375	516.2704120456565	5684.9
0	MaxLFQ	0	Not Defined	Urea_MB_DIA_2	NA	Urea_MB_DIA_2.raw	1	Q13045	Q13045	Q13045	54.8129	54.8134	4.799634652769024E-31	1.861944171991751E-28	1.5070385042361712E-31	6.210051647956509E-65	0	6.609572691225108E-68	22	36673	QVLKGMSDVAQEK	Stripped Sequence	TRUE	1	QVLKGMSDVAQEK	21	2	FALSE	_QVLK[+114]GMSDVAQEK_	1.9090150594711304	FALSE	_QVLK[GlyGly (K)]GMSDVAQEK_	_QVLK[GlyGly (K)]GMSDVAQEK_	no group specified	LABEL_FREE	FALSE	NaN	0.00106261	2.491688289526855E-06	39.05084228515625	1.8585752122079024	39.1019	2.491688289526855E-06	2.491688289526855E-06	2.491688289526855E-06	2.491688289526855E-06	FALSE	NaN	874.0943603515625	874.0943603515625	TRUE	TRUE	10.376242637634277	10.370663912386785	2	_QVLK[+114]GMSDVAQEK_	_QVLK[GlyGly (K)]GMSDVAQEK_	773.8983154296875	773.9022382835388	874.0943603515625
0	MaxLFQ	0	Not Defined	Urea_MB_DIA_2	NA	Urea_MB_DIA_2.raw	1	Q13045	Q13045	Q13045	54.8129	54.8134	4.799634652769024E-31	1.861944171991751E-28	1.5070385042361712E-31	6.210051647956509E-65	0	6.609572691225108E-68	22	36673	MTQQQENPKFLSHFK	Stripped Sequence	TRUE	1	MTQQQENPKFLSHFK	22	1	FALSE	_MTQQQENPK[+114]FLSHFK_	10.555460929870605	FALSE	_MTQQQENPK[GlyGly (K)]FLSHFK_	_MTQQQENPK[GlyGly (K)]FLSHFK_	no group specified	LABEL_FREE	FALSE	NaN	4.7275652122337816E-27	4.878875860128347E-27	47.61296844482422	10.213846865111467	47.91536217548052	4.878875860128347E-27	4.878875860128347E-27	4.878875860128347E-27	4.878875860128347E-27	FALSE	NaN	2975.26	2975.26	TRUE	TRUE	46.81648635864258	46.815066895100216	4	_MTQQQENPK[+114]FLSHFK_	_MTQQQENPK[GlyGly (K)]FLSHFK_	494.99664306640625	494.99911194530404	2975.26
0	MaxLFQ	0	Not Defined	Urea_MB_DIA_2	NA	Urea_MB_DIA_2.raw	1	Q13049	Q13049	Q13049	55.1066	55.1071	2.0192895865205032E-31	8.244884425209882E-29	5.645396103484389E-32	5.384993420613614E-66	0	7.208826533619294E-69	12	17274.5	EILHFPKGGGYSVLIR	Stripped Sequence	TRUE	1	EILHFPKGGGYSVLIR	2	2	TRUE	_EILHFPK[+114]GGGYSVLIR_	52.687496185302734	FALSE	_EILHFPK[GlyGly (K)]GGGYSVLIR_	_EILHFPK[GlyGly (K)]GGGYSVLIR_	no group specified	LABEL_FREE	FALSE	NaN	3.5032461608120427E-44	7.722699669823029E-39	94.19294738769531	52.70168545907048	94.17498807161127	7.722699669823029E-39	7.722699669823029E-39	7.722699669823029E-39	7.722699669823029E-39	FALSE	NaN	30571.3	30571.3	TRUE	TRUE	55.10709762573242	55.10662444625499	4	_EILHFPK[+114]GGGYSVLIR_	_EILHFPK[GlyGly (K)]GGGYSVLIR_	475.7664489746094	475.76862252545203	30571.3
0	MaxLFQ	0	Not Defined	Urea_MB_DIA_2	NA	Urea_MB_DIA_2.raw	1	Q13049	Q13049	Q13049	55.1066	55.1071	2.0192895865205032E-31	8.244884425209882E-29	5.645396103484389E-32	5.384993420613614E-66	0	7.208826533619294E-69	12	17274.5	EILHFPKGGGYSVLIR	Stripped Sequence	TRUE	1	EILHFPKGGGYSVLIR	2	2	TRUE	_EILHFPK[+114]GGGYSVLIR_	52.687496185302734	FALSE	_EILHFPK[GlyGly (K)]GGGYSVLIR_	_EILHFPK[GlyGly (K)]GGGYSVLIR_	no group specified	LABEL_FREE	FALSE	NaN	0.00107009	2.6493136540126004E-06	94.1463	52.66486149206088	94.17498807161127	2.6493136540126004E-06	2.6493136540126004E-06	2.6493136540126004E-06	2.6493136540126004E-06	FALSE	NaN	6797.1	6797.1	TRUE	TRUE	9.918072700500488	9.912441680084815	3	_EILHFPK[+114]GGGYSVLIR_	_EILHFPK[GlyGly (K)]GGGYSVLIR_	634.0194702148438	634.0225411699886	6797.1
0	MaxLFQ	0	Not Defined	Urea_MB_DIA_2	NA	Urea_MB_DIA_2.raw	1	Q13049	Q13049	Q13049	55.1066	55.1071	2.0192895865205032E-31	8.244884425209882E-29	5.645396103484389E-32	5.384993420613614E-66	0	7.208826533619294E-69	12	17274.5	KFFTGSLAEVEK	Stripped Sequence	TRUE	1	KFFTGSLAEVEK	3	1	TRUE	_K[+114]FFTGSLAEVEK_	30.703044891357422	FALSE	_K[GlyGly (K)]FFTGSLAEVEK_	_K[GlyGly (K)]FFTGSLAEVEK_	no group specified	LABEL_FREE	FALSE	NaN	7.080228847002742E-29	2.231841978253233E-28	69.66291809082031	30.81610455192293	69.49761960254187	2.231841978253233E-28	2.231841978253233E-28	2.231841978253233E-28	2.231841978253233E-28	FALSE	NaN	19977.9	19977.9	TRUE	TRUE	47.80721664428711	47.80591026194609	3	_K[+114]FFTGSLAEVEK_	_K[GlyGly (K)]FFTGSLAEVEK_	490.5926818847656	490.5948742885338	19977.9
0	MaxLFQ	0	Not Defined	Urea_MB_DIA_2	NA	Urea_MB_DIA_2.raw	1	Q13049	Q13049	Q13049	55.1066	55.1071	2.0192895865205032E-31	8.244884425209882E-29	5.645396103484389E-32	5.384993420613614E-66	0	7.208826533619294E-69	12	17274.5	KAALEGVSKDLQAR	Stripped Sequence	TRUE	2	KAALEGVSKDLQAR	4	1	TRUE	_KAALEGVSK[+114]DLQAR_	-5.49472	FALSE	_KAALEGVSK[GlyGly (K)]DLQAR_	_KAALEGVSK[GlyGly (K)]DLQAR_	no group specified	LABEL_FREE	FALSE	NaN	1.7495351456941774E-40	1.7624733037779114E-36	33.725982666015625	-5.47026	33.70122043088597	1.7624733037779114E-36	1.7624733037779114E-36	1.7624733037779114E-36	1.7624733037779114E-36	FALSE	NaN	13161.4	13161.4	TRUE	TRUE	53.3845	53.38384024596881	3	_KAALEGVSK[+114]DLQAR_	_KAALEGVSK[GlyGly (K)]DLQAR_	533.9652709960938	533.9680489308381	13161.4
0	MaxLFQ	0	Not Defined	Urea_MB_DIA_2	NA	Urea_MB_DIA_2.raw	1	Q13049	Q13049	Q13049	55.1066	55.1071	2.0192895865205032E-31	8.244884425209882E-29	5.645396103484389E-32	5.384993420613614E-66	0	7.208826533619294E-69	12	17274.5	DFGEKLTR	Stripped Sequence	TRUE	1	DFGEKLTR	5	1	FALSE	_DFGEK[+114]LTR_	-2.46204	FALSE	_DFGEK[GlyGly (K)]LTR_	_DFGEK[GlyGly (K)]LTR_	no group specified	LABEL_FREE	FALSE	NaN	5.9538028471240674E-33	2.5409461907485735E-31	35.85079574584961	-2.52254	35.88118764586682	2.5409461907485735E-31	2.5409461907485735E-31	2.5409461907485735E-31	2.5409461907485735E-31	FALSE	NaN	13110.4	13110.4	TRUE	TRUE	49.89588928222656	49.89482129939198	2	_DFGEK[+114]LTR_	_DFGEK[GlyGly (K)]LTR_	540.2776489257812	540.2804764331115	13110.4
0	MaxLFQ	0	Not Defined	Urea_MB_DIA_2	NA	Urea_MB_DIA_2.raw	1	Q13049	Q13049	Q13049	55.1066	55.1071	2.0192895865205032E-31	8.244884425209882E-29	5.645396103484389E-32	5.384993420613614E-66	0	7.208826533619294E-69	12	17274.5	AALEGVSKDLQAR	Stripped Sequence	TRUE	1	AALEGVSKDLQAR	6	1	FALSE	_AALEGVSK[+114]DLQAR_	8.51535	FALSE	_AALEGVSK[GlyGly (K)]DLQAR_	_AALEGVSK[GlyGly (K)]DLQAR_	no group specified	LABEL_FREE	FALSE	NaN	1.5300314539376107E-35	3.789154688371557E-33	46.48199462890625	8.510983483447445	46.485022609125146	3.789154688371557E-33	3.789154688371557E-33	3.789154688371557E-33	3.789154688371557E-33	FALSE	NaN	12372.7	12372.7	TRUE	TRUE	51.14530563354492	51.14438025814248	3	_AALEGVSK[+114]DLQAR_	_AALEGVSK[GlyGly (K)]DLQAR_	491.2669677734375	491.26942312887047	12372.7
0	MaxLFQ	0	Not Defined	Urea_MB_DIA_2	NA	Urea_MB_DIA_2.raw	1	Q13049	Q13049	Q13049	55.1066	55.1071	2.0192895865205032E-31	8.244884425209882E-29	5.645396103484389E-32	5.384993420613614E-66	0	7.208826533619294E-69	12	17274.5	YKAVLQEYGHEER	Stripped Sequence	TRUE	1	YKAVLQEYGHEER	7	2	FALSE	_YK[+114]AVLQEYGHEER_	-5.71196	FALSE	_YK[GlyGly (K)]AVLQEYGHEER_	_YK[GlyGly (K)]AVLQEYGHEER_	no group specified	LABEL_FREE	FALSE	NaN	9.092328752043239E-24	1.2949320941278946E-24	33.52861404418945	-5.66524	33.48132664449261	1.2949320941278946E-24	1.2949320941278946E-24	1.2949320941278946E-24	1.2949320941278946E-24	FALSE	NaN	5992.34	5992.34	TRUE	TRUE	44.948917388916016	44.94728476247175	3	_YK[+114]AVLQEYGHEER_	_YK[GlyGly (K)]AVLQEYGHEER_	579.2847900390625	579.2877086931577	5992.34
0	MaxLFQ	0	Not Defined	Urea_MB_DIA_2	NA	Urea_MB_DIA_2.raw	1	Q13049	Q13049	Q13049	55.1066	55.1071	2.0192895865205032E-31	8.244884425209882E-29	5.645396103484389E-32	5.384993420613614E-66	0	7.208826533619294E-69	12	17274.5	YKAVLQEYGHEER	Stripped Sequence	TRUE	1	YKAVLQEYGHEER	7	2	FALSE	_YK[+114]AVLQEYGHEER_	-5.71196	FALSE	_YK[GlyGly (K)]AVLQEYGHEER_	_YK[GlyGly (K)]AVLQEYGHEER_	no group specified	LABEL_FREE	FALSE	NaN	2.6793014765965516E-25	9.558555391842339E-26	33.485023498535156	-5.7083	33.48132664449261	9.558555391842339E-26	9.558555391842339E-26	9.558555391842339E-26	9.558555391842339E-26	FALSE	NaN	4114.32	4114.32	TRUE	TRUE	45.83421325683594	45.83268167738876	4	_YK[+114]AVLQEYGHEER_	_YK[GlyGly (K)]AVLQEYGHEER_	434.7154235839844	434.71762875020653	4114.32
0	MaxLFQ	0	Not Defined	Urea_MB_DIA_2	NA	Urea_MB_DIA_2.raw	1	Q13049	Q13049	Q13049	55.1066	55.1071	2.0192895865205032E-31	8.244884425209882E-29	5.645396103484389E-32	5.384993420613614E-66	0	7.208826533619294E-69	12	17274.5	ELTLQDVELLKVGHVGPLQIGQAVK	Stripped Sequence	TRUE	1	ELTLQDVELLKVGHVGPLQIGQAVK	8	1	FALSE	_ELTLQDVELLK[+114]VGHVGPLQIGQAVK_	84.38739776611328	FALSE	_ELTLQDVELLK[GlyGly (K)]VGHVGPLQIGQAVK_	_ELTLQDVELLK[GlyGly (K)]VGHVGPLQIGQAVK_	no group specified	LABEL_FREE	FALSE	NaN	8.550227789722628E-33	3.2882408419712907E-31	121.6312255859375	84.76472482212337	121.52077744996082	3.2882408419712907E-31	3.2882408419712907E-31	3.2882408419712907E-31	3.2882408419712907E-31	FALSE	NaN	7875.29	7875.29	TRUE	TRUE	49.818260192871094	49.81718334951129	4	_ELTLQDVELLK[+114]VGHVGPLQIGQAVK_	_ELTLQDVELLK[GlyGly (K)]VGHVGPLQIGQAVK_	700.3998413085938	700.4035847450123	7875.29
0	MaxLFQ	0	Not Defined	Urea_MB_DIA_2	NA	Urea_MB_DIA_2.raw	1	Q13049	Q13049	Q13049	55.1066	55.1071	2.0192895865205032E-31	8.244884425209882E-29	5.645396103484389E-32	5.384993420613614E-66	0	7.208826533619294E-69	12	17274.5	GPEAASNIQQCLFLKK	Stripped Sequence	TRUE	1	GPEAASNIQQCLFLKK	9	1	FALSE	_GPEAASNIQQC[+57]LFLK[+114]K_	36.628761291503906	FALSE	_GPEAASNIQQC[Carbamidomethyl (C)]LFLK[GlyGly (K)]K_	_GPEAASNIQQC[Carbamidomethyl (C)]LFLK[GlyGly (K)]K_	no group specified	LABEL_FREE	FALSE	NaN	6.494509408600258E-25	1.8358989339958875E-25	75.40958404541016	36.519482232616284	75.5591	1.8358989339958875E-25	1.8358989339958875E-25	1.8358989339958875E-25	1.8358989339958875E-25	FALSE	NaN	4714.93	4714.93	TRUE	TRUE	45.61470413208008	45.61314749802835	3	_GPEAASNIQQC[+57]LFLK[+114]K_	_GPEAASNIQQC[Carbamidomethyl (C)]LFLK[GlyGly (K)]K_	639.9998779296875	640.0028834380953	4714.93
0	MaxLFQ	0	Not Defined	Urea_MB_DIA_2	NA	Urea_MB_DIA_2.raw	1	Q13049	Q13049	Q13049	55.1066	55.1071	2.0192895865205032E-31	8.244884425209882E-29	5.645396103484389E-32	5.384993420613614E-66	0	7.208826533619294E-69	12	17274.5	QRGPEAASNIQQCLFLKK	Stripped Sequence	TRUE	2	QRGPEAASNIQQCLFLKK	10	1	FALSE	_QRGPEAASNIQQC[+57]LFLK[+114]K_	25.24761962890625	FALSE	_QRGPEAASNIQQC[Carbamidomethyl (C)]LFLK[GlyGly (K)]K_	_QRGPEAASNIQQC[Carbamidomethyl (C)]LFLK[GlyGly (K)]K_	no group specified	LABEL_FREE	FALSE	NaN	9.698475987023966E-26	4.519626897609644E-26	62.98914337158203	25.096946669507947	63.13240860067668	4.519626897609644E-26	4.519626897609644E-26	4.519626897609644E-26	4.519626897609644E-26	FALSE	NaN	4522.77	4522.77	TRUE	TRUE	46.084197998046875	46.082694951667946	4	_QRGPEAASNIQQC[+57]LFLK[+114]K_	_QRGPEAASNIQQC[Carbamidomethyl (C)]LFLK[GlyGly (K)]K_	551.2916870117188	551.2942368607615	4522.77
0	MaxLFQ	0	Not Defined	Urea_MB_DIA_2	NA	Urea_MB_DIA_2.raw	1	Q13049	Q13049	Q13049	55.1066	55.1071	2.0192895865205032E-31	8.244884425209882E-29	5.645396103484389E-32	5.384993420613614E-66	0	7.208826533619294E-69	12	17274.5	GSGVVKYSCLCSAVRPK	Stripped Sequence	TRUE	2	GSGVVKYSCLCSAVRPK	11	1	FALSE	_GSGVVK[+114]YSC[+57]LC[+57]SAVRPK_	11.141590118408203	FALSE	_GSGVVK[GlyGly (K)]YSC[Carbamidomethyl (C)]LC[Carbamidomethyl (C)]SAVRPK_	_GSGVVK[GlyGly (K)]YSC[Carbamidomethyl (C)]LC[Carbamidomethyl (C)]SAVRPK_	no group specified	LABEL_FREE	FALSE	NaN	4.577669508423884E-24	7.774114846260819E-25	48.47491455078125	11.093435281569075	48.532262945988634	7.774114846260819E-25	7.774114846260819E-25	7.774114846260819E-25	7.774114846260819E-25	FALSE	NaN	3878.09	3878.09	TRUE	TRUE	45.12394332885742	45.122330679740834	3	_GSGVVK[+114]YSC[+57]LC[+57]SAVRPK_	_GSGVVK[GlyGly (K)]YSC[Carbamidomethyl (C)]LC[Carbamidomethyl (C)]SAVRPK_	661.3363647460938	661.3396705301635	3878.09
0	MaxLFQ	0	Not Defined	Urea_MB_DIA_2	NA	Urea_MB_DIA_2.raw	1	Q13057	Q13057	Q13057	48.7951	48.7963	4.5537629998050704E-23	3.534322229795311E-21	1.606025748487229E-23	4.4767383555026645E-45	0	1.6848845899520753E-48	2	4764.07	HTENEEDKVSSSSFR	Stripped Sequence	TRUE	1	HTENEEDKVSSSSFR	1	1	TRUE	_HTENEEDK[+114]VSSSSFR_	-28.3148	FALSE	_HTENEEDK[GlyGly (K)]VSSSSFR_	_HTENEEDK[GlyGly (K)]VSSSSFR_	no group specified	LABEL_FREE	FALSE	NaN	9.127171966338204E-31	9.400761265106449E-30	22.43964958190918	-28.0331	22.39175274327315	9.400761265106449E-30	9.400761265106449E-30	9.400761265106449E-30	9.400761265106449E-30	FALSE	NaN	4844.95	4844.95	TRUE	TRUE	48.796287536621094	48.79509404607953	3	_HTENEEDK[+114]VSSSSFR_	_HTENEEDK[GlyGly (K)]VSSSSFR_	622.614	622.6167059644501	4844.95
0	MaxLFQ	0	Not Defined	Urea_MB_DIA_2	NA	Urea_MB_DIA_2.raw	1	Q13057	Q13057	Q13057	48.7951	48.7963	4.5537629998050704E-23	3.534322229795311E-21	1.606025748487229E-23	4.4767383555026645E-45	0	1.6848845899520753E-48	2	4764.07	SKLLPELLQPYTER	Stripped Sequence	TRUE	1	SKLLPELLQPYTER	2	1	TRUE	_SK[+114]LLPELLQPYTER_	63.31841278076172	FALSE	_SK[GlyGly (K)]LLPELLQPYTER_	_SK[GlyGly (K)]LLPELLQPYTER_	no group specified	LABEL_FREE	FALSE	NaN	4.994153690856401E-15	2.6472358099724936E-17	106.08464813232422	63.40302121198646	105.99454025122517	2.6472358099724936E-17	2.6472358099724936E-17	2.6472358099724936E-17	2.6472358099724936E-17	FALSE	NaN	4683.2	4683.2	TRUE	TRUE	38.87551498413086	38.8732	3	_SK[+114]LLPELLQPYTER_	_SK[GlyGly (K)]LLPELLQPYTER_	601	601.0030749941604	4683.2
0	MaxLFQ	0	Not Defined	Urea_MB_DIA_2	NA	Urea_MB_DIA_2.raw	1	Q13084	Q13084	Q13084	47.3436	47.3449	2.894405129725345E-21	1.1830365555066958E-19	8.73113819103675E-22	1.0857644678748359E-40	0	3.882583471749815E-44	2	9812.81	LLEEKDPVPLFK	Stripped Sequence	TRUE	1	LLEEKDPVPLFK	1	1	TRUE	_LLEEK[+114]DPVPLFK_	48.74421691894531	FALSE	_LLEEK[GlyGly (K)]DPVPLFK_	_LLEEK[GlyGly (K)]DPVPLFK_	no group specified	LABEL_FREE	FALSE	NaN	5.119021643824165E-28	9.505532597769519E-28	89.52288818359375	48.719334239699705	89.55424868773582	9.505532597769519E-28	9.505532597769519E-28	9.505532597769519E-28	9.505532597769519E-28	FALSE	NaN	16193.9	16193.9	TRUE	TRUE	47.34495162963867	47.34359248472044	3	_LLEEK[+114]DPVPLFK_	_LLEEK[GlyGly (K)]DPVPLFK_	514.6239624023438	514.6263063694425	16193.9
0	MaxLFQ	0	Not Defined	Urea_MB_DIA_2	NA	Urea_MB_DIA_2.raw	1	Q13085	Q13085	Q13085	55.7593	55.7597	3.1665960530078126E-32	1.4459143247769762E-29	6.200335189383724E-33	2.17951309322161E-68	0	5.720257254201579E-71	19	32837	GYVKDVDDGLQAAEEVGYPVMIK	Stripped Sequence	TRUE	1	GYVKDVDDGLQAAEEVGYPVMIK	2	1	TRUE	_GYVK[+114]DVDDGLQAAEEVGYPVMIK_	80.55802917480469	FALSE	_GYVK[GlyGly (K)]DVDDGLQAAEEVGYPVMIK_	_GYVK[GlyGly (K)]DVDDGLQAAEEVGYPVMIK_	no group specified	LABEL_FREE	FALSE	NaN	1.010892584918377E-11	4.8043238091725566E-14	120.23712158203125	80.57003745041298	120.23262877633674	4.8043238091725566E-14	4.8043238091725566E-14	4.8043238091725566E-14	4.8043238091725566E-14	FALSE	NaN	31831	31831	TRUE	TRUE	35.81645202636719	35.813777027271776	3	_GYVK[+114]DVDDGLQAAEEVGYPVMIK_	_GYVK[GlyGly (K)]DVDDGLQAAEEVGYPVMIK_	870.7633666992188	870.7680162519199	31831
0	MaxLFQ	0	Not Defined	Urea_MB_DIA_2	NA	Urea_MB_DIA_2.raw	1	Q13085	Q13085	Q13085	55.7593	55.7597	3.1665960530078126E-32	1.4459143247769762E-29	6.200335189383724E-33	2.17951309322161E-68	0	5.720257254201579E-71	19	32837	YLYLTPQDYKR	Stripped Sequence	TRUE	1	YLYLTPQDYKR	3	2	TRUE	_YLYLTPQDYK[+114]R_	30.683216094970703	FALSE	_YLYLTPQDYK[GlyGly (K)]R_	_YLYLTPQDYK[GlyGly (K)]R_	no group specified	LABEL_FREE	FALSE	NaN	6.747120899346183E-36	2.143841111431675E-33	69.51178741455078	30.712735288610087	69.46862897891262	2.143841111431675E-33	2.143841111431675E-33	2.143841111431675E-33	2.143841111431675E-33	FALSE	NaN	15613.4	15613.4	TRUE	TRUE	51.31247329711914	51.31156700210669	3	_YLYLTPQDYK[+114]R_	_YLYLTPQDYK[GlyGly (K)]R_	525.2718505859375	525.2741237910741	15613.4
0	MaxLFQ	0	Not Defined	Urea_MB_DIA_2	NA	Urea_MB_DIA_2.raw	1	Q13085	Q13085	Q13085	55.7593	55.7597	3.1665960530078126E-32	1.4459143247769762E-29	6.200335189383724E-33	2.17951309322161E-68	0	5.720257254201579E-71	19	32837	YLYLTPQDYKR	Stripped Sequence	TRUE	1	YLYLTPQDYKR	3	2	TRUE	_YLYLTPQDYK[+114]R_	30.683216094970703	FALSE	_YLYLTPQDYK[GlyGly (K)]R_	_YLYLTPQDYK[GlyGly (K)]R_	no group specified	LABEL_FREE	FALSE	NaN	3.3833272348293964E-23	3.464410202497087E-24	69.548	30.737470020706755	69.46862897891262	3.464410202497087E-24	3.464410202497087E-24	3.464410202497087E-24	3.464410202497087E-24	FALSE	NaN	4455.03	4455.03	TRUE	TRUE	44.60930252075195	44.60763113092492	2	_YLYLTPQDYK[+114]R_	_YLYLTPQDYK[GlyGly (K)]R_	787.4041137695312	787.4077203664989	4455.03
0	MaxLFQ	0	Not Defined	Urea_MB_DIA_2	NA	Urea_MB_DIA_2.raw	1	Q13085	Q13085	Q13085	55.7593	55.7597	3.1665960530078126E-32	1.4459143247769762E-29	6.200335189383724E-33	2.17951309322161E-68	0	5.720257254201579E-71	19	32837	ITDIIGKEEGIGPENLR	Stripped Sequence	TRUE	1	ITDIIGKEEGIGPENLR	4	1	FALSE	_ITDIIGK[+114]EEGIGPENLR_	44.710182189941406	FALSE	_ITDIIGK[GlyGly (K)]EEGIGPENLR_	_ITDIIGK[GlyGly (K)]EEGIGPENLR_	no group specified	LABEL_FREE	FALSE	NaN	6.43195995125091E-43	4.5990267487265225E-38	85.21399688720703	44.82822115539867	85.07738064101811	4.5990267487265225E-38	4.5990267487265225E-38	4.5990267487265225E-38	4.5990267487265225E-38	FALSE	NaN	16646.4	16646.4	TRUE	TRUE	54.50115203857422	54.500609696928294	3	_ITDIIGK[+114]EEGIGPENLR_	_ITDIIGK[GlyGly (K)]EEGIGPENLR_	656.6847534179688	656.6878321011778	16646.4
0	MaxLFQ	0	Not Defined	Urea_MB_DIA_2	NA	Urea_MB_DIA_2.raw	1	Q13085	Q13085	Q13085	55.7593	55.7597	3.1665960530078126E-32	1.4459143247769762E-29	6.200335189383724E-33	2.17951309322161E-68	0	5.720257254201579E-71	19	32837	VDWQENDFSKR	Stripped Sequence	TRUE	1	VDWQENDFSKR	5	1	FALSE	_VDWQENDFSK[+114]R_	12.638131141662598	FALSE	_VDWQENDFSK[GlyGly (K)]R_	_VDWQENDFSK[GlyGly (K)]R_	no group specified	LABEL_FREE	FALSE	NaN	4.7173446386415624E-35	8.322516765826283E-33	50.410579681396484	12.697685855955935	50.345768068049466	8.322516765826283E-33	8.322516765826283E-33	8.322516765826283E-33	8.322516765826283E-33	FALSE	NaN	16215.7	16215.7	TRUE	TRUE	50.913658142089844	50.9127	3	_VDWQENDFSK[+114]R_	_VDWQENDFSK[GlyGly (K)]R_	513.2391967773438	513.2416998504862	16215.7
0	MaxLFQ	0	Not Defined	Urea_MB_DIA_2	NA	Urea_MB_DIA_2.raw	1	Q13085	Q13085	Q13085	55.7593	55.7597	3.1665960530078126E-32	1.4459143247769762E-29	6.200335189383724E-33	2.17951309322161E-68	0	5.720257254201579E-71	19	32837	IIEFVPTKTPYDPR	Stripped Sequence	TRUE	1	IIEFVPTKTPYDPR	6	1	FALSE	_IIEFVPTK[+114]TPYDPR_	46.80693435668945	FALSE	_IIEFVPTK[GlyGly (K)]TPYDPR_	_IIEFVPTK[GlyGly (K)]TPYDPR_	no group specified	LABEL_FREE	FALSE	NaN	4.694897762055638E-19	6.5135582006676964E-21	87.3307	46.82506612963868	87.3121	6.5135582006676964E-21	6.5135582006676964E-21	6.5135582006676964E-21	6.5135582006676964E-21	FALSE	NaN	14361.5	14361.5	TRUE	TRUE	41.9276	41.92562338338064	3	_IIEFVPTK[+114]TPYDPR_	_IIEFVPTK[GlyGly (K)]TPYDPR_	597.3209838867188	597.3238005575499	14361.5
0	MaxLFQ	0	Not Defined	Urea_MB_DIA_2	NA	Urea_MB_DIA_2.raw	1	Q13085	Q13085	Q13085	55.7593	55.7597	3.1665960530078126E-32	1.4459143247769762E-29	6.200335189383724E-33	2.17951309322161E-68	0	5.720257254201579E-71	19	32837	DYVLKQIR	Stripped Sequence	TRUE	1	DYVLKQIR	7	1	FALSE	_DYVLK[+114]QIR_	11.778468132019043	FALSE	_DYVLK[GlyGly (K)]QIR_	_DYVLK[GlyGly (K)]QIR_	no group specified	LABEL_FREE	FALSE	NaN	1.8343767198795483E-24	3.949136987448317E-25	49.447261810302734	11.888383288960762	49.30923405724357	3.949136987448317E-25	3.949136987448317E-25	3.949136987448317E-25	3.949136987448317E-25	FALSE	NaN	13992.8	13992.8	TRUE	TRUE	45.355003356933594	45.35341708083289	2	_DYVLK[+114]QIR_	_DYVLK[GlyGly (K)]QIR_	574.8247680664062	574.8274619178785	13992.8
0	MaxLFQ	0	Not Defined	Urea_MB_DIA_2	NA	Urea_MB_DIA_2.raw	1	Q13085	Q13085	Q13085	55.7593	55.7597	3.1665960530078126E-32	1.4459143247769762E-29	6.200335189383724E-33	2.17951309322161E-68	0	5.720257254201579E-71	19	32837	QLKDNTCVVEFQFMLPTSHPNR	Stripped Sequence	TRUE	1	QLKDNTCVVEFQFMLPTSHPNR	8	2	FALSE	_QLK[+114]DNTC[+57]VVEFQFMLPTSHPNR_	63.24971008300781	FALSE	_QLK[GlyGly (K)]DNTC[Carbamidomethyl (C)]VVEFQFMLPTSHPNR_	_QLK[GlyGly (K)]DNTC[Carbamidomethyl (C)]VVEFQFMLPTSHPNR_	no group specified	LABEL_FREE	FALSE	NaN	1.1140448350488441E-06	5.3382153039812546E-09	105.88021087646484	63.2111	105.92137195782013	5.3382153039812546E-09	5.3382153039812546E-09	5.3382153039812546E-09	5.3382153039812546E-09	FALSE	NaN	6891.96	6891.96	TRUE	TRUE	29.20450782775879	29.20107814638101	4	_QLK[+114]DNTC[+57]VVEFQFMLPTSHPNR_	_QLK[GlyGly (K)]DNTC[Carbamidomethyl (C)]VVEFQFMLPTSHPNR_	694.5889892578125	694.5926038666022	6891.96
0	MaxLFQ	0	Not Defined	Urea_MB_DIA_2	NA	Urea_MB_DIA_2.raw	1	Q13085	Q13085	Q13085	55.7593	55.7597	3.1665960530078126E-32	1.4459143247769762E-29	6.200335189383724E-33	2.17951309322161E-68	0	5.720257254201579E-71	19	32837	MQLDNPSKVQQAELHTGSLPR	Stripped Sequence	TRUE	1	MQLDNPSKVQQAELHTGSLPR	10	1	FALSE	_MQLDNPSK[+114]VQQAELHTGSLPR_	27.748136520385742	FALSE	_MQLDNPSK[GlyGly (K)]VQQAELHTGSLPR_	_MQLDNPSK[GlyGly (K)]VQQAELHTGSLPR_	no group specified	LABEL_FREE	FALSE	NaN	1.401298464324817E-45	1.2998989041138322E-39	66.04934692382812	27.787882255167577	65.99780480436006	1.2998989041138322E-39	1.2998989041138322E-39	1.2998989041138322E-39	1.2998989041138322E-39	FALSE	NaN	10590.1	10590.1	TRUE	TRUE	55.759735107421875	55.75933641949027	4	_MQLDNPSK[+114]VQQAELHTGSLPR_	_MQLDNPSK[GlyGly (K)]VQQAELHTGSLPR_	616.566	616.5685806874935	10590.1
0	MaxLFQ	0	Not Defined	Urea_MB_DIA_2	NA	Urea_MB_DIA_2.raw	1	Q13085	Q13085	Q13085	55.7593	55.7597	3.1665960530078126E-32	1.4459143247769762E-29	6.200335189383724E-33	2.17951309322161E-68	0	5.720257254201579E-71	19	32837	ITSENPDEGFKPSSGTVQELNFR	Stripped Sequence	FALSE	1	ITSENPDEGFKPSSGTVQELNFR	11	1	FALSE	_ITSENPDEGFK[+114]PSSGTVQELNFR_	45.01096725463867	FALSE	_ITSENPDEGFK[GlyGly (K)]PSSGTVQELNFR_	_ITSENPDEGFK[GlyGly (K)]PSSGTVQELNFR_	no group specified	LABEL_FREE	FALSE	NaN	2.5042243547047732E-28	5.628197375793582E-28	85.58100891113281	45.145326337418304	85.42550404492502	5.628197375793582E-28	5.628197375793582E-28	5.628197375793582E-28	5.628197375793582E-28	FALSE	NaN	8544.11	8544.11	TRUE	TRUE	47.51292419433594	47.51158422167849	3	_ITSENPDEGFK[+114]PSSGTVQELNFR_	_ITSENPDEGFK[GlyGly (K)]PSSGTVQELNFR_	889.4279174804688	889.4323595006462	8544.11
0	MaxLFQ	0	Not Defined	Urea_MB_DIA_2	NA	Urea_MB_DIA_2.raw	1	Q13085	Q13085	Q13085	55.7593	55.7597	3.1665960530078126E-32	1.4459143247769762E-29	6.200335189383724E-33	2.17951309322161E-68	0	5.720257254201579E-71	19	32837	EFTQQNKATLVDHGIR	Stripped Sequence	TRUE	1	EFTQQNKATLVDHGIR	13	2	FALSE	_EFTQQNK[+114]ATLVDHGIR_	7.532382488250732	FALSE	_EFTQQNK[GlyGly (K)]ATLVDHGIR_	_EFTQQNK[GlyGly (K)]ATLVDHGIR_	no group specified	LABEL_FREE	FALSE	NaN	1.1739253679189681E-27	1.7482801554596177E-27	45.688026428222656	7.54942	45.67204297729678	1.7482801554596177E-27	1.7482801554596177E-27	1.7482801554596177E-27	1.7482801554596177E-27	FALSE	NaN	3900.7	3900.7	TRUE	TRUE	47.14872360229492	47.14734206005888	4	_EFTQQNK[+114]ATLVDHGIR_	_EFTQQNK[GlyGly (K)]ATLVDHGIR_	493.50653076171875	493.5090255314166	3900.7
0	MaxLFQ	0	Not Defined	Urea_MB_DIA_2	NA	Urea_MB_DIA_2.raw	1	Q13085	Q13085	Q13085	55.7593	55.7597	3.1665960530078126E-32	1.4459143247769762E-29	6.200335189383724E-33	2.17951309322161E-68	0	5.720257254201579E-71	19	32837	EFTQQNKATLVDHGIR	Stripped Sequence	TRUE	1	EFTQQNKATLVDHGIR	13	2	FALSE	_EFTQQNK[+114]ATLVDHGIR_	7.532382488250732	FALSE	_EFTQQNK[GlyGly (K)]ATLVDHGIR_	_EFTQQNK[GlyGly (K)]ATLVDHGIR_	no group specified	LABEL_FREE	FALSE	NaN	1.9690339116386681E-29	8.757506298530888E-29	45.689876556396484	7.5513949828366815	45.67204297729678	8.757506298530888E-29	8.757506298530888E-29	8.757506298530888E-29	8.757506298530888E-29	FALSE	NaN	3046.542724609375	3046.542724609375	TRUE	TRUE	48.10205841064453	48.10078568131849	3	_EFTQQNK[+114]ATLVDHGIR_	_EFTQQNK[GlyGly (K)]ATLVDHGIR_	657.6729125976562	657.6762535622797	3046.542724609375
0	MaxLFQ	0	Not Defined	Urea_MB_DIA_2	NA	Urea_MB_DIA_2.raw	1	Q13085	Q13085	Q13085	55.7593	55.7597	3.1665960530078126E-32	1.4459143247769762E-29	6.200335189383724E-33	2.17951309322161E-68	0	5.720257254201579E-71	19	32837	TCVFEKENDPSVMR	Stripped Sequence	TRUE	1	TCVFEKENDPSVMR	14	1	FALSE	_TC[+57]VFEK[+114]ENDPSVMR_	14.820660591125488	FALSE	_TC[Carbamidomethyl (C)]VFEK[GlyGly (K)]ENDPSVMR_	_TC[Carbamidomethyl (C)]VFEK[GlyGly (K)]ENDPSVMR_	no group specified	LABEL_FREE	FALSE	NaN	3.899625414249819E-11	1.8050301665068979E-13	52.59565734863281	14.826221963927619	52.58994814348839	1.8050301665068979E-13	1.8050301665068979E-13	1.8050301665068979E-13	1.8050301665068979E-13	FALSE	NaN	5006.1	5006.1	TRUE	TRUE	35.211917877197266	35.20917387703383	3	_TC[+57]VFEK[+114]ENDPSVMR_	_TC[Carbamidomethyl (C)]VFEK[GlyGly (K)]ENDPSVMR_	609.2784423828125	609.2816139749409	5006.1
0	MaxLFQ	0	Not Defined	Urea_MB_DIA_2	NA	Urea_MB_DIA_2.raw	1	Q13085	Q13085	Q13085	55.7593	55.7597	3.1665960530078126E-32	1.4459143247769762E-29	6.200335189383724E-33	2.17951309322161E-68	0	5.720257254201579E-71	19	32837	SVHSSVPLLNSKDPIDR	Stripped Sequence	TRUE	1	SVHSSVPLLNSKDPIDR	15	1	FALSE	_SVHSSVPLLNSK[+114]DPIDR_	23.234289169311523	FALSE	_SVHSSVPLLNSK[GlyGly (K)]DPIDR_	_SVHSSVPLLNSK[GlyGly (K)]DPIDR_	no group specified	LABEL_FREE	FALSE	NaN	3.1821279517007237E-34	3.1862654855226524E-32	61.09346008300781	23.212636527995155	61.12133204048641	3.1862654855226524E-32	3.1862654855226524E-32	3.1862654855226524E-32	3.1862654855226524E-32	FALSE	NaN	4491.01	4491.01	TRUE	TRUE	50.51642608642578	50.51542893119011	4	_SVHSSVPLLNSK[+114]DPIDR_	_SVHSSVPLLNSK[GlyGly (K)]DPIDR_	495.2642517089844	495.2665403376616	4491.01
0	MaxLFQ	0	Not Defined	Urea_MB_DIA_2	NA	Urea_MB_DIA_2.raw	1	Q13098	Q13098	Q13098	55.5905	55.5909	5.005182652898725E-32	2.2206410106920624E-29	1.1018392512432465E-32	9.156784384751705E-68	0	1.975573761542978E-70	16	114826	LKCAAGLAELAAR	Stripped Sequence	TRUE	1	LKCAAGLAELAAR	4	1	FALSE	_LK[+114]C[+57]AAGLAELAAR_	23.52712059020996	FALSE	_LK[GlyGly (K)]C[Carbamidomethyl (C)]AAGLAELAAR_	_LK[GlyGly (K)]C[Carbamidomethyl (C)]AAGLAELAAR_	no group specified	LABEL_FREE	FALSE	NaN	5.196887102636892E-18	5.00490788050446E-20	61.513633728027344	23.566327746584548	61.46835074785831	5.00490788050446E-20	5.00490788050446E-20	5.00490788050446E-20	5.00490788050446E-20	FALSE	NaN	54791.5	54791.5	TRUE	TRUE	41.188758850097656	41.186697042017414	3	_LK[+114]C[+57]AAGLAELAAR_	_LK[GlyGly (K)]C[Carbamidomethyl (C)]AAGLAELAAR_	486.6012878417969	486.60348457298437	54791.5
0	MaxLFQ	0	Not Defined	Urea_MB_DIA_2	NA	Urea_MB_DIA_2.raw	1	Q13098	Q13098	Q13098	55.5905	55.5909	5.005182652898725E-32	2.2206410106920624E-29	1.1018392512432465E-32	9.156784384751705E-68	0	1.975573761542978E-70	16	114826	RGHDDLGDHYLDCGDLSNALKCYSR	Stripped Sequence	TRUE	2	RGHDDLGDHYLDCGDLSNALKCYSR	5	1	FALSE	_RGHDDLGDHYLDC[+57]GDLSNALK[+114]C[+57]YSR_	43.092124938964844	FALSE	_RGHDDLGDHYLDC[Carbamidomethyl (C)]GDLSNALK[GlyGly (K)]C[Carbamidomethyl (C)]YSR_	_RGHDDLGDHYLDC[Carbamidomethyl (C)]GDLSNALK[GlyGly (K)]C[Carbamidomethyl (C)]YSR_	no group specified	LABEL_FREE	FALSE	NaN	1.1196935249341018E-40	1.317304949020618E-36	83.25537872314453	43.15952625675304	83.18206260976888	1.317304949020618E-36	1.317304949020618E-36	1.317304949020618E-36	1.317304949020618E-36	FALSE	NaN	21522	21522	TRUE	TRUE	53.471168518066406	53.470508614884764	5	_RGHDDLGDHYLDC[+57]GDLSNALK[+114]C[+57]YSR_	_RGHDDLGDHYLDC[Carbamidomethyl (C)]GDLSNALK[GlyGly (K)]C[Carbamidomethyl (C)]YSR_	611.074	611.0773413035557	21522
0	MaxLFQ	0	Not Defined	Urea_MB_DIA_2	NA	Urea_MB_DIA_2.raw	1	Q13098	Q13098	Q13098	55.5905	55.5909	5.005182652898725E-32	2.2206410106920624E-29	1.1018392512432465E-32	9.156784384751705E-68	0	1.975573761542978E-70	16	114826	DSQTQAILTKLK	Stripped Sequence	TRUE	1	DSQTQAILTKLK	6	1	FALSE	_DSQTQAILTK[+114]LK_	31.940927505493164	FALSE	_DSQTQAILTK[GlyGly (K)]LK_	_DSQTQAILTK[GlyGly (K)]LK_	no group specified	LABEL_FREE	FALSE	NaN	5.944891057108499E-31	6.894698535038428E-30	71.1381	32.21351680572881	70.88987980003756	6.894698535038428E-30	6.894698535038428E-30	6.894698535038428E-30	6.894698535038428E-30	FALSE	NaN	20969.7	20969.7	TRUE	TRUE	48.8917	48.89055248067239	3	_DSQTQAILTK[+114]LK_	_DSQTQAILTK[GlyGly (K)]LK_	487.2753601074219	487.2774849991394	20969.7
0	MaxLFQ	0	Not Defined	Urea_MB_DIA_2	NA	Urea_MB_DIA_2.raw	1	Q13098	Q13098	Q13098	55.5905	55.5909	5.005182652898725E-32	2.2206410106920624E-29	1.1018392512432465E-32	9.156784384751705E-68	0	1.975573761542978E-70	16	114826	STTFEKSLLMGK	Stripped Sequence	TRUE	1	STTFEKSLLMGK	8	2	FALSE	_STTFEK[+114]SLLMGK_	30.103958129882812	FALSE	_STTFEK[GlyGly (K)]SLLMGK_	_STTFEK[GlyGly (K)]SLLMGK_	no group specified	LABEL_FREE	FALSE	NaN	9.285435588656643E-33	3.4883648379408187E-31	68.63345336914062	30.091762839030014	68.64931281561607	3.4883648379408187E-31	3.4883648379408187E-31	3.4883648379408187E-31	3.4883648379408187E-31	FALSE	NaN	7939.95	7939.95	TRUE	TRUE	49.8005	49.79945824311592	3	_STTFEK[+114]SLLMGK_	_STTFEK[GlyGly (K)]SLLMGK_	485.9219055175781	485.92407368317885	7939.95
0	MaxLFQ	0	Not Defined	Urea_MB_DIA_2	NA	Urea_MB_DIA_2.raw	1	Q13098	Q13098	Q13098	55.5905	55.5909	5.005182652898725E-32	2.2206410106920624E-29	1.1018392512432465E-32	9.156784384751705E-68	0	1.975573761542978E-70	16	114826	STTFEKSLLMGK	Stripped Sequence	TRUE	1	STTFEKSLLMGK	8	2	FALSE	_STTFEK[+114]SLLMGK_	30.103958129882812	FALSE	_STTFEK[GlyGly (K)]SLLMGK_	_STTFEK[GlyGly (K)]SLLMGK_	no group specified	LABEL_FREE	FALSE	NaN	6.621734742204625E-29	2.125230938679018E-28	68.63223266601562	30.09082416631673	68.64931281561607	2.125230938679018E-28	2.125230938679018E-28	2.125230938679018E-28	2.125230938679018E-28	FALSE	NaN	5211.14	5211.14	TRUE	TRUE	47.822723388671875	47.82141877625887	2	_STTFEK[+114]SLLMGK_	_STTFEK[GlyGly (K)]SLLMGK_	728.3792114257812	728.3825203423584	5211.14
0	MaxLFQ	0	Not Defined	Urea_MB_DIA_2	NA	Urea_MB_DIA_2.raw	1	Q13098	Q13098	Q13098	55.5905	55.5909	5.005182652898725E-32	2.2206410106920624E-29	1.1018392512432465E-32	9.156784384751705E-68	0	1.975573761542978E-70	16	114826	SLLMGKEFQR	Stripped Sequence	TRUE	1	SLLMGKEFQR	9	1	FALSE	_SLLMGK[+114]EFQR_	21.605134963989258	FALSE	_SLLMGK[GlyGly (K)]EFQR_	_SLLMGK[GlyGly (K)]EFQR_	no group specified	LABEL_FREE	FALSE	NaN	6.688139755129347E-25	1.8760217612956005E-25	59.059513092041016	21.58752359942103	59.07907166870483	1.8760217612956005E-25	1.8760217612956005E-25	1.8760217612956005E-25	1.8760217612956005E-25	FALSE	NaN	11609.5	11609.5	TRUE	TRUE	45.607391357421875	45.6058	3	_SLLMGK[+114]EFQR_	_SLLMGK[GlyGly (K)]EFQR_	441.56768798828125	441.57	11609.5
0	MaxLFQ	0	Not Defined	Urea_MB_DIA_2	NA	Urea_MB_DIA_2.raw	1	Q13098	Q13098	Q13098	55.5905	55.5909	5.005182652898725E-32	2.2206410106920624E-29	1.1018392512432465E-32	9.156784384751705E-68	0	1.975573761542978E-70	16	114826	GHDDLGDHYLDCGDLSNALKCYSR	Stripped Sequence	TRUE	1	GHDDLGDHYLDCGDLSNALKCYSR	10	1	FALSE	_GHDDLGDHYLDC[+57]GDLSNALK[+114]C[+57]YSR_	51.719844818115234	FALSE	_GHDDLGDHYLDC[Carbamidomethyl (C)]GDLSNALK[GlyGly (K)]C[Carbamidomethyl (C)]YSR_	_GHDDLGDHYLDC[Carbamidomethyl (C)]GDLSNALK[GlyGly (K)]C[Carbamidomethyl (C)]YSR_	no group specified	LABEL_FREE	FALSE	NaN	3.7941863192947345E-12	1.8312148100105036E-14	93.00016021728516	51.72249926063912	92.99701448520514	1.8312148100105036E-14	1.8312148100105036E-14	1.8312148100105036E-14	1.8312148100105036E-14	FALSE	NaN	7137.39	7137.39	TRUE	TRUE	36.24118423461914	36.23855771413497	4	_GHDDLGDHYLDC[+57]GDLSNALK[+114]C[+57]YSR_	_GHDDLGDHYLDC[Carbamidomethyl (C)]GDLSNALK[GlyGly (K)]C[Carbamidomethyl (C)]YSR_	724.5659790039062	724.5694867960824	7137.39
0	MaxLFQ	0	Not Defined	Urea_MB_DIA_2	NA	Urea_MB_DIA_2.raw	1	Q13098	Q13098	Q13098	55.5905	55.5909	5.005182652898725E-32	2.2206410106920624E-29	1.1018392512432465E-32	9.156784384751705E-68	0	1.975573761542978E-70	16	114826	NQIHVKSPPR	Stripped Sequence	TRUE	1	NQIHVKSPPR	11	1	FALSE	_NQIHVK[+114]SPPR_	-54.674	FALSE	_NQIHVK[GlyGly (K)]SPPR_	_NQIHVK[GlyGly (K)]SPPR_	no group specified	LABEL_FREE	FALSE	NaN	6.763493274204044E-33	2.782474256692839E-31	17.92318344116211	-54.5961	17.910065436420588	2.782474256692839E-31	2.782474256692839E-31	2.782474256692839E-31	2.782474256692839E-31	FALSE	NaN	6920.1	6920.1	TRUE	TRUE	49.86856460571289	49.86749350406051	3	_NQIHVK[+114]SPPR_	_NQIHVK[GlyGly (K)]SPPR_	430.5739440917969	430.5757393347018	6920.1
0	MaxLFQ	0	Not Defined	Urea_MB_DIA_2	NA	Urea_MB_DIA_2.raw	1	Q13098	Q13098	Q13098	55.5905	55.5909	5.005182652898725E-32	2.2206410106920624E-29	1.1018392512432465E-32	9.156784384751705E-68	0	1.975573761542978E-70	16	114826	NYKGNSIKESIR	Stripped Sequence	TRUE	2	NYKGNSIKESIR	12	1	FALSE	_NYKGNSIK[+114]ESIR_	-35.4117	FALSE	_NYKGNSIK[GlyGly (K)]ESIR_	_NYKGNSIK[GlyGly (K)]ESIR_	no group specified	LABEL_FREE	FALSE	NaN	1.7866555420141418E-42	8.845416209720363E-38	21.19879722595215	-35.3308	21.184883518127762	8.845416209720363E-38	8.845416209720363E-38	8.845416209720363E-38	8.845416209720363E-38	FALSE	NaN	6582.13	6582.13	TRUE	TRUE	54.291873931884766	54.29130770339491	3	_NYKGNSIK[+114]ESIR_	_NYKGNSIK[GlyGly (K)]ESIR_	508.2705993652344	508.27288309634974	6582.13
0	MaxLFQ	0	Not Defined	Urea_MB_DIA_2	NA	Urea_MB_DIA_2.raw	1	Q13098	Q13098	Q13098	55.5905	55.5909	5.005182652898725E-32	2.2206410106920624E-29	1.1018392512432465E-32	9.156784384751705E-68	0	1.975573761542978E-70	16	114826	VDSHSKILYAR	Stripped Sequence	TRUE	1	VDSHSKILYAR	14	1	FALSE	_VDSHSK[+114]ILYAR_	-15.6008	FALSE	_VDSHSK[GlyGly (K)]ILYAR_	_VDSHSK[GlyGly (K)]ILYAR_	no group specified	LABEL_FREE	FALSE	NaN	2.79468669971201E-36	1.164158828080068E-33	25.6877	-15.6345	25.707182333562983	1.164158828080068E-33	1.164158828080068E-33	1.164158828080068E-33	1.164158828080068E-33	FALSE	NaN	3128.65	3128.65	TRUE	TRUE	51.491188049316406	51.490302152669855	3	_VDSHSK[+114]ILYAR_	_VDSHSK[GlyGly (K)]ILYAR_	468.2527770996094	468.255	3128.65
0	MaxLFQ	0	Not Defined	Urea_MB_DIA_2	NA	Urea_MB_DIA_2.raw	1	Q13099	Q13099	Q13099	57.285	57.2852	2.7601062861368254E-33	1.626368468656453E-30	3.0760557119302164E-35	3.705093966335175E-74	0	1.0013767476581552E-75	3	2144.45	QKDYNQAVEILK	Stripped Sequence	TRUE	1	QKDYNQAVEILK	1	1	TRUE	_QK[+114]DYNQAVEILK_	19.555295944213867	FALSE	_QK[GlyGly (K)]DYNQAVEILK_	_QK[GlyGly (K)]DYNQAVEILK_	no group specified	LABEL_FREE	FALSE	NaN	6.001583601972233E-19	7.994977982789621E-21	56.59364700317383	19.517517749098772	56.64187164673535	7.994977982789621E-21	7.994977982789621E-21	7.994977982789621E-21	7.994977982789621E-21	FALSE	NaN	3207.680908203125	3207.680908203125	TRUE	TRUE	41.853458404541016	41.85147246476241	3	_QK[+114]DYNQAVEILK_	_QK[GlyGly (K)]DYNQAVEILK_	521.611	521.6130803440215	3207.680908203125
0	MaxLFQ	0	Not Defined	Urea_MB_DIA_2	NA	Urea_MB_DIA_2.raw	1	Q13099	Q13099	Q13099	57.285	57.2852	2.7601062861368254E-33	1.626368468656453E-30	3.0760557119302164E-35	3.705093966335175E-74	0	1.0013767476581552E-75	3	2144.45	LCTDLGLKDAQEYAR	Stripped Sequence	TRUE	1	LCTDLGLKDAQEYAR	2	1	TRUE	_LC[+57]TDLGLK[+114]DAQEYAR_	34.346744537353516	FALSE	_LC[Carbamidomethyl (C)]TDLGLK[GlyGly (K)]DAQEYAR_	_LC[Carbamidomethyl (C)]TDLGLK[GlyGly (K)]DAQEYAR_	no group specified	LABEL_FREE	FALSE	NaN	2.0976669750491584E-22	1.3812843812646553E-23	72.95663452148438	34.360905297181446	72.94247780202883	1.3812843812646553E-23	1.3812843812646553E-23	1.3812843812646553E-23	1.3812843812646553E-23	FALSE	NaN	2104.400634765625	2104.400634765625	TRUE	TRUE	44.126522064208984	44.1248	3	_LC[+57]TDLGLK[+114]DAQEYAR_	_LC[Carbamidomethyl (C)]TDLGLK[GlyGly (K)]DAQEYAR_	622.9719848632812	622.975	2104.400634765625
0	MaxLFQ	0	Not Defined	Urea_MB_DIA_2	NA	Urea_MB_DIA_2.raw	1	Q13099	Q13099	Q13099	57.285	57.2852	2.7601062861368254E-33	1.626368468656453E-30	3.0760557119302164E-35	3.705093966335175E-74	0	1.0013767476581552E-75	3	2144.45	GNTVFANGDYEKAAEFYK	Stripped Sequence	TRUE	1	GNTVFANGDYEKAAEFYK	3	1	TRUE	_GNTVFANGDYEK[+114]AAEFYK_	45.847591400146484	FALSE	_GNTVFANGDYEK[GlyGly (K)]AAEFYK_	_GNTVFANGDYEK[GlyGly (K)]AAEFYK_	no group specified	LABEL_FREE	FALSE	NaN	0	2.6818428151122086E-41	86.42731475830078	45.88888944865476	86.38628927363796	2.6818428151122086E-41	2.6818428151122086E-41	2.6818428151122086E-41	2.6818428151122086E-41	FALSE	NaN	1121.28	1121.28	TRUE	TRUE	57.28517532348633	57.284950748140865	3	_GNTVFANGDYEK[+114]AAEFYK_	_GNTVFANGDYEK[GlyGly (K)]AAEFYK_	713.3323364257812	713.3359233724901	1121.28
0	MaxLFQ	0	Not Defined	Urea_MB_DIA_2	NA	Urea_MB_DIA_2.raw	1	Q13106	Q13106	Q13106	46.686	46.6875	1.779273575537232E-20	5.320393129704455E-19	5.040386167996389E-21	9.723762456894832E-39	0	3.40051143797686E-42	1	4720.03	LHTGEKPYECR	Stripped Sequence	TRUE	1	LHTGEKPYECR	1	1	TRUE	_LHTGEK[+114]PYEC[+57]R_	-53.8732	FALSE	_LHTGEK[GlyGly (K)]PYEC[Carbamidomethyl (C)]R_	_LHTGEK[GlyGly (K)]PYEC[Carbamidomethyl (C)]R_	no group specified	LABEL_FREE	FALSE	NaN	8.088507484113891E-27	7.240140215834146E-27	18.030193328857422	-53.9661	18.046315665885434	7.240140215834146E-27	7.240140215834146E-27	7.240140215834146E-27	7.240140215834146E-27	FALSE	NaN	4720.03	4720.03	TRUE	TRUE	46.687477111816406	46.68604292325672	3	_LHTGEK[+114]PYEC[+57]R_	_LHTGEK[GlyGly (K)]PYEC[Carbamidomethyl (C)]R_	501.9051513671875	501.90747556664985	4720.03
0	MaxLFQ	0	Not Defined	Urea_MB_DIA_2	NA	Urea_MB_DIA_2.raw	1	Q13107	Q13107	Q13107	53.305	53.3057	4.7882729074191735E-29	1.4011601027859838E-26	2.0737368653544235E-29	1.2637736442711785E-59	0	7.538166682202077E-63	5	13660.2	YVKQPLPDEFGSSPLEPGACNGSR	Stripped Sequence	TRUE	1	YVKQPLPDEFGSSPLEPGACNGSR	1	1	TRUE	_YVK[+114]QPLPDEFGSSPLEPGAC[+57]NGSR_	46.54848861694336	FALSE	_YVK[GlyGly (K)]QPLPDEFGSSPLEPGAC[Carbamidomethyl (C)]NGSR_	_YVK[GlyGly (K)]QPLPDEFGSSPLEPGAC[Carbamidomethyl (C)]NGSR_	no group specified	LABEL_FREE	FALSE	NaN	2.4825459645917032E-39	1.0104116748003548E-35	87.0465	46.52509269247161	87.06857923158756	1.0104116748003548E-35	1.0104116748003548E-35	1.0104116748003548E-35	1.0104116748003548E-35	FALSE	NaN	23870	23870	TRUE	TRUE	52.87234115600586	52.87161290312453	3	_YVK[+114]QPLPDEFGSSPLEPGAC[+57]NGSR_	_YVK[GlyGly (K)]QPLPDEFGSSPLEPGAC[Carbamidomethyl (C)]NGSR_	907.0975341796875	907.1020255810105	23870
0	MaxLFQ	0	Not Defined	Urea_MB_DIA_2	NA	Urea_MB_DIA_2.raw	1	Q13107	Q13107	Q13107	53.305	53.3057	4.7882729074191735E-29	1.4011601027859838E-26	2.0737368653544235E-29	1.2637736442711785E-59	0	7.538166682202077E-63	5	13660.2	LWNKYMSNTYEQLSK	Stripped Sequence	TRUE	1	LWNKYMSNTYEQLSK	2	1	TRUE	_LWNK[+114]YMSNTYEQLSK_	44.454532623291016	FALSE	_LWNK[GlyGly (K)]YMSNTYEQLSK_	_LWNK[GlyGly (K)]YMSNTYEQLSK_	no group specified	LABEL_FREE	FALSE	NaN	2.6284855944572756E-40	2.303325849500852E-36	84.75283813476562	44.44105751384089	84.76966074599855	2.303325849500852E-36	2.303325849500852E-36	2.303325849500852E-36	2.303325849500852E-36	FALSE	NaN	8947.05	8947.05	TRUE	TRUE	53.30565643310547	53.304977638500326	3	_LWNK[+114]YMSNTYEQLSK_	_LWNK[GlyGly (K)]YMSNTYEQLSK_	673.6595458984375	673.6627564957221	8947.05
0	MaxLFQ	0	Not Defined	Urea_MB_DIA_2	NA	Urea_MB_DIA_2.raw	1	Q13107	Q13107	Q13107	53.305	53.3057	4.7882729074191735E-29	1.4011601027859838E-26	2.0737368653544235E-29	1.2637736442711785E-59	0	7.538166682202077E-63	5	13660.2	LCENSDPTNVLSCHFSKADTIATIEK	Stripped Sequence	TRUE	1	LCENSDPTNVLSCHFSKADTIATIEK	3	1	TRUE	_LC[+57]ENSDPTNVLSC[+57]HFSK[+114]ADTIATIEK_	54.026	FALSE	_LC[Carbamidomethyl (C)]ENSDPTNVLSC[Carbamidomethyl (C)]HFSK[GlyGly (K)]ADTIATIEK_	_LC[Carbamidomethyl (C)]ENSDPTNVLSC[Carbamidomethyl (C)]HFSK[GlyGly (K)]ADTIATIEK_	no group specified	LABEL_FREE	FALSE	NaN	2.6679922927035933E-26	1.7459792764567804E-26	95.98870849609375	54.118082566232296	95.88265944208874	1.7459792764567804E-26	1.7459792764567804E-26	1.7459792764567804E-26	1.7459792764567804E-26	FALSE	NaN	8163.55	8163.55	TRUE	TRUE	46.39897918701172	46.39751206951831	4	_LC[+57]ENSDPTNVLSC[+57]HFSK[+114]ADTIATIEK_	_LC[Carbamidomethyl (C)]ENSDPTNVLSC[Carbamidomethyl (C)]HFSK[GlyGly (K)]ADTIATIEK_	766.8641967773438	766.8682385801167	8163.55
0	MaxLFQ	0	Not Defined	Urea_MB_DIA_2	NA	Urea_MB_DIA_2.raw	1	Q13107	Q13107	Q13107	53.305	53.3057	4.7882729074191735E-29	1.4011601027859838E-26	2.0737368653544235E-29	1.2637736442711785E-59	0	7.538166682202077E-63	5	13660.2	HVSMLQPQKK	Stripped Sequence	TRUE	1	HVSMLQPQKK	4	1	FALSE	_HVSMLQPQK[+114]K_	-46.0311	FALSE	_HVSMLQPQK[GlyGly (K)]K_	_HVSMLQPQK[GlyGly (K)]K_	no group specified	LABEL_FREE	FALSE	NaN	2.268790192864663E-35	4.984648878914376E-33	19.396167755126953	-45.9428	19.381462725194226	4.984648878914376E-33	4.984648878914376E-33	4.984648878914376E-33	4.984648878914376E-33	FALSE	NaN	4574.73	4574.73	TRUE	TRUE	51.064483642578125	51.06354904221511	3	_HVSMLQPQK[+114]K_	_HVSMLQPQK[GlyGly (K)]K_	437.23968505859375	437.2413173252596	4574.73
0	MaxLFQ	0	Not Defined	Urea_MB_DIA_2	NA	Urea_MB_DIA_2.raw	1	Q13107	Q13107	Q13107	53.305	53.3057	4.7882729074191735E-29	1.4011601027859838E-26	2.0737368653544235E-29	1.2637736442711785E-59	0	7.538166682202077E-63	5	13660.2	DANGRPDAVVAKEAWENHR	Stripped Sequence	TRUE	2	DANGRPDAVVAKEAWENHR	5	1	FALSE	_DANGRPDAVVAK[+114]EAWENHR_	8.998331069946289	FALSE	_DANGRPDAVVAK[GlyGly (K)]EAWENHR_	_DANGRPDAVVAK[GlyGly (K)]EAWENHR_	no group specified	LABEL_FREE	FALSE	NaN	1.2788392306922747E-13	6.342810153652403E-16	46.88039016723633	9.113198654394951	46.81166959236469	6.342810153652403E-16	6.342810153652403E-16	6.342810153652403E-16	6.342810153652403E-16	FALSE	NaN	1978.006591796875	1978.006591796875	TRUE	TRUE	37.640663146972656	37.63819636194722	4	_DANGRPDAVVAK[+114]EAWENHR_	_DANGRPDAVVAK[GlyGly (K)]EAWENHR_	563.026	563.0283260031866	1978.006591796875
0	MaxLFQ	0	Not Defined	Urea_MB_DIA_2	NA	Urea_MB_DIA_2.raw	1	Q13111	Q13111	Q13111	49.2568	49.258	1.1519762620213213E-23	1.0756006613766572E-21	4.341044495092426E-24	1.7190626631491148E-46	0	6.616869373168262E-50	2	4850.73	LISENSVYEKRPDFR	Stripped Sequence	TRUE	2	LISENSVYEKRPDFR	3	1	TRUE	_LISENSVYEK[+114]RPDFR_	19.67328453063965	FALSE	_LISENSVYEK[GlyGly (K)]RPDFR_	_LISENSVYEK[GlyGly (K)]RPDFR_	no group specified	LABEL_FREE	FALSE	NaN	5.8145771940256586E-18	5.516007392486307E-20	56.74702453613281	19.637670557672763	56.7925	5.516007392486307E-20	5.516007392486307E-20	5.516007392486307E-20	5.516007392486307E-20	FALSE	NaN	1938.4202880859375	1938.4202880859375	TRUE	TRUE	41.15349197387695	41.15142614046228	4	_LISENSVYEK[+114]RPDFR_	_LISENSVYEK[GlyGly (K)]RPDFR_	492.5049743652344	492.50743042402894	1938.4202880859375
0	MaxLFQ	0	Not Defined	Urea_MB_DIA_2	NA	Urea_MB_DIA_2.raw	1	Q13112	Q13112	Q13112	55.2079	55.2084	1.499895174170409E-31	6.232197355359078E-29	4.0169976502775613E-32	2.3061552197300752E-66	0	3.378982006930513E-69	11	26563.2	VNDNKEPEQIAFQDEDEAQLNKENWTVVK	Stripped Sequence	TRUE	2	VNDNKEPEQIAFQDEDEAQLNKENWTVVK	1	2	TRUE	_VNDNKEPEQIAFQDEDEAQLNK[+114]ENWTVVK_	53.16704559326172	FALSE	_VNDNKEPEQIAFQDEDEAQLNK[GlyGly (K)]ENWTVVK_	_VNDNKEPEQIAFQDEDEAQLNK[GlyGly (K)]ENWTVVK_	no group specified	LABEL_FREE	FALSE	NaN	2.2420775429197073E-44	5.885975500053622E-39	94.7905	53.15584289940373	94.80557230187897	5.885975500053622E-39	5.885975500053622E-39	5.885975500053622E-39	5.885975500053622E-39	FALSE	NaN	29628.2	29628.2	TRUE	TRUE	55.20835876464844	55.20789714304039	4	_VNDNKEPEQIAFQDEDEAQLNK[+114]ENWTVVK_	_VNDNKEPEQIAFQDEDEAQLNK[GlyGly (K)]ENWTVVK_	886.9261474609375	886.9306831787625	29628.2
0	MaxLFQ	0	Not Defined	Urea_MB_DIA_2	NA	Urea_MB_DIA_2.raw	1	Q13112	Q13112	Q13112	55.2079	55.2084	1.499895174170409E-31	6.232197355359078E-29	4.0169976502775613E-32	2.3061552197300752E-66	0	3.378982006930513E-69	11	26563.2	VNDNKEPEQIAFQDEDEAQLNKENWTVVK	Stripped Sequence	TRUE	2	VNDNKEPEQIAFQDEDEAQLNKENWTVVK	1	2	TRUE	_VNDNK[+114]EPEQIAFQDEDEAQLNKENWTVVK_	52.34712600708008	FALSE	_VNDNK[GlyGly (K)]EPEQIAFQDEDEAQLNKENWTVVK_	_VNDNK[GlyGly (K)]EPEQIAFQDEDEAQLNKENWTVVK_	no group specified	LABEL_FREE	FALSE	NaN	2.5342930407421467E-34	2.71448327761297E-32	93.67647552490234	52.293189982680595	93.74418268182586	2.71448327761297E-32	2.71448327761297E-32	2.71448327761297E-32	2.71448327761297E-32	FALSE	NaN	9524.86	9524.86	TRUE	TRUE	50.564090728759766	50.56309901393011	4	_VNDNK[+114]EPEQIAFQDEDEAQLNKENWTVVK_	_VNDNK[GlyGly (K)]EPEQIAFQDEDEAQLNKENWTVVK_	886.9261474609375	886.9306657027103	9524.86
0	MaxLFQ	0	Not Defined	Urea_MB_DIA_2	NA	Urea_MB_DIA_2.raw	1	Q13112	Q13112	Q13112	55.2079	55.2084	1.499895174170409E-31	6.232197355359078E-29	4.0169976502775613E-32	2.3061552197300752E-66	0	3.378982006930513E-69	11	26563.2	GPDGKAIVEFLSNLAR	Stripped Sequence	TRUE	1	GPDGKAIVEFLSNLAR	2	1	TRUE	_GPDGK[+114]AIVEFLSNLAR_	108.40328979492188	FALSE	_GPDGK[GlyGly (K)]AIVEFLSNLAR_	_GPDGK[GlyGly (K)]AIVEFLSNLAR_	no group specified	LABEL_FREE	FALSE	NaN	9.769693705767077E-38	1.175807128173428E-34	127.48431396484375	108.26281987691223	127.52137974112112	1.175807128173428E-34	1.175807128173428E-34	1.175807128173428E-34	1.175807128173428E-34	FALSE	NaN	31465.7	31465.7	TRUE	TRUE	52.15907669067383	52.15826702632887	3	_GPDGK[+114]AIVEFLSNLAR_	_GPDGK[GlyGly (K)]AIVEFLSNLAR_	600.9916381835938	600.9947480708461	31465.7
0	MaxLFQ	0	Not Defined	Urea_MB_DIA_2	NA	Urea_MB_DIA_2.raw	1	Q13112	Q13112	Q13112	55.2079	55.2084	1.499895174170409E-31	6.232197355359078E-29	4.0169976502775613E-32	2.3061552197300752E-66	0	3.378982006930513E-69	11	26563.2	VAFNVSKMLSGIGAEGEAR	Stripped Sequence	TRUE	1	VAFNVSKMLSGIGAEGEAR	3	1	TRUE	_VAFNVSK[+114]MLSGIGAEGEAR_	71.78565216064453	FALSE	_VAFNVSK[GlyGly (K)]MLSGIGAEGEAR_	_VAFNVSK[GlyGly (K)]MLSGIGAEGEAR_	no group specified	LABEL_FREE	FALSE	NaN	1.598145542537712E-25	6.528468733742316E-26	115.43373107910156	71.82763831499707	115.39238835784353	6.528468733742316E-26	6.528468733742316E-26	6.528468733742316E-26	6.528468733742316E-26	FALSE	NaN	28647.5	28647.5	TRUE	TRUE	45.96157455444336	45.96005751191783	3	_VAFNVSK[+114]MLSGIGAEGEAR_	_VAFNVSK[GlyGly (K)]MLSGIGAEGEAR_	684.0177001953125	684.0216736366541	28647.5
0	MaxLFQ	0	Not Defined	Urea_MB_DIA_2	NA	Urea_MB_DIA_2.raw	1	Q13112	Q13112	Q13112	55.2079	55.2084	1.499895174170409E-31	6.232197355359078E-29	4.0169976502775613E-32	2.3061552197300752E-66	0	3.378982006930513E-69	11	26563.2	VITCEIAWHNKEPVYSLDFQHGTAGR	Stripped Sequence	TRUE	1	VITCEIAWHNKEPVYSLDFQHGTAGR	4	2	FALSE	_VITC[+57]EIAWHNK[+114]EPVYSLDFQHGTAGR_	49.58987045288086	FALSE	_VITC[Carbamidomethyl (C)]EIAWHNK[GlyGly (K)]EPVYSLDFQHGTAGR_	_VITC[Carbamidomethyl (C)]EIAWHNK[GlyGly (K)]EPVYSLDFQHGTAGR_	no group specified	LABEL_FREE	FALSE	NaN	8.548772564450509E-34	6.401467595575931E-32	90.6285	49.64046989644567	90.57023269629828	6.401467595575931E-32	6.401467595575931E-32	6.401467595575931E-32	6.401467595575931E-32	FALSE	NaN	9718.95	9718.95	TRUE	TRUE	50.308570861816406	50.30754998214347	5	_VITC[+57]EIAWHNK[+114]EPVYSLDFQHGTAGR_	_VITC[Carbamidomethyl (C)]EIAWHNK[GlyGly (K)]EPVYSLDFQHGTAGR_	629.309	629.3120445137665	9718.95
0	MaxLFQ	0	Not Defined	Urea_MB_DIA_2	NA	Urea_MB_DIA_2.raw	1	Q13112	Q13112	Q13112	55.2079	55.2084	1.499895174170409E-31	6.232197355359078E-29	4.0169976502775613E-32	2.3061552197300752E-66	0	3.378982006930513E-69	11	26563.2	VITCEIAWHNKEPVYSLDFQHGTAGR	Stripped Sequence	TRUE	1	VITCEIAWHNKEPVYSLDFQHGTAGR	4	2	FALSE	_VITC[+57]EIAWHNK[+114]EPVYSLDFQHGTAGR_	49.58987045288086	FALSE	_VITC[Carbamidomethyl (C)]EIAWHNK[GlyGly (K)]EPVYSLDFQHGTAGR_	_VITC[Carbamidomethyl (C)]EIAWHNK[GlyGly (K)]EPVYSLDFQHGTAGR_	no group specified	LABEL_FREE	FALSE	NaN	1.912443622131832E-05	1.4510371040297448E-07	90.57659149169922	49.595390818668704	90.57023269629828	1.4510371040297448E-07	1.4510371040297448E-07	1.4510371040297448E-07	1.4510371040297448E-07	FALSE	NaN	7345.71	7345.71	TRUE	TRUE	26.132892608642578	26.129112335439686	4	_VITC[+57]EIAWHNK[+114]EPVYSLDFQHGTAGR_	_VITC[Carbamidomethyl (C)]EIAWHNK[GlyGly (K)]EPVYSLDFQHGTAGR_	786.385	786.3882240853517	7345.71
0	MaxLFQ	0	Not Defined	Urea_MB_DIA_2	NA	Urea_MB_DIA_2.raw	1	Q13112	Q13112	Q13112	55.2079	55.2084	1.499895174170409E-31	6.232197355359078E-29	4.0169976502775613E-32	2.3061552197300752E-66	0	3.378982006930513E-69	11	26563.2	MFHDDSMKSFFR	Stripped Sequence	TRUE	1	MFHDDSMKSFFR	5	2	FALSE	_MFHDDSMK[+114]SFFR_	37.609107971191406	FALSE	_MFHDDSMK[GlyGly (K)]SFFR_	_MFHDDSMK[GlyGly (K)]SFFR_	no group specified	LABEL_FREE	FALSE	NaN	2.509461102391769E-16	1.589580520925407E-18	77.02169799804688	37.684039602751874	76.91459040094372	1.589580520925407E-18	1.589580520925407E-18	1.589580520925407E-18	1.589580520925407E-18	FALSE	NaN	5187.94	5187.94	TRUE	TRUE	39.925559997558594	39.9234	4	_MFHDDSMK[+114]SFFR_	_MFHDDSMK[GlyGly (K)]SFFR_	416.1854248046875	416.1871218594383	5187.94
0	MaxLFQ	0	Not Defined	Urea_MB_DIA_2	NA	Urea_MB_DIA_2.raw	1	Q13112	Q13112	Q13112	55.2079	55.2084	1.499895174170409E-31	6.232197355359078E-29	4.0169976502775613E-32	2.3061552197300752E-66	0	3.378982006930513E-69	11	26563.2	MFHDDSMKSFFR	Stripped Sequence	TRUE	1	MFHDDSMKSFFR	5	2	FALSE	_MFHDDSMK[+114]SFFR_	37.609107971191406	FALSE	_MFHDDSMK[GlyGly (K)]SFFR_	_MFHDDSMK[GlyGly (K)]SFFR_	no group specified	LABEL_FREE	FALSE	NaN	1.5416016072084082E-34	1.9128528380710185E-32	77.00993347167969	37.675809232740114	76.91459040094372	1.9128528380710185E-32	1.9128528380710185E-32	1.9128528380710185E-32	1.9128528380710185E-32	FALSE	NaN	4861.03	4861.03	TRUE	TRUE	50.66790008544922	50.6669	3	_MFHDDSMK[+114]SFFR_	_MFHDDSMK[GlyGly (K)]SFFR_	554.578	554.5805766785752	4861.03
0	MaxLFQ	0	Not Defined	Urea_MB_DIA_2	NA	Urea_MB_DIA_2.raw	1	Q13112	Q13112	Q13112	55.2079	55.2084	1.499895174170409E-31	6.232197355359078E-29	4.0169976502775613E-32	2.3061552197300752E-66	0	3.378982006930513E-69	11	26563.2	GQKISIFNEHK	Stripped Sequence	TRUE	1	GQKISIFNEHK	6	1	FALSE	_GQK[+114]ISIFNEHK_	-7.93545	FALSE	_GQK[GlyGly (K)]ISIFNEHK_	_GQK[GlyGly (K)]ISIFNEHK_	no group specified	LABEL_FREE	FALSE	NaN	6.12404179610099E-34	5.056459328466507E-32	31.42666244506836	-7.8785	31.379084655707565	5.056459328466507E-32	5.056459328466507E-32	5.056459328466507E-32	5.056459328466507E-32	FALSE	NaN	7371.85	7371.85	TRUE	TRUE	50.37889862060547	50.377885768089435	3	_GQK[+114]ISIFNEHK_	_GQK[GlyGly (K)]ISIFNEHK_	472.2527770996094	472.2550965271727	7371.85
0	MaxLFQ	0	Not Defined	Urea_MB_DIA_2	NA	Urea_MB_DIA_2.raw	1	Q13112	Q13112	Q13112	55.2079	55.2084	1.499895174170409E-31	6.232197355359078E-29	4.0169976502775613E-32	2.3061552197300752E-66	0	3.378982006930513E-69	11	26563.2	RPIAHLPCPGKATLAVR	Stripped Sequence	TRUE	2	RPIAHLPCPGKATLAVR	7	1	FALSE	_RPIAHLPC[+57]PGK[+114]ATLAVR_	12.378426551818848	FALSE	_RPIAHLPC[Carbamidomethyl (C)]PGK[GlyGly (K)]ATLAVR_	_RPIAHLPC[Carbamidomethyl (C)]PGK[GlyGly (K)]ATLAVR_	no group specified	LABEL_FREE	FALSE	NaN	1.1697748655089266E-29	5.986265648284898E-29	50.074851989746094	12.402172854742691	50.046077106594524	5.986265648284898E-29	5.986265648284898E-29	5.986265648284898E-29	5.986265648284898E-29	FALSE	NaN	6782.55	6782.55	TRUE	TRUE	48.22107696533203	48.21981782069331	4	_RPIAHLPC[+57]PGK[+114]ATLAVR_	_RPIAHLPC[Carbamidomethyl (C)]PGK[GlyGly (K)]ATLAVR_	493.5321960449219	493.53464751020186	6782.55
0	MaxLFQ	0	Not Defined	Urea_MB_DIA_2	NA	Urea_MB_DIA_2.raw	1	Q13112	Q13112	Q13112	55.2079	55.2084	1.499895174170409E-31	6.232197355359078E-29	4.0169976502775613E-32	2.3061552197300752E-66	0	3.378982006930513E-69	11	26563.2	TLQPSSQNTKAHPSR	Stripped Sequence	TRUE	1	TLQPSSQNTKAHPSR	8	1	FALSE	_TLQPSSQNTK[+114]AHPSR_	-66.7617	FALSE	_TLQPSSQNTK[GlyGly (K)]AHPSR_	_TLQPSSQNTK[GlyGly (K)]AHPSR_	no group specified	LABEL_FREE	FALSE	NaN	1.3326316548045725E-05	9.912251393268855E-08	15.852532386779785	-67.4816	15.96540926807042	9.912251393268855E-08	9.912251393268855E-08	9.912251393268855E-08	9.912251393268855E-08	FALSE	NaN	618.8978271484375	618.8978271484375	TRUE	TRUE	26.624469757080078	26.620745592119057	3	_TLQPSSQNTK[+114]AHPSR_	_TLQPSSQNTK[GlyGly (K)]AHPSR_	589.3028564453125	589.3048272459788	618.8978271484375
0	MaxLFQ	0	Not Defined	Urea_MB_DIA_2	NA	Urea_MB_DIA_2.raw	1	Q13114	Q13114	Q13114	51.0724	51.0734	4.741118443475621E-26	8.173064406023763E-24	2.1222784668014823E-26	3.3816618258222865E-52	0	1.4750978520489796E-55	3	28997.5	VTELESVDKSAGQVAR	Stripped Sequence	TRUE	1	VTELESVDKSAGQVAR	1	2	TRUE	_VTELESVDK[+114]SAGQVAR_	10.659662246704102	FALSE	_VTELESVDK[GlyGly (K)]SAGQVAR_	_VTELESVDK[GlyGly (K)]SAGQVAR_	no group specified	LABEL_FREE	FALSE	NaN	2.172682193740884E-35	4.838607043832207E-33	47.777435302734375	10.407035389254313	48.01936361516842	4.838607043832207E-33	4.838607043832207E-33	4.838607043832207E-33	4.838607043832207E-33	FALSE	NaN	62932	62932	TRUE	TRUE	51.0734	51.072442116474164	3	_VTELESVDK[+114]SAGQVAR_	_VTELESVDK[GlyGly (K)]SAGQVAR_	601.6463012695312	601.6493800093017	62932
0	MaxLFQ	0	Not Defined	Urea_MB_DIA_2	NA	Urea_MB_DIA_2.raw	1	Q13114	Q13114	Q13114	51.0724	51.0734	4.741118443475621E-26	8.173064406023763E-24	2.1222784668014823E-26	3.3816618258222865E-52	0	1.4750978520489796E-55	3	28997.5	VTELESVDKSAGQVAR	Stripped Sequence	TRUE	1	VTELESVDKSAGQVAR	1	2	TRUE	_VTELESVDK[+114]SAGQVAR_	10.659662246704102	FALSE	_VTELESVDK[GlyGly (K)]SAGQVAR_	_VTELESVDK[GlyGly (K)]SAGQVAR_	no group specified	LABEL_FREE	FALSE	NaN	8.70664177755752E-30	4.8268071921874543E-29	47.729549407958984	10.350786942263424	48.01936361516842	4.8268071921874543E-29	4.8268071921874543E-29	4.8268071921874543E-29	4.8268071921874543E-29	FALSE	NaN	2701.459228515625	2701.459228515625	TRUE	TRUE	48.2883	48.287078609705425	2	_VTELESVDK[+114]SAGQVAR_	_VTELESVDK[GlyGly (K)]SAGQVAR_	901.9657592773438	901.9704604317856	2701.459228515625
0	MaxLFQ	0	Not Defined	Urea_MB_DIA_2	NA	Urea_MB_DIA_2.raw	1	Q13114	Q13114	Q13114	51.0724	51.0734	4.741118443475621E-26	8.173064406023763E-24	2.1222784668014823E-26	3.3816618258222865E-52	0	1.4750978520489796E-55	3	28997.5	HLGDAFKPDPNSSSFK	Stripped Sequence	TRUE	1	HLGDAFKPDPNSSSFK	2	1	TRUE	_HLGDAFK[+114]PDPNSSSFK_	15.157502174377441	FALSE	_HLGDAFK[GlyGly (K)]PDPNSSSFK_	_HLGDAFK[GlyGly (K)]PDPNSSSFK_	no group specified	LABEL_FREE	FALSE	NaN	3.4448885916629297E-34	3.367652670228134E-32	52.932212829589844	15.154062784296784	52.935743645494625	3.367652670228134E-32	3.367652670228134E-32	3.367652670228134E-32	3.367652670228134E-32	FALSE	NaN	25178.2	25178.2	TRUE	TRUE	50.499794006347656	50.49879495273901	3	_HLGDAFK[+114]PDPNSSSFK_	_HLGDAFK[GlyGly (K)]PDPNSSSFK_	620.9673461914062	620.9704496656607	25178.2
0	MaxLFQ	0	Not Defined	Urea_MB_DIA_2	NA	Urea_MB_DIA_2.raw	1	Q13115	Q13115	Q13115	52.0763	52.0771	2.2667400036370734E-27	5.076372187132182E-25	9.918814860826604E-28	1.784249688471045E-55	0	8.686707344065457E-59	6	21995.2	TDICLLKGGYER	Stripped Sequence	TRUE	1	TDICLLKGGYER	1	1	TRUE	_TDIC[+57]LLK[+114]GGYER_	25.56029510498047	FALSE	_TDIC[Carbamidomethyl (C)]LLK[GlyGly (K)]GGYER_	_TDIC[Carbamidomethyl (C)]LLK[GlyGly (K)]GGYER_	no group specified	LABEL_FREE	FALSE	NaN	2.223701719315974E-34	2.474236086530867E-32	63.35880661010742	25.485723866050048	63.429711606411345	2.474236086530867E-32	2.474236086530867E-32	2.474236086530867E-32	2.474236086530867E-32	FALSE	NaN	31568.4	31568.4	TRUE	TRUE	50.5914	50.590442069792275	3	_TDIC[+57]LLK[+114]GGYER_	_TDIC[Carbamidomethyl (C)]LLK[GlyGly (K)]GGYER_	513.5925903320312	513.5949113121176	31568.4
0	MaxLFQ	0	Not Defined	Urea_MB_DIA_2	NA	Urea_MB_DIA_2.raw	1	Q13115	Q13115	Q13115	52.0763	52.0771	2.2667400036370734E-27	5.076372187132182E-25	9.918814860826604E-28	1.784249688471045E-55	0	8.686707344065457E-59	6	21995.2	AKGSVSLEQILPAEEEVR	Stripped Sequence	TRUE	1	AKGSVSLEQILPAEEEVR	2	1	TRUE	_AK[+114]GSVSLEQILPAEEEVR_	50.548	FALSE	_AK[GlyGly (K)]GSVSLEQILPAEEEVR_	_AK[GlyGly (K)]GSVSLEQILPAEEEVR_	no group specified	LABEL_FREE	FALSE	NaN	1.1892576935835968E-35	3.179124009584816E-33	91.76609802246094	50.64931739763816	91.65338671372547	3.179124009584816E-33	3.179124009584816E-33	3.179124009584816E-33	3.179124009584816E-33	FALSE	NaN	20341.3	20341.3	TRUE	TRUE	51.19686508178711	51.19594559134088	3	_AK[+114]GSVSLEQILPAEEEVR_	_AK[GlyGly (K)]GSVSLEQILPAEEEVR_	690.3673095703125	690.3707579669468	20341.3
0	MaxLFQ	0	Not Defined	Urea_MB_DIA_2	NA	Urea_MB_DIA_2.raw	1	Q13115	Q13115	Q13115	52.0763	52.0771	2.2667400036370734E-27	5.076372187132182E-25	9.918814860826604E-28	1.784249688471045E-55	0	8.686707344065457E-59	6	21995.2	EMDCSVLKR	Stripped Sequence	TRUE	1	EMDCSVLKR	4	2	FALSE	_EMDC[+57]SVLK[+114]R_	-8.58434	FALSE	_EMDC[Carbamidomethyl (C)]SVLK[GlyGly (K)]R_	_EMDC[Carbamidomethyl (C)]SVLK[GlyGly (K)]R_	no group specified	LABEL_FREE	FALSE	NaN	2.605631605550708E-26	1.715832310833307E-26	30.872495651245117	-8.57706	30.866925960189455	1.715832310833307E-26	1.715832310833307E-26	1.715832310833307E-26	1.715832310833307E-26	FALSE	NaN	10331.6	10331.6	TRUE	TRUE	46.404720306396484	46.40325384419007	3	_EMDC[+57]SVLK[+114]R_	_EMDC[Carbamidomethyl (C)]SVLK[GlyGly (K)]R_	417.8655090332031	417.8675223597656	10331.6
0	MaxLFQ	0	Not Defined	Urea_MB_DIA_2	NA	Urea_MB_DIA_2.raw	1	Q13115	Q13115	Q13115	52.0763	52.0771	2.2667400036370734E-27	5.076372187132182E-25	9.918814860826604E-28	1.784249688471045E-55	0	8.686707344065457E-59	6	21995.2	EMDCSVLKR	Stripped Sequence	TRUE	1	EMDCSVLKR	4	2	FALSE	_EMDC[+57]SVLK[+114]R_	-8.58434	FALSE	_EMDC[Carbamidomethyl (C)]SVLK[GlyGly (K)]R_	_EMDC[Carbamidomethyl (C)]SVLK[GlyGly (K)]R_	no group specified	LABEL_FREE	FALSE	NaN	3.1942421667855322E-24	5.953463164308722E-25	30.926633834838867	-8.50631	30.866925960189455	5.953463164308722E-25	5.953463164308722E-25	5.953463164308722E-25	5.953463164308722E-25	FALSE	NaN	1782.0831298828125	1782.0831298828125	TRUE	TRUE	45.215145111083984	45.21354287166946	2	_EMDC[+57]SVLK[+114]R_	_EMDC[Carbamidomethyl (C)]SVLK[GlyGly (K)]R_	626.295	626.2978277430867	1782.0831298828125
0	MaxLFQ	0	Not Defined	Urea_MB_DIA_2	NA	Urea_MB_DIA_2.raw	1	Q13115	Q13115	Q13115	52.0763	52.0771	2.2667400036370734E-27	5.076372187132182E-25	9.918814860826604E-28	1.784249688471045E-55	0	8.686707344065457E-59	6	21995.2	FSSEYPEFCSKTK	Stripped Sequence	TRUE	1	FSSEYPEFCSKTK	5	1	FALSE	_FSSEYPEFC[+57]SK[+114]TK_	12.72501277923584	FALSE	_FSSEYPEFC[Carbamidomethyl (C)]SK[GlyGly (K)]TK_	_FSSEYPEFC[Carbamidomethyl (C)]SK[GlyGly (K)]TK_	no group specified	LABEL_FREE	FALSE	NaN	1.4823158242343435E-37	1.558696106729917E-34	50.520687103271484	12.798862415413438	50.440318754223824	1.558696106729917E-34	1.558696106729917E-34	1.558696106729917E-34	1.558696106729917E-34	FALSE	NaN	10155.8	10155.8	TRUE	TRUE	52.07706832885742	52.07624930414041	3	_FSSEYPEFC[+57]SK[+114]TK_	_FSSEYPEFC[Carbamidomethyl (C)]SK[GlyGly (K)]TK_	575.259	575.262	10155.8
0	MaxLFQ	0	Not Defined	Urea_MB_DIA_2	NA	Urea_MB_DIA_2.raw	1	Q13118	Q13118	Q13118	51.3254	51.3263	2.217714493937724E-26	4.102655336623241E-24	9.888598633225902E-27	5.156508524259166E-53	0	2.305615257884715E-56	4	36763	LSPIAPAPGFSPSAAKVTPQIDSSR	Stripped Sequence	TRUE	1	LSPIAPAPGFSPSAAKVTPQIDSSR	1	1	TRUE	_LSPIAPAPGFSPSAAK[+114]VTPQIDSSR_	54.711151123046875	FALSE	_LSPIAPAPGFSPSAAK[GlyGly (K)]VTPQIDSSR_	_LSPIAPAPGFSPSAAK[GlyGly (K)]VTPQIDSSR_	no group specified	LABEL_FREE	FALSE	NaN	3.3392165168053024E-32	8.712711534117564E-31	96.89716339111328	54.95931414457974	96.64980409590095	8.712711534117564E-31	8.712711534117564E-31	8.712711534117564E-31	8.712711534117564E-31	FALSE	NaN	75301.1	75301.1	TRUE	TRUE	49.52409362792969	49.52298320862188	3	_LSPIAPAPGFSPSAAK[+114]VTPQIDSSR_	_LSPIAPAPGFSPSAAK[GlyGly (K)]VTPQIDSSR_	870.129	870.1333491093096	75301.1
0	MaxLFQ	0	Not Defined	Urea_MB_DIA_2	NA	Urea_MB_DIA_2.raw	1	Q13118	Q13118	Q13118	51.3254	51.3263	2.217714493937724E-26	4.102655336623241E-24	9.888598633225902E-27	5.156508524259166E-53	0	2.305615257884715E-56	4	36763	THTGEKPFSCSWKGCER	Stripped Sequence	TRUE	2	THTGEKPFSCSWKGCER	2	1	TRUE	_THTGEKPFSC[+57]SWK[+114]GC[+57]ER_	-14.0927	FALSE	_THTGEKPFSC[Carbamidomethyl (C)]SWK[GlyGly (K)]GC[Carbamidomethyl (C)]ER_	_THTGEKPFSC[Carbamidomethyl (C)]SWK[GlyGly (K)]GC[Carbamidomethyl (C)]ER_	no group specified	LABEL_FREE	FALSE	NaN	6.304343229268565E-36	2.0450681732539212E-33	26.733732223510742	-14.0167	26.68115656487857	2.0450681732539212E-33	2.0450681732539212E-33	2.0450681732539212E-33	2.0450681732539212E-33	FALSE	NaN	21997.2	21997.2	TRUE	TRUE	51.3263	51.32537778238031	4	_THTGEKPFSC[+57]SWK[+114]GC[+57]ER_	_THTGEKPFSC[Carbamidomethyl (C)]SWK[GlyGly (K)]GC[Carbamidomethyl (C)]ER_	545.9954833984375	545.9980951745055	21997.2
0	MaxLFQ	0	Not Defined	Urea_MB_DIA_2	NA	Urea_MB_DIA_2.raw	1	Q13118	Q13118	Q13118	51.3254	51.3263	2.217714493937724E-26	4.102655336623241E-24	9.888598633225902E-27	5.156508524259166E-53	0	2.305615257884715E-56	4	36763	GAVMFVVPQPVVQSSKPPVVSPNGTR	Stripped Sequence	TRUE	1	GAVMFVVPQPVVQSSKPPVVSPNGTR	3	1	TRUE	_GAVMFVVPQPVVQSSK[+114]PPVVSPNGTR_	65.63314056396484	FALSE	_GAVMFVVPQPVVQSSK[GlyGly (K)]PPVVSPNGTR_	_GAVMFVVPQPVVQSSK[GlyGly (K)]PPVVSPNGTR_	no group specified	LABEL_FREE	FALSE	NaN	4.4966274085310454E-13	2.2140266712139086E-15	107.97931671142578	65.31753958528358	108.31796061691558	2.2140266712139086E-15	2.2140266712139086E-15	2.2140266712139086E-15	2.2140266712139086E-15	FALSE	NaN	12990.7	12990.7	TRUE	TRUE	37.13364791870117	37.13112326334317	3	_GAVMFVVPQPVVQSSK[+114]PPVVSPNGTR_	_GAVMFVVPQPVVQSSK[GlyGly (K)]PPVVSPNGTR_	931.169	931.1735479020983	12990.7
0	MaxLFQ	0	Not Defined	Urea_MB_DIA_2	NA	Urea_MB_DIA_2.raw	1	Q13118	Q13118	Q13118	51.3254	51.3263	2.217714493937724E-26	4.102655336623241E-24	9.888598633225902E-27	5.156508524259166E-53	0	2.305615257884715E-56	4	36763	KNIPCAAVSPNR	Stripped Sequence	TRUE	1	KNIPCAAVSPNR	4	1	FALSE	_K[+114]NIPC[+57]AAVSPNR_	-14.1453	FALSE	_K[GlyGly (K)]NIPC[Carbamidomethyl (C)]AAVSPNR_	_K[GlyGly (K)]NIPC[Carbamidomethyl (C)]AAVSPNR_	no group specified	LABEL_FREE	FALSE	NaN	1.622379922284565E-31	2.7077779381003605E-30	26.650728225708008	-14.1366	26.64476780807324	2.7077779381003605E-30	2.7077779381003605E-30	2.7077779381003605E-30	2.7077779381003605E-30	FALSE	NaN	2919.2	2919.2	TRUE	TRUE	49.178775787353516	49.1776	3	_K[+114]NIPC[+57]AAVSPNR_	_K[GlyGly (K)]NIPC[Carbamidomethyl (C)]AAVSPNR_	480.9173889160156	480.9195376035316	2919.2
0	MaxLFQ	0	Not Defined	Urea_MB_DIA_2	NA	Urea_MB_DIA_2.raw	1	Q13123	Q13123	Q13123	55.4428	55.4432	7.590979289855929E-32	3.2839308334176264E-29	1.8182887370127125E-32	3.1955402597587475E-67	0	5.756440535045519E-70	8	12134.9	GLDFALLQKVR	Stripped Sequence	TRUE	1	GLDFALLQKVR	1	2	TRUE	_GLDFALLQK[+114]VR_	61.052886962890625	FALSE	_GLDFALLQK[GlyGly (K)]VR_	_GLDFALLQK[GlyGly (K)]VR_	no group specified	LABEL_FREE	FALSE	NaN	3.0961998340771807E-30	2.2770986122823615E-29	103.65217590332031	61.09497883502727	103.60770332898119	2.2770986122823615E-29	2.2770986122823615E-29	2.2770986122823615E-29	2.2770986122823615E-29	FALSE	NaN	23814.6	23814.6	TRUE	TRUE	48.52241897583008	48.521194226139265	3	_GLDFALLQK[+114]VR_	_GLDFALLQK[GlyGly (K)]VR_	458.60150146484375	458.60360854327746	23814.6
0	MaxLFQ	0	Not Defined	Urea_MB_DIA_2	NA	Urea_MB_DIA_2.raw	1	Q13123	Q13123	Q13123	55.4428	55.4432	7.590979289855929E-32	3.2839308334176264E-29	1.8182887370127125E-32	3.1955402597587475E-67	0	5.756440535045519E-70	8	12134.9	GLDFALLQKVR	Stripped Sequence	TRUE	1	GLDFALLQKVR	1	2	TRUE	_GLDFALLQK[+114]VR_	61.052886962890625	FALSE	_GLDFALLQK[GlyGly (K)]VR_	_GLDFALLQK[GlyGly (K)]VR_	no group specified	LABEL_FREE	FALSE	NaN	3.709396114953616E-35	7.041352203956675E-33	103.65431213378906	61.097000708981746	103.60770332898119	7.041352203956675E-33	7.041352203956675E-33	7.041352203956675E-33	7.041352203956675E-33	FALSE	NaN	4311.16	4311.16	TRUE	TRUE	50.963279724121094	50.96233357241979	2	_GLDFALLQK[+114]VR_	_GLDFALLQK[GlyGly (K)]VR_	687.3986206054688	687.4021720508047	4311.16
0	MaxLFQ	0	Not Defined	Urea_MB_DIA_2	NA	Urea_MB_DIA_2.raw	1	Q13123	Q13123	Q13123	55.4428	55.4432	7.590979289855929E-32	3.2839308334176264E-29	1.8182887370127125E-32	3.1955402597587475E-67	0	5.756440535045519E-70	8	12134.9	SKADCPTMEAQTTLTTNDIVISK	Stripped Sequence	TRUE	1	SKADCPTMEAQTTLTTNDIVISK	3	2	TRUE	_SK[+114]ADC[+57]PTMEAQTTLTTNDIVISK_	42.85470962524414	FALSE	_SK[GlyGly (K)]ADC[Carbamidomethyl (C)]PTMEAQTTLTTNDIVISK_	_SK[GlyGly (K)]ADC[Carbamidomethyl (C)]PTMEAQTTLTTNDIVISK_	no group specified	LABEL_FREE	FALSE	NaN	9.75688647784586E-24	1.364741882223727E-24	82.97847747802734	42.904964088100364	82.92371846562457	1.364741882223727E-24	1.364741882223727E-24	1.364741882223727E-24	1.364741882223727E-24	FALSE	NaN	9861.33	9861.33	TRUE	TRUE	44.93083953857422	44.92920484873787	3	_SK[+114]ADC[+57]PTMEAQTTLTTNDIVISK_	_SK[GlyGly (K)]ADC[Carbamidomethyl (C)]PTMEAQTTLTTNDIVISK_	880.0947875976562	880.0990334872039	9861.33
0	MaxLFQ	0	Not Defined	Urea_MB_DIA_2	NA	Urea_MB_DIA_2.raw	1	Q13123	Q13123	Q13123	55.4428	55.4432	7.590979289855929E-32	3.2839308334176264E-29	1.8182887370127125E-32	3.1955402597587475E-67	0	5.756440535045519E-70	8	12134.9	EALPKAAFQYGIK	Stripped Sequence	TRUE	1	EALPKAAFQYGIK	6	1	FALSE	_EALPK[+114]AAFQYGIK_	36.9822	FALSE	_EALPK[GlyGly (K)]AAFQYGIK_	_EALPK[GlyGly (K)]AAFQYGIK_	no group specified	LABEL_FREE	FALSE	NaN	2.2638773013677362E-27	2.836178888414288E-27	76.0992	37.02362572192319	76.0425	2.836178888414288E-27	2.836178888414288E-27	2.836178888414288E-27	2.836178888414288E-27	FALSE	NaN	2751.303955078125	2751.303955078125	TRUE	TRUE	46.99253845214844	46.99113908305814	3	_EALPK[+114]AAFQYGIK_	_EALPK[GlyGly (K)]AAFQYGIK_	517.284	517.2861679953354	2751.303955078125
0	MaxLFQ	0	Not Defined	Urea_MB_DIA_2	NA	Urea_MB_DIA_2.raw	1	Q13123	Q13123	Q13123	55.4428	55.4432	7.590979289855929E-32	3.2839308334176264E-29	1.8182887370127125E-32	3.1955402597587475E-67	0	5.756440535045519E-70	8	12134.9	AVGPTAEADKSAAEK	Stripped Sequence	TRUE	1	AVGPTAEADKSAAEK	7	1	FALSE	_AVGPTAEADK[+114]SAAEK_	-42.1752	FALSE	_AVGPTAEADK[GlyGly (K)]SAAEK_	_AVGPTAEADK[GlyGly (K)]SAAEK_	no group specified	LABEL_FREE	FALSE	NaN	3.5439235096870747E-13	1.747386447893826E-15	20.14984893798828	-41.5432	20.040696713324074	1.747386447893826E-15	1.747386447893826E-15	1.747386447893826E-15	1.747386447893826E-15	FALSE	NaN	2297.76	2297.76	TRUE	TRUE	37.23077392578125	37.228260356311836	3	_AVGPTAEADK[+114]SAAEK_	_AVGPTAEADK[GlyGly (K)]SAAEK_	520.2617797851562	520.2637679602506	2297.76
0	MaxLFQ	0	Not Defined	Urea_MB_DIA_2	NA	Urea_MB_DIA_2.raw	1	Q13126	Q13126	Q13126	52.5878	52.5886	4.621511087247679E-28	1.163416746881573E-25	2.0136725950044227E-28	3.488236229410676E-57	0	1.827737086408528E-60	9	16595.6	GVCHIPMAEPFCPKTR	Stripped Sequence	TRUE	1	GVCHIPMAEPFCPKTR	1	2	TRUE	_GVC[+57]HIPMAEPFC[+57]PK[+114]TR_	24.046463012695312	FALSE	_GVC[Carbamidomethyl (C)]HIPMAEPFC[Carbamidomethyl (C)]PK[GlyGly (K)]TR_	_GVC[Carbamidomethyl (C)]HIPMAEPFC[Carbamidomethyl (C)]PK[GlyGly (K)]TR_	no group specified	LABEL_FREE	FALSE	NaN	2.1320092928164896E-36	9.667614623539042E-34	62.11109924316406	24.127866675982816	62.03117151219343	9.667614623539042E-34	9.667614623539042E-34	9.667614623539042E-34	9.667614623539042E-34	FALSE	NaN	29639.5	29639.5	TRUE	TRUE	51.54580307006836	51.54492340713875	4	_GVC[+57]HIPMAEPFC[+57]PK[+114]TR_	_GVC[Carbamidomethyl (C)]HIPMAEPFC[Carbamidomethyl (C)]PK[GlyGly (K)]TR_	504.2418518066406	504.2441961017257	29639.5
0	MaxLFQ	0	Not Defined	Urea_MB_DIA_2	NA	Urea_MB_DIA_2.raw	1	Q13126	Q13126	Q13126	52.5878	52.5886	4.621511087247679E-28	1.163416746881573E-25	2.0136725950044227E-28	3.488236229410676E-57	0	1.827737086408528E-60	9	16595.6	GVCHIPMAEPFCPKTR	Stripped Sequence	TRUE	1	GVCHIPMAEPFCPKTR	1	2	TRUE	_GVC[+57]HIPMAEPFC[+57]PK[+114]TR_	24.046463012695312	FALSE	_GVC[Carbamidomethyl (C)]HIPMAEPFC[Carbamidomethyl (C)]PK[GlyGly (K)]TR_	_GVC[Carbamidomethyl (C)]HIPMAEPFC[Carbamidomethyl (C)]PK[GlyGly (K)]TR_	no group specified	LABEL_FREE	FALSE	NaN	1.3689608335809567E-09	5.891730973952913E-12	62.09360122680664	24.110045544137073	62.03117151219343	5.891730973952913E-12	5.891730973952913E-12	5.891730973952913E-12	5.891730973952913E-12	FALSE	NaN	4016.16	4016.16	TRUE	TRUE	33.47312927246094	33.47018680828852	3	_GVC[+57]HIPMAEPFC[+57]PK[+114]TR_	_GVC[Carbamidomethyl (C)]HIPMAEPFC[Carbamidomethyl (C)]PK[GlyGly (K)]TR_	671.9866943359375	671.9899242745287	4016.16
0	MaxLFQ	0	Not Defined	Urea_MB_DIA_2	NA	Urea_MB_DIA_2.raw	1	Q13126	Q13126	Q13126	52.5878	52.5886	4.621511087247679E-28	1.163416746881573E-25	2.0136725950044227E-28	3.488236229410676E-57	0	1.827737086408528E-60	9	16595.6	IKNVDCVLLAR	Stripped Sequence	TRUE	1	IKNVDCVLLAR	2	1	TRUE	_IK[+114]NVDC[+57]VLLAR_	24.88356590270996	FALSE	_IK[GlyGly (K)]NVDC[Carbamidomethyl (C)]VLLAR_	_IK[GlyGly (K)]NVDC[Carbamidomethyl (C)]VLLAR_	no group specified	LABEL_FREE	FALSE	NaN	1.2197380948043727E-21	5.383669128400351E-23	62.73492431640625	24.81343532509201	62.7953	5.383669128400351E-23	5.383669128400351E-23	5.383669128400351E-23	5.383669128400351E-23	FALSE	NaN	22324.6	22324.6	TRUE	TRUE	43.64702224731445	43.645241023548834	3	_IK[+114]NVDC[+57]VLLAR_	_IK[GlyGly (K)]NVDC[Carbamidomethyl (C)]VLLAR_	472.2660217285156	472.26805077647003	22324.6
0	MaxLFQ	0	Not Defined	Urea_MB_DIA_2	NA	Urea_MB_DIA_2.raw	1	Q13126	Q13126	Q13126	52.5878	52.5886	4.621511087247679E-28	1.163416746881573E-25	2.0136725950044227E-28	3.488236229410676E-57	0	1.827737086408528E-60	9	16595.6	EVLIETAKK	Stripped Sequence	TRUE	1	EVLIETAKK	3	2	TRUE	_EVLIETAK[+114]K_	-12.744	FALSE	_EVLIETAK[GlyGly (K)]K_	_EVLIETAK[GlyGly (K)]K_	no group specified	LABEL_FREE	FALSE	NaN	1.0785689182523293E-38	2.6792825264563766E-35	27.618637084960938	-12.7515	27.62415795943915	2.6792825264563766E-35	2.6792825264563766E-35	2.6792825264563766E-35	2.6792825264563766E-35	FALSE	NaN	15171.2	15171.2	TRUE	TRUE	52.58858108520508	52.58782044416507	2	_EVLIETAK[+114]K_	_EVLIETAK[GlyGly (K)]K_	572.832	572.835	15171.2
0	MaxLFQ	0	Not Defined	Urea_MB_DIA_2	NA	Urea_MB_DIA_2.raw	1	Q13126	Q13126	Q13126	52.5878	52.5886	4.621511087247679E-28	1.163416746881573E-25	2.0136725950044227E-28	3.488236229410676E-57	0	1.827737086408528E-60	9	16595.6	EVLIETAKK	Stripped Sequence	TRUE	1	EVLIETAKK	3	2	TRUE	_EVLIETAK[+114]K_	-12.744	FALSE	_EVLIETAK[GlyGly (K)]K_	_EVLIETAK[GlyGly (K)]K_	no group specified	LABEL_FREE	FALSE	NaN	4.253427333233024E-19	5.9987368335837106E-21	27.609615325927734	-12.7638	27.62415795943915	5.9987368335837106E-21	5.9987368335837106E-21	5.9987368335837106E-21	5.9987368335837106E-21	FALSE	NaN	6097.26	6097.26	TRUE	TRUE	41.957340240478516	41.95536615769365	3	_EVLIETAK[+114]K_	_EVLIETAK[GlyGly (K)]K_	382.2239074707031	382.22543947952124	6097.26
0	MaxLFQ	0	Not Defined	Urea_MB_DIA_2	NA	Urea_MB_DIA_2.raw	1	Q13126	Q13126	Q13126	52.5878	52.5886	4.621511087247679E-28	1.163416746881573E-25	2.0136725950044227E-28	3.488236229410676E-57	0	1.827737086408528E-60	9	16595.6	YVDTPFGKPSDALILGK	Stripped Sequence	TRUE	1	YVDTPFGKPSDALILGK	4	1	FALSE	_YVDTPFGK[+114]PSDALILGK_	62.013755798339844	FALSE	_YVDTPFGK[GlyGly (K)]PSDALILGK_	_YVDTPFGK[GlyGly (K)]PSDALILGK_	no group specified	LABEL_FREE	FALSE	NaN	1.0037422656089535E-28	2.8807907348032378E-28	104.74524688720703	62.13352855990436	104.61972020136326	2.8807907348032378E-28	2.8807907348032378E-28	2.8807907348032378E-28	2.8807907348032378E-28	FALSE	NaN	19902.6	19902.6	TRUE	TRUE	47.72623062133789	47.7249	3	_YVDTPFGK[+114]PSDALILGK_	_YVDTPFGK[GlyGly (K)]PSDALILGK_	645.6788940429688	645.682	19902.6
0	MaxLFQ	0	Not Defined	Urea_MB_DIA_2	NA	Urea_MB_DIA_2.raw	1	Q13126	Q13126	Q13126	52.5878	52.5886	4.621511087247679E-28	1.163416746881573E-25	2.0136725950044227E-28	3.488236229410676E-57	0	1.827737086408528E-60	9	16595.6	YVDTPFGKPSDALILGKIK	Stripped Sequence	TRUE	2	YVDTPFGKPSDALILGKIK	5	1	FALSE	_YVDTPFGKPSDALILGK[+114]IK_	60.92140197753906	FALSE	_YVDTPFGKPSDALILGK[GlyGly (K)]IK_	_YVDTPFGKPSDALILGK[GlyGly (K)]IK_	no group specified	LABEL_FREE	FALSE	NaN	3.980161791088863E-33	1.9056207796127888E-31	103.47746276855469	60.93266052008816	103.46519540886409	1.9056207796127888E-31	1.9056207796127888E-31	1.9056207796127888E-31	1.9056207796127888E-31	FALSE	NaN	8400.2	8400.2	TRUE	TRUE	49.98201370239258	49.980955549733814	4	_YVDTPFGKPSDALILGK[+114]IK_	_YVDTPFGKPSDALILGK[GlyGly (K)]IK_	544.8057861328125	544.8085843412712	8400.2
0	MaxLFQ	0	Not Defined	Urea_MB_DIA_2	NA	Urea_MB_DIA_2.raw	1	Q13126	Q13126	Q13126	52.5878	52.5886	4.621511087247679E-28	1.163416746881573E-25	2.0136725950044227E-28	3.488236229410676E-57	0	1.827737086408528E-60	9	16595.6	CHSKGTMVTIEGPR	Stripped Sequence	TRUE	1	CHSKGTMVTIEGPR	6	2	FALSE	_C[+57]HSK[+114]GTMVTIEGPR_	-13.4345	FALSE	_C[Carbamidomethyl (C)]HSK[GlyGly (K)]GTMVTIEGPR_	_C[Carbamidomethyl (C)]HSK[GlyGly (K)]GTMVTIEGPR_	no group specified	LABEL_FREE	FALSE	NaN	8.445556394838757E-30	4.720326821205425E-29	27.127737045288086	-13.4486	27.137478446429988	4.720326821205425E-29	4.720326821205425E-29	4.720326821205425E-29	4.720326821205425E-29	FALSE	NaN	3552.438232421875	3552.438232421875	TRUE	TRUE	48.29525375366211	48.294	3	_C[+57]HSK[+114]GTMVTIEGPR_	_C[Carbamidomethyl (C)]HSK[GlyGly (K)]GTMVTIEGPR_	562.9398803710938	562.9423980072991	3552.438232421875
0	MaxLFQ	0	Not Defined	Urea_MB_DIA_2	NA	Urea_MB_DIA_2.raw	1	Q13126	Q13126	Q13126	52.5878	52.5886	4.621511087247679E-28	1.163416746881573E-25	2.0136725950044227E-28	3.488236229410676E-57	0	1.827737086408528E-60	9	16595.6	CHSKGTMVTIEGPR	Stripped Sequence	TRUE	1	CHSKGTMVTIEGPR	6	2	FALSE	_C[+57]HSK[+114]GTMVTIEGPR_	-13.4345	FALSE	_C[Carbamidomethyl (C)]HSK[GlyGly (K)]GTMVTIEGPR_	_C[Carbamidomethyl (C)]HSK[GlyGly (K)]GTMVTIEGPR_	no group specified	LABEL_FREE	FALSE	NaN	6.954304821349573E-15	3.640133967239233E-17	27.134742736816406	-13.4385	27.137478446429988	3.640133967239233E-17	3.640133967239233E-17	3.640133967239233E-17	3.640133967239233E-17	FALSE	NaN	1949.66	1949.66	TRUE	TRUE	38.75434494018555	38.752005269953024	4	_C[+57]HSK[+114]GTMVTIEGPR_	_C[Carbamidomethyl (C)]HSK[GlyGly (K)]GTMVTIEGPR_	422.45672607421875	422.4585405650858	1949.66
0	MaxLFQ	0	Not Defined	Urea_MB_DIA_2	NA	Urea_MB_DIA_2.raw	1	Q13131	Q13131	Q13131	53.0564	53.0571	1.0526643167591028E-28	2.9282294934674365E-26	4.5826810090714137E-29	8.990420943817195E-59	0	5.099501386169707E-62	6	27779.8	HTLDELNPQKSK	Stripped Sequence	TRUE	1	HTLDELNPQKSK	1	1	TRUE	_HTLDELNPQK[+114]SK_	-17.0423	FALSE	_HTLDELNPQK[GlyGly (K)]SK_	_HTLDELNPQK[GlyGly (K)]SK_	no group specified	LABEL_FREE	FALSE	NaN	9.521010311977824E-40	5.372446371842272E-36	24.915634155273438	-17.0446	24.916814886934844	5.372446371842272E-36	5.372446371842272E-36	5.372446371842272E-36	5.372446371842272E-36	FALSE	NaN	35302.5	35302.5	TRUE	TRUE	53.05710983276367	53.05640266923859	3	_HTLDELNPQK[+114]SK_	_HTLDELNPQK[GlyGly (K)]SK_	508.5986022949219	508.6011200609744	35302.5
0	MaxLFQ	0	Not Defined	Urea_MB_DIA_2	NA	Urea_MB_DIA_2.raw	1	Q13131	Q13131	Q13131	53.0564	53.0571	1.0526643167591028E-28	2.9282294934674365E-26	4.5826810090714137E-29	8.990420943817195E-59	0	5.099501386169707E-62	6	27779.8	SIDDEITEAKSGTATPQR	Stripped Sequence	TRUE	1	SIDDEITEAKSGTATPQR	2	1	TRUE	_SIDDEITEAK[+114]SGTATPQR_	21.31316375732422	FALSE	_SIDDEITEAK[GlyGly (K)]SGTATPQR_	_SIDDEITEAK[GlyGly (K)]SGTATPQR_	no group specified	LABEL_FREE	FALSE	NaN	1.2404257200258336E-32	4.291554574538093E-31	58.64590835571289	21.215096509054185	58.754818473726054	4.291554574538093E-31	4.291554574538093E-31	4.291554574538093E-31	4.291554574538093E-31	FALSE	NaN	28541.5	28541.5	TRUE	TRUE	49.73822784423828	49.73714186604707	3	_SIDDEITEAK[+114]SGTATPQR_	_SIDDEITEAK[GlyGly (K)]SGTATPQR_	678.3309326171875	678.3343484168277	28541.5
0	MaxLFQ	0	Not Defined	Urea_MB_DIA_2	NA	Urea_MB_DIA_2.raw	1	Q13131	Q13131	Q13131	53.0564	53.0571	1.0526643167591028E-28	2.9282294934674365E-26	4.5826810090714137E-29	8.990420943817195E-59	0	5.099501386169707E-62	6	27779.8	QLDYEWKVVNPYYLR	Stripped Sequence	TRUE	1	QLDYEWKVVNPYYLR	3	1	TRUE	_QLDYEWK[+114]VVNPYYLR_	72.05094146728516	FALSE	_QLDYEWK[GlyGly (K)]VVNPYYLR_	_QLDYEWK[GlyGly (K)]VVNPYYLR_	no group specified	LABEL_FREE	FALSE	NaN	2.170548007376494E-26	1.499232113632474E-26	115.61717224121094	72.04724508908508	115.6202598869151	1.499232113632474E-26	1.499232113632474E-26	1.499232113632474E-26	1.499232113632474E-26	FALSE	NaN	19495.5	19495.5	TRUE	TRUE	46.44903564453125	46.44757424044383	3	_QLDYEWK[+114]VVNPYYLR_	_QLDYEWK[GlyGly (K)]VVNPYYLR_	700.6898193359375	700.6939805593495	19495.5
0	MaxLFQ	0	Not Defined	Urea_MB_DIA_2	NA	Urea_MB_DIA_2.raw	1	Q13131	Q13131	Q13131	53.0564	53.0571	1.0526643167591028E-28	2.9282294934674365E-26	4.5826810090714137E-29	8.990420943817195E-59	0	5.099501386169707E-62	6	27779.8	EHEWFKQDLPK	Stripped Sequence	TRUE	1	EHEWFKQDLPK	4	1	FALSE	_EHEWFK[+114]QDLPK_	17.97447395324707	FALSE	_EHEWFK[GlyGly (K)]QDLPK_	_EHEWFK[GlyGly (K)]QDLPK_	no group specified	LABEL_FREE	FALSE	NaN	6.866549688666437E-38	9.254366577639301E-35	55.01347732543945	18.036156913386833	54.96177434027625	9.254366577639301E-35	9.254366577639301E-35	9.254366577639301E-35	9.254366577639301E-35	FALSE	NaN	9802.31	9802.31	TRUE	TRUE	52.228233337402344	52.227431566544446	3	_EHEWFK[+114]QDLPK_	_EHEWFK[GlyGly (K)]QDLPK_	524.2598266601562	524.2623453856944	9802.31
0	MaxLFQ	0	Not Defined	Urea_MB_DIA_2	NA	Urea_MB_DIA_2.raw	1	Q13131	Q13131	Q13131	53.0564	53.0571	1.0526643167591028E-28	2.9282294934674365E-26	4.5826810090714137E-29	8.990420943817195E-59	0	5.099501386169707E-62	6	27779.8	HMLQVDPMKR	Stripped Sequence	TRUE	1	HMLQVDPMKR	6	1	FALSE	_HMLQVDPMK[+114]R_	-0.802406	FALSE	_HMLQVDPMK[GlyGly (K)]R_	_HMLQVDPMK[GlyGly (K)]R_	no group specified	LABEL_FREE	FALSE	NaN	7.715275232969674E-22	3.771475218544126E-23	36.66100311279297	-1.0524	36.826518532952946	3.771475218544126E-23	3.771475218544126E-23	3.771475218544126E-23	3.771475218544126E-23	FALSE	NaN	6663.13	6663.13	TRUE	TRUE	43.77310562133789	43.7713	3	_HMLQVDPMK[+114]R_	_HMLQVDPMK[GlyGly (K)]R_	456.9006652832031	456.9028402492825	6663.13
0	MaxLFQ	0	Not Defined	Urea_MB_DIA_2	NA	Urea_MB_DIA_2.raw	1	Q13136	Q13136	Q13136	42.5677	42.5696	8.792064349645709E-16	3.786960216847204E-15	1.5485266409201888E-16	1.999603090036783E-27	0	6.463885857561929E-31	2	123155	ANVKSGAIMSALSDTEIQR	Stripped Sequence	FALSE	1	ANVKSGAIMSALSDTEIQR	2	1	TRUE	_ANVK[+114]SGAIMSALSDTEIQR_	44.9865	FALSE	_ANVK[GlyGly (K)]SGAIMSALSDTEIQR_	_ANVK[GlyGly (K)]SGAIMSALSDTEIQR_	no group specified	LABEL_FREE	FALSE	NaN	5.392592361624924E-20	1.0991592576192194E-21	85.49401092529297	45.07015846733058	85.39712842675725	1.0991592576192194E-21	1.0991592576192194E-21	1.0991592576192194E-21	1.0991592576192194E-21	FALSE	NaN	8027.5	8027.5	TRUE	TRUE	42.56959915161133	42.567694951592955	3	_ANVK[+114]SGAIMSALSDTEIQR_	_ANVK[GlyGly (K)]SGAIMSALSDTEIQR_	702.3600463867188	702.3635626261811	8027.5
0	MaxLFQ	0	Not Defined	Urea_MB_DIA_2	NA	Urea_MB_DIA_2.raw	1	Q13137	Q13137	Q13137	51.246	51.2469	2.8151345730499426E-26	5.095654117023273E-24	1.2572962132275787E-26	9.315908667302864E-53	0	4.13489066458183E-56	3	19194.2	QNPGLAYGNPYSGIQESSSPSPLSIKK	Stripped Sequence	TRUE	1	QNPGLAYGNPYSGIQESSSPSPLSIKK	1	1	TRUE	_QNPGLAYGNPYSGIQESSSPSPLSIK[+114]K_	51.8432	FALSE	_QNPGLAYGNPYSGIQESSSPSPLSIK[GlyGly (K)]K_	_QNPGLAYGNPYSGIQESSSPSPLSIK[GlyGly (K)]K_	no group specified	LABEL_FREE	FALSE	NaN	9.306421922334445E-36	2.6820486053968606E-33	93.10877227783203	51.8141	93.14314253265817	2.6820486053968606E-33	2.6820486053968606E-33	2.6820486053968606E-33	2.6820486053968606E-33	FALSE	NaN	27880.4	27880.4	TRUE	TRUE	51.246944427490234	51.24603065306244	3	_QNPGLAYGNPYSGIQESSSPSPLSIK[+114]K_	_QNPGLAYGNPYSGIQESSSPSPLSIK[GlyGly (K)]K_	978.4928588867188	978.4974271723792	27880.4
0	MaxLFQ	0	Not Defined	Urea_MB_DIA_2	NA	Urea_MB_DIA_2.raw	1	Q13137	Q13137	Q13137	51.246	51.2469	2.8151345730499426E-26	5.095654117023273E-24	1.2572962132275787E-26	9.315908667302864E-53	0	4.13489066458183E-56	3	19194.2	LEGENDLLKR	Stripped Sequence	TRUE	1	LEGENDLLKR	2	1	TRUE	_LEGENDLLK[+114]R_	2.495067596435547	FALSE	_LEGENDLLK[GlyGly (K)]R_	_LEGENDLLK[GlyGly (K)]R_	no group specified	LABEL_FREE	FALSE	NaN	1.282435689141046E-26	1.0174114651840299E-26	39.75818634033203	2.530343760150334	39.71991037498428	1.0174114651840299E-26	1.0174114651840299E-26	1.0174114651840299E-26	1.0174114651840299E-26	FALSE	NaN	16748.2	16748.2	TRUE	TRUE	46.57635498046875	46.574908108513505	3	_LEGENDLLK[+114]R_	_LEGENDLLK[GlyGly (K)]R_	434.2333679199219	434.2353505468324	16748.2
0	MaxLFQ	0	Not Defined	Urea_MB_DIA_2	NA	Urea_MB_DIA_2.raw	1	Q13137	Q13137	Q13137	51.246	51.2469	2.8151345730499426E-26	5.095654117023273E-24	1.2572962132275787E-26	9.315908667302864E-53	0	4.13489066458183E-56	3	19194.2	QQELMDENFDLSKR	Stripped Sequence	TRUE	1	QQELMDENFDLSKR	3	1	TRUE	_QQELMDENFDLSK[+114]R_	33.98452377319336	FALSE	_QQELMDENFDLSK[GlyGly (K)]R_	_QQELMDENFDLSK[GlyGly (K)]R_	no group specified	LABEL_FREE	FALSE	NaN	4.644724417163876E-27	4.81503472929102E-27	72.65713500976562	34.06132030735732	72.5804	4.81503472929102E-27	4.81503472929102E-27	4.81503472929102E-27	4.81503472929102E-27	FALSE	NaN	12953.8	12953.8	TRUE	TRUE	46.82072448730469	46.81930550749911	3	_QQELMDENFDLSK[+114]R_	_QQELMDENFDLSK[GlyGly (K)]R_	622.9598388671875	622.9626485074948	12953.8
0	MaxLFQ	0	Not Defined	Urea_MB_DIA_2	NA	Urea_MB_DIA_2.raw	1	Q13144	Q13144	Q13144	54.2687	54.2693	2.4164349608836683E-30	8.503292705120637E-28	9.11512355505106E-31	5.45305778089223E-63	0	4.3485309257513785E-66	7	40792	FFPISKDQPR	Stripped Sequence	TRUE	1	FFPISKDQPR	1	1	TRUE	_FFPISK[+114]DQPR_	16.545425415039062	FALSE	_FFPISK[GlyGly (K)]DQPR_	_FFPISK[GlyGly (K)]DQPR_	no group specified	LABEL_FREE	FALSE	NaN	3.831642468588026E-12	1.8490640488699315E-14	54.60274887084961	17.39228662197732	54.09125445499116	1.8490640488699315E-14	1.8490640488699315E-14	1.8490640488699315E-14	1.8490640488699315E-14	FALSE	NaN	83420.9	83420.9	TRUE	TRUE	36.236976623535156	36.23434962279745	3	_FFPISK[+114]DQPR_	_FFPISK[GlyGly (K)]DQPR_	450.23846435546875	450.2405535863766	83420.9
0	MaxLFQ	0	Not Defined	Urea_MB_DIA_2	NA	Urea_MB_DIA_2.raw	1	Q13144	Q13144	Q13144	54.2687	54.2693	2.4164349608836683E-30	8.503292705120637E-28	9.11512355505106E-31	5.45305778089223E-63	0	4.3485309257513785E-66	7	40792	VAAGAQIHQSLLCDNAEVKER	Stripped Sequence	TRUE	1	VAAGAQIHQSLLCDNAEVKER	2	2	TRUE	_VAAGAQIHQSLLC[+57]DNAEVK[+114]ER_	14.414213180541992	FALSE	_VAAGAQIHQSLLC[Carbamidomethyl (C)]DNAEVK[GlyGly (K)]ER_	_VAAGAQIHQSLLC[Carbamidomethyl (C)]DNAEVK[GlyGly (K)]ER_	no group specified	LABEL_FREE	FALSE	NaN	1.9968503116628643E-42	9.469470767434705E-38	52.23118209838867	14.466936375024142	52.17830826968624	9.469470767434705E-38	9.469470767434705E-38	9.469470767434705E-38	9.469470767434705E-38	FALSE	NaN	29306.8	29306.8	TRUE	TRUE	54.2693	54.268718302842395	4	_VAAGAQIHQSLLC[+57]DNAEVK[+114]ER_	_VAAGAQIHQSLLC[Carbamidomethyl (C)]DNAEVK[GlyGly (K)]ER_	606.558	606.5610510256262	29306.8
0	MaxLFQ	0	Not Defined	Urea_MB_DIA_2	NA	Urea_MB_DIA_2.raw	1	Q13144	Q13144	Q13144	54.2687	54.2693	2.4164349608836683E-30	8.503292705120637E-28	9.11512355505106E-31	5.45305778089223E-63	0	4.3485309257513785E-66	7	40792	VAAGAQIHQSLLCDNAEVKER	Stripped Sequence	TRUE	1	VAAGAQIHQSLLCDNAEVKER	2	2	TRUE	_VAAGAQIHQSLLC[+57]DNAEVK[+114]ER_	14.414213180541992	FALSE	_VAAGAQIHQSLLC[Carbamidomethyl (C)]DNAEVK[GlyGly (K)]ER_	_VAAGAQIHQSLLC[Carbamidomethyl (C)]DNAEVK[GlyGly (K)]ER_	no group specified	LABEL_FREE	FALSE	NaN	1.64904077355672E-20	4.2279182206021176E-22	52.1687	14.404622041261302	52.17830826968624	4.2279182206021176E-22	4.2279182206021176E-22	4.2279182206021176E-22	4.2279182206021176E-22	FALSE	NaN	726.5637817382812	726.5637817382812	TRUE	TRUE	42.91290283203125	42.911037816433875	3	_VAAGAQIHQSLLC[+57]DNAEVK[+114]ER_	_VAAGAQIHQSLLC[Carbamidomethyl (C)]DNAEVK[GlyGly (K)]ER_	808.4080200195312	808.4121123757087	726.5637817382812
0	MaxLFQ	0	Not Defined	Urea_MB_DIA_2	NA	Urea_MB_DIA_2.raw	1	Q13144	Q13144	Q13144	54.2687	54.2693	2.4164349608836683E-30	8.503292705120637E-28	9.11512355505106E-31	5.45305778089223E-63	0	4.3485309257513785E-66	7	40792	GYNPAEVGAAGKGYLWK	Stripped Sequence	TRUE	1	GYNPAEVGAAGKGYLWK	4	1	FALSE	_GYNPAEVGAAGK[+114]GYLWK_	44.21320343017578	FALSE	_GYNPAEVGAAGK[GlyGly (K)]GYLWK_	_GYNPAEVGAAGK[GlyGly (K)]GYLWK_	no group specified	LABEL_FREE	FALSE	NaN	1.0130687757090068E-17	8.940255958831984E-20	84.38788604736328	44.14872659959036	84.46838028442187	8.940255958831984E-20	8.940255958831984E-20	8.940255958831984E-20	8.940255958831984E-20	FALSE	NaN	12425.5	12425.5	TRUE	TRUE	40.97807312011719	40.97598726452795	3	_GYNPAEVGAAGK[+114]GYLWK_	_GYNPAEVGAAGK[GlyGly (K)]GYLWK_	632.3197021484375	632.3226027524665	12425.5
0	MaxLFQ	0	Not Defined	Urea_MB_DIA_2	NA	Urea_MB_DIA_2.raw	1	Q13144	Q13144	Q13144	54.2687	54.2693	2.4164349608836683E-30	8.503292705120637E-28	9.11512355505106E-31	5.45305778089223E-63	0	4.3485309257513785E-66	7	40792	VLHFQKTQGLR	Stripped Sequence	TRUE	1	VLHFQKTQGLR	5	1	FALSE	_VLHFQK[+114]TQGLR_	-6.96128	FALSE	_VLHFQK[GlyGly (K)]TQGLR_	_VLHFQK[GlyGly (K)]TQGLR_	no group specified	LABEL_FREE	FALSE	NaN	1.6182084697832083E-13	8.014081508057031E-16	32.188995361328125	-7.00879	32.23523214134278	8.014081508057031E-16	8.014081508057031E-16	8.014081508057031E-16	8.014081508057031E-16	FALSE	NaN	6265.61	6265.61	TRUE	TRUE	37.5469	37.54440895546482	3	_VLHFQK[+114]TQGLR_	_VLHFQK[GlyGly (K)]TQGLR_	480.9405212402344	480.94301859699505	6265.61
0	MaxLFQ	0	Not Defined	Urea_MB_DIA_2	NA	Urea_MB_DIA_2.raw	1	Q13144	Q13144	Q13144	54.2687	54.2693	2.4164349608836683E-30	8.503292705120637E-28	9.11512355505106E-31	5.45305778089223E-63	0	4.3485309257513785E-66	7	40792	GKEENISCDNLVLEINSLK	Stripped Sequence	TRUE	1	GKEENISCDNLVLEINSLK	6	1	FALSE	_GK[+114]EENISC[+57]DNLVLEINSLK_	65.14105987548828	FALSE	_GK[GlyGly (K)]EENISC[Carbamidomethyl (C)]DNLVLEINSLK_	_GK[GlyGly (K)]EENISC[Carbamidomethyl (C)]DNLVLEINSLK_	no group specified	LABEL_FREE	FALSE	NaN	8.680958300354017E-24	1.2509024588076719E-24	107.70541381835938	65.0576	107.7933278777257	1.2509024588076719E-24	1.2509024588076719E-24	1.2509024588076719E-24	1.2509024588076719E-24	FALSE	NaN	5196.31	5196.31	TRUE	TRUE	44.96077346801758	44.95914219481717	3	_GK[+114]EENISC[+57]DNLVLEINSLK_	_GK[GlyGly (K)]EENISC[Carbamidomethyl (C)]DNLVLEINSLK_	763.7178955078125	763.7218802997045	5196.31
0	MaxLFQ	0	Not Defined	Urea_MB_DIA_2	NA	Urea_MB_DIA_2.raw	1	Q13145	Q13145	Q13145	48.6236	48.6248	7.529311308874535E-23	5.4417296365087015E-21	2.5989456438754425E-23	1.4929510309898876E-44	0	5.575914214714799E-48	1	14011	LLDPQNSNSPLTHGCLDSLASTTDICQAKQAR	Stripped Sequence	TRUE	1	LLDPQNSNSPLTHGCLDSLASTTDICQAKQAR	1	1	TRUE	_LLDPQNSNSPLTHGC[+57]LDSLASTTDIC[+57]QAK[+114]QAR_	54.17763137817383	FALSE	_LLDPQNSNSPLTHGC[Carbamidomethyl (C)]LDSLASTTDIC[Carbamidomethyl (C)]QAK[GlyGly (K)]QAR_	_LLDPQNSNSPLTHGC[Carbamidomethyl (C)]LDSLASTTDIC[Carbamidomethyl (C)]QAK[GlyGly (K)]QAR_	no group specified	LABEL_FREE	FALSE	NaN	1.964160594178803E-30	1.6377086073388934E-29	96.21636962890625	54.3187	96.05629013234841	1.6377086073388934E-29	1.6377086073388934E-29	1.6377086073388934E-29	1.6377086073388934E-29	FALSE	NaN	14011	14011	TRUE	TRUE	48.624794006347656	48.62358094166497	4	_LLDPQNSNSPLTHGC[+57]LDSLASTTDIC[+57]QAK[+114]QAR_	_LLDPQNSNSPLTHGC[Carbamidomethyl (C)]LDSLASTTDIC[Carbamidomethyl (C)]QAK[GlyGly (K)]QAR_	907.1887817382812	907.1934084584277	14011
0	MaxLFQ	0	Not Defined	Urea_MB_DIA_2	NA	Urea_MB_DIA_2.raw	1	Q13148	Q13148	Q13148	55.1719	55.1724	1.666755656874152E-31	6.882682601488297E-29	4.5336538205962545E-32	3.1178061275323587E-66	0	4.426831912113979E-69	18	63396.8	LPNSKQSQDEPLR	Stripped Sequence	TRUE	1	LPNSKQSQDEPLR	2	2	TRUE	_LPNSK[+114]QSQDEPLR_	-18.5084	FALSE	_LPNSK[GlyGly (K)]QSQDEPLR_	_LPNSK[GlyGly (K)]QSQDEPLR_	no group specified	LABEL_FREE	FALSE	NaN	4.230520063796623E-42	1.5348486771736462E-37	24.175783157348633	-18.5486	24.191048833638554	1.5348486771736462E-37	1.5348486771736462E-37	1.5348486771736462E-37	1.5348486771736462E-37	FALSE	NaN	80837.8	80837.8	TRUE	TRUE	54.117706298828125	54.11712019097708	3	_LPNSK[+114]QSQDEPLR_	_LPNSK[GlyGly (K)]QSQDEPLR_	542.6129150390625	542.616	80837.8
0	MaxLFQ	0	Not Defined	Urea_MB_DIA_2	NA	Urea_MB_DIA_2.raw	1	Q13148	Q13148	Q13148	55.1719	55.1724	1.666755656874152E-31	6.882682601488297E-29	4.5336538205962545E-32	3.1178061275323587E-66	0	4.426831912113979E-69	18	63396.8	LPNSKQSQDEPLR	Stripped Sequence	TRUE	1	LPNSKQSQDEPLR	2	2	TRUE	_LPNSK[+114]QSQDEPLR_	-18.5084	FALSE	_LPNSK[GlyGly (K)]QSQDEPLR_	_LPNSK[GlyGly (K)]QSQDEPLR_	no group specified	LABEL_FREE	FALSE	NaN	8.253647954873173E-43	5.376422442262965E-38	24.149906158447266	-18.6326	24.191048833638554	5.376422442262965E-38	5.376422442262965E-38	5.376422442262965E-38	5.376422442262965E-38	FALSE	NaN	4062.09	4062.09	TRUE	TRUE	54.44972229003906	54.44917407824075	2	_LPNSK[+114]QSQDEPLR_	_LPNSK[GlyGly (K)]QSQDEPLR_	813.4157104492188	813.4199004793544	4062.09
0	MaxLFQ	0	Not Defined	Urea_MB_DIA_2	NA	Urea_MB_DIA_2.raw	1	Q13148	Q13148	Q13148	55.1719	55.1724	1.666755656874152E-31	6.882682601488297E-29	4.5336538205962545E-32	3.1178061275323587E-66	0	4.426831912113979E-69	18	63396.8	WCDCKLPNSK	Stripped Sequence	TRUE	1	WCDCKLPNSK	3	2	TRUE	_WC[+57]DC[+57]K[+114]LPNSK_	-9.26709	FALSE	_WC[Carbamidomethyl (C)]DC[Carbamidomethyl (C)]K[GlyGly (K)]LPNSK_	_WC[Carbamidomethyl (C)]DC[Carbamidomethyl (C)]K[GlyGly (K)]LPNSK_	no group specified	LABEL_FREE	FALSE	NaN	5.9124845975410574E-40	3.9266429651441995E-36	30.340078353881836	-9.27239	30.344138820711787	3.9266429651441995E-36	3.9266429651441995E-36	3.9266429651441995E-36	3.9266429651441995E-36	FALSE	NaN	62957.8	62957.8	TRUE	TRUE	53.14901351928711	53.14831684557891	3	_WC[+57]DC[+57]K[+114]LPNSK_	_WC[Carbamidomethyl (C)]DC[Carbamidomethyl (C)]K[GlyGly (K)]LPNSK_	474.5481872558594	474.5504444721295	62957.8
0	MaxLFQ	0	Not Defined	Urea_MB_DIA_2	NA	Urea_MB_DIA_2.raw	1	Q13148	Q13148	Q13148	55.1719	55.1724	1.666755656874152E-31	6.882682601488297E-29	4.5336538205962545E-32	3.1178061275323587E-66	0	4.426831912113979E-69	18	63396.8	WCDCKLPNSK	Stripped Sequence	TRUE	1	WCDCKLPNSK	3	2	TRUE	_WC[+57]DC[+57]K[+114]LPNSK_	-9.26709	FALSE	_WC[Carbamidomethyl (C)]DC[Carbamidomethyl (C)]K[GlyGly (K)]LPNSK_	_WC[Carbamidomethyl (C)]DC[Carbamidomethyl (C)]K[GlyGly (K)]LPNSK_	no group specified	LABEL_FREE	FALSE	NaN	2.010658227839839E-26	1.417240545883172E-26	30.358135223388672	-9.24881	30.344138820711787	1.417240545883172E-26	1.417240545883172E-26	1.417240545883172E-26	1.417240545883172E-26	FALSE	NaN	5829.1	5829.1	TRUE	TRUE	46.46757888793945	46.46611960036373	2	_WC[+57]DC[+57]K[+114]LPNSK_	_WC[Carbamidomethyl (C)]DC[Carbamidomethyl (C)]K[GlyGly (K)]LPNSK_	711.3186645507812	711.3224614993721	5829.1
0	MaxLFQ	0	Not Defined	Urea_MB_DIA_2	NA	Urea_MB_DIA_2.raw	1	Q13148	Q13148	Q13148	55.1719	55.1724	1.666755656874152E-31	6.882682601488297E-29	4.5336538205962545E-32	3.1178061275323587E-66	0	4.426831912113979E-69	18	63396.8	WCDCKLPNSKQSQDEPLR	Stripped Sequence	TRUE	2	WCDCKLPNSKQSQDEPLR	5	2	FALSE	_WC[+57]DC[+57]KLPNSK[+114]QSQDEPLR_	5.4055328369140625	FALSE	_WC[Carbamidomethyl (C)]DC[Carbamidomethyl (C)]KLPNSK[GlyGly (K)]QSQDEPLR_	_WC[Carbamidomethyl (C)]DC[Carbamidomethyl (C)]KLPNSK[GlyGly (K)]QSQDEPLR_	no group specified	LABEL_FREE	FALSE	NaN	4.275361614655017E-41	6.984205527220054E-37	43.197654724121094	5.4232572520599955	43.17476064733446	6.984205527220054E-37	6.984205527220054E-37	6.984205527220054E-37	6.984205527220054E-37	FALSE	NaN	48080.8	48080.8	TRUE	TRUE	53.659034729003906	53.65839626872871	4	_WC[+57]DC[+57]KLPNSK[+114]QSQDEPLR_	_WC[Carbamidomethyl (C)]DC[Carbamidomethyl (C)]KLPNSK[GlyGly (K)]QSQDEPLR_	594.527	594.5300868581048	48080.8
0	MaxLFQ	0	Not Defined	Urea_MB_DIA_2	NA	Urea_MB_DIA_2.raw	1	Q13148	Q13148	Q13148	55.1719	55.1724	1.666755656874152E-31	6.882682601488297E-29	4.5336538205962545E-32	3.1178061275323587E-66	0	4.426831912113979E-69	18	63396.8	WCDCKLPNSKQSQDEPLR	Stripped Sequence	TRUE	2	WCDCKLPNSKQSQDEPLR	5	2	FALSE	_WC[+57]DC[+57]K[+114]LPNSK[+114]QSQDEPLR_	6.479673385620117	FALSE	_WC[Carbamidomethyl (C)]DC[Carbamidomethyl (C)]K[GlyGly (K)]LPNSK[GlyGly (K)]QSQDEPLR_	_WC[Carbamidomethyl (C)]DC[Carbamidomethyl (C)]K[GlyGly (K)]LPNSK[GlyGly (K)]QSQDEPLR_	no group specified	LABEL_FREE	FALSE	NaN	3.217915251231379E-28	6.7654087922958545E-28	44.57223129272461	6.532916882323225	44.510104508101364	6.7654087922958545E-28	6.7654087922958545E-28	6.7654087922958545E-28	6.7654087922958545E-28	FALSE	NaN	3558.74	3558.74	TRUE	TRUE	47.45412826538086	47.4528	4	_WC[+57]DC[+57]K[+114]LPNSK[+114]QSQDEPLR_	_WC[Carbamidomethyl (C)]DC[Carbamidomethyl (C)]K[GlyGly (K)]LPNSK[GlyGly (K)]QSQDEPLR_	623.038	623.041	3558.74
0	MaxLFQ	0	Not Defined	Urea_MB_DIA_2	NA	Urea_MB_DIA_2.raw	1	Q13148	Q13148	Q13148	55.1719	55.1724	1.666755656874152E-31	6.882682601488297E-29	4.5336538205962545E-32	3.1178061275323587E-66	0	4.426831912113979E-69	18	63396.8	AVQKTSDLIVLGLPWK	Stripped Sequence	TRUE	1	AVQKTSDLIVLGLPWK	7	1	FALSE	_AVQK[+114]TSDLIVLGLPWK_	79.48006439208984	FALSE	_AVQK[GlyGly (K)]TSDLIVLGLPWK_	_AVQK[GlyGly (K)]TSDLIVLGLPWK_	no group specified	LABEL_FREE	FALSE	NaN	7.962929530789874E-38	1.024154607218705E-34	119.82205200195312	79.5072	119.81096027061557	1.024154607218705E-34	1.024154607218705E-34	1.024154607218705E-34	1.024154607218705E-34	FALSE	NaN	36828.2	36828.2	TRUE	TRUE	52.19920349121094	52.198398406908474	3	_AVQK[+114]TSDLIVLGLPWK_	_AVQK[GlyGly (K)]TSDLIVLGLPWK_	628.0314331054688	628.0350229563338	36828.2
0	MaxLFQ	0	Not Defined	Urea_MB_DIA_2	NA	Urea_MB_DIA_2.raw	1	Q13148	Q13148	Q13148	55.1719	55.1724	1.666755656874152E-31	6.882682601488297E-29	4.5336538205962545E-32	3.1178061275323587E-66	0	4.426831912113979E-69	18	63396.8	KMDETDASSAVKVK	Stripped Sequence	TRUE	2	KMDETDASSAVKVK	8	1	FALSE	_KMDETDASSAVK[+114]VK_	-29.6929	FALSE	_KMDETDASSAVK[GlyGly (K)]VK_	_KMDETDASSAVK[GlyGly (K)]VK_	no group specified	LABEL_FREE	FALSE	NaN	7.552998722710764E-43	5.093278969043414E-38	22.164958953857422	-29.6747	22.162036792651314	5.093278969043414E-38	5.093278969043414E-38	5.093278969043414E-38	5.093278969043414E-38	FALSE	NaN	24182.3	24182.3	TRUE	TRUE	54.46799850463867	54.4675	3	_KMDETDASSAVK[+114]VK_	_KMDETDASSAVK[GlyGly (K)]VK_	541.6066284179688	541.609	24182.3
0	MaxLFQ	0	Not Defined	Urea_MB_DIA_2	NA	Urea_MB_DIA_2.raw	1	Q13148	Q13148	Q13148	55.1719	55.1724	1.666755656874152E-31	6.882682601488297E-29	4.5336538205962545E-32	3.1178061275323587E-66	0	4.426831912113979E-69	18	63396.8	FTEYETQVKVMSQR	Stripped Sequence	TRUE	1	FTEYETQVKVMSQR	9	1	FALSE	_FTEYETQVK[+114]VMSQR_	22.398113250732422	FALSE	_FTEYETQVK[GlyGly (K)]VMSQR_	_FTEYETQVK[GlyGly (K)]VMSQR_	no group specified	LABEL_FREE	FALSE	NaN	2.5223372357846707E-44	6.460869441120003E-39	59.966896057128906	22.339683050879092	60.04250883371775	6.460869441120003E-39	6.460869441120003E-39	6.460869441120003E-39	6.460869441120003E-39	FALSE	NaN	20339	20339	TRUE	TRUE	55.172386169433594	55.171920441940884	3	_FTEYETQVK[+114]VMSQR_	_FTEYETQVK[GlyGly (K)]VMSQR_	620.637	620.64	20339
0	MaxLFQ	0	Not Defined	Urea_MB_DIA_2	NA	Urea_MB_DIA_2.raw	1	Q13148	Q13148	Q13148	55.1719	55.1724	1.666755656874152E-31	6.882682601488297E-29	4.5336538205962545E-32	3.1178061275323587E-66	0	4.426831912113979E-69	18	63396.8	GISVHISNAEPKHNSNR	Stripped Sequence	TRUE	1	GISVHISNAEPKHNSNR	10	2	FALSE	_GISVHISNAEPK[+114]HNSNR_	-31.8679	FALSE	_GISVHISNAEPK[GlyGly (K)]HNSNR_	_GISVHISNAEPK[GlyGly (K)]HNSNR_	no group specified	LABEL_FREE	FALSE	NaN	1.4381603715248583E-36	7.3561611331418696E-34	21.787517547607422	-31.8776	21.78924089696686	7.3561611331418696E-34	7.3561611331418696E-34	7.3561611331418696E-34	7.3561611331418696E-34	FALSE	NaN	12058.5	12058.5	TRUE	TRUE	51.625022888183594	51.624152267343774	4	_GISVHISNAEPK[+114]HNSNR_	_GISVHISNAEPK[GlyGly (K)]HNSNR_	494.2529602050781	494.25546444507137	12058.5
0	MaxLFQ	0	Not Defined	Urea_MB_DIA_2	NA	Urea_MB_DIA_2.raw	1	Q13148	Q13148	Q13148	55.1719	55.1724	1.666755656874152E-31	6.882682601488297E-29	4.5336538205962545E-32	3.1178061275323587E-66	0	4.426831912113979E-69	18	63396.8	GISVHISNAEPKHNSNR	Stripped Sequence	TRUE	1	GISVHISNAEPKHNSNR	10	2	FALSE	_GISVHISNAEPK[+114]HNSNR_	-31.8679	FALSE	_GISVHISNAEPK[GlyGly (K)]HNSNR_	_GISVHISNAEPK[GlyGly (K)]HNSNR_	no group specified	LABEL_FREE	FALSE	NaN	3.504941888899304E-36	1.360934592322266E-33	21.807884216308594	-31.7627	21.78924089696686	1.360934592322266E-33	1.360934592322266E-33	1.360934592322266E-33	1.360934592322266E-33	FALSE	NaN	4906.13	4906.13	TRUE	TRUE	51.445396423339844	51.44450530007193	3	_GISVHISNAEPK[+114]HNSNR_	_GISVHISNAEPK[GlyGly (K)]HNSNR_	658.668	658.6715722487803	4906.13
0	MaxLFQ	0	Not Defined	Urea_MB_DIA_2	NA	Urea_MB_DIA_2.raw	1	Q13148	Q13148	Q13148	55.1719	55.1724	1.666755656874152E-31	6.882682601488297E-29	4.5336538205962545E-32	3.1178061275323587E-66	0	4.426831912113979E-69	18	63396.8	TGHSKGFGFVR	Stripped Sequence	TRUE	1	TGHSKGFGFVR	11	1	FALSE	_TGHSK[+114]GFGFVR_	-13.1627	FALSE	_TGHSK[GlyGly (K)]GFGFVR_	_TGHSK[GlyGly (K)]GFGFVR_	no group specified	LABEL_FREE	FALSE	NaN	5.552920058414377E-29	1.8683479267098344E-28	27.31453514099121	-13.181	27.32744976342447	1.8683479267098344E-28	1.8683479267098344E-28	1.8683479267098344E-28	1.8683479267098344E-28	FALSE	NaN	11298.7	11298.7	TRUE	TRUE	47.86345291137695	47.86215294780069	3	_TGHSK[+114]GFGFVR_	_TGHSK[GlyGly (K)]GFGFVR_	436.227	436.22842940249353	11298.7
0	MaxLFQ	0	Not Defined	Urea_MB_DIA_2	NA	Urea_MB_DIA_2.raw	1	Q13148	Q13148	Q13148	55.1719	55.1724	1.666755656874152E-31	6.882682601488297E-29	4.5336538205962545E-32	3.1178061275323587E-66	0	4.426831912113979E-69	18	63396.8	MDETDASSAVKVK	Stripped Sequence	TRUE	1	MDETDASSAVKVK	13	1	FALSE	_MDETDASSAVK[+114]VK_	-10.3304	FALSE	_MDETDASSAVK[GlyGly (K)]VK_	_MDETDASSAVK[GlyGly (K)]VK_	no group specified	LABEL_FREE	FALSE	NaN	5.501201522542993E-33	2.40001700145641E-31	29.515583038330078	-10.3244	29.51091944054307	2.40001700145641E-31	2.40001700145641E-31	2.40001700145641E-31	2.40001700145641E-31	FALSE	NaN	1942.757080078125	1942.757080078125	TRUE	TRUE	49.912818908691406	49.91175285819151	3	_MDETDASSAVK[+114]VK_	_MDETDASSAVK[GlyGly (K)]VK_	498.9083251953125	498.911	1942.757080078125
0	MaxLFQ	0	Not Defined	Urea_MB_DIA_2	NA	Urea_MB_DIA_2.raw	1	Q13151	Q13151	Q13151	55.4578	55.4583	7.271220141050899E-32	3.1537250293352354E-29	1.7278247207793146E-32	2.813566597731187E-67	0	5.215977768071418E-70	20	134664	GFGFVYFQNHDAADKAAVVK	Stripped Sequence	TRUE	1	GFGFVYFQNHDAADKAAVVK	1	4	TRUE	_GFGFVYFQNHDAADK[+114]AAVVK_	48.38554763793945	FALSE	_GFGFVYFQNHDAADK[GlyGly (K)]AAVVK_	_GFGFVYFQNHDAADK[GlyGly (K)]AAVVK_	no group specified	LABEL_FREE	FALSE	NaN	2.9806391933390246E-25	1.0339985480204552E-25	89.15911102294922	48.43069887962411	89.1028	1.0339985480204552E-25	1.0339985480204552E-25	1.0339985480204552E-25	1.0339985480204552E-25	FALSE	NaN	17180.3	17180.3	TRUE	TRUE	45.80787658691406	45.80634200141942	3	_GFGFVYFQNHDAADK[+114]AAVVK_	_GFGFVYFQNHDAADK[GlyGly (K)]AAVVK_	766.7149047851562	766.7188525634339	17180.3
0	MaxLFQ	0	Not Defined	Urea_MB_DIA_2	NA	Urea_MB_DIA_2.raw	1	Q13151	Q13151	Q13151	55.4578	55.4583	7.271220141050899E-32	3.1537250293352354E-29	1.7278247207793146E-32	2.813566597731187E-67	0	5.215977768071418E-70	20	134664	GFGFVYFQNHDAADKAAVVK	Stripped Sequence	TRUE	1	GFGFVYFQNHDAADKAAVVK	1	4	TRUE	_GFGFVYFQNHDAADK[+114]AAVVK_	48.38554763793945	FALSE	_GFGFVYFQNHDAADK[GlyGly (K)]AAVVK_	_GFGFVYFQNHDAADK[GlyGly (K)]AAVVK_	no group specified	LABEL_FREE	FALSE	NaN	8.060618229557821E-34	6.139523254948745E-32	89.1369	48.41304696984914	89.1028	6.139523254948745E-32	6.139523254948745E-32	6.139523254948745E-32	6.139523254948745E-32	FALSE	NaN	10832.1	10832.1	FALSE	TRUE	50.320980072021484	50.31996060872636	4	_GFGFVYFQNHDAADK[+114]AAVVK_	_GFGFVYFQNHDAADK[GlyGly (K)]AAVVK_	575.2880249023438	575.2905833283272	10832.1
0	MaxLFQ	0	Not Defined	Urea_MB_DIA_2	NA	Urea_MB_DIA_2.raw	1	Q13151	Q13151	Q13151	55.4578	55.4583	7.271220141050899E-32	3.1537250293352354E-29	1.7278247207793146E-32	2.813566597731187E-67	0	5.215977768071418E-70	20	134664	CFGFVTYSNVEEADAAMAASPHAVDGNTVELKR	Stripped Sequence	TRUE	1	CFGFVTYSNVEEADAAMAASPHAVDGNTVELKR	7	2	FALSE	_C[+57]FGFVTYSNVEEADAAMAASPHAVDGNTVELK[+114]R_	71.63671112060547	FALSE	_C[Carbamidomethyl (C)]FGFVTYSNVEEADAAMAASPHAVDGNTVELK[GlyGly (K)]R_	_C[Carbamidomethyl (C)]FGFVTYSNVEEADAAMAASPHAVDGNTVELK[GlyGly (K)]R_	no group specified	LABEL_FREE	FALSE	NaN	2.2653009821092696E-36	1.0080724147910559E-33	115.26068115234375	71.6531	115.24436913637886	1.0080724147910559E-33	1.0080724147910559E-33	1.0080724147910559E-33	1.0080724147910559E-33	FALSE	NaN	42230.7	42230.7	TRUE	TRUE	51.53357696533203	51.53269590692412	4	_C[+57]FGFVTYSNVEEADAAMAASPHAVDGNTVELK[+114]R_	_C[Carbamidomethyl (C)]FGFVTYSNVEEADAAMAASPHAVDGNTVELK[GlyGly (K)]R_	918.428	918.4330625157413	42230.7
0	MaxLFQ	0	Not Defined	Urea_MB_DIA_2	NA	Urea_MB_DIA_2.raw	1	Q13151	Q13151	Q13151	55.4578	55.4583	7.271220141050899E-32	3.1537250293352354E-29	1.7278247207793146E-32	2.813566597731187E-67	0	5.215977768071418E-70	20	134664	GHFEAFGTLTDCVVVVNPQTKR	Stripped Sequence	TRUE	1	GHFEAFGTLTDCVVVVNPQTKR	8	3	FALSE	_GHFEAFGTLTDC[+57]VVVVNPQTK[+114]R_	53.88386917114258	FALSE	_GHFEAFGTLTDC[Carbamidomethyl (C)]VVVVNPQTK[GlyGly (K)]R_	_GHFEAFGTLTDC[Carbamidomethyl (C)]VVVVNPQTK[GlyGly (K)]R_	no group specified	LABEL_FREE	FALSE	NaN	2.686037794059315E-26	1.7543955473537934E-26	95.77495574951172	53.93709336206263	95.71047936097334	1.7543955473537934E-26	1.7543955473537934E-26	1.7543955473537934E-26	1.7543955473537934E-26	FALSE	NaN	30907.2	30907.2	TRUE	TRUE	46.397342681884766	46.395875377601904	4	_GHFEAFGTLTDC[+57]VVVVNPQTK[+114]R_	_GHFEAFGTLTDC[Carbamidomethyl (C)]VVVVNPQTK[GlyGly (K)]R_	648.077	648.0806211441147	30907.2
0	MaxLFQ	0	Not Defined	Urea_MB_DIA_2	NA	Urea_MB_DIA_2.raw	1	Q13151	Q13151	Q13151	55.4578	55.4583	7.271220141050899E-32	3.1537250293352354E-29	1.7278247207793146E-32	2.813566597731187E-67	0	5.215977768071418E-70	20	134664	GHFEAFGTLTDCVVVVNPQTKR	Stripped Sequence	TRUE	1	GHFEAFGTLTDCVVVVNPQTKR	8	3	FALSE	_GHFEAFGTLTDC[+57]VVVVNPQTK[+114]R_	53.88386917114258	FALSE	_GHFEAFGTLTDC[Carbamidomethyl (C)]VVVVNPQTK[GlyGly (K)]R_	_GHFEAFGTLTDC[Carbamidomethyl (C)]VVVVNPQTK[GlyGly (K)]R_	no group specified	LABEL_FREE	FALSE	NaN	5.014431181393775E-08	1.9723474324211768E-10	95.83795166015625	53.989095443000075	95.71047936097334	1.9723474324211768E-10	1.9723474324211768E-10	1.9723474324211768E-10	1.9723474324211768E-10	FALSE	NaN	10577.5	10577.5	TRUE	TRUE	31.427724838256836	31.424548913177855	3	_GHFEAFGTLTDC[+57]VVVVNPQTK[+114]R_	_GHFEAFGTLTDC[Carbamidomethyl (C)]VVVVNPQTK[GlyGly (K)]R_	863.7674560546875	863.7715208110055	10577.5
0	MaxLFQ	0	Not Defined	Urea_MB_DIA_2	NA	Urea_MB_DIA_2.raw	1	Q13151	Q13151	Q13151	55.4578	55.4583	7.271220141050899E-32	3.1537250293352354E-29	1.7278247207793146E-32	2.813566597731187E-67	0	5.215977768071418E-70	20	134664	AAVVKFHPIQGHR	Stripped Sequence	TRUE	1	AAVVKFHPIQGHR	10	1	FALSE	_AAVVK[+114]FHPIQGHR_	-16.4572	FALSE	_AAVVK[GlyGly (K)]FHPIQGHR_	_AAVVK[GlyGly (K)]FHPIQGHR_	no group specified	LABEL_FREE	FALSE	NaN	1.3729992418377774E-39	6.846613786918458E-36	25.122119903564453	-16.6505	25.224989107234766	6.846613786918458E-36	6.846613786918458E-36	6.846613786918458E-36	6.846613786918458E-36	FALSE	NaN	12811.1	12811.1	TRUE	TRUE	52.98653030395508	52.98581508453625	4	_AAVVK[+114]FHPIQGHR_	_AAVVK[GlyGly (K)]FHPIQGHR_	394.22320556640625	394.2249049320562	12811.1
0	MaxLFQ	0	Not Defined	Urea_MB_DIA_2	NA	Urea_MB_DIA_2.raw	1	Q13151	Q13151	Q13151	55.4578	55.4583	7.271220141050899E-32	3.1537250293352354E-29	1.7278247207793146E-32	2.813566597731187E-67	0	5.215977768071418E-70	20	134664	AVPKEDIYSGGGGGGSR	Stripped Sequence	TRUE	1	AVPKEDIYSGGGGGGSR	12	1	FALSE	_AVPK[+114]EDIYSGGGGGGSR_	-9.91155	FALSE	_AVPK[GlyGly (K)]EDIYSGGGGGGSR_	_AVPK[GlyGly (K)]EDIYSGGGGGGSR_	no group specified	LABEL_FREE	FALSE	NaN	2.1019476964872256E-44	5.747053349698445E-39	29.911354064941406	-9.81902	29.838837786045136	5.747053349698445E-39	5.747053349698445E-39	5.747053349698445E-39	5.747053349698445E-39	FALSE	NaN	5183.5	5183.5	TRUE	TRUE	55.218379974365234	55.217919496570445	3	_AVPK[+114]EDIYSGGGGGGSR_	_AVPK[GlyGly (K)]EDIYSGGGGGGSR_	574.2798461914062	574.2825321951382	5183.5
0	MaxLFQ	0	Not Defined	Urea_MB_DIA_2	NA	Urea_MB_DIA_2.raw	1	Q13151	Q13151	Q13151	55.4578	55.4583	7.271220141050899E-32	3.1537250293352354E-29	1.7278247207793146E-32	2.813566597731187E-67	0	5.215977768071418E-70	20	134664	AEIIADKQSGK	Stripped Sequence	TRUE	1	AEIIADKQSGK	14	1	FALSE	_AEIIADK[+114]QSGK_	-44.636	FALSE	_AEIIADK[GlyGly (K)]QSGK_	_AEIIADK[GlyGly (K)]QSGK_	no group specified	LABEL_FREE	FALSE	NaN	9.024737658240261E-39	2.3760978559388362E-35	19.567171096801758	-44.926	19.61605052710395	2.3760978559388362E-35	2.3760978559388362E-35	2.3760978559388362E-35	2.3760978559388362E-35	FALSE	NaN	2018.9866943359375	2018.9866943359375	TRUE	TRUE	52.62308883666992	52.62233213431842	2	_AEIIADK[+114]QSGK_	_AEIIADK[GlyGly (K)]QSGK_	637.3409423828125	637.3437103819828	2018.9866943359375
0	MaxLFQ	0	Not Defined	Urea_MB_DIA_2	NA	Urea_MB_DIA_2.raw	1	Q13158	Q13158	Q13158	49.1988	49.2	1.3712646053155634E-23	1.25169511513214E-21	5.121660366411314E-24	2.5929663539677755E-46	0	9.953805581450193E-50	1	9402.52	VSDTKIDSIEDRYPR	Stripped Sequence	TRUE	2	VSDTKIDSIEDRYPR	1	1	TRUE	_VSDTK[+114]IDSIEDRYPR_	11.374698638916016	FALSE	_VSDTK[GlyGly (K)]IDSIEDRYPR_	_VSDTK[GlyGly (K)]IDSIEDRYPR_	no group specified	LABEL_FREE	FALSE	NaN	1.4732737536073366E-31	2.5259726689748962E-30	48.8662	11.42201230065413	48.80987575578699	2.5259726689748962E-30	2.5259726689748962E-30	2.5259726689748962E-30	2.5259726689748962E-30	FALSE	NaN	9402.52	9402.52	TRUE	TRUE	49.2	49.19881520059179	4	_VSDTK[+114]IDSIEDRYPR_	_VSDTK[GlyGly (K)]IDSIEDRYPR_	477.74188232421875	477.74414033427433	9402.52
0	MaxLFQ	0	Not Defined	Urea_MB_DIA_2	NA	Urea_MB_DIA_2.raw	1	Q13162	Q13162	Q13162	52.4064	52.4072	8.151690119648442E-28	1.9707886430221451E-25	3.553634726485367E-28	1.4179077926044927E-56	0	7.234223431655574E-60	3	58415.1	VSVADHSLHLSKAK	Stripped Sequence	TRUE	1	VSVADHSLHLSKAK	3	1	TRUE	_VSVADHSLHLSK[+114]AK_	-14.9083	FALSE	_VSVADHSLHLSK[GlyGly (K)]AK_	_VSVADHSLHLSK[GlyGly (K)]AK_	no group specified	LABEL_FREE	FALSE	NaN	2.7456893572343247E-38	5.000627499707125E-35	26.09442138671875	-14.9734	26.136493363931628	5.000627499707125E-35	5.000627499707125E-35	5.000627499707125E-35	5.000627499707125E-35	FALSE	NaN	5959.45	5959.45	TRUE	TRUE	52.407188415527344	52.40640707046597	3	_VSVADHSLHLSK[+114]AK_	_VSVADHSLHLSK[GlyGly (K)]AK_	535.9617309570312	535.964	5959.45
0	MaxLFQ	0	Not Defined	Urea_MB_DIA_2	NA	Urea_MB_DIA_2.raw	1	Q13163	Q13163	Q13163	54.4984	54.499	1.2168111905022777E-30	4.463989758578733E-28	4.27761137419618E-31	8.320243825060887E-64	0	7.35653742268867E-67	2	5906.71	GQVKLCDFGVSTQLVNSIAK	Stripped Sequence	TRUE	1	GQVKLCDFGVSTQLVNSIAK	1	1	TRUE	_GQVK[+114]LC[+57]DFGVSTQLVNSIAK_	72.05892181396484	FALSE	_GQVK[GlyGly (K)]LC[Carbamidomethyl (C)]DFGVSTQLVNSIAK_	_GQVK[GlyGly (K)]LC[Carbamidomethyl (C)]DFGVSTQLVNSIAK_	no group specified	LABEL_FREE	FALSE	NaN	6.502024874467151E-43	4.6292617431988294E-38	115.6225814819336	72.05372076712652	115.62692600217969	4.6292617431988294E-38	4.6292617431988294E-38	4.6292617431988294E-38	4.6292617431988294E-38	FALSE	NaN	9462.44	9462.44	TRUE	TRUE	54.49896240234375	54.498419810774415	3	_GQVK[+114]LC[+57]DFGVSTQLVNSIAK_	_GQVK[GlyGly (K)]LC[Carbamidomethyl (C)]DFGVSTQLVNSIAK_	760.0668334960938	760.0712420916161	9462.44
0	MaxLFQ	0	Not Defined	Urea_MB_DIA_2	NA	Urea_MB_DIA_2.raw	1	Q13163	Q13163	Q13163	54.4984	54.499	1.2168111905022777E-30	4.463989758578733E-28	4.27761137419618E-31	8.320243825060887E-64	0	7.35653742268867E-67	2	5906.71	KILANGQMNEQDIR	Stripped Sequence	TRUE	1	KILANGQMNEQDIR	2	1	TRUE	_K[+114]ILANGQMNEQDIR_	3.9089300632476807	FALSE	_K[GlyGly (K)]ILANGQMNEQDIR_	_K[GlyGly (K)]ILANGQMNEQDIR_	no group specified	LABEL_FREE	FALSE	NaN	1.1665156907224805E-19	2.061489379746651E-21	41.22264099121094	3.819771147060098	41.329919561988376	2.061489379746651E-21	2.061489379746651E-21	2.061489379746651E-21	2.061489379746651E-21	FALSE	NaN	2350.97	2350.97	TRUE	TRUE	42.34296798706055	42.341037919533406	3	_K[+114]ILANGQMNEQDIR_	_K[GlyGly (K)]ILANGQMNEQDIR_	581.965	581.968	2350.97
0	MaxLFQ	0	Not Defined	Urea_MB_DIA_2	NA	Urea_MB_DIA_2.raw	1	Q13164	Q13164	Q13164	44.3377	44.3394	9.470380906952263E-18	9.095659486787371E-17	2.037577606269674E-18	4.6918888649190166E-32	0	1.5566983626141394E-35	1	9092.09	NLALLKAR	Stripped Sequence	TRUE	1	NLALLKAR	1	1	TRUE	_NLALLK[+114]AR_	4.460980415344238	FALSE	_NLALLK[GlyGly (K)]AR_	_NLALLK[GlyGly (K)]AR_	no group specified	LABEL_FREE	FALSE	NaN	9.4450505508729E-23	7.522253486768582E-24	41.93950653076172	4.410733826461395	42.00189132820486	7.522253486768582E-24	7.522253486768582E-24	7.522253486768582E-24	7.522253486768582E-24	FALSE	NaN	9092.09	9092.09	TRUE	TRUE	44.3394	44.337664712769765	2	_NLALLK[+114]AR_	_NLALLK[GlyGly (K)]AR_	506.8167419433594	506.81930210341005	9092.09
0	MaxLFQ	0	Not Defined	Urea_MB_DIA_2	NA	Urea_MB_DIA_2.raw	1	Q13177	Q13177	Q13177	54.7179	54.7184	6.354183613934869E-31	2.4240623355945155E-28	2.067428713721418E-31	1.3638992256021724E-64	0	1.3723051226896314E-67	10	28874.6	LTDFGFCAQITPEQSKR	Stripped Sequence	FALSE	1	LTDFGFCAQITPEQSKR	1	2	TRUE	_LTDFGFC[+57]AQITPEQSK[+114]R_	45.33823776245117	FALSE	_LTDFGFC[Carbamidomethyl (C)]AQITPEQSK[GlyGly (K)]R_	_LTDFGFC[Carbamidomethyl (C)]AQITPEQSK[GlyGly (K)]R_	no group specified	LABEL_FREE	FALSE	NaN	5.259139225882356E-34	4.539801918046003E-32	85.93822479248047	45.44701238011507	85.8093	4.539801918046003E-32	4.539801918046003E-32	4.539801918046003E-32	4.539801918046003E-32	FALSE	NaN	38354.2	38354.2	TRUE	TRUE	50.41094207763672	50.4099	3	_LTDFGFC[+57]AQITPEQSK[+114]R_	_LTDFGFC[Carbamidomethyl (C)]AQITPEQSK[GlyGly (K)]R_	704.677	704.6810463326651	38354.2
0	MaxLFQ	0	Not Defined	Urea_MB_DIA_2	NA	Urea_MB_DIA_2.raw	1	Q13177	Q13177	Q13177	54.7179	54.7184	6.354183613934869E-31	2.4240623355945155E-28	2.067428713721418E-31	1.3638992256021724E-64	0	1.3723051226896314E-67	10	28874.6	DIKSDNVLLGMEGSVK	Stripped Sequence	TRUE	1	DIKSDNVLLGMEGSVK	3	1	TRUE	_DIK[+114]SDNVLLGMEGSVK_	52.09690856933594	FALSE	_DIK[GlyGly (K)]SDNVLLGMEGSVK_	_DIK[GlyGly (K)]SDNVLLGMEGSVK_	no group specified	LABEL_FREE	FALSE	NaN	8.492605960600475E-29	2.5480598786166913E-28	93.52155303955078	52.162462755261714	93.44386595316993	2.5480598786166913E-28	2.5480598786166913E-28	2.5480598786166913E-28	2.5480598786166913E-28	FALSE	NaN	20870.5	20870.5	TRUE	TRUE	47.76504135131836	47.76373015512147	3	_DIK[+114]SDNVLLGMEGSVK_	_DIK[GlyGly (K)]SDNVLLGMEGSVK_	606.9804077148438	606.9834697287756	20870.5
0	MaxLFQ	0	Not Defined	Urea_MB_DIA_2	NA	Urea_MB_DIA_2.raw	1	Q13177	Q13177	Q13177	54.7179	54.7184	6.354183613934869E-31	2.4240623355945155E-28	2.067428713721418E-31	1.3638992256021724E-64	0	1.3723051226896314E-67	10	28874.6	GSAKELLQHPFLK	Stripped Sequence	FALSE	1	GSAKELLQHPFLK	8	1	FALSE	_GSAK[+114]ELLQHPFLK_	27.6345	FALSE	_GSAK[GlyGly (K)]ELLQHPFLK_	_GSAK[GlyGly (K)]ELLQHPFLK_	no group specified	LABEL_FREE	FALSE	NaN	8.473572537532094E-19	1.0673076388784167E-20	65.88487243652344	27.661050851681345	65.85046925271965	1.0673076388784167E-20	1.0673076388784167E-20	1.0673076388784167E-20	1.0673076388784167E-20	FALSE	NaN	2723.04	2723.04	TRUE	TRUE	41.74882888793945	41.74683100582739	3	_GSAK[+114]ELLQHPFLK_	_GSAK[GlyGly (K)]ELLQHPFLK_	527.9630737304688	527.9654347987087	2723.04
0	MaxLFQ	0	Not Defined	Urea_MB_DIA_2	NA	Urea_MB_DIA_2.raw	1	Q13185	Q13185	Q13185	55.4492	55.4496	7.453154340463542E-32	3.2278474525105163E-29	1.7792390683467986E-32	3.027085528541284E-67	0	5.513816991878476E-70	9	133865	EANMKCPQIVIAFYEER	Stripped Sequence	TRUE	1	EANMKCPQIVIAFYEER	2	2	TRUE	_EANMK[+114]C[+57]PQIVIAFYEER_	65.7464	FALSE	_EANMK[GlyGly (K)]C[Carbamidomethyl (C)]PQIVIAFYEER_	_EANMK[GlyGly (K)]C[Carbamidomethyl (C)]PQIVIAFYEER_	no group specified	LABEL_FREE	FALSE	NaN	5.191220882353679E-16	3.1128668519627945E-18	108.16248321533203	65.49134126364523	108.45922508211451	3.1128668519627945E-18	3.1128668519627945E-18	3.1128668519627945E-18	3.1128668519627945E-18	FALSE	NaN	41956.8	41956.8	TRUE	TRUE	39.677154541015625	39.67492019956914	3	_EANMK[+114]C[+57]PQIVIAFYEER_	_EANMK[GlyGly (K)]C[Carbamidomethyl (C)]PQIVIAFYEER_	738.0223388671875	738.0256980134234	41956.8
0	MaxLFQ	0	Not Defined	Urea_MB_DIA_2	NA	Urea_MB_DIA_2.raw	1	Q13185	Q13185	Q13185	55.4492	55.4496	7.453154340463542E-32	3.2278474525105163E-29	1.7792390683467986E-32	3.027085528541284E-67	0	5.513816991878476E-70	9	133865	EANMKCPQIVIAFYEER	Stripped Sequence	TRUE	1	EANMKCPQIVIAFYEER	2	2	TRUE	_EANM[+16]K[+114]C[+57]PQIVIAFYEER_	54.80178451538086	FALSE	_EANM[Oxidation (M)]K[GlyGly (K)]C[Carbamidomethyl (C)]PQIVIAFYEER_	_EANM[Oxidation (M)]K[GlyGly (K)]C[Carbamidomethyl (C)]PQIVIAFYEER_	no group specified	LABEL_FREE	FALSE	NaN	2.758554034091621E-30	2.0946872258332225E-29	96.78632354736328	54.848114157097484	96.74014395359595	2.0946872258332225E-29	2.0946872258332225E-29	2.0946872258332225E-29	2.0946872258332225E-29	FALSE	NaN	10248.1	10248.1	TRUE	TRUE	48.548431396484375	48.54720961583147	3	_EANM[+16]K[+114]C[+57]PQIVIAFYEER_	_EANM[Oxidation (M)]K[GlyGly (K)]C[Carbamidomethyl (C)]PQIVIAFYEER_	743.354	743.3574291220704	10248.1
0	MaxLFQ	0	Not Defined	Urea_MB_DIA_2	NA	Urea_MB_DIA_2.raw	1	Q13185	Q13185	Q13185	55.4492	55.4496	7.453154340463542E-32	3.2278474525105163E-29	1.7792390683467986E-32	3.027085528541284E-67	0	5.513816991878476E-70	9	133865	WKDSDEADLVLAKEANMK	Stripped Sequence	TRUE	2	WKDSDEADLVLAKEANMK	4	2	FALSE	_WKDSDEADLVLAK[+114]EANMK_	39.378570556640625	FALSE	_WKDSDEADLVLAK[GlyGly (K)]EANMK_	_WKDSDEADLVLAK[GlyGly (K)]EANMK_	no group specified	LABEL_FREE	FALSE	NaN	1.9371129581286974E-40	1.8830891145503558E-36	79.13066101074219	39.41519381345817	79.09142992605427	1.8830891145503558E-36	1.8830891145503558E-36	1.8830891145503558E-36	1.8830891145503558E-36	FALSE	NaN	23803.5	23803.5	TRUE	TRUE	53.36476516723633	53.36409311925714	3	_WKDSDEADLVLAK[+114]EANMK_	_WKDSDEADLVLAK[GlyGly (K)]EANMK_	726.3562622070312	726.36	23803.5
0	MaxLFQ	0	Not Defined	Urea_MB_DIA_2	NA	Urea_MB_DIA_2.raw	1	Q13185	Q13185	Q13185	55.4492	55.4496	7.453154340463542E-32	3.2278474525105163E-29	1.7792390683467986E-32	3.027085528541284E-67	0	5.513816991878476E-70	9	133865	WKDSDEADLVLAKEANMK	Stripped Sequence	TRUE	2	WKDSDEADLVLAKEANMK	4	2	FALSE	_WKDSDEADLVLAK[+114]EANMK_	39.378570556640625	FALSE	_WKDSDEADLVLAK[GlyGly (K)]EANMK_	_WKDSDEADLVLAK[GlyGly (K)]EANMK_	no group specified	LABEL_FREE	FALSE	NaN	1.1017423400550254E-35	3.0176068410268603E-33	79.13917541503906	39.42314223542237	79.09142992605427	3.0176068410268603E-33	3.0176068410268603E-33	3.0176068410268603E-33	3.0176068410268603E-33	FALSE	NaN	9216.31	9216.31	TRUE	TRUE	51.212486267089844	51.211568559633825	4	_WKDSDEADLVLAK[+114]EANMK_	_WKDSDEADLVLAK[GlyGly (K)]EANMK_	545.019	545.0215754372349	9216.31
0	MaxLFQ	0	Not Defined	Urea_MB_DIA_2	NA	Urea_MB_DIA_2.raw	1	Q13185	Q13185	Q13185	55.4492	55.4496	7.453154340463542E-32	3.2278474525105163E-29	1.7792390683467986E-32	3.027085528541284E-67	0	5.513816991878476E-70	9	133865	WKDSDEADLVLAK	Stripped Sequence	TRUE	1	WKDSDEADLVLAK	5	2	FALSE	_WK[+114]DSDEADLVLAK_	30.407434463500977	FALSE	_WK[GlyGly (K)]DSDEADLVLAK_	_WK[GlyGly (K)]DSDEADLVLAK_	no group specified	LABEL_FREE	FALSE	NaN	7.210181299708069E-36	2.2459021716116213E-33	69.05846405029297	30.394441989486914	69.07681987153663	2.2459021716116213E-33	2.2459021716116213E-33	2.2459021716116213E-33	2.2459021716116213E-33	FALSE	NaN	9891.89	9891.89	TRUE	TRUE	51.299	51.298053802181514	3	_WK[+114]DSDEADLVLAK_	_WK[GlyGly (K)]DSDEADLVLAK_	535.27	535.2726669397196	9891.89
0	MaxLFQ	0	Not Defined	Urea_MB_DIA_2	NA	Urea_MB_DIA_2.raw	1	Q13188	Q13188	Q13188	55.7399	55.7403	3.334213318974615E-32	1.5174168813747828E-29	6.626197919515815E-33	2.572765311306911E-68	0	6.630838431203378E-71	5	10489.8	LADFGVAGQLTDTMAKR	Stripped Sequence	FALSE	1	LADFGVAGQLTDTMAKR	1	1	TRUE	_LADFGVAGQLTDTMAK[+114]R_	52.5438	FALSE	_LADFGVAGQLTDTMAK[GlyGly (K)]R_	_LADFGVAGQLTDTMAK[GlyGly (K)]R_	no group specified	LABEL_FREE	FALSE	NaN	1.5663754349159093E-28	3.99134243455074E-28	94.10060119628906	52.628724696804284	93.99314171073564	3.99134243455074E-28	3.99134243455074E-28	3.99134243455074E-28	3.99134243455074E-28	FALSE	NaN	23295.6	23295.6	TRUE	TRUE	47.62260818481445	47.62128073140427	3	_LADFGVAGQLTDTMAK[+114]R_	_LADFGVAGQLTDTMAK[GlyGly (K)]R_	636.66	636.6627782255172	23295.6
0	MaxLFQ	0	Not Defined	Urea_MB_DIA_2	NA	Urea_MB_DIA_2.raw	1	Q13188	Q13188	Q13188	55.7399	55.7403	3.334213318974615E-32	1.5174168813747828E-29	6.626197919515815E-33	2.572765311306911E-68	0	6.630838431203378E-71	5	10489.8	DIKAGNILLNTEGHAK	Stripped Sequence	FALSE	1	DIKAGNILLNTEGHAK	2	2	TRUE	_DIK[+114]AGNILLNTEGHAK_	21.401714324951172	FALSE	_DIK[GlyGly (K)]AGNILLNTEGHAK_	_DIK[GlyGly (K)]AGNILLNTEGHAK_	no group specified	LABEL_FREE	FALSE	NaN	1.401298464324817E-45	1.3749764379407308E-39	58.74079132080078	21.300533119202257	58.8532	1.3749764379407308E-39	1.3749764379407308E-39	1.3749764379407308E-39	1.3749764379407308E-39	FALSE	NaN	11672.5	11672.5	TRUE	TRUE	55.740264892578125	55.7399	3	_DIK[+114]AGNILLNTEGHAK_	_DIK[GlyGly (K)]AGNILLNTEGHAK_	603.327	603.3299422160666	11672.5
0	MaxLFQ	0	Not Defined	Urea_MB_DIA_2	NA	Urea_MB_DIA_2.raw	1	Q13188	Q13188	Q13188	55.7399	55.7403	3.334213318974615E-32	1.5174168813747828E-29	6.626197919515815E-33	2.572765311306911E-68	0	6.630838431203378E-71	5	10489.8	DIKAGNILLNTEGHAK	Stripped Sequence	FALSE	1	DIKAGNILLNTEGHAK	2	2	TRUE	_DIK[+114]AGNILLNTEGHAK_	21.401714324951172	FALSE	_DIK[GlyGly (K)]AGNILLNTEGHAK_	_DIK[GlyGly (K)]AGNILLNTEGHAK_	no group specified	LABEL_FREE	FALSE	NaN	9.488684997774853E-15	4.917034822331411E-17	58.806	21.359287319201563	58.8532	4.917034822331411E-17	4.917034822331411E-17	4.917034822331411E-17	4.917034822331411E-17	FALSE	NaN	2351.79	2351.79	TRUE	TRUE	38.6396	38.63728423049787	4	_DIK[+114]AGNILLNTEGHAK_	_DIK[GlyGly (K)]AGNILLNTEGHAK_	452.7469787597656	452.7489725231739	2351.79
0	MaxLFQ	0	Not Defined	Urea_MB_DIA_2	NA	Urea_MB_DIA_2.raw	1	Q13188	Q13188	Q13188	55.7399	55.7403	3.334213318974615E-32	1.5174168813747828E-29	6.626197919515815E-33	2.572765311306911E-68	0	6.630838431203378E-71	5	10489.8	AIHKESGQVVAIK	Stripped Sequence	TRUE	1	AIHKESGQVVAIK	3	1	TRUE	_AIHK[+114]ESGQVVAIK_	-27.3247	FALSE	_AIHK[GlyGly (K)]ESGQVVAIK_	_AIHK[GlyGly (K)]ESGQVVAIK_	no group specified	LABEL_FREE	FALSE	NaN	1.4718920056111529E-06	7.397038206457009E-09	22.54256820678711	-27.4495	22.565375119307735	7.397038206457009E-09	7.397038206457009E-09	7.397038206457009E-09	7.397038206457009E-09	FALSE	NaN	1161.57	1161.57	TRUE	TRUE	28.96466636657715	28.961209309877393	3	_AIHK[+114]ESGQVVAIK_	_AIHK[GlyGly (K)]ESGQVVAIK_	498.61932373046875	498.62193324826103	1161.57
0	MaxLFQ	0	Not Defined	Urea_MB_DIA_2	NA	Urea_MB_DIA_2.raw	1	Q13188	Q13188	Q13188	55.7399	55.7403	3.334213318974615E-32	1.5174168813747828E-29	6.626197919515815E-33	2.572765311306911E-68	0	6.630838431203378E-71	5	10489.8	DLITEAMEIKAK	Stripped Sequence	TRUE	1	DLITEAMEIKAK	4	1	FALSE	_DLITEAMEIK[+114]AK_	64.0153	FALSE	_DLITEAMEIK[GlyGly (K)]AK_	_DLITEAMEIK[GlyGly (K)]AK_	no group specified	LABEL_FREE	FALSE	NaN	1.839678149401225E-12	8.95686878140944E-15	106.84408569335938	64.15806598271517	106.70373934834612	8.95686878140944E-15	8.95686878140944E-15	8.95686878140944E-15	8.95686878140944E-15	FALSE	NaN	881.279	881.279	TRUE	TRUE	36.54868698120117	36.54609555884664	3	_DLITEAMEIK[+114]AK_	_DLITEAMEIK[GlyGly (K)]AK_	492.5973205566406	492.5997620405171	881.279
0	MaxLFQ	0	Not Defined	Urea_MB_DIA_2	NA	Urea_MB_DIA_2.raw	1	Q13190	Q13190	Q13190	54.7078	54.7083	6.54605720583089E-31	2.4928161086791955E-28	2.1377724427936347E-31	1.4822987926983468E-64	0	1.4837825752736202E-67	11	49356.5	DRTQEFLSACKSLQTR	Stripped Sequence	TRUE	2	DRTQEFLSACKSLQTR	1	2	TRUE	_DRTQEFLSAC[+57]K[+114]SLQTR_	22.446861267089844	FALSE	_DRTQEFLSAC[Carbamidomethyl (C)]K[GlyGly (K)]SLQTR_	_DRTQEFLSAC[Carbamidomethyl (C)]K[GlyGly (K)]SLQTR_	no group specified	LABEL_FREE	FALSE	NaN	1.5376448049036218E-40	1.6202007130150112E-36	60.026737213134766	22.38592564191486	60.10559218580683	1.6202007130150112E-36	1.6202007130150112E-36	1.6202007130150112E-36	1.6202007130150112E-36	FALSE	NaN	57630.7	57630.7	TRUE	TRUE	53.40955352783203	53.408886591962265	3	_DRTQEFLSAC[+57]K[+114]SLQTR_	_DRTQEFLSAC[Carbamidomethyl (C)]K[GlyGly (K)]SLQTR_	685.3409423828125	685.3443448949756	57630.7
0	MaxLFQ	0	Not Defined	Urea_MB_DIA_2	NA	Urea_MB_DIA_2.raw	1	Q13190	Q13190	Q13190	54.7078	54.7083	6.54605720583089E-31	2.4928161086791955E-28	2.1377724427936347E-31	1.4822987926983468E-64	0	1.4837825752736202E-67	11	49356.5	DRTQEFLSACKSLQTR	Stripped Sequence	TRUE	2	DRTQEFLSACKSLQTR	1	2	TRUE	_DRTQEFLSAC[+57]K[+114]SLQTR_	22.446861267089844	FALSE	_DRTQEFLSAC[Carbamidomethyl (C)]K[GlyGly (K)]SLQTR_	_DRTQEFLSAC[Carbamidomethyl (C)]K[GlyGly (K)]SLQTR_	no group specified	LABEL_FREE	FALSE	NaN	1.48409766334538E-34	1.8636326839212413E-32	60.07018280029297	22.419498464590088	60.10559218580683	1.8636326839212413E-32	1.8636326839212413E-32	1.8636326839212413E-32	1.8636326839212413E-32	FALSE	NaN	10000.5	10000.5	TRUE	TRUE	50.67582321166992	50.6748	4	_DRTQEFLSAC[+57]K[+114]SLQTR_	_DRTQEFLSAC[Carbamidomethyl (C)]K[GlyGly (K)]SLQTR_	514.258	514.2599252074979	10000.5
0	MaxLFQ	0	Not Defined	Urea_MB_DIA_2	NA	Urea_MB_DIA_2.raw	1	Q13190	Q13190	Q13190	54.7078	54.7083	6.54605720583089E-31	2.4928161086791955E-28	2.1377724427936347E-31	1.4822987926983468E-64	0	1.4837825752736202E-67	11	49356.5	APVSALPLAPNHLGGGAVVLGAESHASKDVAIDMMDSR	Stripped Sequence	TRUE	1	APVSALPLAPNHLGGGAVVLGAESHASKDVAIDMMDSR	2	1	TRUE	_APVSALPLAPNHLGGGAVVLGAESHASK[+114]DVAIDMMDSR_	75.35440063476562	FALSE	_APVSALPLAPNHLGGGAVVLGAESHASK[GlyGly (K)]DVAIDMMDSR_	_APVSALPLAPNHLGGGAVVLGAESHASK[GlyGly (K)]DVAIDMMDSR_	no group specified	LABEL_FREE	FALSE	NaN	2.6479270694456795E-34	2.798985452374553E-32	117.84444427490234	75.32382053196555	117.86111647596789	2.798985452374553E-32	2.798985452374553E-32	2.798985452374553E-32	2.798985452374553E-32	FALSE	NaN	57329.5	57329.5	TRUE	TRUE	50.55491256713867	50.553919804720636	5	_APVSALPLAPNHLGGGAVVLGAESHASK[+114]DVAIDMMDSR_	_APVSALPLAPNHLGGGAVVLGAESHASK[GlyGly (K)]DVAIDMMDSR_	774.3954467773438	774.4000074441138	57329.5
0	MaxLFQ	0	Not Defined	Urea_MB_DIA_2	NA	Urea_MB_DIA_2.raw	1	Q13190	Q13190	Q13190	54.7078	54.7083	6.54605720583089E-31	2.4928161086791955E-28	2.1377724427936347E-31	1.4822987926983468E-64	0	1.4837825752736202E-67	11	49356.5	QDINSLNKQIAQLQDFVR	Stripped Sequence	TRUE	1	QDINSLNKQIAQLQDFVR	3	1	TRUE	_QDINSLNK[+114]QIAQLQDFVR_	81.63658142089844	FALSE	_QDINSLNK[GlyGly (K)]QIAQLQDFVR_	_QDINSLNK[GlyGly (K)]QIAQLQDFVR_	no group specified	LABEL_FREE	FALSE	NaN	4.119817485114962E-43	3.47300351770037E-38	120.59190368652344	81.57278529354325	120.61385545950598	3.47300351770037E-38	3.47300351770037E-38	3.47300351770037E-38	3.47300351770037E-38	FALSE	NaN	56924.5	56924.5	TRUE	TRUE	54.59298324584961	54.59245138574784	3	_QDINSLNK[+114]QIAQLQDFVR_	_QDINSLNK[GlyGly (K)]QIAQLQDFVR_	748.729	748.7331900090195	56924.5
0	MaxLFQ	0	Not Defined	Urea_MB_DIA_2	NA	Urea_MB_DIA_2.raw	1	Q13190	Q13190	Q13190	54.7078	54.7083	6.54605720583089E-31	2.4928161086791955E-28	2.1377724427936347E-31	1.4822987926983468E-64	0	1.4837825752736202E-67	11	49356.5	QNGIQTNKPALR	Stripped Sequence	TRUE	1	QNGIQTNKPALR	4	1	FALSE	_QNGIQTNK[+114]PALR_	-14.3803	FALSE	_QNGIQTNK[GlyGly (K)]PALR_	_QNGIQTNK[GlyGly (K)]PALR_	no group specified	LABEL_FREE	FALSE	NaN	1.6928024416693785E-26	1.2478396928616834E-26	26.46095848083496	-14.4172	26.485493156496148	1.2478396928616834E-26	1.2478396928616834E-26	1.2478396928616834E-26	1.2478396928616834E-26	FALSE	NaN	28566	28566	TRUE	TRUE	46.50924301147461	46.507788479410266	3	_QNGIQTNK[+114]PALR_	_QNGIQTNK[GlyGly (K)]PALR_	485.2671813964844	485.26937179835966	28566
0	MaxLFQ	0	Not Defined	Urea_MB_DIA_2	NA	Urea_MB_DIA_2.raw	1	Q13190	Q13190	Q13190	54.7078	54.7083	6.54605720583089E-31	2.4928161086791955E-28	2.1377724427936347E-31	1.4822987926983468E-64	0	1.4837825752736202E-67	11	49356.5	LTILAKR	Stripped Sequence	TRUE	1	LTILAKR	5	1	FALSE	_LTILAK[+114]R_	-5.87913	FALSE	_LTILAK[GlyGly (K)]R_	_LTILAK[GlyGly (K)]R_	no group specified	LABEL_FREE	FALSE	NaN	2.368194404708941E-43	2.4881249448536796E-38	33.332393646240234	-5.85909	33.31210937366572	2.4881249448536796E-38	2.4881249448536796E-38	2.4881249448536796E-38	2.4881249448536796E-38	FALSE	NaN	14423.5	14423.5	TRUE	TRUE	54.708335876464844	54.70781718262461	2	_LTILAK[+114]R_	_LTILAK[GlyGly (K)]R_	464.801	464.8028770908916	14423.5
0	MaxLFQ	0	Not Defined	Urea_MB_DIA_2	NA	Urea_MB_DIA_2.raw	1	Q13190	Q13190	Q13190	54.7078	54.7083	6.54605720583089E-31	2.4928161086791955E-28	2.1377724427936347E-31	1.4822987926983468E-64	0	1.4837825752736202E-67	11	49356.5	TQEFLSACKSLQTR	Stripped Sequence	TRUE	1	TQEFLSACKSLQTR	6	1	FALSE	_TQEFLSAC[+57]K[+114]SLQTR_	18.276870727539062	FALSE	_TQEFLSAC[Carbamidomethyl (C)]K[GlyGly (K)]SLQTR_	_TQEFLSAC[Carbamidomethyl (C)]K[GlyGly (K)]SLQTR_	no group specified	LABEL_FREE	FALSE	NaN	4.8648023993901436E-39	1.5772220105853374E-35	55.14464569091797	18.192644068506993	55.21524492435965	1.5772220105853374E-35	1.5772220105853374E-35	1.5772220105853374E-35	1.5772220105853374E-35	FALSE	NaN	9239.68	9239.68	TRUE	TRUE	52.74253463745117	52.74179156855253	3	_TQEFLSAC[+57]K[+114]SLQTR_	_TQEFLSAC[Carbamidomethyl (C)]K[GlyGly (K)]SLQTR_	594.9649658203125	594.9679417289146	9239.68
0	MaxLFQ	0	Not Defined	Urea_MB_DIA_2	NA	Urea_MB_DIA_2.raw	1	Q13190	Q13190	Q13190	54.7078	54.7083	6.54605720583089E-31	2.4928161086791955E-28	2.1377724427936347E-31	1.4822987926983468E-64	0	1.4837825752736202E-67	11	49356.5	IGKDLSNTFAK	Stripped Sequence	TRUE	1	IGKDLSNTFAK	7	1	FALSE	_IGK[+114]DLSNTFAK_	5.569300174713135	FALSE	_IGK[GlyGly (K)]DLSNTFAK_	_IGK[GlyGly (K)]DLSNTFAK_	no group specified	LABEL_FREE	FALSE	NaN	2.2067999415213542E-35	4.8922335757225085E-33	43.3619	5.55044	43.38629383338571	4.8922335757225085E-33	4.8922335757225085E-33	4.8922335757225085E-33	4.8922335757225085E-33	FALSE	NaN	7501.19	7501.19	TRUE	TRUE	51.07017517089844	51.069241220162134	3	_IGK[+114]DLSNTFAK_	_IGK[GlyGly (K)]DLSNTFAK_	436.5699768066406	436.5720441119941	7501.19
0	MaxLFQ	0	Not Defined	Urea_MB_DIA_2	NA	Urea_MB_DIA_2.raw	1	Q13190	Q13190	Q13190	54.7078	54.7083	6.54605720583089E-31	2.4928161086791955E-28	2.1377724427936347E-31	1.4822987926983468E-64	0	1.4837825752736202E-67	11	49356.5	LASMSNDFKSVLEVR	Stripped Sequence	TRUE	1	LASMSNDFKSVLEVR	8	1	FALSE	_LASMSNDFK[+114]SVLEVR_	55.86329650878906	FALSE	_LASMSNDFK[GlyGly (K)]SVLEVR_	_LASMSNDFK[GlyGly (K)]SVLEVR_	no group specified	LABEL_FREE	FALSE	NaN	2.03319902580823E-10	9.122191288084694E-13	97.6408	55.77475933600252	97.72078011935693	9.122191288084694E-13	9.122191288084694E-13	9.122191288084694E-13	9.122191288084694E-13	FALSE	NaN	6848.64	6848.64	TRUE	TRUE	34.43370819091797	34.43087536649277	3	_LASMSNDFK[+114]SVLEVR_	_LASMSNDFK[GlyGly (K)]SVLEVR_	603.9769897460938	603.9800895055728	6848.64
0	MaxLFQ	0	Not Defined	Urea_MB_DIA_2	NA	Urea_MB_DIA_2.raw	1	Q13190	Q13190	Q13190	54.7078	54.7083	6.54605720583089E-31	2.4928161086791955E-28	2.1377724427936347E-31	1.4822987926983468E-64	0	1.4837825752736202E-67	11	49356.5	YGSKNTDQGVYLGLSK	Stripped Sequence	TRUE	1	YGSKNTDQGVYLGLSK	10	1	FALSE	_YGSK[+114]NTDQGVYLGLSK_	17.47739028930664	FALSE	_YGSK[GlyGly (K)]NTDQGVYLGLSK_	_YGSK[GlyGly (K)]NTDQGVYLGLSK_	no group specified	LABEL_FREE	FALSE	NaN	4.108549910597503E-05	3.0284911404412476E-07	54.589054107666016	17.36877561816652	54.65232032171191	3.0284911404412476E-07	3.0284911404412476E-07	3.0284911404412476E-07	3.0284911404412476E-07	FALSE	NaN	1817.452880859375	1817.452880859375	TRUE	TRUE	24.8547	24.850815889835307	3	_YGSK[+114]NTDQGVYLGLSK_	_YGSK[GlyGly (K)]NTDQGVYLGLSK_	615.311	615.3141438737296	1817.452880859375
0	MaxLFQ	0	Not Defined	Urea_MB_DIA_2	NA	Urea_MB_DIA_2.raw	1	Q13200	Q13200	Q13200	56.5894	56.5897	5.4300451760678734E-33	2.8517837135694616E-30	3.5436518676529326E-34	1.6982025578679062E-71	0	1.4214211478980323E-73	30	79525.4	VPDDIYKTHLENNR	Stripped Sequence	TRUE	1	VPDDIYKTHLENNR	1	2	TRUE	_VPDDIYK[+114]THLENNR_	2.4320566654205322	FALSE	_VPDDIYK[GlyGly (K)]THLENNR_	_VPDDIYK[GlyGly (K)]THLENNR_	no group specified	LABEL_FREE	FALSE	NaN	6.760620200706741E-34	5.423413837599379E-32	39.65288162231445	2.4332920871493346	39.651541143240145	5.423413837599379E-32	5.423413837599379E-32	5.423413837599379E-32	5.423413837599379E-32	FALSE	NaN	109808	109808	TRUE	TRUE	50.35806655883789	50.35705132856617	4	_VPDDIYK[+114]THLENNR_	_VPDDIYK[GlyGly (K)]THLENNR_	457.7300720214844	457.7321417902471	109808
0	MaxLFQ	0	Not Defined	Urea_MB_DIA_2	NA	Urea_MB_DIA_2.raw	1	Q13200	Q13200	Q13200	56.5894	56.5897	5.4300451760678734E-33	2.8517837135694616E-30	3.5436518676529326E-34	1.6982025578679062E-71	0	1.4214211478980323E-73	30	79525.4	VPDDIYKTHLENNR	Stripped Sequence	TRUE	1	VPDDIYKTHLENNR	1	2	TRUE	_VPDDIYK[+114]THLENNR_	2.4320566654205322	FALSE	_VPDDIYK[GlyGly (K)]THLENNR_	_VPDDIYK[GlyGly (K)]THLENNR_	no group specified	LABEL_FREE	FALSE	NaN	0	1.5717975159026251E-40	39.541175842285156	2.3303410224694483	39.651541143240145	1.5717975159026251E-40	1.5717975159026251E-40	1.5717975159026251E-40	1.5717975159026251E-40	FALSE	NaN	37825.4	37825.4	TRUE	TRUE	56.589691162109375	56.589387204730656	3	_VPDDIYK[+114]THLENNR_	_VPDDIYK[GlyGly (K)]THLENNR_	609.9710083007812	609.9741116219291	37825.4
0	MaxLFQ	0	Not Defined	Urea_MB_DIA_2	NA	Urea_MB_DIA_2.raw	1	Q13200	Q13200	Q13200	56.5894	56.5897	5.4300451760678734E-33	2.8517837135694616E-30	3.5436518676529326E-34	1.6982025578679062E-71	0	1.4214211478980323E-73	30	79525.4	VGQAVDVVGQAGKPK	Stripped Sequence	TRUE	1	VGQAVDVVGQAGKPK	4	2	FALSE	_VGQAVDVVGQAGK[+114]PK_	-4.79396	FALSE	_VGQAVDVVGQAGK[GlyGly (K)]PK_	_VGQAVDVVGQAGK[GlyGly (K)]PK_	no group specified	LABEL_FREE	FALSE	NaN	9.785076481419983E-29	2.827098988931382E-28	34.43827819824219	-4.70605	34.36093647113932	2.827098988931382E-28	2.827098988931382E-28	2.827098988931382E-28	2.827098988931382E-28	FALSE	NaN	78424.2	78424.2	TRUE	TRUE	47.732147216796875	47.73083226608849	3	_VGQAVDVVGQAGK[+114]PK_	_VGQAVDVVGQAGK[GlyGly (K)]PK_	522.9581298828125	522.961	78424.2
0	MaxLFQ	0	Not Defined	Urea_MB_DIA_2	NA	Urea_MB_DIA_2.raw	1	Q13200	Q13200	Q13200	56.5894	56.5897	5.4300451760678734E-33	2.8517837135694616E-30	3.5436518676529326E-34	1.6982025578679062E-71	0	1.4214211478980323E-73	30	79525.4	VGQAVDVVGQAGKPK	Stripped Sequence	TRUE	1	VGQAVDVVGQAGKPK	4	2	FALSE	_VGQAVDVVGQAGK[+114]PK_	-4.79396	FALSE	_VGQAVDVVGQAGK[GlyGly (K)]PK_	_VGQAVDVVGQAGK[GlyGly (K)]PK_	no group specified	LABEL_FREE	FALSE	NaN	1.6382369590414937E-32	5.238776881403464E-31	34.41083908081055	-4.73724	34.36093647113932	5.238776881403464E-31	5.238776881403464E-31	5.238776881403464E-31	5.238776881403464E-31	FALSE	NaN	8558.82	8558.82	TRUE	TRUE	49.678245544433594	49.6772	2	_VGQAVDVVGQAGK[+114]PK_	_VGQAVDVVGQAGK[GlyGly (K)]PK_	783.9335327148438	783.9375209950306	8558.82
0	MaxLFQ	0	Not Defined	Urea_MB_DIA_2	NA	Urea_MB_DIA_2.raw	1	Q13200	Q13200	Q13200	56.5894	56.5897	5.4300451760678734E-33	2.8517837135694616E-30	3.5436518676529326E-34	1.6982025578679062E-71	0	1.4214211478980323E-73	30	79525.4	LLTDDGNKWLYK	Stripped Sequence	TRUE	1	LLTDDGNKWLYK	7	1	FALSE	_LLTDDGNK[+114]WLYK_	38.30500411987305	FALSE	_LLTDDGNK[GlyGly (K)]WLYK_	_LLTDDGNK[GlyGly (K)]WLYK_	no group specified	LABEL_FREE	FALSE	NaN	9.310086867127652E-41	1.1672456621778407E-36	77.97489929199219	38.40791036094062	77.84595807537809	1.1672456621778407E-36	1.1672456621778407E-36	1.1672456621778407E-36	1.1672456621778407E-36	FALSE	NaN	43217.9	43217.9	TRUE	TRUE	53.50707244873047	53.50641664359617	3	_LLTDDGNK[+114]WLYK_	_LLTDDGNK[GlyGly (K)]WLYK_	527.2753295898438	527.2775969669456	43217.9
0	MaxLFQ	0	Not Defined	Urea_MB_DIA_2	NA	Urea_MB_DIA_2.raw	1	Q13200	Q13200	Q13200	56.5894	56.5897	5.4300451760678734E-33	2.8517837135694616E-30	3.5436518676529326E-34	1.6982025578679062E-71	0	1.4214211478980323E-73	30	79525.4	QLAQYHAKDPNNLFMVR	Stripped Sequence	TRUE	1	QLAQYHAKDPNNLFMVR	9	2	FALSE	_QLAQYHAK[+114]DPNNLFMVR_	33.17864227294922	FALSE	_QLAQYHAK[GlyGly (K)]DPNNLFMVR_	_QLAQYHAK[GlyGly (K)]DPNNLFMVR_	no group specified	LABEL_FREE	FALSE	NaN	8.704959947382873E-39	2.3203654318807623E-35	71.73461151123047	33.00009424338539	71.87374833529685	2.3203654318807623E-35	2.3203654318807623E-35	2.3203654318807623E-35	2.3203654318807623E-35	FALSE	NaN	27394.6	27394.6	TRUE	TRUE	52.630069732666016	52.629313827108675	4	_QLAQYHAK[+114]DPNNLFMVR_	_QLAQYHAK[GlyGly (K)]DPNNLFMVR_	540.5258178710938	540.5282729893962	27394.6
0	MaxLFQ	0	Not Defined	Urea_MB_DIA_2	NA	Urea_MB_DIA_2.raw	1	Q13200	Q13200	Q13200	56.5894	56.5897	5.4300451760678734E-33	2.8517837135694616E-30	3.5436518676529326E-34	1.6982025578679062E-71	0	1.4214211478980323E-73	30	79525.4	QLAQYHAKDPNNLFMVR	Stripped Sequence	TRUE	1	QLAQYHAKDPNNLFMVR	9	2	FALSE	_QLAQYHAK[+114]DPNNLFMVR_	33.17864227294922	FALSE	_QLAQYHAK[GlyGly (K)]DPNNLFMVR_	_QLAQYHAK[GlyGly (K)]DPNNLFMVR_	no group specified	LABEL_FREE	FALSE	NaN	1.7008545459434887E-15	9.480330820529795E-18	71.69188690185547	32.945267673431836	71.87374833529685	9.480330820529795E-18	9.480330820529795E-18	9.480330820529795E-18	9.480330820529795E-18	FALSE	NaN	1993.9432373046875	1993.9432373046875	TRUE	TRUE	39.26253128051758	39.26024961428746	3	_QLAQYHAK[+114]DPNNLFMVR_	_QLAQYHAK[GlyGly (K)]DPNNLFMVR_	720.3653564453125	720.3687936040099	1993.9432373046875
0	MaxLFQ	0	Not Defined	Urea_MB_DIA_2	NA	Urea_MB_DIA_2.raw	1	Q13200	Q13200	Q13200	56.5894	56.5897	5.4300451760678734E-33	2.8517837135694616E-30	3.5436518676529326E-34	1.6982025578679062E-71	0	1.4214211478980323E-73	30	79525.4	LGEKDTSLYRPALEELR	Stripped Sequence	TRUE	2	LGEKDTSLYRPALEELR	10	2	FALSE	_LGEK[+114]DTSLYRPALEELR_	38.14182662963867	FALSE	_LGEK[GlyGly (K)]DTSLYRPALEELR_	_LGEK[GlyGly (K)]DTSLYRPALEELR_	no group specified	LABEL_FREE	FALSE	NaN	1.5873748760114282E-31	2.666039846739807E-30	77.673	38.166965842601904	77.64149716128212	2.666039846739807E-30	2.666039846739807E-30	2.666039846739807E-30	2.666039846739807E-30	FALSE	NaN	25815.5	25815.5	TRUE	TRUE	49.183570861816406	49.18242157549904	4	_LGEK[+114]DTSLYRPALEELR_	_LGEK[GlyGly (K)]DTSLYRPALEELR_	526.7813110351562	526.7835766145129	25815.5
0	MaxLFQ	0	Not Defined	Urea_MB_DIA_2	NA	Urea_MB_DIA_2.raw	1	Q13200	Q13200	Q13200	56.5894	56.5897	5.4300451760678734E-33	2.8517837135694616E-30	3.5436518676529326E-34	1.6982025578679062E-71	0	1.4214211478980323E-73	30	79525.4	LGEKDTSLYRPALEELR	Stripped Sequence	TRUE	2	LGEKDTSLYRPALEELR	10	2	FALSE	_LGEK[+114]DTSLYRPALEELR_	38.14182662963867	FALSE	_LGEK[GlyGly (K)]DTSLYRPALEELR_	_LGEK[GlyGly (K)]DTSLYRPALEELR_	no group specified	LABEL_FREE	FALSE	NaN	1.8546437409062532E-37	1.813033801976661E-34	77.65242767333984	38.150550123478276	77.64149716128212	1.813033801976661E-34	1.813033801976661E-34	1.813033801976661E-34	1.813033801976661E-34	FALSE	NaN	693.3792724609375	693.3792724609375	TRUE	TRUE	52.032875061035156	52.03205099213217	3	_LGEK[+114]DTSLYRPALEELR_	_LGEK[GlyGly (K)]DTSLYRPALEELR_	702.039	702.0427803860438	693.3792724609375
0	MaxLFQ	0	Not Defined	Urea_MB_DIA_2	NA	Urea_MB_DIA_2.raw	1	Q13200	Q13200	Q13200	56.5894	56.5897	5.4300451760678734E-33	2.8517837135694616E-30	3.5436518676529326E-34	1.6982025578679062E-71	0	1.4214211478980323E-73	30	79525.4	KFSRFPEALR	Stripped Sequence	TRUE	2	KFSRFPEALR	11	1	FALSE	_K[+114]FSRFPEALR_	6.1345086097717285	FALSE	_K[GlyGly (K)]FSRFPEALR_	_K[GlyGly (K)]FSRFPEALR_	no group specified	LABEL_FREE	FALSE	NaN	7.838568257695613E-31	8.421282318735294E-30	44.10111999511719	6.138043539258748	44.096848929920824	8.421282318735294E-30	8.421282318735294E-30	8.421282318735294E-30	8.421282318735294E-30	FALSE	NaN	19837.3	19837.3	TRUE	TRUE	48.8302	48.82902202093402	3	_K[+114]FSRFPEALR_	_K[GlyGly (K)]FSRFPEALR_	455.5859680175781	455.58812001192575	19837.3
0	MaxLFQ	0	Not Defined	Urea_MB_DIA_2	NA	Urea_MB_DIA_2.raw	1	Q13200	Q13200	Q13200	56.5894	56.5897	5.4300451760678734E-33	2.8517837135694616E-30	3.5436518676529326E-34	1.6982025578679062E-71	0	1.4214211478980323E-73	30	79525.4	FLRPHYGKLK	Stripped Sequence	TRUE	2	FLRPHYGKLK	12	1	FALSE	_FLRPHYGK[+114]LK_	-13.6976	FALSE	_FLRPHYGK[GlyGly (K)]LK_	_FLRPHYGK[GlyGly (K)]LK_	no group specified	LABEL_FREE	FALSE	NaN	1.7376627691595383E-30	1.499187051258972E-29	26.90104866027832	-13.7748	26.95457029334734	1.499187051258972E-29	1.499187051258972E-29	1.499187051258972E-29	1.499187051258972E-29	FALSE	NaN	15703.5	15703.5	TRUE	TRUE	48.652286529541016	48.65107660283402	3	_FLRPHYGK[+114]LK_	_FLRPHYGK[GlyGly (K)]LK_	458.2664489746094	458.26838474712156	15703.5
0	MaxLFQ	0	Not Defined	Urea_MB_DIA_2	NA	Urea_MB_DIA_2.raw	1	Q13200	Q13200	Q13200	56.5894	56.5897	5.4300451760678734E-33	2.8517837135694616E-30	3.5436518676529326E-34	1.6982025578679062E-71	0	1.4214211478980323E-73	30	79525.4	SETELKDTYAR	Stripped Sequence	TRUE	1	SETELKDTYAR	13	2	FALSE	_SETELK[+114]DTYAR_	-13.2048	FALSE	_SETELK[GlyGly (K)]DTYAR_	_SETELK[GlyGly (K)]DTYAR_	no group specified	LABEL_FREE	FALSE	NaN	5.117411800549132E-33	2.280055816655833E-31	27.35148048400879	-13.1285	27.297781543774487	2.280055816655833E-31	2.280055816655833E-31	2.280055816655833E-31	2.280055816655833E-31	FALSE	NaN	11717.6	11717.6	TRUE	TRUE	49.92829513549805	49.927230851442914	3	_SETELK[+114]DTYAR_	_SETELK[GlyGly (K)]DTYAR_	476.2318115234375	476.23392200333336	11717.6
0	MaxLFQ	0	Not Defined	Urea_MB_DIA_2	NA	Urea_MB_DIA_2.raw	1	Q13200	Q13200	Q13200	56.5894	56.5897	5.4300451760678734E-33	2.8517837135694616E-30	3.5436518676529326E-34	1.6982025578679062E-71	0	1.4214211478980323E-73	30	79525.4	SETELKDTYAR	Stripped Sequence	TRUE	1	SETELKDTYAR	13	2	FALSE	_SETELK[+114]DTYAR_	-13.2048	FALSE	_SETELK[GlyGly (K)]DTYAR_	_SETELK[GlyGly (K)]DTYAR_	no group specified	LABEL_FREE	FALSE	NaN	7.743575313858939E-42	2.286551827324199E-37	27.305545806884766	-13.1938	27.297781543774487	2.286551827324199E-37	2.286551827324199E-37	2.286551827324199E-37	2.286551827324199E-37	FALSE	NaN	3773.17	3773.17	TRUE	TRUE	53.99665451049805	53.99605458588795	2	_SETELK[+114]DTYAR_	_SETELK[GlyGly (K)]DTYAR_	713.8440551757812	713.8476870574603	3773.17
0	MaxLFQ	0	Not Defined	Urea_MB_DIA_2	NA	Urea_MB_DIA_2.raw	1	Q13200	Q13200	Q13200	56.5894	56.5897	5.4300451760678734E-33	2.8517837135694616E-30	3.5436518676529326E-34	1.6982025578679062E-71	0	1.4214211478980323E-73	30	79525.4	HLAGEVAKEWQELDDAEK	Stripped Sequence	TRUE	1	HLAGEVAKEWQELDDAEK	14	1	FALSE	_HLAGEVAK[+114]EWQELDDAEK_	44.86154556274414	FALSE	_HLAGEVAK[GlyGly (K)]EWQELDDAEK_	_HLAGEVAK[GlyGly (K)]EWQELDDAEK_	no group specified	LABEL_FREE	FALSE	NaN	2.0743964972008231E-32	6.202140352656619E-31	85.3541	44.94927550655985	85.25256597683241	6.202140352656619E-31	6.202140352656619E-31	6.202140352656619E-31	6.202140352656619E-31	FALSE	NaN	14349.6	14349.6	TRUE	TRUE	49.62724304199219	49.62614439608005	3	_HLAGEVAK[+114]EWQELDDAEK_	_HLAGEVAK[GlyGly (K)]EWQELDDAEK_	728.019	728.0218672876038	14349.6
0	MaxLFQ	0	Not Defined	Urea_MB_DIA_2	NA	Urea_MB_DIA_2.raw	1	Q13200	Q13200	Q13200	56.5894	56.5897	5.4300451760678734E-33	2.8517837135694616E-30	3.5436518676529326E-34	1.6982025578679062E-71	0	1.4214211478980323E-73	30	79525.4	EIYENMAPGENKR	Stripped Sequence	TRUE	1	EIYENMAPGENKR	17	1	FALSE	_EIYENMAPGENK[+114]R_	-2.66545	FALSE	_EIYENMAPGENK[GlyGly (K)]R_	_EIYENMAPGENK[GlyGly (K)]R_	no group specified	LABEL_FREE	FALSE	NaN	8.631003102676835E-19	1.08388795126309E-20	35.805294036865234	-2.61313	35.779012601897314	1.08388795126309E-20	1.08388795126309E-20	1.08388795126309E-20	1.08388795126309E-20	FALSE	NaN	7609.37	7609.37	TRUE	TRUE	41.743228912353516	41.7412	3	_EIYENMAPGENK[+114]R_	_EIYENMAPGENK[GlyGly (K)]R_	555.595	555.5975229617765	7609.37
0	MaxLFQ	0	Not Defined	Urea_MB_DIA_2	NA	Urea_MB_DIA_2.raw	1	Q13200	Q13200	Q13200	56.5894	56.5897	5.4300451760678734E-33	2.8517837135694616E-30	3.5436518676529326E-34	1.6982025578679062E-71	0	1.4214211478980323E-73	30	79525.4	APVQPQQSPAAAPGGTDEKPSGK	Stripped Sequence	TRUE	1	APVQPQQSPAAAPGGTDEKPSGK	20	1	FALSE	_APVQPQQSPAAAPGGTDEK[+114]PSGK_	-12.9613	FALSE	_APVQPQQSPAAAPGGTDEK[GlyGly (K)]PSGK_	_APVQPQQSPAAAPGGTDEK[GlyGly (K)]PSGK_	no group specified	LABEL_FREE	FALSE	NaN	3.3408356687967964E-41	5.944115047153422E-37	27.471269607543945	-12.9585	27.469268380799505	5.944115047153422E-37	5.944115047153422E-37	5.944115047153422E-37	5.944115047153422E-37	FALSE	NaN	6162.99	6162.99	TRUE	TRUE	53.70740509033203	53.70677215101309	3	_APVQPQQSPAAAPGGTDEK[+114]PSGK_	_APVQPQQSPAAAPGGTDEK[GlyGly (K)]PSGK_	778.0557861328125	778.0594702910208	6162.99
0	MaxLFQ	0	Not Defined	Urea_MB_DIA_2	NA	Urea_MB_DIA_2.raw	1	Q13200	Q13200	Q13200	56.5894	56.5897	5.4300451760678734E-33	2.8517837135694616E-30	3.5436518676529326E-34	1.6982025578679062E-71	0	1.4214211478980323E-73	30	79525.4	DVVVQKQMAFMLGR	Stripped Sequence	TRUE	1	DVVVQKQMAFMLGR	22	1	FALSE	_DVVVQK[+114]QMAFMLGR_	61.70016098022461	FALSE	_DVVVQK[GlyGly (K)]QMAFMLGR_	_DVVVQK[GlyGly (K)]QMAFMLGR_	no group specified	LABEL_FREE	FALSE	NaN	0.000257733	9.952616426134005E-07	104.23489379882812	61.64656916671046	104.2910601813254	9.952616426134005E-07	9.952616426134005E-07	9.952616426134005E-07	9.952616426134005E-07	FALSE	NaN	4519.86	4519.86	TRUE	TRUE	19.25068473815918	19.24611893498394	3	_DVVVQK[+114]QMAFMLGR_	_DVVVQK[GlyGly (K)]QMAFMLGR_	579.3042602539062	579.3069951590459	4519.86
0	MaxLFQ	0	Not Defined	Urea_MB_DIA_2	NA	Urea_MB_DIA_2.raw	1	Q13200	Q13200	Q13200	56.5894	56.5897	5.4300451760678734E-33	2.8517837135694616E-30	3.5436518676529326E-34	1.6982025578679062E-71	0	1.4214211478980323E-73	30	79525.4	SSTTSMTSVPKPLK	Stripped Sequence	TRUE	1	SSTTSMTSVPKPLK	24	1	FALSE	_SSTTSMTSVPK[+114]PLK_	5.079346179962158	FALSE	_SSTTSMTSVPK[GlyGly (K)]PLK_	_SSTTSMTSVPK[GlyGly (K)]PLK_	no group specified	LABEL_FREE	FALSE	NaN	1.1029646684569636E-21	4.977426488431236E-23	42.76940155029297	5.079459166287799	42.76926143502814	4.977426488431236E-23	4.977426488431236E-23	4.977426488431236E-23	4.977426488431236E-23	FALSE	NaN	3538.412353515625	3538.412353515625	TRUE	TRUE	43.6748	43.673026634800976	3	_SSTTSMTSVPK[+114]PLK_	_SSTTSMTSVPK[GlyGly (K)]PLK_	526.6116333007812	526.6141806909957	3538.412353515625
0	MaxLFQ	0	Not Defined	Urea_MB_DIA_2	NA	Urea_MB_DIA_2.raw	1	Q13200	Q13200	Q13200	56.5894	56.5897	5.4300451760678734E-33	2.8517837135694616E-30	3.5436518676529326E-34	1.6982025578679062E-71	0	1.4214211478980323E-73	30	79525.4	LAQGLTHLGKGTLTLCPYHSDR	Stripped Sequence	TRUE	1	LAQGLTHLGKGTLTLCPYHSDR	25	1	FALSE	_LAQGLTHLGK[+114]GTLTLC[+57]PYHSDR_	34.421321868896484	FALSE	_LAQGLTHLGK[GlyGly (K)]GTLTLC[Carbamidomethyl (C)]PYHSDR_	_LAQGLTHLGK[GlyGly (K)]GTLTLC[Carbamidomethyl (C)]PYHSDR_	no group specified	LABEL_FREE	FALSE	NaN	4.5648127878483375E-32	1.0893910767214184E-30	73.02678680419922	34.43107760157907	73.017	1.0893910767214184E-30	1.0893910767214184E-30	1.0893910767214184E-30	1.0893910767214184E-30	FALSE	NaN	1681.42	1681.42	TRUE	TRUE	49.45614242553711	49.45502425033074	5	_LAQGLTHLGK[+114]GTLTLC[+57]PYHSDR_	_LAQGLTHLGK[GlyGly (K)]GTLTLC[Carbamidomethyl (C)]PYHSDR_	511.2665710449219	511.26882985184614	1681.42
0	MaxLFQ	0	Not Defined	Urea_MB_DIA_2	NA	Urea_MB_DIA_2.raw	1	Q13206	Q13206	Q13206	52.4541	52.4549	7.02366284008863E-28	1.716410953150864E-25	3.0612092731524416E-28	9.811698613023204E-57	0	5.036806269519098E-60	5	13687	DVLGAAKTGSGK	Stripped Sequence	TRUE	1	DVLGAAKTGSGK	3	1	TRUE	_DVLGAAK[+114]TGSGK_	-18.2725	FALSE	_DVLGAAK[GlyGly (K)]TGSGK_	_DVLGAAK[GlyGly (K)]TGSGK_	no group specified	LABEL_FREE	FALSE	NaN	4.2068504583506675E-34	3.8808809721228186E-32	24.30315399169922	-18.2586	24.29691171252731	3.8808809721228186E-32	3.8808809721228186E-32	3.8808809721228186E-32	3.8808809721228186E-32	FALSE	NaN	6729.51	6729.51	TRUE	TRUE	50.457862854003906	50.45685901440542	2	_DVLGAAK[+114]TGSGK_	_DVLGAAK[GlyGly (K)]TGSGK_	609.328	609.3310783916992	6729.51
0	MaxLFQ	0	Not Defined	Urea_MB_DIA_2	NA	Urea_MB_DIA_2.raw	1	Q13206	Q13206	Q13206	52.4541	52.4549	7.02366284008863E-28	1.716410953150864E-25	3.0612092731524416E-28	9.811698613023204E-57	0	5.036806269519098E-60	5	13687	LMQNYEKINVNEITR	Stripped Sequence	TRUE	1	LMQNYEKINVNEITR	4	1	FALSE	_LMQNYEK[+114]INVNEITR_	36.76089859008789	FALSE	_LMQNYEK[GlyGly (K)]INVNEITR_	_LMQNYEK[GlyGly (K)]INVNEITR_	no group specified	LABEL_FREE	FALSE	NaN	2.1482877959233687E-38	4.2460900247512947E-35	75.6201	36.67341057955058	75.73981347283325	4.2460900247512947E-35	4.2460900247512947E-35	4.2460900247512947E-35	4.2460900247512947E-35	FALSE	NaN	4534.16	4534.16	TRUE	TRUE	52.45491027832031	52.45413438019606	3	_LMQNYEK[+114]INVNEITR_	_LMQNYEK[GlyGly (K)]INVNEITR_	660.3386840820312	660.3417645583731	4534.16
0	MaxLFQ	0	Not Defined	Urea_MB_DIA_2	NA	Urea_MB_DIA_2.raw	1	Q13206	Q13206	Q13206	52.4541	52.4549	7.02366284008863E-28	1.716410953150864E-25	3.0612092731524416E-28	9.811698613023204E-57	0	5.036806269519098E-60	5	13687	LSLKNPEYVWVHEK	Stripped Sequence	TRUE	1	LSLKNPEYVWVHEK	5	1	FALSE	_LSLK[+114]NPEYVWVHEK_	35.675804138183594	FALSE	_LSLK[GlyGly (K)]NPEYVWVHEK_	_LSLK[GlyGly (K)]NPEYVWVHEK_	no group specified	LABEL_FREE	FALSE	NaN	5.422889366172617E-22	2.87013446808167E-23	74.27499389648438	35.630337071987896	74.32739139876806	2.87013446808167E-23	2.87013446808167E-23	2.87013446808167E-23	2.87013446808167E-23	FALSE	NaN	1065.1097412109375	1065.1097412109375	TRUE	TRUE	43.86952590942383	43.867770082056985	4	_LSLK[+114]NPEYVWVHEK_	_LSLK[GlyGly (K)]NPEYVWVHEK_	464.74798583984375	464.7498834944488	1065.1097412109375
0	MaxLFQ	0	Not Defined	Urea_MB_DIA_2	NA	Urea_MB_DIA_2.raw	1	Q13216	Q13216	Q13216	44.6621	44.6638	4.0221963342217615E-18	4.506345643057416E-17	9.080732148001306E-19	6.046115723292846E-33	0	2.0190735425923677E-36	2	3569.89	VQLCDLKSGSCSHILQGHR	Stripped Sequence	TRUE	1	VQLCDLKSGSCSHILQGHR	1	1	TRUE	_VQLC[+57]DLK[+114]SGSC[+57]SHILQGHR_	15.980463027954102	FALSE	_VQLC[Carbamidomethyl (C)]DLK[GlyGly (K)]SGSC[Carbamidomethyl (C)]SHILQGHR_	_VQLC[Carbamidomethyl (C)]DLK[GlyGly (K)]SGSC[Carbamidomethyl (C)]SHILQGHR_	no group specified	LABEL_FREE	FALSE	NaN	1.001678356260527E-06	4.721029864939822E-09	53.79899978637695	16.130826986018732	53.68150967475782	4.721029864939822E-09	4.721029864939822E-09	4.721029864939822E-09	4.721029864939822E-09	FALSE	NaN	5126.21	5126.21	TRUE	TRUE	29.29350471496582	29.290085191625064	4	_VQLC[+57]DLK[+114]SGSC[+57]SHILQGHR_	_VQLC[Carbamidomethyl (C)]DLK[GlyGly (K)]SGSC[Carbamidomethyl (C)]SHILQGHR_	578.036	578.0391355370459	5126.21
0	MaxLFQ	0	Not Defined	Urea_MB_DIA_2	NA	Urea_MB_DIA_2.raw	1	Q13216	Q13216	Q13216	44.6621	44.6638	4.0221963342217615E-18	4.506345643057416E-17	9.080732148001306E-19	6.046115723292846E-33	0	2.0190735425923677E-36	2	3569.89	ASGCLITLDQHNGKK	Stripped Sequence	TRUE	1	ASGCLITLDQHNGKK	2	1	TRUE	_ASGC[+57]LITLDQHNGK[+114]K_	-8.67581	FALSE	_ASGC[Carbamidomethyl (C)]LITLDQHNGK[GlyGly (K)]K_	_ASGC[Carbamidomethyl (C)]LITLDQHNGK[GlyGly (K)]K_	no group specified	LABEL_FREE	FALSE	NaN	2.7445808800734256E-23	2.960709855717052E-24	30.773099899291992	-8.70696	30.796933675349134	2.960709855717052E-24	2.960709855717052E-24	2.960709855717052E-24	2.960709855717052E-24	FALSE	NaN	2013.566650390625	2013.566650390625	TRUE	TRUE	44.66380310058594	44.66213793141364	3	_ASGC[+57]LITLDQHNGK[+114]K_	_ASGC[Carbamidomethyl (C)]LITLDQHNGK[GlyGly (K)]K_	585.965	585.9679541356905	2013.566650390625
0	MaxLFQ	0	Not Defined	Urea_MB_DIA_2	NA	Urea_MB_DIA_2.raw	1	Q13217	Q13217	Q13217	56.1981	56.1984	1.1072699811317066E-32	5.4457858418228065E-30	1.376168556402326E-33	5.0650437158532546E-70	0	2.3128053497046823E-72	12	12593.2	ICHCFSKDEKPVEAIR	Stripped Sequence	TRUE	2	ICHCFSKDEKPVEAIR	1	1	TRUE	_IC[+57]HC[+57]FSKDEK[+114]PVEAIR_	-3.91524	FALSE	_IC[Carbamidomethyl (C)]HC[Carbamidomethyl (C)]FSKDEK[GlyGly (K)]PVEAIR_	_IC[Carbamidomethyl (C)]HC[Carbamidomethyl (C)]FSKDEK[GlyGly (K)]PVEAIR_	no group specified	LABEL_FREE	FALSE	NaN	5.668122808215781E-38	8.139957514558068E-35	35.28632354736328	-3.55368	35.060141639465684	8.139957514558068E-35	8.139957514558068E-35	8.139957514558068E-35	8.139957514558068E-35	FALSE	NaN	10958	10958	TRUE	TRUE	52.26577377319336	52.26497628717225	4	_IC[+57]HC[+57]FSKDEK[+114]PVEAIR_	_IC[Carbamidomethyl (C)]HC[Carbamidomethyl (C)]FSKDEK[GlyGly (K)]PVEAIR_	526.5081787109375	526.5108196299456	10958
0	MaxLFQ	0	Not Defined	Urea_MB_DIA_2	NA	Urea_MB_DIA_2.raw	1	Q13217	Q13217	Q13217	56.1981	56.1984	1.1072699811317066E-32	5.4457858418228065E-30	1.376168556402326E-33	5.0650437158532546E-70	0	2.3128053497046823E-72	12	12593.2	YTDATSKYESVMK	Stripped Sequence	TRUE	1	YTDATSKYESVMK	2	2	TRUE	_YTDATSK[+114]YESVMK_	9.746036529541016	FALSE	_YTDATSK[GlyGly (K)]YESVMK_	_YTDATSK[GlyGly (K)]YESVMK_	no group specified	LABEL_FREE	FALSE	NaN	1.7713436727682253E-29	8.104538818125171E-29	47.35403060913086	9.884569712454557	47.26733618755157	8.104538818125171E-29	8.104538818125171E-29	8.104538818125171E-29	8.104538818125171E-29	FALSE	NaN	16233.5	16233.5	TRUE	TRUE	48.126285552978516	48.12501558892008	3	_YTDATSK[+114]YESVMK_	_YTDATSK[GlyGly (K)]YESVMK_	546.256	546.2584009655824	16233.5
0	MaxLFQ	0	Not Defined	Urea_MB_DIA_2	NA	Urea_MB_DIA_2.raw	1	Q13217	Q13217	Q13217	56.1981	56.1984	1.1072699811317066E-32	5.4457858418228065E-30	1.376168556402326E-33	5.0650437158532546E-70	0	2.3128053497046823E-72	12	12593.2	YTDATSKYESVMK	Stripped Sequence	TRUE	1	YTDATSKYESVMK	2	2	TRUE	_YTDATSK[+114]YESVMK_	9.746036529541016	FALSE	_YTDATSK[GlyGly (K)]YESVMK_	_YTDATSK[GlyGly (K)]YESVMK_	no group specified	LABEL_FREE	FALSE	NaN	1.8293776595971351E-31	2.9513772287945396E-30	47.3089	9.812530870474937	47.26733618755157	2.9513772287945396E-30	2.9513772287945396E-30	2.9513772287945396E-30	2.9513772287945396E-30	FALSE	NaN	2499.139892578125	2499.139892578125	TRUE	TRUE	49.15236282348633	49.15120997510721	2	_YTDATSK[+114]YESVMK_	_YTDATSK[GlyGly (K)]YESVMK_	818.8798217773438	818.8839733497184	2499.139892578125
0	MaxLFQ	0	Not Defined	Urea_MB_DIA_2	NA	Urea_MB_DIA_2.raw	1	Q13217	Q13217	Q13217	56.1981	56.1984	1.1072699811317066E-32	5.4457858418228065E-30	1.376168556402326E-33	5.0650437158532546E-70	0	2.3128053497046823E-72	12	12593.2	AECFIKEGEPR	Stripped Sequence	TRUE	1	AECFIKEGEPR	3	1	TRUE	_AEC[+57]FIK[+114]EGEPR_	-4.36215	FALSE	_AEC[Carbamidomethyl (C)]FIK[GlyGly (K)]EGEPR_	_AEC[Carbamidomethyl (C)]FIK[GlyGly (K)]EGEPR_	no group specified	LABEL_FREE	FALSE	NaN	3.6834080218185854E-31	4.886560226841698E-30	34.76768493652344	-4.32258	34.73927803925114	4.886560226841698E-30	4.886560226841698E-30	4.886560226841698E-30	4.886560226841698E-30	FALSE	NaN	17455.4	17455.4	TRUE	TRUE	48.997901916503906	48.99673143807433	3	_AEC[+57]FIK[+114]EGEPR_	_AEC[Carbamidomethyl (C)]FIK[GlyGly (K)]EGEPR_	483.89788818359375	483.9003905863584	17455.4
0	MaxLFQ	0	Not Defined	Urea_MB_DIA_2	NA	Urea_MB_DIA_2.raw	1	Q13217	Q13217	Q13217	56.1981	56.1984	1.1072699811317066E-32	5.4457858418228065E-30	1.376168556402326E-33	5.0650437158532546E-70	0	2.3128053497046823E-72	12	12593.2	YESVMKTEPSIAEYTVR	Stripped Sequence	TRUE	1	YESVMKTEPSIAEYTVR	5	1	FALSE	_YESVMK[+114]TEPSIAEYTVR_	41.12527084350586	FALSE	_YESVMK[GlyGly (K)]TEPSIAEYTVR_	_YESVMK[GlyGly (K)]TEPSIAEYTVR_	no group specified	LABEL_FREE	FALSE	NaN	4.979653343758522E-18	4.8246949708801584E-20	80.81546020507812	40.99704634502936	80.9573	4.8246949708801584E-20	4.8246949708801584E-20	4.8246949708801584E-20	4.8246949708801584E-20	FALSE	NaN	7161.21	7161.21	TRUE	TRUE	41.2021	41.20008815769708	3	_YESVMK[+114]TEPSIAEYTVR_	_YESVMK[GlyGly (K)]TEPSIAEYTVR_	706.3455200195312	706.349	7161.21
0	MaxLFQ	0	Not Defined	Urea_MB_DIA_2	NA	Urea_MB_DIA_2.raw	1	Q13217	Q13217	Q13217	56.1981	56.1984	1.1072699811317066E-32	5.4457858418228065E-30	1.376168556402326E-33	5.0650437158532546E-70	0	2.3128053497046823E-72	12	12593.2	VLKSNPSENEEKEAQSQLIK	Stripped Sequence	TRUE	2	VLKSNPSENEEKEAQSQLIK	6	1	FALSE	_VLK[+114]SNPSENEEKEAQSQLIK_	4.999324321746826	FALSE	_VLK[GlyGly (K)]SNPSENEEKEAQSQLIK_	_VLK[GlyGly (K)]SNPSENEEKEAQSQLIK_	no group specified	LABEL_FREE	FALSE	NaN	3.6433760072445244E-44	7.897519708181026E-39	42.723384857177734	5.042352166707676	42.670025675368976	7.897519708181026E-39	7.897519708181026E-39	7.897519708181026E-39	7.897519708181026E-39	FALSE	NaN	5521.64	5521.64	TRUE	TRUE	55.09922409057617	55.09875001241942	4	_VLK[+114]SNPSENEEKEAQSQLIK_	_VLK[GlyGly (K)]SNPSENEEKEAQSQLIK_	597.0618896484375	597.0649154801833	5521.64
0	MaxLFQ	0	Not Defined	Urea_MB_DIA_2	NA	Urea_MB_DIA_2.raw	1	Q13217	Q13217	Q13217	56.1981	56.1984	1.1072699811317066E-32	5.4457858418228065E-30	1.376168556402326E-33	5.0650437158532546E-70	0	2.3128053497046823E-72	12	12593.2	SNPSENEEKEAQSQLIK	Stripped Sequence	TRUE	1	SNPSENEEKEAQSQLIK	7	1	FALSE	_SNPSENEEK[+114]EAQSQLIK_	3.7406387329101562	FALSE	_SNPSENEEK[GlyGly (K)]EAQSQLIK_	_SNPSENEEK[GlyGly (K)]EAQSQLIK_	no group specified	LABEL_FREE	FALSE	NaN	1.6287129351142971E-16	1.0696161841408425E-18	41.1486	3.7582022880692048	41.12742659589108	1.0696161841408425E-18	1.0696161841408425E-18	1.0696161841408425E-18	1.0696161841408425E-18	FALSE	NaN	5413.72	5413.72	TRUE	TRUE	40.0714	40.06922179151356	3	_SNPSENEEK[+114]EAQSQLIK_	_SNPSENEEK[GlyGly (K)]EAQSQLIK_	682.3309326171875	682.3344501677398	5413.72
0	MaxLFQ	0	Not Defined	Urea_MB_DIA_2	NA	Urea_MB_DIA_2.raw	1	Q13217	Q13217	Q13217	56.1981	56.1984	1.1072699811317066E-32	5.4457858418228065E-30	1.376168556402326E-33	5.0650437158532546E-70	0	2.3128053497046823E-72	12	12593.2	AALPDLTKVIQLK	Stripped Sequence	TRUE	1	AALPDLTKVIQLK	8	1	FALSE	_AALPDLTK[+114]VIQLK_	70.95816040039062	FALSE	_AALPDLTK[GlyGly (K)]VIQLK_	_AALPDLTK[GlyGly (K)]VIQLK_	no group specified	LABEL_FREE	FALSE	NaN	1.9049619463550082E-31	3.0390229252974054E-30	114.71521759033203	71.10426418008898	114.55732676139891	3.0390229252974054E-30	3.0390229252974054E-30	3.0390229252974054E-30	3.0390229252974054E-30	FALSE	NaN	5316.13	5316.13	TRUE	TRUE	49.14345169067383	49.142297825184784	3	_AALPDLTK[+114]VIQLK_	_AALPDLTK[GlyGly (K)]VIQLK_	508.64337158203125	508.6462526989691	5316.13
0	MaxLFQ	0	Not Defined	Urea_MB_DIA_2	NA	Urea_MB_DIA_2.raw	1	Q13217	Q13217	Q13217	56.1981	56.1984	1.1072699811317066E-32	5.4457858418228065E-30	1.376168556402326E-33	5.0650437158532546E-70	0	2.3128053497046823E-72	12	12593.2	DYYKILGVK	Stripped Sequence	TRUE	1	DYYKILGVK	9	1	FALSE	_DYYK[+114]ILGVK_	35.07285690307617	FALSE	_DYYK[GlyGly (K)]ILGVK_	_DYYK[GlyGly (K)]ILGVK_	no group specified	LABEL_FREE	FALSE	NaN	2.290256315811601E-31	3.4676664811672434E-30	73.57205963134766	34.95701446995222	73.6929	3.4676664811672434E-30	3.4676664811672434E-30	3.4676664811672434E-30	3.4676664811672434E-30	FALSE	NaN	4634.7	4634.7	TRUE	TRUE	49.10287094116211	49.10171244381718	2	_DYYK[+114]ILGVK_	_DYYK[GlyGly (K)]ILGVK_	606.8347778320312	606.8376801123712	4634.7
0	MaxLFQ	0	Not Defined	Urea_MB_DIA_2	NA	Urea_MB_DIA_2.raw	1	Q13217	Q13217	Q13217	56.1981	56.1984	1.1072699811317066E-32	5.4457858418228065E-30	1.376168556402326E-33	5.0650437158532546E-70	0	2.3128053497046823E-72	12	12593.2	AISDLKAASK	Stripped Sequence	TRUE	1	AISDLKAASK	10	1	FALSE	_AISDLK[+114]AASK_	-22.786	FALSE	_AISDLK[GlyGly (K)]AASK_	_AISDLK[GlyGly (K)]AASK_	no group specified	LABEL_FREE	FALSE	NaN	2.8440214293677696E-20	6.551995117648745E-22	23.34846305847168	-22.721	23.337689066494388	6.551995117648745E-22	6.551995117648745E-22	6.551995117648745E-22	6.551995117648745E-22	FALSE	NaN	2359.01	2359.01	TRUE	TRUE	42.75568771362305	42.75380475361162	2	_AISDLK[+114]AASK_	_AISDLK[GlyGly (K)]AASK_	559.314	559.3170148416011	2359.01
0	MaxLFQ	0	Not Defined	Urea_MB_DIA_2	NA	Urea_MB_DIA_2.raw	1	Q13217	Q13217	Q13217	56.1981	56.1984	1.1072699811317066E-32	5.4457858418228065E-30	1.376168556402326E-33	5.0650437158532546E-70	0	2.3128053497046823E-72	12	12593.2	KAISDLKAASK	Stripped Sequence	TRUE	2	KAISDLKAASK	11	1	FALSE	_KAISDLK[+114]AASK_	-47.9057	FALSE	_KAISDLK[GlyGly (K)]AASK_	_KAISDLK[GlyGly (K)]AASK_	no group specified	LABEL_FREE	FALSE	NaN	9.780923434797085E-16	5.628698562352721E-18	19.07301139831543	-47.8584	19.06534397479912	5.628698562352721E-18	5.628698562352721E-18	5.628698562352721E-18	5.628698562352721E-18	FALSE	NaN	2248.361083984375	2248.361083984375	TRUE	TRUE	39.45729446411133	39.45503502800287	3	_KAISDLK[+114]AASK_	_KAISDLK[GlyGly (K)]AASK_	415.91021728515625	415.91185690955973	2248.361083984375
0	MaxLFQ	0	Not Defined	Urea_MB_DIA_2	NA	Urea_MB_DIA_2.raw	1	Q13219	Q13219	Q13219	50.9624	50.9633	6.597056395898332E-26	1.1016635023472304E-23	2.9536502024674414E-26	7.63218669441363E-52	0	3.292574070066276E-55	3	3081.25	EAEGHPDVEQPCKSSVR	Stripped Sequence	TRUE	1	EAEGHPDVEQPCKSSVR	1	2	TRUE	_EAEGHPDVEQPC[+57]K[+114]SSVR_	-33.8545	FALSE	_EAEGHPDVEQPC[Carbamidomethyl (C)]K[GlyGly (K)]SSVR_	_EAEGHPDVEQPC[Carbamidomethyl (C)]K[GlyGly (K)]SSVR_	no group specified	LABEL_FREE	FALSE	NaN	6.34004237998198E-11	2.9076602932205466E-13	21.42670440673828	-33.9871	21.44930579749083	2.9076602932205466E-13	2.9076602932205466E-13	2.9076602932205466E-13	2.9076602932205466E-13	FALSE	NaN	3154.25	3154.25	TRUE	TRUE	34.98770523071289	34.9849	4	_EAEGHPDVEQPC[+57]K[+114]SSVR_	_EAEGHPDVEQPC[Carbamidomethyl (C)]K[GlyGly (K)]SSVR_	510.48663330078125	510.48901513220454	3154.25
0	MaxLFQ	0	Not Defined	Urea_MB_DIA_2	NA	Urea_MB_DIA_2.raw	1	Q13219	Q13219	Q13219	50.9624	50.9633	6.597056395898332E-26	1.1016635023472304E-23	2.9536502024674414E-26	7.63218669441363E-52	0	3.292574070066276E-55	3	3081.25	EAEGHPDVEQPCKSSVR	Stripped Sequence	TRUE	1	EAEGHPDVEQPCKSSVR	1	2	TRUE	_EAEGHPDVEQPC[+57]K[+114]SSVR_	-33.8545	FALSE	_EAEGHPDVEQPC[Carbamidomethyl (C)]K[GlyGly (K)]SSVR_	_EAEGHPDVEQPC[Carbamidomethyl (C)]K[GlyGly (K)]SSVR_	no group specified	LABEL_FREE	FALSE	NaN	4.174304457649214E-09	1.7399742960096413E-11	21.416641235351562	-34.0462	21.44930579749083	1.7399742960096413E-11	1.7399742960096413E-11	1.7399742960096413E-11	1.7399742960096413E-11	FALSE	NaN	1908.7132568359375	1908.7132568359375	TRUE	TRUE	32.878055572509766	32.875045187077795	3	_EAEGHPDVEQPC[+57]K[+114]SSVR_	_EAEGHPDVEQPC[Carbamidomethyl (C)]K[GlyGly (K)]SSVR_	680.3131103515625	680.3164740156677	1908.7132568359375
0	MaxLFQ	0	Not Defined	Urea_MB_DIA_2	NA	Urea_MB_DIA_2.raw	1	Q13219	Q13219	Q13219	50.9624	50.9633	6.597056395898332E-26	1.1016635023472304E-23	2.9536502024674414E-26	7.63218669441363E-52	0	3.292574070066276E-55	3	3081.25	AYLDVNELKNILK	Stripped Sequence	TRUE	1	AYLDVNELKNILK	2	1	TRUE	_AYLDVNELK[+114]NILK_	79.9148	FALSE	_AYLDVNELK[GlyGly (K)]NILK_	_AYLDVNELK[GlyGly (K)]NILK_	no group specified	LABEL_FREE	FALSE	NaN	3.708298680774528E-35	7.040163155737364E-33	119.99755096435547	79.93652172409328	119.98866012278896	7.040163155737364E-33	7.040163155737364E-33	7.040163155737364E-33	7.040163155737364E-33	FALSE	NaN	3631.03	3631.03	TRUE	TRUE	50.963340759277344	50.962394614542546	3	_AYLDVNELK[+114]NILK_	_AYLDVNELK[GlyGly (K)]NILK_	549.6419067382812	549.645	3631.03
0	MaxLFQ	0	Not Defined	Urea_MB_DIA_2	NA	Urea_MB_DIA_2.raw	1	Q13227	Q13227	Q13227	52.8128	52.8135	2.275729137207755E-28	6.014889990094451E-26	9.916323066114108E-29	6.061688069265426E-58	0	3.285467788219743E-61	3	9157.66	AKQMFGPQVLTTR	Stripped Sequence	TRUE	1	AKQMFGPQVLTTR	1	1	TRUE	_AK[+114]QMFGPQVLTTR_	27.178977966308594	FALSE	_AK[GlyGly (K)]QMFGPQVLTTR_	_AK[GlyGly (K)]QMFGPQVLTTR_	no group specified	LABEL_FREE	FALSE	NaN	3.367449129231253E-39	1.2336498559161363E-35	65.05943298339844	27.02142904119948	65.2615	1.2336498559161363E-35	1.2336498559161363E-35	1.2336498559161363E-35	1.2336498559161363E-35	FALSE	NaN	14127.8	14127.8	TRUE	TRUE	52.81353759765625	52.81280263298149	3	_AK[+114]QMFGPQVLTTR_	_AK[GlyGly (K)]QMFGPQVLTTR_	530.9522094726562	530.9545908666921	14127.8
0	MaxLFQ	0	Not Defined	Urea_MB_DIA_2	NA	Urea_MB_DIA_2.raw	1	Q13227	Q13227	Q13227	52.8128	52.8135	2.275729137207755E-28	6.014889990094451E-26	9.916323066114108E-29	6.061688069265426E-58	0	3.285467788219743E-61	3	9157.66	HQLFLQLKK	Stripped Sequence	TRUE	1	HQLFLQLKK	2	1	TRUE	_HQLFLQLK[+114]K_	7.313884258270264	FALSE	_HQLFLQLK[GlyGly (K)]K_	_HQLFLQLK[GlyGly (K)]K_	no group specified	LABEL_FREE	FALSE	NaN	9.562703193363064E-29	2.7797634430008267E-28	45.4355	7.293678280108885	45.457943601312415	2.7797634430008267E-28	2.7797634430008267E-28	2.7797634430008267E-28	2.7797634430008267E-28	FALSE	NaN	10791.3	10791.3	TRUE	TRUE	47.73748779296875	47.73617345182967	3	_HQLFLQLK[+114]K_	_HQLFLQLK[GlyGly (K)]K_	423.5873107910156	423.58933295840706	10791.3
0	MaxLFQ	0	Not Defined	Urea_MB_DIA_2	NA	Urea_MB_DIA_2.raw	1	Q13232	Q13232	Q13232	50.3651	50.3661	3.9897902459001026E-25	5.539987752725879E-23	1.7446396291047497E-25	6.066626571658686E-50	0	2.4960405561237134E-53	4	19313.2	TFLAVKPDGVQR	Stripped Sequence	TRUE	1	TFLAVKPDGVQR	1	2	TRUE	_TFLAVK[+114]PDGVQR_	18.681856155395508	FALSE	_TFLAVK[GlyGly (K)]PDGVQR_	_TFLAVK[GlyGly (K)]PDGVQR_	no group specified	LABEL_FREE	FALSE	NaN	6.508641966348445E-34	5.279840046456316E-32	55.519432067871094	18.59510239690068	55.60828125837273	5.279840046456316E-32	5.279840046456316E-32	5.279840046456316E-32	5.279840046456316E-32	FALSE	NaN	50761.1	50761.1	TRUE	TRUE	50.36606979370117	50.365055476912595	3	_TFLAVK[+114]PDGVQR_	_TFLAVK[GlyGly (K)]PDGVQR_	482.2684020996094	482.27076298523207	50761.1
0	MaxLFQ	0	Not Defined	Urea_MB_DIA_2	NA	Urea_MB_DIA_2.raw	1	Q13232	Q13232	Q13232	50.3651	50.3661	3.9897902459001026E-25	5.539987752725879E-23	1.7446396291047497E-25	6.066626571658686E-50	0	2.4960405561237134E-53	4	19313.2	TFLAVKPDGVQR	Stripped Sequence	TRUE	1	TFLAVKPDGVQR	1	2	TRUE	_TFLAVK[+114]PDGVQR_	18.681856155395508	FALSE	_TFLAVK[GlyGly (K)]PDGVQR_	_TFLAVK[GlyGly (K)]PDGVQR_	no group specified	LABEL_FREE	FALSE	NaN	6.3200681498129884E-27	6.038773890740694E-27	55.551544189453125	18.62645718161797	55.60828125837273	6.038773890740694E-27	6.038773890740694E-27	6.038773890740694E-27	6.038773890740694E-27	FALSE	NaN	7237.54	7237.54	TRUE	TRUE	46.74680709838867	46.745379681708535	2	_TFLAVK[+114]PDGVQR_	_TFLAVK[GlyGly (K)]PDGVQR_	722.8989868164062	722.9026536344326	7237.54
0	MaxLFQ	0	Not Defined	Urea_MB_DIA_2	NA	Urea_MB_DIA_2.raw	1	Q13232	Q13232	Q13232	50.3651	50.3661	3.9897902459001026E-25	5.539987752725879E-23	1.7446396291047497E-25	6.066626571658686E-50	0	2.4960405561237134E-53	4	19313.2	GDFCIEVGKNLIHGSDSVESAR	Stripped Sequence	TRUE	1	GDFCIEVGKNLIHGSDSVESAR	2	2	TRUE	_GDFC[+57]IEVGK[+114]NLIHGSDSVESAR_	49.11023712158203	FALSE	_GDFC[Carbamidomethyl (C)]IEVGK[GlyGly (K)]NLIHGSDSVESAR_	_GDFC[Carbamidomethyl (C)]IEVGK[GlyGly (K)]NLIHGSDSVESAR_	no group specified	LABEL_FREE	FALSE	NaN	5.834976946061943E-08	2.2943462232719356E-10	90.01053619384766	49.116290526970246	90.00332501452576	2.2943462232719356E-10	2.2943462232719356E-10	2.2943462232719356E-10	2.2943462232719356E-10	FALSE	NaN	13082.9	13082.9	TRUE	TRUE	31.331941604614258	31.328754746909834	3	_GDFC[+57]IEVGK[+114]NLIHGSDSVESAR_	_GDFC[Carbamidomethyl (C)]IEVGK[GlyGly (K)]NLIHGSDSVESAR_	835.3993530273438	835.4034358272557	13082.9
0	MaxLFQ	0	Not Defined	Urea_MB_DIA_2	NA	Urea_MB_DIA_2.raw	1	Q13232	Q13232	Q13232	50.3651	50.3661	3.9897902459001026E-25	5.539987752725879E-23	1.7446396291047497E-25	6.066626571658686E-50	0	2.4960405561237134E-53	4	19313.2	GDFCIEVGKNLIHGSDSVESAR	Stripped Sequence	TRUE	1	GDFCIEVGKNLIHGSDSVESAR	2	2	TRUE	_GDFC[+57]IEVGK[+114]NLIHGSDSVESAR_	49.11023712158203	FALSE	_GDFC[Carbamidomethyl (C)]IEVGK[GlyGly (K)]NLIHGSDSVESAR_	_GDFC[Carbamidomethyl (C)]IEVGK[GlyGly (K)]NLIHGSDSVESAR_	no group specified	LABEL_FREE	FALSE	NaN	4.726353683426332E-11	2.1795211541514758E-13	90.03620910644531	49.13784158547437	90.00332501452576	2.1795211541514758E-13	2.1795211541514758E-13	2.1795211541514758E-13	2.1795211541514758E-13	FALSE	NaN	6171.35	6171.35	TRUE	TRUE	35.1237	35.120914597793536	4	_GDFC[+57]IEVGK[+114]NLIHGSDSVESAR_	_GDFC[Carbamidomethyl (C)]IEVGK[GlyGly (K)]NLIHGSDSVESAR_	626.8013305664062	626.8042756653746	6171.35
0	MaxLFQ	0	Not Defined	Urea_MB_DIA_2	NA	Urea_MB_DIA_2.raw	1	Q13233	Q13233	Q13233	54.0539	54.0545	4.630588596928684E-30	1.566087556537472E-27	1.8416633838104336E-30	3.1267693634403797E-62	0	2.287322138581111E-65	1	10769.5	DVKGANLLIDSTGQR	Stripped Sequence	TRUE	1	DVKGANLLIDSTGQR	1	1	TRUE	_DVK[+114]GANLLIDSTGQR_	30.585866928100586	FALSE	_DVK[GlyGly (K)]GANLLIDSTGQR_	_DVK[GlyGly (K)]GANLLIDSTGQR_	no group specified	LABEL_FREE	FALSE	NaN	5.795770448447443E-42	1.8874382302967686E-37	69.34913635253906	30.600183388000666	69.32890999853723	1.8874382302967686E-37	1.8874382302967686E-37	1.8874382302967686E-37	1.8874382302967686E-37	FALSE	NaN	10769.5	10769.5	TRUE	TRUE	54.05451965332031	54.053926333393605	3	_DVK[+114]GANLLIDSTGQR_	_DVK[GlyGly (K)]GANLLIDSTGQR_	567.636	567.6381932681144	10769.5
0	MaxLFQ	0	Not Defined	Urea_MB_DIA_2	NA	Urea_MB_DIA_2.raw	1	Q13242	Q13242	Q13242	55.5299	55.5303	5.929238762080125E-32	2.6035307795006585E-29	1.353621232171433E-32	1.5303420561727353E-67	0	3.0729760164111146E-70	9	36449.6	EAGDVCYADVQKDGVGMVEYLR	Stripped Sequence	TRUE	1	EAGDVCYADVQKDGVGMVEYLR	1	2	TRUE	_EAGDVC[+57]YADVQK[+114]DGVGMVEYLR_	67.07306671142578	FALSE	_EAGDVC[Carbamidomethyl (C)]YADVQK[GlyGly (K)]DGVGMVEYLR_	_EAGDVC[Carbamidomethyl (C)]YADVQK[GlyGly (K)]DGVGMVEYLR_	no group specified	LABEL_FREE	FALSE	NaN	4.120133057529128E-38	6.578599186939425E-35	110.4466781616211	67.22448865841639	110.25438330581947	6.578599186939425E-35	6.578599186939425E-35	6.578599186939425E-35	6.578599186939425E-35	FALSE	NaN	30306.9	30306.9	TRUE	TRUE	52.32809066772461	52.32730029450645	3	_EAGDVC[+57]YADVQK[+114]DGVGMVEYLR_	_EAGDVC[Carbamidomethyl (C)]YADVQK[GlyGly (K)]DGVGMVEYLR_	863.397	863.4006561176543	30306.9
0	MaxLFQ	0	Not Defined	Urea_MB_DIA_2	NA	Urea_MB_DIA_2.raw	1	Q13242	Q13242	Q13242	55.5299	55.5303	5.929238762080125E-32	2.6035307795006585E-29	1.353621232171433E-32	1.5303420561727353E-67	0	3.0729760164111146E-70	9	36449.6	EKDLEDLFYKYGR	Stripped Sequence	TRUE	2	EKDLEDLFYKYGR	3	1	TRUE	_EKDLEDLFYK[+114]YGR_	49.85862350463867	FALSE	_EKDLEDLFYK[GlyGly (K)]YGR_	_EKDLEDLFYK[GlyGly (K)]YGR_	no group specified	LABEL_FREE	FALSE	NaN	4.203895392974451E-45	2.3912162370540723E-39	91.03459167480469	49.993002061399984	90.87980378908154	2.3912162370540723E-39	2.3912162370540723E-39	2.3912162370540723E-39	2.3912162370540723E-39	FALSE	NaN	28482	28482	TRUE	TRUE	55.53028106689453	55.52985618925324	4	_EKDLEDLFYK[+114]YGR_	_EKDLEDLFYK[GlyGly (K)]YGR_	448.2243347167969	448.22626007297447	28482
0	MaxLFQ	0	Not Defined	Urea_MB_DIA_2	NA	Urea_MB_DIA_2.raw	1	Q13242	Q13242	Q13242	55.5299	55.5303	5.929238762080125E-32	2.6035307795006585E-29	1.353621232171433E-32	1.5303420561727353E-67	0	3.0729760164111146E-70	9	36449.6	DLEDLFYKYGR	Stripped Sequence	TRUE	1	DLEDLFYKYGR	4	1	FALSE	_DLEDLFYK[+114]YGR_	75.96885681152344	FALSE	_DLEDLFYK[GlyGly (K)]YGR_	_DLEDLFYK[GlyGly (K)]YGR_	no group specified	LABEL_FREE	FALSE	NaN	1.3330114825294004E-06	6.581874638143391E-09	118.21468353271484	76.00938571170609	118.19316610390098	6.581874638143391E-09	6.581874638143391E-09	6.581874638143391E-09	6.581874638143391E-09	FALSE	NaN	7497.2	7497.2	TRUE	TRUE	29.0512	29.047705997823094	3	_DLEDLFYK[+114]YGR_	_DLEDLFYK[GlyGly (K)]YGR_	511.58416748046875	511.5873309100804	7497.2
0	MaxLFQ	0	Not Defined	Urea_MB_DIA_2	NA	Urea_MB_DIA_2.raw	1	Q13242	Q13242	Q13242	55.5299	55.5303	5.929238762080125E-32	2.6035307795006585E-29	1.353621232171433E-32	1.5303420561727353E-67	0	3.0729760164111146E-70	9	36449.6	EKDLEDLFYK	Stripped Sequence	TRUE	1	EKDLEDLFYK	5	2	FALSE	_EK[+114]DLEDLFYK_	47.92958450317383	FALSE	_EK[GlyGly (K)]DLEDLFYK_	_EK[GlyGly (K)]DLEDLFYK_	no group specified	LABEL_FREE	FALSE	NaN	9.188256069484898E-29	2.699517393197515E-28	88.48243713378906	47.875916885346356	88.54776379512715	2.699517393197515E-28	2.699517393197515E-28	2.699517393197515E-28	2.699517393197515E-28	FALSE	NaN	3905.270751953125	3905.270751953125	TRUE	TRUE	47.74676513671875	47.74545185448863	3	_EK[+114]DLEDLFYK_	_EK[GlyGly (K)]DLEDLFYK_	471.9013977050781	471.90344042372266	3905.270751953125
0	MaxLFQ	0	Not Defined	Urea_MB_DIA_2	NA	Urea_MB_DIA_2.raw	1	Q13242	Q13242	Q13242	55.5299	55.5303	5.929238762080125E-32	2.6035307795006585E-29	1.353621232171433E-32	1.5303420561727353E-67	0	3.0729760164111146E-70	9	36449.6	EKDLEDLFYK	Stripped Sequence	TRUE	1	EKDLEDLFYK	5	2	FALSE	_EK[+114]DLEDLFYK_	47.92958450317383	FALSE	_EK[GlyGly (K)]DLEDLFYK_	_EK[GlyGly (K)]DLEDLFYK_	no group specified	LABEL_FREE	FALSE	NaN	1.432208119727256E-18	1.6621046864951875E-20	88.4509	47.849393029969065	88.54776379512715	1.6621046864951875E-20	1.6621046864951875E-20	1.6621046864951875E-20	1.6621046864951875E-20	FALSE	NaN	2063.125244140625	2063.125244140625	TRUE	TRUE	41.5885	41.58649624014258	2	_EK[+114]DLEDLFYK_	_EK[GlyGly (K)]DLEDLFYK_	707.3484497070312	707.3520541594462	2063.125244140625
0	MaxLFQ	0	Not Defined	Urea_MB_DIA_2	NA	Urea_MB_DIA_2.raw	1	Q13242	Q13242	Q13242	55.5299	55.5303	5.929238762080125E-32	2.6035307795006585E-29	1.353621232171433E-32	1.5303420561727353E-67	0	3.0729760164111146E-70	9	36449.6	IREIELKNR	Stripped Sequence	TRUE	2	IREIELKNR	6	1	FALSE	_IREIELK[+114]NR_	-20.8486	FALSE	_IREIELK[GlyGly (K)]NR_	_IREIELK[GlyGly (K)]NR_	no group specified	LABEL_FREE	FALSE	NaN	5.934191233567992E-28	1.0593293956761197E-27	23.675291061401367	-20.8017	23.66710314200889	1.0593293956761197E-27	1.0593293956761197E-27	1.0593293956761197E-27	1.0593293956761197E-27	FALSE	NaN	4829.68	4829.68	TRUE	TRUE	47.31011199951172	47.308748878024595	3	_IREIELK[+114]NR_	_IREIELK[GlyGly (K)]NR_	428.9176025390625	428.91970838827086	4829.68
0	MaxLFQ	0	Not Defined	Urea_MB_DIA_2	NA	Urea_MB_DIA_2.raw	1	Q13243	Q13243	Q13243	52.2934	52.2942	1.1586680546030352E-27	2.730026218878394E-25	5.055260656881109E-28	3.383789711201741E-56	0	1.69443651036642E-59	3	13444.4	VSWQDLKDFMR	Stripped Sequence	TRUE	1	VSWQDLKDFMR	2	1	TRUE	_VSWQDLK[+114]DFMR_	78.32804107666016	FALSE	_VSWQDLK[GlyGly (K)]DFMR_	_VSWQDLK[GlyGly (K)]DFMR_	no group specified	LABEL_FREE	FALSE	NaN	4.901674765881923E-38	7.386944420284652E-35	119.35540771484375	78.42340846979748	119.31411222426368	7.386944420284652E-35	7.386944420284652E-35	7.386944420284652E-35	7.386944420284652E-35	FALSE	NaN	10736.4	10736.4	TRUE	TRUE	52.29417419433594	52.2934	3	_VSWQDLK[+114]DFMR_	_VSWQDLK[GlyGly (K)]DFMR_	513.5855102539062	513.589	10736.4
0	MaxLFQ	0	Not Defined	Urea_MB_DIA_2	NA	Urea_MB_DIA_2.raw	1	Q13243	Q13243	Q13243	52.2934	52.2942	1.1586680546030352E-27	2.730026218878394E-25	5.055260656881109E-28	3.383789711201741E-56	0	1.69443651036642E-59	3	13444.4	NAIEKLSGK	Stripped Sequence	TRUE	1	NAIEKLSGK	3	1	TRUE	_NAIEK[+114]LSGK_	-12.9896	FALSE	_NAIEK[GlyGly (K)]LSGK_	_NAIEK[GlyGly (K)]LSGK_	no group specified	LABEL_FREE	FALSE	NaN	1.7367805743188349E-25	6.940998473645393E-26	27.50450897216797	-12.9113	27.44934223531312	6.940998473645393E-26	6.940998473645393E-26	6.940998473645393E-26	6.940998473645393E-26	FALSE	NaN	6042.73	6042.73	TRUE	TRUE	45.941104888916016	45.93958550999844	2	_NAIEK[+114]LSGK_	_NAIEK[GlyGly (K)]LSGK_	537.3010864257812	537.304	6042.73
0	MaxLFQ	0	Not Defined	Urea_MB_DIA_2	NA	Urea_MB_DIA_2.raw	1	Q13247	Q13247	Q13247	54.3233	54.3238	2.051648595009939E-30	7.291883251583552E-28	7.619790059540086E-31	3.493918417669461E-63	0	2.8626943200896846E-66	6	22350.8	ALDKLDGTEINGR	Stripped Sequence	TRUE	1	ALDKLDGTEINGR	5	1	FALSE	_ALDK[+114]LDGTEINGR_	8.25538	FALSE	_ALDK[GlyGly (K)]LDGTEINGR_	_ALDK[GlyGly (K)]LDGTEINGR_	no group specified	LABEL_FREE	FALSE	NaN	2.4427879117025496E-28	5.527538255164821E-28	46.373992919921875	8.358	46.29256060373477	5.527538255164821E-28	5.527538255164821E-28	5.527538255164821E-28	5.527538255164821E-28	FALSE	NaN	5016.3	5016.3	TRUE	TRUE	47.518741607666016	47.517402299003706	3	_ALDK[+114]LDGTEINGR_	_ALDK[GlyGly (K)]LDGTEINGR_	505.93023681640625	505.93280194764066	5016.3
0	MaxLFQ	0	Not Defined	Urea_MB_DIA_2	NA	Urea_MB_DIA_2.raw	1	Q13247	Q13247	Q13247	54.3233	54.3238	2.051648595009939E-30	7.291883251583552E-28	7.619790059540086E-31	3.493918417669461E-63	0	2.8626943200896846E-66	6	22350.8	QAGEVTYADAHKER	Stripped Sequence	TRUE	1	QAGEVTYADAHKER	6	1	FALSE	_QAGEVTYADAHK[+114]ER_	-51.5417	FALSE	_QAGEVTYADAHK[GlyGly (K)]ER_	_QAGEVTYADAHK[GlyGly (K)]ER_	no group specified	LABEL_FREE	FALSE	NaN	1.5274153261140506E-42	7.997169554469863E-38	18.42537498474121	-51.6326	18.44107543017745	7.997169554469863E-38	7.997169554469863E-38	7.997169554469863E-38	7.997169554469863E-38	FALSE	NaN	2798.505615234375	2798.505615234375	TRUE	TRUE	54.32381057739258	54.323247994127144	3	_QAGEVTYADAHK[+114]ER_	_QAGEVTYADAHK[GlyGly (K)]ER_	563.6044311523438	563.6068947798977	2798.505615234375
0	MaxLFQ	0	Not Defined	Urea_MB_DIA_2	NA	Urea_MB_DIA_2.raw	1	Q13257	Q13257	Q13257	54.7255	54.726	6.213713919802567E-31	2.37364798966402E-28	2.0160803144755795E-31	1.2811657525914117E-64	0	1.2947607403652466E-67	7	40776.8	SQKAIQDEIR	Stripped Sequence	TRUE	1	SQKAIQDEIR	1	2	TRUE	_SQK[+114]AIQDEIR_	-17.0956	FALSE	_SQK[GlyGly (K)]AIQDEIR_	_SQK[GlyGly (K)]AIQDEIR_	no group specified	LABEL_FREE	FALSE	NaN	2.8282904245332494E-31	4.0367897342394885E-30	24.921545028686523	-17.0333	24.889021894239917	4.0367897342394885E-30	4.0367897342394885E-30	4.0367897342394885E-30	4.0367897342394885E-30	FALSE	NaN	94411.2	94411.2	TRUE	TRUE	49.05630874633789	49.05514493441945	3	_SQK[+114]AIQDEIR_	_SQK[GlyGly (K)]AIQDEIR_	434.56512451171875	434.5671200980606	94411.2
0	MaxLFQ	0	Not Defined	Urea_MB_DIA_2	NA	Urea_MB_DIA_2.raw	1	Q13257	Q13257	Q13257	54.7255	54.726	6.213713919802567E-31	2.37364798966402E-28	2.0160803144755795E-31	1.2811657525914117E-64	0	1.2947607403652466E-67	7	40776.8	SQKAIQDEIR	Stripped Sequence	TRUE	1	SQKAIQDEIR	1	2	TRUE	_SQK[+114]AIQDEIR_	-17.0956	FALSE	_SQK[GlyGly (K)]AIQDEIR_	_SQK[GlyGly (K)]AIQDEIR_	no group specified	LABEL_FREE	FALSE	NaN	7.983463597966705E-40	4.786410860085403E-36	24.872411727905273	-17.1275	24.889021894239917	4.786410860085403E-36	4.786410860085403E-36	4.786410860085403E-36	4.786410860085403E-36	FALSE	NaN	24501.8	24501.8	TRUE	TRUE	53.0911	53.09037261055248	2	_SQK[+114]AIQDEIR_	_SQK[GlyGly (K)]AIQDEIR_	651.3440551757812	651.3473278356892	24501.8
0	MaxLFQ	0	Not Defined	Urea_MB_DIA_2	NA	Urea_MB_DIA_2.raw	1	Q13257	Q13257	Q13257	54.7255	54.726	6.213713919802567E-31	2.37364798966402E-28	2.0160803144755795E-31	1.2811657525914117E-64	0	1.2947607403652466E-67	7	40776.8	WQFDIECDKTAKDDSAPR	Stripped Sequence	TRUE	2	WQFDIECDKTAKDDSAPR	2	1	TRUE	_WQFDIEC[+57]DKTAK[+114]DDSAPR_	28.208391189575195	FALSE	_WQFDIEC[Carbamidomethyl (C)]DKTAK[GlyGly (K)]DDSAPR_	_WQFDIEC[Carbamidomethyl (C)]DKTAK[GlyGly (K)]DDSAPR_	no group specified	LABEL_FREE	FALSE	NaN	2.45227231256843E-43	2.542564529137491E-38	66.69234466552734	28.384732005840167	66.50859851211979	2.542564529137491E-38	2.542564529137491E-38	2.542564529137491E-38	2.542564529137491E-38	FALSE	NaN	41559.5	41559.5	TRUE	TRUE	54.700531005859375	54.70001142117715	4	_WQFDIEC[+57]DKTAK[+114]DDSAPR_	_WQFDIEC[Carbamidomethyl (C)]DKTAK[GlyGly (K)]DDSAPR_	574.763	574.765	41559.5
0	MaxLFQ	0	Not Defined	Urea_MB_DIA_2	NA	Urea_MB_DIA_2.raw	1	Q13257	Q13257	Q13257	54.7255	54.726	6.213713919802567E-31	2.37364798966402E-28	2.0160803144755795E-31	1.2811657525914117E-64	0	1.2947607403652466E-67	7	40776.8	EKSQKAIQDEIR	Stripped Sequence	TRUE	2	EKSQKAIQDEIR	3	2	TRUE	_EKSQK[+114]AIQDEIR_	-36.4523	FALSE	_EKSQK[GlyGly (K)]AIQDEIR_	_EKSQK[GlyGly (K)]AIQDEIR_	no group specified	LABEL_FREE	FALSE	NaN	1.9058359764049675E-40	1.8645554251489296E-36	20.91466522216797	-37.0043	21.009244677376905	1.8645554251489296E-36	1.8645554251489296E-36	1.8645554251489296E-36	1.8645554251489296E-36	FALSE	NaN	33677.5	33677.5	TRUE	TRUE	53.3679	53.367248233977115	3	_EKSQK[+114]AIQDEIR_	_EKSQK[GlyGly (K)]AIQDEIR_	520.2776489257812	520.2797670840165	33677.5
0	MaxLFQ	0	Not Defined	Urea_MB_DIA_2	NA	Urea_MB_DIA_2.raw	1	Q13257	Q13257	Q13257	54.7255	54.726	6.213713919802567E-31	2.37364798966402E-28	2.0160803144755795E-31	1.2811657525914117E-64	0	1.2947607403652466E-67	7	40776.8	EKSQKAIQDEIR	Stripped Sequence	TRUE	2	EKSQKAIQDEIR	3	2	TRUE	_EK[+114]SQK[+114]AIQDEIR_	-31.3872	FALSE	_EK[GlyGly (K)]SQK[GlyGly (K)]AIQDEIR_	_EK[GlyGly (K)]SQK[GlyGly (K)]AIQDEIR_	no group specified	LABEL_FREE	FALSE	NaN	2.1720126197034665E-43	2.359141597520772E-38	21.8805	-31.3471	21.873521513190994	2.359141597520772E-38	2.359141597520772E-38	2.359141597520772E-38	2.359141597520772E-38	FALSE	NaN	8951.5	8951.5	TRUE	TRUE	54.725975036621094	54.725458356101186	3	_EK[+114]SQK[+114]AIQDEIR_	_EK[GlyGly (K)]SQK[GlyGly (K)]AIQDEIR_	558.2919311523438	558.2946814400303	8951.5
0	MaxLFQ	0	Not Defined	Urea_MB_DIA_2	NA	Urea_MB_DIA_2.raw	1	Q13257	Q13257	Q13257	54.7255	54.726	6.213713919802567E-31	2.37364798966402E-28	2.0160803144755795E-31	1.2811657525914117E-64	0	1.2947607403652466E-67	7	40776.8	SFTTTIHKVNSMVAYK	Stripped Sequence	TRUE	1	SFTTTIHKVNSMVAYK	4	1	FALSE	_SFTTTIHK[+114]VNSMVAYK_	31.51250457763672	FALSE	_SFTTTIHK[GlyGly (K)]VNSMVAYK_	_SFTTTIHK[GlyGly (K)]VNSMVAYK_	no group specified	LABEL_FREE	FALSE	NaN	4.160356626204273E-33	1.9663868320568324E-31	70.7296	31.764925693858235	70.4948	1.9663868320568324E-31	1.9663868320568324E-31	1.9663868320568324E-31	1.9663868320568324E-31	FALSE	NaN	14268	14268	TRUE	TRUE	49.972557067871094	49.97149783583926	3	_SFTTTIHK[+114]VNSMVAYK_	_SFTTTIHK[GlyGly (K)]VNSMVAYK_	647.6681518554688	647.6711806063105	14268
0	MaxLFQ	0	Not Defined	Urea_MB_DIA_2	NA	Urea_MB_DIA_2.raw	1	Q13257	Q13257	Q13257	54.7255	54.726	6.213713919802567E-31	2.37364798966402E-28	2.0160803144755795E-31	1.2811657525914117E-64	0	1.2947607403652466E-67	7	40776.8	WQFDIECDKTAK	Stripped Sequence	TRUE	1	WQFDIECDKTAK	5	1	FALSE	_WQFDIEC[+57]DK[+114]TAK_	33.882503509521484	FALSE	_WQFDIEC[Carbamidomethyl (C)]DK[GlyGly (K)]TAK_	_WQFDIEC[Carbamidomethyl (C)]DK[GlyGly (K)]TAK_	no group specified	LABEL_FREE	FALSE	NaN	7.911478895854339E-40	4.7567034431073167E-36	72.54737091064453	33.95044187980905	72.48536923199943	4.7567034431073167E-36	4.7567034431073167E-36	4.7567034431073167E-36	4.7567034431073167E-36	FALSE	NaN	5953.62	5953.62	TRUE	TRUE	53.09282302856445	53.092119941316376	3	_WQFDIEC[+57]DK[+114]TAK_	_WQFDIEC[Carbamidomethyl (C)]DK[GlyGly (K)]TAK_	552.256	552.258	5953.62
0	MaxLFQ	0	Not Defined	Urea_MB_DIA_2	NA	Urea_MB_DIA_2.raw	1	Q13263	Q13263	Q13263	56.2069	56.2072	1.0868744194609707E-32	5.353426216243671E-30	1.3349159145092237E-33	4.693810674210732E-70	0	2.1708277731401286E-72	34	256007	KLIYFQLHR	Stripped Sequence	TRUE	1	KLIYFQLHR	1	3	TRUE	_K[+114]LIYFQLHR_	23.655309677124023	FALSE	_K[GlyGly (K)]LIYFQLHR_	_K[GlyGly (K)]LIYFQLHR_	no group specified	LABEL_FREE	FALSE	NaN	1.6772090343188506E-26	1.2393590462920057E-26	61.85525894165039	23.867302069595524	61.616404940443886	1.2393590462920057E-26	1.2393590462920057E-26	1.2393590462920057E-26	1.2393590462920057E-26	FALSE	NaN	21565.7	21565.7	TRUE	TRUE	46.51148223876953	46.51002796228889	3	_K[+114]LIYFQLHR_	_K[GlyGly (K)]LIYFQLHR_	444.5909423828125	444.5927931133596	21565.7
0	MaxLFQ	0	Not Defined	Urea_MB_DIA_2	NA	Urea_MB_DIA_2.raw	1	Q13263	Q13263	Q13263	56.2069	56.2072	1.0868744194609707E-32	5.353426216243671E-30	1.3349159145092237E-33	4.693810674210732E-70	0	2.1708277731401286E-72	34	256007	LQEKLSPPYSSPQEFAQDVGR	Stripped Sequence	TRUE	1	LQEKLSPPYSSPQEFAQDVGR	3	1	TRUE	_LQEK[+114]LSPPYSSPQEFAQDVGR_	51.22891616821289	FALSE	_LQEK[GlyGly (K)]LSPPYSSPQEFAQDVGR_	_LQEK[GlyGly (K)]LSPPYSSPQEFAQDVGR_	no group specified	LABEL_FREE	FALSE	NaN	8.231462037066596E-38	1.047731875613988E-34	92.42828369140625	51.23740146234335	92.41828313615606	1.047731875613988E-34	1.047731875613988E-34	1.047731875613988E-34	1.047731875613988E-34	FALSE	NaN	203408	203408	TRUE	TRUE	52.19269943237305	52.191893605702255	3	_LQEK[+114]LSPPYSSPQEFAQDVGR_	_LQEK[GlyGly (K)]LSPPYSSPQEFAQDVGR_	830.747	830.7509138540169	203408
0	MaxLFQ	0	Not Defined	Urea_MB_DIA_2	NA	Urea_MB_DIA_2.raw	1	Q13263	Q13263	Q13263	56.2069	56.2072	1.0868744194609707E-32	5.353426216243671E-30	1.3349159145092237E-33	4.693810674210732E-70	0	2.1708277731401286E-72	34	256007	VLVNDAQKVTEGQQER	Stripped Sequence	TRUE	1	VLVNDAQKVTEGQQER	4	2	FALSE	_VLVNDAQK[+114]VTEGQQER_	1.5407260656356812	FALSE	_VLVNDAQK[GlyGly (K)]VTEGQQER_	_VLVNDAQK[GlyGly (K)]VTEGQQER_	no group specified	LABEL_FREE	FALSE	NaN	5.500603742518993E-38	7.981571882389765E-35	38.6317	1.435826233057771	38.73288282475537	7.981571882389765E-35	7.981571882389765E-35	7.981571882389765E-35	7.981571882389765E-35	FALSE	NaN	176053	176053	TRUE	TRUE	52.27164077758789	52.270843961222205	3	_VLVNDAQK[+114]VTEGQQER_	_VLVNDAQK[GlyGly (K)]VTEGQQER_	643.3325805664062	643.3358742373842	176053
0	MaxLFQ	0	Not Defined	Urea_MB_DIA_2	NA	Urea_MB_DIA_2.raw	1	Q13263	Q13263	Q13263	56.2069	56.2072	1.0868744194609707E-32	5.353426216243671E-30	1.3349159145092237E-33	4.693810674210732E-70	0	2.1708277731401286E-72	34	256007	VLVNDAQKVTEGQQER	Stripped Sequence	TRUE	1	VLVNDAQKVTEGQQER	4	2	FALSE	_VLVNDAQK[+114]VTEGQQER_	1.5407260656356812	FALSE	_VLVNDAQK[GlyGly (K)]VTEGQQER_	_VLVNDAQK[GlyGly (K)]VTEGQQER_	no group specified	LABEL_FREE	FALSE	NaN	1.667979939506748E-27	2.2641477289424688E-27	38.65371322631836	1.4586368772032376	38.73288282475537	2.2641477289424688E-27	2.2641477289424688E-27	2.2641477289424688E-27	2.2641477289424688E-27	FALSE	NaN	2832.33	2832.33	TRUE	TRUE	47.065284729003906	47.06389366311832	2	_VLVNDAQK[+114]VTEGQQER_	_VLVNDAQK[GlyGly (K)]VTEGQQER_	964.4952392578125	964.4999031715388	2832.33
0	MaxLFQ	0	Not Defined	Urea_MB_DIA_2	NA	Urea_MB_DIA_2.raw	1	Q13263	Q13263	Q13263	56.2069	56.2072	1.0868744194609707E-32	5.353426216243671E-30	1.3349159145092237E-33	4.693810674210732E-70	0	2.1708277731401286E-72	34	256007	AASAAAASAAAASAASGSPGPGEGSAGGEKR	Stripped Sequence	TRUE	1	AASAAAASAAAASAASGSPGPGEGSAGGEKR	5	2	FALSE	_[+42]AASAAAASAAAASAASGSPGPGEGSAGGEK[+114]R_	36.83213424682617	FALSE	_[Acetyl (Protein N-term)]AASAAAASAAAASAASGSPGPGEGSAGGEK[GlyGly (K)]R_	_[Acetyl (Protein N-term)]AASAAAASAAAASAASGSPGPGEGSAGGEK[GlyGly (K)]R_	no group specified	LABEL_FREE	FALSE	NaN	1.5042574676926187E-39	7.270123594127173E-36	75.9548	36.91806430989296	75.83725781910547	7.270123594127173E-36	7.270123594127173E-36	7.270123594127173E-36	7.270123594127173E-36	FALSE	NaN	91861	91861	TRUE	TRUE	52.968929290771484	52.9682	3	_[+42]AASAAAASAAAASAASGSPGPGEGSAGGEK[+114]R_	_[Acetyl (Protein N-term)]AASAAAASAAAASAASGSPGPGEGSAGGEK[GlyGly (K)]R_	900.4253540039062	900.4298293671709	91861
0	MaxLFQ	0	Not Defined	Urea_MB_DIA_2	NA	Urea_MB_DIA_2.raw	1	Q13263	Q13263	Q13263	56.2069	56.2072	1.0868744194609707E-32	5.353426216243671E-30	1.3349159145092237E-33	4.693810674210732E-70	0	2.1708277731401286E-72	34	256007	LTEDKADVQSIIGLQR	Stripped Sequence	TRUE	1	LTEDKADVQSIIGLQR	6	2	FALSE	_LTEDK[+114]ADVQSIIGLQR_	44.9865	FALSE	_LTEDK[GlyGly (K)]ADVQSIIGLQR_	_LTEDK[GlyGly (K)]ADVQSIIGLQR_	no group specified	LABEL_FREE	FALSE	NaN	8.267660939516421E-44	1.284083535863058E-38	85.55118560791016	45.119558451408224	85.39712842675725	1.284083535863058E-38	1.284083535863058E-38	1.284083535863058E-38	1.284083535863058E-38	FALSE	NaN	55493	55493	TRUE	TRUE	54.92728805541992	54.926794352614884	3	_LTEDK[+114]ADVQSIIGLQR_	_LTEDK[GlyGly (K)]ADVQSIIGLQR_	634.0093383789062	634.0122812796001	55493
0	MaxLFQ	0	Not Defined	Urea_MB_DIA_2	NA	Urea_MB_DIA_2.raw	1	Q13263	Q13263	Q13263	56.2069	56.2072	1.0868744194609707E-32	5.353426216243671E-30	1.3349159145092237E-33	4.693810674210732E-70	0	2.1708277731401286E-72	34	256007	TVYCNVHKHEPLVLFCESCDTLTCR	Stripped Sequence	TRUE	1	TVYCNVHKHEPLVLFCESCDTLTCR	8	2	FALSE	_TVYC[+57]NVHK[+114]HEPLVLFC[+57]ESC[+57]DTLTC[+57]R_	43.026527404785156	FALSE	_TVYC[Carbamidomethyl (C)]NVHK[GlyGly (K)]HEPLVLFC[Carbamidomethyl (C)]ESC[Carbamidomethyl (C)]DTLTC[Carbamidomethyl (C)]R_	_TVYC[Carbamidomethyl (C)]NVHK[GlyGly (K)]HEPLVLFC[Carbamidomethyl (C)]ESC[Carbamidomethyl (C)]DTLTC[Carbamidomethyl (C)]R_	no group specified	LABEL_FREE	FALSE	NaN	2.118062628826961E-41	4.3961694596459965E-37	83.21479034423828	43.12221235535798	83.1107	4.3961694596459965E-37	4.3961694596459965E-37	4.3961694596459965E-37	4.3961694596459965E-37	FALSE	NaN	24598.9	24598.9	TRUE	TRUE	53.79708480834961	53.79646210500548	4	_TVYC[+57]NVHK[+114]HEPLVLFC[+57]ESC[+57]DTLTC[+57]R_	_TVYC[Carbamidomethyl (C)]NVHK[GlyGly (K)]HEPLVLFC[Carbamidomethyl (C)]ESC[Carbamidomethyl (C)]DTLTC[Carbamidomethyl (C)]R_	813.873	813.8766786513371	24598.9
0	MaxLFQ	0	Not Defined	Urea_MB_DIA_2	NA	Urea_MB_DIA_2.raw	1	Q13263	Q13263	Q13263	56.2069	56.2072	1.0868744194609707E-32	5.353426216243671E-30	1.3349159145092237E-33	4.693810674210732E-70	0	2.1708277731401286E-72	34	256007	KLLASLVK	Stripped Sequence	TRUE	1	KLLASLVK	9	2	FALSE	_K[+114]LLASLVK_	12.532814025878906	FALSE	_K[GlyGly (K)]LLASLVK_	_K[GlyGly (K)]LLASLVK_	no group specified	LABEL_FREE	FALSE	NaN	2.3730696283408024E-32	6.825191038427509E-31	50.2499	12.550018695469994	50.23115460263385	6.825191038427509E-31	6.825191038427509E-31	6.825191038427509E-31	6.825191038427509E-31	FALSE	NaN	11146	11146	TRUE	TRUE	49.59813690185547	49.59703493379063	2	_K[+114]LLASLVK_	_K[GlyGly (K)]LLASLVK_	493.3238525390625	493.326	11146
0	MaxLFQ	0	Not Defined	Urea_MB_DIA_2	NA	Urea_MB_DIA_2.raw	1	Q13263	Q13263	Q13263	56.2069	56.2072	1.0868744194609707E-32	5.353426216243671E-30	1.3349159145092237E-33	4.693810674210732E-70	0	2.1708277731401286E-72	34	256007	DCQLNAHKDHQYQFLEDAVR	Stripped Sequence	TRUE	1	DCQLNAHKDHQYQFLEDAVR	10	2	FALSE	_DC[+57]QLNAHK[+114]DHQYQFLEDAVR_	29.074663162231445	FALSE	_DC[Carbamidomethyl (C)]QLNAHK[GlyGly (K)]DHQYQFLEDAVR_	_DC[Carbamidomethyl (C)]QLNAHK[GlyGly (K)]DHQYQFLEDAVR_	no group specified	LABEL_FREE	FALSE	NaN	3.896401464455335E-39	1.3598714822063137E-35	67.55587768554688	29.188732013842387	67.43618998324311	1.3598714822063137E-35	1.3598714822063137E-35	1.3598714822063137E-35	1.3598714822063137E-35	FALSE	NaN	47184.3	47184.3	TRUE	TRUE	52.78538513183594	52.78464695386014	4	_DC[+57]QLNAHK[+114]DHQYQFLEDAVR_	_DC[Carbamidomethyl (C)]QLNAHK[GlyGly (K)]DHQYQFLEDAVR_	651.0529174804688	651.0560190811602	47184.3
0	MaxLFQ	0	Not Defined	Urea_MB_DIA_2	NA	Urea_MB_DIA_2.raw	1	Q13263	Q13263	Q13263	56.2069	56.2072	1.0868744194609707E-32	5.353426216243671E-30	1.3349159145092237E-33	4.693810674210732E-70	0	2.1708277731401286E-72	34	256007	QFNKLTEDKADVQSIIGLQR	Stripped Sequence	TRUE	2	QFNKLTEDKADVQSIIGLQR	13	1	FALSE	_QFNK[+114]LTEDKADVQSIIGLQR_	50.076446533203125	FALSE	_QFNK[GlyGly (K)]LTEDKADVQSIIGLQR_	_QFNK[GlyGly (K)]LTEDKADVQSIIGLQR_	no group specified	LABEL_FREE	FALSE	NaN	3.839557792249999E-43	3.3428142988271436E-38	91.07073974609375	50.025285158200894	91.12776993032935	3.3428142988271436E-38	3.3428142988271436E-38	3.3428142988271436E-38	3.3428142988271436E-38	FALSE	NaN	19031.7	19031.7	TRUE	TRUE	54.6073	54.606758133268855	3	_QFNK[+114]LTEDKADVQSIIGLQR_	_QFNK[GlyGly (K)]LTEDKADVQSIIGLQR_	806.4309692382812	806.4348858449501	19031.7
0	MaxLFQ	0	Not Defined	Urea_MB_DIA_2	NA	Urea_MB_DIA_2.raw	1	Q13263	Q13263	Q13263	56.2069	56.2072	1.0868744194609707E-32	5.353426216243671E-30	1.3349159145092237E-33	4.693810674210732E-70	0	2.1708277731401286E-72	34	256007	QGSGSSQPMEVQEGYGFGSGDDPYSSAEPHVSGVKR	Stripped Sequence	TRUE	1	QGSGSSQPMEVQEGYGFGSGDDPYSSAEPHVSGVKR	14	1	FALSE	_QGSGSSQPMEVQEGYGFGSGDDPYSSAEPHVSGVK[+114]R_	39.94026184082031	FALSE	_QGSGSSQPMEVQEGYGFGSGDDPYSSAEPHVSGVK[GlyGly (K)]R_	_QGSGSSQPMEVQEGYGFGSGDDPYSSAEPHVSGVK[GlyGly (K)]R_	no group specified	LABEL_FREE	FALSE	NaN	9.80908925027372E-45	3.753563260906157E-39	79.67668151855469	39.9577	79.65938492604906	3.753563260906157E-39	3.753563260906157E-39	3.753563260906157E-39	3.753563260906157E-39	FALSE	NaN	36385.8	36385.8	TRUE	TRUE	55.36742401123047	55.367	4	_QGSGSSQPMEVQEGYGFGSGDDPYSSAEPHVSGVK[+114]R_	_QGSGSSQPMEVQEGYGFGSGDDPYSSAEPHVSGVK[GlyGly (K)]R_	957.6763916015625	957.6807801026538	36385.8
0	MaxLFQ	0	Not Defined	Urea_MB_DIA_2	NA	Urea_MB_DIA_2.raw	1	Q13263	Q13263	Q13263	56.2069	56.2072	1.0868744194609707E-32	5.353426216243671E-30	1.3349159145092237E-33	4.693810674210732E-70	0	2.1708277731401286E-72	34	256007	SAEAFGKIVAERPGTNSTGPAPMAPPR	Stripped Sequence	TRUE	2	SAEAFGKIVAERPGTNSTGPAPMAPPR	16	1	FALSE	_SAEAFGK[+114]IVAERPGTNSTGPAPMAPPR_	36.19696044921875	FALSE	_SAEAFGK[GlyGly (K)]IVAERPGTNSTGPAPMAPPR_	_SAEAFGK[GlyGly (K)]IVAERPGTNSTGPAPMAPPR_	no group specified	LABEL_FREE	FALSE	NaN	5.2459081056945225E-37	3.682383002286456E-34	74.9294	36.16046342474338	74.9748	3.682383002286456E-34	3.682383002286456E-34	3.682383002286456E-34	3.682383002286456E-34	FALSE	NaN	33077.7	33077.7	TRUE	TRUE	51.82673263549805	51.82588503765538	4	_SAEAFGK[+114]IVAERPGTNSTGPAPMAPPR_	_SAEAFGK[GlyGly (K)]IVAERPGTNSTGPAPMAPPR_	706.611	706.6141185353773	33077.7
0	MaxLFQ	0	Not Defined	Urea_MB_DIA_2	NA	Urea_MB_DIA_2.raw	1	Q13263	Q13263	Q13263	56.2069	56.2072	1.0868744194609707E-32	5.353426216243671E-30	1.3349159145092237E-33	4.693810674210732E-70	0	2.1708277731401286E-72	34	256007	ALKMIVDPVEPHGEMK	Stripped Sequence	TRUE	1	ALKMIVDPVEPHGEMK	20	1	FALSE	_ALK[+114]MIVDPVEPHGEMK_	28.259302139282227	FALSE	_ALK[GlyGly (K)]MIVDPVEPHGEMK_	_ALK[GlyGly (K)]MIVDPVEPHGEMK_	no group specified	LABEL_FREE	FALSE	NaN	1.4407768194731043E-23	1.8260640508241033E-24	66.83143615722656	28.514484213843172	66.56164743960653	1.8260640508241033E-24	1.8260640508241033E-24	1.8260640508241033E-24	1.8260640508241033E-24	FALSE	NaN	21734.4	21734.4	TRUE	TRUE	44.83064270019531	44.82899657396803	4	_ALK[+114]MIVDPVEPHGEMK_	_ALK[GlyGly (K)]MIVDPVEPHGEMK_	477.7484130859375	477.7505264102999	21734.4
0	MaxLFQ	0	Not Defined	Urea_MB_DIA_2	NA	Urea_MB_DIA_2.raw	1	Q13263	Q13263	Q13263	56.2069	56.2072	1.0868744194609707E-32	5.353426216243671E-30	1.3349159145092237E-33	4.693810674210732E-70	0	2.1708277731401286E-72	34	256007	QQCFSKDIVENYFMR	Stripped Sequence	TRUE	1	QQCFSKDIVENYFMR	21	1	FALSE	_QQC[+57]FSK[+114]DIVENYFMR_	65.12643432617188	FALSE	_QQC[Carbamidomethyl (C)]FSK[GlyGly (K)]DIVENYFMR_	_QQC[Carbamidomethyl (C)]FSK[GlyGly (K)]DIVENYFMR_	no group specified	LABEL_FREE	FALSE	NaN	6.5402218043193485E-37	4.276846362696065E-34	107.63072204589844	64.9868	107.77791427089953	4.276846362696065E-34	4.276846362696065E-34	4.276846362696065E-34	4.276846362696065E-34	FALSE	NaN	17422.5	17422.5	TRUE	TRUE	51.78277587890625	51.78192326387282	3	_QQC[+57]FSK[+114]DIVENYFMR_	_QQC[Carbamidomethyl (C)]FSK[GlyGly (K)]DIVENYFMR_	693.6522827148438	693.6558323620385	17422.5
0	MaxLFQ	0	Not Defined	Urea_MB_DIA_2	NA	Urea_MB_DIA_2.raw	1	Q13263	Q13263	Q13263	56.2069	56.2072	1.0868744194609707E-32	5.353426216243671E-30	1.3349159145092237E-33	4.693810674210732E-70	0	2.1708277731401286E-72	34	256007	FQWDLNAWTKSAEAFGK	Stripped Sequence	TRUE	1	FQWDLNAWTKSAEAFGK	22	1	FALSE	_FQWDLNAWTK[+114]SAEAFGK_	91.31548309326172	FALSE	_FQWDLNAWTK[GlyGly (K)]SAEAFGK_	_FQWDLNAWTK[GlyGly (K)]SAEAFGK_	no group specified	LABEL_FREE	FALSE	NaN	5.6313947386533404E-18	5.36533696570755E-20	123.34088134765625	90.91628520454275	123.44618812161812	5.36533696570755E-20	5.36533696570755E-20	5.36533696570755E-20	5.36533696570755E-20	FALSE	NaN	17318.4	17318.4	TRUE	TRUE	41.163551330566406	41.16148664531905	3	_FQWDLNAWTK[+114]SAEAFGK_	_FQWDLNAWTK[GlyGly (K)]SAEAFGK_	705.0094604492188	705.0138099264113	17318.4
0	MaxLFQ	0	Not Defined	Urea_MB_DIA_2	NA	Urea_MB_DIA_2.raw	1	Q13263	Q13263	Q13263	56.2069	56.2072	1.0868744194609707E-32	5.353426216243671E-30	1.3349159145092237E-33	4.693810674210732E-70	0	2.1708277731401286E-72	34	256007	APGPLSKQGSGSSQPMEVQEGYGFGSGDDPYSSAEPHVSGVKR	Stripped Sequence	TRUE	2	APGPLSKQGSGSSQPMEVQEGYGFGSGDDPYSSAEPHVSGVKR	24	1	FALSE	_APGPLSK[+114]QGSGSSQPMEVQEGYGFGSGDDPYSSAEPHVSGVKR_	40.83430862426758	FALSE	_APGPLSK[GlyGly (K)]QGSGSSQPMEVQEGYGFGSGDDPYSSAEPHVSGVKR_	_APGPLSK[GlyGly (K)]QGSGSSQPMEVQEGYGFGSGDDPYSSAEPHVSGVKR_	no group specified	LABEL_FREE	FALSE	NaN	1.9953498273062013E-25	7.687289660600874E-26	80.44303894042969	40.66026846377595	80.63549889780182	7.687289660600874E-26	7.687289660600874E-26	7.687289660600874E-26	7.687289660600874E-26	FALSE	NaN	14445.3	14445.3	TRUE	TRUE	45.906925201416016	45.9054	5	_APGPLSK[+114]QGSGSSQPMEVQEGYGFGSGDDPYSSAEPHVSGVKR_	_APGPLSK[GlyGly (K)]QGSGSSQPMEVQEGYGFGSGDDPYSSAEPHVSGVKR_	896.4176025390625	896.4220641214907	14445.3
0	MaxLFQ	0	Not Defined	Urea_MB_DIA_2	NA	Urea_MB_DIA_2.raw	1	Q13263	Q13263	Q13263	56.2069	56.2072	1.0868744194609707E-32	5.353426216243671E-30	1.3349159145092237E-33	4.693810674210732E-70	0	2.1708277731401286E-72	34	256007	MFKQFNK	Stripped Sequence	TRUE	1	MFKQFNK	25	1	FALSE	_MFK[+114]QFNK_	-13.4243	FALSE	_MFK[GlyGly (K)]QFNK_	_MFK[GlyGly (K)]QFNK_	no group specified	LABEL_FREE	FALSE	NaN	2.0456271821358596E-34	2.3343320363978977E-32	27.168460845947266	-13.39	27.144589902161623	2.3343320363978977E-32	2.3343320363978977E-32	2.3343320363978977E-32	2.3343320363978977E-32	FALSE	NaN	7457.85	7457.85	TRUE	TRUE	50.60887145996094	50.60788485636989	2	_MFK[+114]QFNK_	_MFK[GlyGly (K)]QFNK_	528.7683715820312	528.7707458902418	7457.85
0	MaxLFQ	0	Not Defined	Urea_MB_DIA_2	NA	Urea_MB_DIA_2.raw	1	Q13263	Q13263	Q13263	56.2069	56.2072	1.0868744194609707E-32	5.353426216243671E-30	1.3349159145092237E-33	4.693810674210732E-70	0	2.1708277731401286E-72	34	256007	DSGSKAATDAQDANQCCTSCEDNAPATSYCVECSEPLCETCVEAHQR	Stripped Sequence	TRUE	1	DSGSKAATDAQDANQCCTSCEDNAPATSYCVECSEPLCETCVEAHQR	26	1	FALSE	_DSGSK[+114]AATDAQDANQC[+57]C[+57]TSC[+57]EDNAPATSYC[+57]VEC[+57]SEPLC[+57]ETC[+57]VEAHQR_	35.38078308105469	FALSE	_DSGSK[GlyGly (K)]AATDAQDANQC[Carbamidomethyl (C)]C[Carbamidomethyl (C)]TSC[Carbamidomethyl (C)]EDNAPATSYC[Carbamidomethyl (C)]VEC[Carbamidomethyl (C)]SEPLC[Carbamidomethyl (C)]ETC[Carbamidomethyl (C)]VEAHQR_	_DSGSK[GlyGly (K)]AATDAQDANQC[Carbamidomethyl (C)]C[Carbamidomethyl (C)]TSC[Carbamidomethyl (C)]EDNAPATSYC[Carbamidomethyl (C)]VEC[Carbamidomethyl (C)]SEPLC[Carbamidomethyl (C)]ETC[Carbamidomethyl (C)]VEAHQR_	no group specified	LABEL_FREE	FALSE	NaN	1.4012233098855784E-36	7.222880839806986E-34	73.88514709472656	35.25697688530032	74.01442025017693	7.222880839806986E-34	7.222880839806986E-34	7.222880839806986E-34	7.222880839806986E-34	FALSE	NaN	3977.776123046875	3977.776123046875	TRUE	TRUE	51.6302	51.62937899910478	4	_DSGSK[+114]AATDAQDANQC[+57]C[+57]TSC[+57]EDNAPATSYC[+57]VEC[+57]SEPLC[+57]ETC[+57]VEAHQR_	_DSGSK[GlyGly (K)]AATDAQDANQC[Carbamidomethyl (C)]C[Carbamidomethyl (C)]TSC[Carbamidomethyl (C)]EDNAPATSYC[Carbamidomethyl (C)]VEC[Carbamidomethyl (C)]SEPLC[Carbamidomethyl (C)]ETC[Carbamidomethyl (C)]VEAHQR_	1364.29	1364.2944169265227	3977.776123046875
0	MaxLFQ	0	Not Defined	Urea_MB_DIA_2	NA	Urea_MB_DIA_2.raw	1	Q13283	Q13283	Q13283	56.4851	56.4854	6.415747515084256E-33	3.31122238920417E-30	5.094175303568961E-34	4.213547860021996E-71	0	2.9989664484142315E-73	16	90741.8	INSGGKLPNFGFVVFDDSEPVQK	Stripped Sequence	TRUE	1	INSGGKLPNFGFVVFDDSEPVQK	2	2	TRUE	_INSGGK[+114]LPNFGFVVFDDSEPVQK_	81.9151	FALSE	_INSGGK[GlyGly (K)]LPNFGFVVFDDSEPVQK_	_INSGGK[GlyGly (K)]LPNFGFVVFDDSEPVQK_	no group specified	LABEL_FREE	FALSE	NaN	2.590380701888215E-37	2.2746621251651523E-34	120.71863555908203	81.94348360035849	120.70902758016571	2.2746621251651523E-34	2.2746621251651523E-34	2.2746621251651523E-34	2.2746621251651523E-34	FALSE	NaN	57015.2	57015.2	TRUE	TRUE	51.96683120727539	51.96599960017716	3	_INSGGK[+114]LPNFGFVVFDDSEPVQK_	_INSGGK[GlyGly (K)]LPNFGFVVFDDSEPVQK_	870.1062622070312	870.1107714088096	57015.2
0	MaxLFQ	0	Not Defined	Urea_MB_DIA_2	NA	Urea_MB_DIA_2.raw	1	Q13283	Q13283	Q13283	56.4851	56.4854	6.415747515084256E-33	3.31122238920417E-30	5.094175303568961E-34	4.213547860021996E-71	0	2.9989664484142315E-73	16	90741.8	NSSYVHGGLDSNGKPADAVYGQK	Stripped Sequence	TRUE	1	NSSYVHGGLDSNGKPADAVYGQK	5	2	FALSE	_NSSYVHGGLDSNGK[+114]PADAVYGQK_	5.216139316558838	FALSE	_NSSYVHGGLDSNGK[GlyGly (K)]PADAVYGQK_	_NSSYVHGGLDSNGK[GlyGly (K)]PADAVYGQK_	no group specified	LABEL_FREE	FALSE	NaN	7.843224898669514E-35	1.189151212243571E-32	42.868247985839844	5.159167080829797	42.93889972048013	1.189151212243571E-32	1.189151212243571E-32	1.189151212243571E-32	1.189151212243571E-32	FALSE	NaN	34117	34117	TRUE	TRUE	50.80841064453125	50.80744681619098	4	_NSSYVHGGLDSNGK[+114]PADAVYGQK_	_NSSYVHGGLDSNGK[GlyGly (K)]PADAVYGQK_	620.2965698242188	620.2996662606306	34117
0	MaxLFQ	0	Not Defined	Urea_MB_DIA_2	NA	Urea_MB_DIA_2.raw	1	Q13283	Q13283	Q13283	56.4851	56.4854	6.415747515084256E-33	3.31122238920417E-30	5.094175303568961E-34	4.213547860021996E-71	0	2.9989664484142315E-73	16	90741.8	NSSYVHGGLDSNGKPADAVYGQK	Stripped Sequence	TRUE	1	NSSYVHGGLDSNGKPADAVYGQK	5	2	FALSE	_NSSYVHGGLDSNGK[+114]PADAVYGQK_	5.216139316558838	FALSE	_NSSYVHGGLDSNGK[GlyGly (K)]PADAVYGQK_	_NSSYVHGGLDSNGK[GlyGly (K)]PADAVYGQK_	no group specified	LABEL_FREE	FALSE	NaN	3.01042831830898E-28	6.4401044009025E-28	42.937477111816406	5.214992151573399	42.93889972048013	6.4401044009025E-28	6.4401044009025E-28	6.4401044009025E-28	6.4401044009025E-28	FALSE	NaN	13761.2	13761.2	TRUE	TRUE	47.46976852416992	47.468423625757104	3	_NSSYVHGGLDSNGK[+114]PADAVYGQK_	_NSSYVHGGLDSNGK[GlyGly (K)]PADAVYGQK_	826.726	826.7305292108788	13761.2
0	MaxLFQ	0	Not Defined	Urea_MB_DIA_2	NA	Urea_MB_DIA_2.raw	1	Q13283	Q13283	Q13283	56.4851	56.4854	6.415747515084256E-33	3.31122238920417E-30	5.094175303568961E-34	4.213547860021996E-71	0	2.9989664484142315E-73	16	90741.8	VMSQNFTNCHTKIR	Stripped Sequence	TRUE	1	VMSQNFTNCHTKIR	11	1	FALSE	_VMSQNFTNC[+57]HTK[+114]IR_	-11.25	FALSE	_VMSQNFTNC[Carbamidomethyl (C)]HTK[GlyGly (K)]IR_	_VMSQNFTNC[Carbamidomethyl (C)]HTK[GlyGly (K)]IR_	no group specified	LABEL_FREE	FALSE	NaN	6.352509691440008E-38	8.781060736091763E-35	28.795074462890625	-11.2223	28.772511397257684	8.781060736091763E-35	8.781060736091763E-35	8.781060736091763E-35	8.781060736091763E-35	FALSE	NaN	6227.28	6227.28	TRUE	TRUE	52.24346923828125	52.24266920643749	4	_VMSQNFTNC[+57]HTK[+114]IR_	_VMSQNFTNC[Carbamidomethyl (C)]HTK[GlyGly (K)]IR_	463.225	463.2273729774444	6227.28
0	MaxLFQ	0	Not Defined	Urea_MB_DIA_2	NA	Urea_MB_DIA_2.raw	1	Q13283	Q13283	Q13283	56.4851	56.4854	6.415747515084256E-33	3.31122238920417E-30	5.094175303568961E-34	4.213547860021996E-71	0	2.9989664484142315E-73	16	90741.8	VMEKPSPLLVGR	Stripped Sequence	FALSE	1	VMEKPSPLLVGR	12	1	FALSE	_VMEK[+114]PSPLLVGR_	22.591094970703125	FALSE	_VMEK[GlyGly (K)]PSPLLVGR_	_VMEK[GlyGly (K)]PSPLLVGR_	no group specified	LABEL_FREE	FALSE	NaN	5.5986172835970976E-21	1.7859734955236076E-22	60.27067565917969	22.574430452838822	60.292240714055374	1.7859734955236076E-22	1.7859734955236076E-22	1.7859734955236076E-22	1.7859734955236076E-22	FALSE	NaN	2723.6	2723.6	TRUE	TRUE	43.220916748046875	43.21908688892363	3	_VMEK[+114]PSPLLVGR_	_VMEK[GlyGly (K)]PSPLLVGR_	480.60614013671875	480.6083134248536	2723.6
0	MaxLFQ	0	Not Defined	Urea_MB_DIA_2	NA	Urea_MB_DIA_2.raw	1	Q13283	Q13283	Q13283	56.4851	56.4854	6.415747515084256E-33	3.31122238920417E-30	5.094175303568961E-34	4.213547860021996E-71	0	2.9989664484142315E-73	16	90741.8	KVMSQNFTNCHTK	Stripped Sequence	TRUE	1	KVMSQNFTNCHTK	13	2	FALSE	_K[+114]VMSQNFTNC[+57]HTK_	-44.2874	FALSE	_K[GlyGly (K)]VMSQNFTNC[Carbamidomethyl (C)]HTK_	_K[GlyGly (K)]VMSQNFTNC[Carbamidomethyl (C)]HTK_	no group specified	LABEL_FREE	FALSE	NaN	1.9584520437674416E-20	4.854346386005596E-22	19.6469	-44.451	19.674112701802493	4.854346386005596E-22	4.854346386005596E-22	4.854346386005596E-22	4.854346386005596E-22	FALSE	NaN	1838.17	1838.17	TRUE	TRUE	42.86343002319336	42.861559360807206	3	_K[+114]VMSQNFTNC[+57]HTK_	_K[GlyGly (K)]VMSQNFTNC[Carbamidomethyl (C)]HTK_	570.2680053710938	570.2702311754765	1838.17
0	MaxLFQ	0	Not Defined	Urea_MB_DIA_2	NA	Urea_MB_DIA_2.raw	1	Q13286	Q13286	Q13286	49.6208	49.6219	3.8308087410881964E-24	4.105954621141583E-22	1.5279674671235399E-24	1.2899757035239192E-47	0	5.059720351143044E-51	1	22321.6	TEAPESKPGSSSSLSLR	Stripped Sequence	TRUE	1	TEAPESKPGSSSSLSLR	1	1	TRUE	_TEAPESK[+114]PGSSSSLSLR_	-0.164611	FALSE	_TEAPESK[GlyGly (K)]PGSSSSLSLR_	_TEAPESK[GlyGly (K)]PGSSSSLSLR_	no group specified	LABEL_FREE	FALSE	NaN	2.1258054202028912E-32	6.3127889538488805E-31	37.09584426879883	-0.410213	37.273063785864984	6.3127889538488805E-31	6.3127889538488805E-31	6.3127889538488805E-31	6.3127889538488805E-31	FALSE	NaN	22321.6	22321.6	TRUE	TRUE	49.6219	49.62084899193094	3	_TEAPESK[+114]PGSSSSLSLR_	_TEAPESK[GlyGly (K)]PGSSSSLSLR_	616.31	616.3127069368143	22321.6
0	MaxLFQ	0	Not Defined	Urea_MB_DIA_2	NA	Urea_MB_DIA_2.raw	1	Q13308	Q13308	Q13308	55.5739	55.5743	5.241591023769998E-32	2.318951308409524E-29	1.1657396662565182E-32	1.0540129513980245E-67	0	2.21664132786125E-70	14	22889	WIEAGPVVLKHPASEAEIQPQTQVTLR	Stripped Sequence	TRUE	1	WIEAGPVVLKHPASEAEIQPQTQVTLR	1	1	TRUE	_WIEAGPVVLK[+114]HPASEAEIQPQTQVTLR_	56.087	FALSE	_WIEAGPVVLK[GlyGly (K)]HPASEAEIQPQTQVTLR_	_WIEAGPVVLK[GlyGly (K)]HPASEAEIQPQTQVTLR_	no group specified	LABEL_FREE	FALSE	NaN	4.993673341792076E-35	8.664355828132534E-33	97.92530822753906	56.08980296981863	97.92279952834181	8.664355828132534E-33	8.664355828132534E-33	8.664355828132534E-33	8.664355828132534E-33	FALSE	NaN	35692.2	35692.2	TRUE	TRUE	50.901893615722656	50.90094045745762	4	_WIEAGPVVLK[+114]HPASEAEIQPQTQVTLR_	_WIEAGPVVLK[GlyGly (K)]HPASEAEIQPQTQVTLR_	778.6701049804688	778.6739027516005	35692.2
0	MaxLFQ	0	Not Defined	Urea_MB_DIA_2	NA	Urea_MB_DIA_2.raw	1	Q13308	Q13308	Q13308	55.5739	55.5743	5.241591023769998E-32	2.318951308409524E-29	1.1657396662565182E-32	1.0540129513980245E-67	0	2.21664132786125E-70	14	22889	DGTPLSDGQSNHTVSSKER	Stripped Sequence	TRUE	1	DGTPLSDGQSNHTVSSKER	2	2	TRUE	_DGTPLSDGQSNHTVSSK[+114]ER_	-32.7251	FALSE	_DGTPLSDGQSNHTVSSK[GlyGly (K)]ER_	_DGTPLSDGQSNHTVSSK[GlyGly (K)]ER_	no group specified	LABEL_FREE	FALSE	NaN	7.530431046360955E-36	2.3150775715493476E-33	21.625211715698242	-32.8192	21.640841641303386	2.3150775715493476E-33	2.3150775715493476E-33	2.3150775715493476E-33	2.3150775715493476E-33	FALSE	NaN	26086	26086	TRUE	TRUE	51.29011154174805	51.28920269438185	3	_DGTPLSDGQSNHTVSSK[+114]ER_	_DGTPLSDGQSNHTVSSK[GlyGly (K)]ER_	710.3333129882812	710.337	26086
0	MaxLFQ	0	Not Defined	Urea_MB_DIA_2	NA	Urea_MB_DIA_2.raw	1	Q13308	Q13308	Q13308	55.5739	55.5743	5.241591023769998E-32	2.318951308409524E-29	1.1657396662565182E-32	1.0540129513980245E-67	0	2.21664132786125E-70	14	22889	DGTPLSDGQSNHTVSSKER	Stripped Sequence	TRUE	1	DGTPLSDGQSNHTVSSKER	2	2	TRUE	_DGTPLSDGQSNHTVSSK[+114]ER_	-32.7251	FALSE	_DGTPLSDGQSNHTVSSK[GlyGly (K)]ER_	_DGTPLSDGQSNHTVSSK[GlyGly (K)]ER_	no group specified	LABEL_FREE	FALSE	NaN	7.691783322617494E-40	4.668705841254147E-36	21.619434356689453	-32.854	21.640841641303386	4.668705841254147E-36	4.668705841254147E-36	4.668705841254147E-36	4.668705841254147E-36	FALSE	NaN	2619.06	2619.06	TRUE	TRUE	53.0983	53.09755269024169	4	_DGTPLSDGQSNHTVSSK[+114]ER_	_DGTPLSDGQSNHTVSSK[GlyGly (K)]ER_	533.0018310546875	533.0043663858229	2619.06
0	MaxLFQ	0	Not Defined	Urea_MB_DIA_2	NA	Urea_MB_DIA_2.raw	1	Q13308	Q13308	Q13308	55.5739	55.5743	5.241591023769998E-32	2.318951308409524E-29	1.1657396662565182E-32	1.0540129513980245E-67	0	2.21664132786125E-70	14	22889	VTCLPPKGLPEPSVWWEHAGVR	Stripped Sequence	TRUE	1	VTCLPPKGLPEPSVWWEHAGVR	3	1	TRUE	_VTC[+57]LPPK[+114]GLPEPSVWWEHAGVR_	66.0504	FALSE	_VTC[Carbamidomethyl (C)]LPPK[GlyGly (K)]GLPEPSVWWEHAGVR_	_VTC[Carbamidomethyl (C)]LPPK[GlyGly (K)]GLPEPSVWWEHAGVR_	no group specified	LABEL_FREE	FALSE	NaN	2.308387508920262E-11	1.0797893902260116E-13	108.54594421386719	65.81598729445305	108.8382419229846	1.0797893902260116E-13	1.0797893902260116E-13	1.0797893902260116E-13	1.0797893902260116E-13	FALSE	NaN	18622.4	18622.4	TRUE	TRUE	35.449710845947266	35.44699398729244	4	_VTC[+57]LPPK[+114]GLPEPSVWWEHAGVR_	_VTC[Carbamidomethyl (C)]LPPK[GlyGly (K)]GLPEPSVWWEHAGVR_	658.0890502929688	658.0922599748358	18622.4
0	MaxLFQ	0	Not Defined	Urea_MB_DIA_2	NA	Urea_MB_DIA_2.raw	1	Q13308	Q13308	Q13308	55.5739	55.5743	5.241591023769998E-32	2.318951308409524E-29	1.1657396662565182E-32	1.0540129513980245E-67	0	2.21664132786125E-70	14	22889	ILDPTKLGPR	Stripped Sequence	TRUE	1	ILDPTKLGPR	4	1	FALSE	_ILDPTK[+114]LGPR_	20.0753	FALSE	_ILDPTK[GlyGly (K)]LGPR_	_ILDPTK[GlyGly (K)]LGPR_	no group specified	LABEL_FREE	FALSE	NaN	2.8649223211397056E-24	5.492697937577246E-25	57.49619674682617	20.231240072909415	57.30281424037907	5.492697937577246E-25	5.492697937577246E-25	5.492697937577246E-25	5.492697937577246E-25	FALSE	NaN	17397	17397	TRUE	TRUE	45.24264907836914	45.241049978236525	3	_ILDPTK[+114]LGPR_	_ILDPTK[GlyGly (K)]LGPR_	408.5750732421875	408.5769514068982	17397
0	MaxLFQ	0	Not Defined	Urea_MB_DIA_2	NA	Urea_MB_DIA_2.raw	1	Q13308	Q13308	Q13308	55.5739	55.5743	5.241591023769998E-32	2.318951308409524E-29	1.1657396662565182E-32	1.0540129513980245E-67	0	2.21664132786125E-70	14	22889	VYQKGHELVLANIAESDAGVYTCHAANLAGQR	Stripped Sequence	TRUE	1	VYQKGHELVLANIAESDAGVYTCHAANLAGQR	5	1	FALSE	_VYQK[+114]GHELVLANIAESDAGVYTC[+57]HAANLAGQR_	54.026	FALSE	_VYQK[GlyGly (K)]GHELVLANIAESDAGVYTC[Carbamidomethyl (C)]HAANLAGQR_	_VYQK[GlyGly (K)]GHELVLANIAESDAGVYTC[Carbamidomethyl (C)]HAANLAGQR_	no group specified	LABEL_FREE	FALSE	NaN	4.203895392974451E-45	2.131341633950936E-39	95.99989318847656	54.12793783432344	95.88265944208874	2.131341633950936E-39	2.131341633950936E-39	2.131341633950936E-39	2.131341633950936E-39	FALSE	NaN	10853	10853	TRUE	TRUE	55.57429885864258	55.57387900515856	5	_VYQK[+114]GHELVLANIAESDAGVYTC[+57]HAANLAGQR_	_VYQK[GlyGly (K)]GHELVLANIAESDAGVYTC[Carbamidomethyl (C)]HAANLAGQR_	714.7568969726562	714.7606302446562	10853
0	MaxLFQ	0	Not Defined	Urea_MB_DIA_2	NA	Urea_MB_DIA_2.raw	1	Q13308	Q13308	Q13308	55.5739	55.5743	5.241591023769998E-32	2.318951308409524E-29	1.1657396662565182E-32	1.0540129513980245E-67	0	2.21664132786125E-70	14	22889	DRPSFSEIASALGDSTVDSKP	Stripped Sequence	TRUE	2	DRPSFSEIASALGDSTVDSKP	6	1	FALSE	_DRPSFSEIASALGDSTVDSK[+114]P_	73.6222	FALSE	_DRPSFSEIASALGDSTVDSK[GlyGly (K)]P_	_DRPSFSEIASALGDSTVDSK[GlyGly (K)]P_	no group specified	LABEL_FREE	FALSE	NaN	1.4032432993360544E-08	5.641271495089676E-11	116.8484115600586	73.6677	116.81780462991753	5.641271495089676E-11	5.641271495089676E-11	5.641271495089676E-11	5.641271495089676E-11	FALSE	NaN	8023.35	8023.35	TRUE	TRUE	32.196170806884766	32.193082591644234	3	_DRPSFSEIASALGDSTVDSK[+114]P_	_DRPSFSEIASALGDSTVDSK[GlyGly (K)]P_	765.0362548828125	765.0408804595866	8023.35
0	MaxLFQ	0	Not Defined	Urea_MB_DIA_2	NA	Urea_MB_DIA_2.raw	1	Q13308	Q13308	Q13308	55.5739	55.5743	5.241591023769998E-32	2.318951308409524E-29	1.1657396662565182E-32	1.0540129513980245E-67	0	2.21664132786125E-70	14	22889	SLQSKDEQQQLDFR	Stripped Sequence	TRUE	1	SLQSKDEQQQLDFR	7	1	FALSE	_SLQSK[+114]DEQQQLDFR_	7.841063976287842	FALSE	_SLQSK[GlyGly (K)]DEQQQLDFR_	_SLQSK[GlyGly (K)]DEQQQLDFR_	no group specified	LABEL_FREE	FALSE	NaN	1.2099165906697066E-35	3.217503341048749E-33	46.124446868896484	8.043537974003941	45.961583926730725	3.217503341048749E-33	3.217503341048749E-33	3.217503341048749E-33	3.217503341048749E-33	FALSE	NaN	4713.6	4713.6	TRUE	TRUE	51.19334411621094	51.19242422388438	3	_SLQSK[+114]DEQQQLDFR_	_SLQSK[GlyGly (K)]DEQQQLDFR_	612.634	612.6374126212039	4713.6
0	MaxLFQ	0	Not Defined	Urea_MB_DIA_2	NA	Urea_MB_DIA_2.raw	1	Q13308	Q13308	Q13308	55.5739	55.5743	5.241591023769998E-32	2.318951308409524E-29	1.1657396662565182E-32	1.0540129513980245E-67	0	2.21664132786125E-70	14	22889	LPQPEGCPSKLYR	Stripped Sequence	TRUE	1	LPQPEGCPSKLYR	8	1	FALSE	_LPQPEGC[+57]PSK[+114]LYR_	11.173212051391602	FALSE	_LPQPEGC[Carbamidomethyl (C)]PSK[GlyGly (K)]LYR_	_LPQPEGC[Carbamidomethyl (C)]PSK[GlyGly (K)]LYR_	no group specified	LABEL_FREE	FALSE	NaN	8.171297063660183E-18	7.411209135356249E-20	48.531150817871094	11.140656276269276	48.569922031326456	7.411209135356249E-20	7.411209135356249E-20	7.411209135356249E-20	7.411209135356249E-20	FALSE	NaN	3172.29	3172.29	TRUE	TRUE	41.046199798583984	41.04412171892202	3	_LPQPEGC[+57]PSK[+114]LYR_	_LPQPEGC[Carbamidomethyl (C)]PSK[GlyGly (K)]LYR_	553.615	553.6181650004813	3172.29
0	MaxLFQ	0	Not Defined	Urea_MB_DIA_2	NA	Urea_MB_DIA_2.raw	1	Q13308	Q13308	Q13308	55.5739	55.5743	5.241591023769998E-32	2.318951308409524E-29	1.1657396662565182E-32	1.0540129513980245E-67	0	2.21664132786125E-70	14	22889	EKPTIKWER	Stripped Sequence	TRUE	2	EKPTIKWER	9	1	FALSE	_EK[+114]PTIKWER_	-9.82516	FALSE	_EK[GlyGly (K)]PTIKWER_	_EK[GlyGly (K)]PTIKWER_	no group specified	LABEL_FREE	FALSE	NaN	7.74631925250701E-25	2.090309750568634E-25	29.875823974609375	-9.86431	29.906533409913184	2.090309750568634E-25	2.090309750568634E-25	2.090309750568634E-25	2.090309750568634E-25	FALSE	NaN	2717.118896484375	2717.118896484375	TRUE	TRUE	45.5708	45.56923913610319	3	_EK[+114]PTIKWER_	_EK[GlyGly (K)]PTIKWER_	434.23846435546875	434.2404577114513	2717.118896484375
0	MaxLFQ	0	Not Defined	Urea_MB_DIA_2	NA	Urea_MB_DIA_2.raw	1	Q13308	Q13308	Q13308	55.5739	55.5743	5.241591023769998E-32	2.318951308409524E-29	1.1657396662565182E-32	1.0540129513980245E-67	0	2.21664132786125E-70	14	22889	ELEMFGKLNHANVVR	Stripped Sequence	TRUE	1	ELEMFGKLNHANVVR	10	2	FALSE	_ELEMFGK[+114]LNHANVVR_	35.7547	FALSE	_ELEMFGK[GlyGly (K)]LNHANVVR_	_ELEMFGK[GlyGly (K)]LNHANVVR_	no group specified	LABEL_FREE	FALSE	NaN	9.01172642128932E-19	1.1240014062660664E-20	74.41715240478516	35.748062859994384	74.4255	1.1240014062660664E-20	1.1240014062660664E-20	1.1240014062660664E-20	1.1240014062660664E-20	FALSE	NaN	1392.489990234375	1392.489990234375	TRUE	TRUE	41.7301	41.728091074141204	4	_ELEMFGK[+114]LNHANVVR_	_ELEMFGK[GlyGly (K)]LNHANVVR_	468.4952697753906	468.49719390105184	1392.489990234375
0	MaxLFQ	0	Not Defined	Urea_MB_DIA_2	NA	Urea_MB_DIA_2.raw	1	Q13308	Q13308	Q13308	55.5739	55.5743	5.241591023769998E-32	2.318951308409524E-29	1.1657396662565182E-32	1.0540129513980245E-67	0	2.21664132786125E-70	14	22889	ELEMFGKLNHANVVR	Stripped Sequence	TRUE	1	ELEMFGKLNHANVVR	10	2	FALSE	_ELEMFGK[+114]LNHANVVR_	35.7547	FALSE	_ELEMFGK[GlyGly (K)]LNHANVVR_	_ELEMFGK[GlyGly (K)]LNHANVVR_	no group specified	LABEL_FREE	FALSE	NaN	0.00712907	5.683815377040359E-06	74.37130737304688	35.71115704151289	74.4255	5.683815377040359E-06	5.683815377040359E-06	5.683815377040359E-06	5.683815377040359E-06	FALSE	NaN	1322.47	1322.47	TRUE	TRUE	5.131988525390625	5.125811224967071	3	_ELEMFGK[+114]LNHANVVR_	_ELEMFGK[GlyGly (K)]LNHANVVR_	624.3245849609375	624.3274132715275	1322.47
0	MaxLFQ	0	Not Defined	Urea_MB_DIA_2	NA	Urea_MB_DIA_2.raw	1	Q13308	Q13308	Q13308	55.5739	55.5743	5.241591023769998E-32	2.318951308409524E-29	1.1657396662565182E-32	1.0540129513980245E-67	0	2.21664132786125E-70	14	22889	FVHKDLAAR	Stripped Sequence	TRUE	1	FVHKDLAAR	12	1	FALSE	_FVHK[+114]DLAAR_	-41.1226	FALSE	_FVHK[GlyGly (K)]DLAAR_	_FVHK[GlyGly (K)]DLAAR_	no group specified	LABEL_FREE	FALSE	NaN	9.674156760381822E-21	2.760037772707445E-22	20.226011276245117	-41.0776	20.21875717700712	2.760037772707445E-22	2.760037772707445E-22	2.760037772707445E-22	2.760037772707445E-22	FALSE	NaN	1829.21	1829.21	TRUE	TRUE	43.06557083129883	43.063723241110786	3	_FVHK[+114]DLAAR_	_FVHK[GlyGly (K)]DLAAR_	390.8841247558594	390.8853780350978	1829.21
0	MaxLFQ	0	Not Defined	Urea_MB_DIA_2	NA	Urea_MB_DIA_2.raw	1	Q13309	Q13309	Q13309	55.3192	55.3196	1.0840575823480952E-31	4.5914100661084326E-29	2.761006890536499E-32	9.056432682433036E-67	0	1.4713944244407855E-69	10	80458.6	LASDESLWQTLDLTGKNLHPDVTGR	Stripped Sequence	TRUE	1	LASDESLWQTLDLTGKNLHPDVTGR	1	2	TRUE	_LASDESLWQTLDLTGK[+114]NLHPDVTGR_	77.8511	FALSE	_LASDESLWQTLDLTGK[GlyGly (K)]NLHPDVTGR_	_LASDESLWQTLDLTGK[GlyGly (K)]NLHPDVTGR_	no group specified	LABEL_FREE	FALSE	NaN	5.2425929698395615E-37	3.681123776679072E-34	119.16339111328125	77.98902981009908	119.1008332313765	3.681123776679072E-34	3.681123776679072E-34	3.681123776679072E-34	3.681123776679072E-34	FALSE	NaN	162364	162364	TRUE	TRUE	51.82685852050781	51.826010937033566	4	_LASDESLWQTLDLTGK[+114]NLHPDVTGR_	_LASDESLWQTLDLTGK[GlyGly (K)]NLHPDVTGR_	720.8676147460938	720.8718924130222	162364
0	MaxLFQ	0	Not Defined	Urea_MB_DIA_2	NA	Urea_MB_DIA_2.raw	1	Q13309	Q13309	Q13309	55.3192	55.3196	1.0840575823480952E-31	4.5914100661084326E-29	2.761006890536499E-32	9.056432682433036E-67	0	1.4713944244407855E-69	10	80458.6	LASDESLWQTLDLTGKNLHPDVTGR	Stripped Sequence	TRUE	1	LASDESLWQTLDLTGKNLHPDVTGR	1	2	TRUE	_LASDESLWQTLDLTGK[+114]NLHPDVTGR_	77.8511	FALSE	_LASDESLWQTLDLTGK[GlyGly (K)]NLHPDVTGR_	_LASDESLWQTLDLTGK[GlyGly (K)]NLHPDVTGR_	no group specified	LABEL_FREE	FALSE	NaN	8.282001126579993E-19	1.0470583948762062E-20	119.16963195800781	78.00279013185168	119.1008332313765	1.0470583948762062E-20	1.0470583948762062E-20	1.0470583948762062E-20	1.0470583948762062E-20	FALSE	NaN	23884.3	23884.3	TRUE	TRUE	41.75578308105469	41.75378599268894	3	_LASDESLWQTLDLTGK[+114]NLHPDVTGR_	_LASDESLWQTLDLTGK[GlyGly (K)]NLHPDVTGR_	960.821	960.8262819243095	23884.3
0	MaxLFQ	0	Not Defined	Urea_MB_DIA_2	NA	Urea_MB_DIA_2.raw	1	Q13309	Q13309	Q13309	55.3192	55.3196	1.0840575823480952E-31	4.5914100661084326E-29	2.761006890536499E-32	9.056432682433036E-67	0	1.4713944244407855E-69	10	80458.6	NLQKSDLSTLVR	Stripped Sequence	TRUE	1	NLQKSDLSTLVR	2	2	TRUE	_NLQK[+114]SDLSTLVR_	24.245729446411133	FALSE	_NLQK[GlyGly (K)]SDLSTLVR_	_NLQK[GlyGly (K)]SDLSTLVR_	no group specified	LABEL_FREE	FALSE	NaN	1.4433374182545616E-43	1.8237981826046386E-38	62.308189392089844	24.328596259140046	62.22682504008522	1.8237981826046386E-38	1.8237981826046386E-38	1.8237981826046386E-38	1.8237981826046386E-38	FALSE	NaN	88860.2	88860.2	TRUE	TRUE	54.81222152709961	54.81171469068853	3	_NLQK[+114]SDLSTLVR_	_NLQK[GlyGly (K)]SDLSTLVR_	496.6107177734375	496.6130139784926	88860.2
0	MaxLFQ	0	Not Defined	Urea_MB_DIA_2	NA	Urea_MB_DIA_2.raw	1	Q13309	Q13309	Q13309	55.3192	55.3196	1.0840575823480952E-31	4.5914100661084326E-29	2.761006890536499E-32	9.056432682433036E-67	0	1.4713944244407855E-69	10	80458.6	NLQKSDLSTLVR	Stripped Sequence	TRUE	1	NLQKSDLSTLVR	2	2	TRUE	_NLQK[+114]SDLSTLVR_	24.245729446411133	FALSE	_NLQK[GlyGly (K)]SDLSTLVR_	_NLQK[GlyGly (K)]SDLSTLVR_	no group specified	LABEL_FREE	FALSE	NaN	2.8684579564729005E-41	5.373198034977007E-37	62.23175048828125	24.25074584712238	62.22682504008522	5.373198034977007E-37	5.373198034977007E-37	5.373198034977007E-37	5.373198034977007E-37	FALSE	NaN	12189.6	12189.6	TRUE	TRUE	53.737361907958984	53.73673238788842	2	_NLQK[+114]SDLSTLVR_	_NLQK[GlyGly (K)]SDLSTLVR_	744.4124755859375	744.416	12189.6
0	MaxLFQ	0	Not Defined	Urea_MB_DIA_2	NA	Urea_MB_DIA_2.raw	1	Q13309	Q13309	Q13309	55.3192	55.3196	1.0840575823480952E-31	4.5914100661084326E-29	2.761006890536499E-32	9.056432682433036E-67	0	1.4713944244407855E-69	10	80458.6	LSDPIVNTLAKNSNLVR	Stripped Sequence	TRUE	1	LSDPIVNTLAKNSNLVR	3	1	TRUE	_LSDPIVNTLAK[+114]NSNLVR_	53.79700469970703	FALSE	_LSDPIVNTLAK[GlyGly (K)]NSNLVR_	_LSDPIVNTLAK[GlyGly (K)]NSNLVR_	no group specified	LABEL_FREE	FALSE	NaN	1.5614899614338635E-33	9.81459925357334E-32	95.84392547607422	53.994026729105684	95.60525075507734	9.81459925357334E-32	9.81459925357334E-32	9.81459925357334E-32	9.81459925357334E-32	FALSE	NaN	97727	97727	TRUE	TRUE	50.181114196777344	50.180078769297594	3	_LSDPIVNTLAK[+114]NSNLVR_	_LSDPIVNTLAK[GlyGly (K)]NSNLVR_	656.7006225585938	656.7038614158374	97727
0	MaxLFQ	0	Not Defined	Urea_MB_DIA_2	NA	Urea_MB_DIA_2.raw	1	Q13309	Q13309	Q13309	55.3192	55.3196	1.0840575823480952E-31	4.5914100661084326E-29	2.761006890536499E-32	9.056432682433036E-67	0	1.4713944244407855E-69	10	80458.6	VQHMDLSNSVIEVSTLHGILSQCSKLQNLSLEGLR	Stripped Sequence	TRUE	1	VQHMDLSNSVIEVSTLHGILSQCSKLQNLSLEGLR	4	1	FALSE	_VQHMDLSNSVIEVSTLHGILSQC[+57]SK[+114]LQNLSLEGLR_	91.9779	FALSE	_VQHMDLSNSVIEVSTLHGILSQC[Carbamidomethyl (C)]SK[GlyGly (K)]LQNLSLEGLR_	_VQHMDLSNSVIEVSTLHGILSQC[Carbamidomethyl (C)]SK[GlyGly (K)]LQNLSLEGLR_	no group specified	LABEL_FREE	FALSE	NaN	2.5223372357846707E-44	6.447134596329602E-39	123.63715362548828	92.04197134193103	123.62001791318043	6.447134596329602E-39	6.447134596329602E-39	6.447134596329602E-39	6.447134596329602E-39	FALSE	NaN	33861.6	33861.6	TRUE	TRUE	55.173336029052734	55.172870409976284	5	_VQHMDLSNSVIEVSTLHGILSQC[+57]SK[+114]LQNLSLEGLR_	_VQHMDLSNSVIEVSTLHGILSQC[Carbamidomethyl (C)]SK[GlyGly (K)]LQNLSLEGLR_	804.8186645507812	804.8234159465433	33861.6
0	MaxLFQ	0	Not Defined	Urea_MB_DIA_2	NA	Urea_MB_DIA_2.raw	1	Q13309	Q13309	Q13309	55.3192	55.3196	1.0840575823480952E-31	4.5914100661084326E-29	2.761006890536499E-32	9.056432682433036E-67	0	1.4713944244407855E-69	10	80458.6	LTLQKPSCL	Stripped Sequence	TRUE	1	LTLQKPSCL	5	1	FALSE	_LTLQK[+114]PSC[+57]L_	33.7039	FALSE	_LTLQK[GlyGly (K)]PSC[Carbamidomethyl (C)]L_	_LTLQK[GlyGly (K)]PSC[Carbamidomethyl (C)]L_	no group specified	LABEL_FREE	FALSE	NaN	1.3225810209044575E-25	5.678326541493043E-26	72.26532745361328	33.641392621148604	72.32233386228744	5.678326541493043E-26	5.678326541493043E-26	5.678326541493043E-26	5.678326541493043E-26	FALSE	NaN	21645.6	21645.6	TRUE	TRUE	46.008094787597656	46.006583054856165	2	_LTLQK[+114]PSC[+57]L_	_LTLQK[GlyGly (K)]PSC[Carbamidomethyl (C)]L_	587.3184204101562	587.3209884731167	21645.6
0	MaxLFQ	0	Not Defined	Urea_MB_DIA_2	NA	Urea_MB_DIA_2.raw	1	Q13309	Q13309	Q13309	55.3192	55.3196	1.0840575823480952E-31	4.5914100661084326E-29	2.761006890536499E-32	9.056432682433036E-67	0	1.4713944244407855E-69	10	80458.6	KNQEIWGIK	Stripped Sequence	TRUE	1	KNQEIWGIK	7	2	FALSE	_K[+114]NQEIWGIK_	5.717889308929443	FALSE	_K[GlyGly (K)]NQEIWGIK_	_K[GlyGly (K)]NQEIWGIK_	no group specified	LABEL_FREE	FALSE	NaN	5.147955773583938E-39	1.6388557711085514E-35	43.633155822753906	5.7604187956600095	43.57822180507891	1.6388557711085514E-35	1.6388557711085514E-35	1.6388557711085514E-35	1.6388557711085514E-35	FALSE	NaN	7323.38	7323.38	TRUE	TRUE	52.73160934448242	52.73086502857915	2	_K[+114]NQEIWGIK_	_K[GlyGly (K)]NQEIWGIK_	615.3355102539062	615.3386442782926	7323.38
0	MaxLFQ	0	Not Defined	Urea_MB_DIA_2	NA	Urea_MB_DIA_2.raw	1	Q13309	Q13309	Q13309	55.3192	55.3196	1.0840575823480952E-31	4.5914100661084326E-29	2.761006890536499E-32	9.056432682433036E-67	0	1.4713944244407855E-69	10	80458.6	KNQEIWGIK	Stripped Sequence	TRUE	1	KNQEIWGIK	7	2	FALSE	_K[+114]NQEIWGIK_	5.717889308929443	FALSE	_K[GlyGly (K)]NQEIWGIK_	_K[GlyGly (K)]NQEIWGIK_	no group specified	LABEL_FREE	FALSE	NaN	1.0475335190166336E-28	2.9726054632746056E-28	43.659915924072266	5.7811362567541735	43.57822180507891	2.9726054632746056E-28	2.9726054632746056E-28	2.9726054632746056E-28	2.9726054632746056E-28	FALSE	NaN	6199.27	6199.27	TRUE	TRUE	47.716304779052734	47.714988020100556	3	_K[+114]NQEIWGIK_	_K[GlyGly (K)]NQEIWGIK_	410.5594177246094	410.56138244007724	6199.27
0	MaxLFQ	0	Not Defined	Urea_MB_DIA_2	NA	Urea_MB_DIA_2.raw	1	Q13309	Q13309	Q13309	55.3192	55.3196	1.0840575823480952E-31	4.5914100661084326E-29	2.761006890536499E-32	9.056432682433036E-67	0	1.4713944244407855E-69	10	80458.6	NQEIWGIKCR	Stripped Sequence	TRUE	1	NQEIWGIKCR	9	1	FALSE	_NQEIWGIK[+114]C[+57]R_	13.143758773803711	FALSE	_NQEIWGIK[GlyGly (K)]C[Carbamidomethyl (C)]R_	_NQEIWGIK[GlyGly (K)]C[Carbamidomethyl (C)]R_	no group specified	LABEL_FREE	FALSE	NaN	8.161572595900865E-23	6.735354450753725E-24	50.93050765991211	13.183367366125118	50.88959030886122	6.735354450753725E-24	6.735354450753725E-24	6.735354450753725E-24	6.735354450753725E-24	FALSE	NaN	4688.8	4688.8	TRUE	TRUE	44.37803268432617	44.37633489753589	3	_NQEIWGIK[+114]C[+57]R_	_NQEIWGIK[GlyGly (K)]C[Carbamidomethyl (C)]R_	473.23834228515625	473.2405752469576	4688.8
0	MaxLFQ	0	Not Defined	Urea_MB_DIA_2	NA	Urea_MB_DIA_2.raw	1	Q13310	Q13310	Q13310	55.3743	55.3747	9.242260856645291E-32	3.951638407147975E-29	2.292374359799138E-32	5.6952893498108696E-67	0	9.71500995238407E-70	17	29167.5	ALDTMNFDVIKGKPIR	Stripped Sequence	TRUE	2	ALDTMNFDVIKGKPIR	1	1	TRUE	_ALDTMNFDVIKGK[+114]PIR_	42.280113220214844	FALSE	_ALDTMNFDVIKGK[GlyGly (K)]PIR_	_ALDTMNFDVIKGK[GlyGly (K)]PIR_	no group specified	LABEL_FREE	FALSE	NaN	1.365915590690572E-19	2.345942212981175E-21	82.30943298339844	42.29725997708495	82.28919565551485	2.345942212981175E-21	2.345942212981175E-21	2.345942212981175E-21	2.345942212981175E-21	FALSE	NaN	21942.3	21942.3	TRUE	TRUE	42.29631423950195	42.29437884695155	4	_ALDTMNFDVIKGK[+114]PIR_	_ALDTMNFDVIKGK[GlyGly (K)]PIR_	483.7647399902344	483.76684511896497	21942.3
0	MaxLFQ	0	Not Defined	Urea_MB_DIA_2	NA	Urea_MB_DIA_2.raw	1	Q13310	Q13310	Q13310	55.3743	55.3747	9.242260856645291E-32	3.951638407147975E-29	2.292374359799138E-32	5.6952893498108696E-67	0	9.71500995238407E-70	17	29167.5	IVGSKPLYVALAQR	Stripped Sequence	TRUE	1	IVGSKPLYVALAQR	3	2	TRUE	_IVGSK[+114]PLYVALAQR_	39.080257415771484	FALSE	_IVGSK[GlyGly (K)]PLYVALAQR_	_IVGSK[GlyGly (K)]PLYVALAQR_	no group specified	LABEL_FREE	FALSE	NaN	6.598570770261784E-31	7.436404283422419E-30	78.85796356201172	39.16062352110476	78.7719	7.436404283422419E-30	7.436404283422419E-30	7.436404283422419E-30	7.436404283422419E-30	FALSE	NaN	12637.6	12637.6	TRUE	TRUE	48.8685	48.86735647402499	3	_IVGSK[+114]PLYVALAQR_	_IVGSK[GlyGly (K)]PLYVALAQR_	543.654	543.6568216064264	12637.6
0	MaxLFQ	0	Not Defined	Urea_MB_DIA_2	NA	Urea_MB_DIA_2.raw	1	Q13310	Q13310	Q13310	55.3743	55.3747	9.242260856645291E-32	3.951638407147975E-29	2.292374359799138E-32	5.6952893498108696E-67	0	9.71500995238407E-70	17	29167.5	KFEQLKQER	Stripped Sequence	TRUE	2	KFEQLKQER	4	1	FALSE	_KFEQLK[+114]QER_	-47.9057	FALSE	_KFEQLK[GlyGly (K)]QER_	_KFEQLK[GlyGly (K)]QER_	no group specified	LABEL_FREE	FALSE	NaN	3.8039044212383257E-31	5.000956876920808E-30	19.075302124023438	-47.8443	19.06534397479912	5.000956876920808E-30	5.000956876920808E-30	5.000956876920808E-30	5.000956876920808E-30	FALSE	NaN	16227	16227	TRUE	TRUE	48.99077606201172	48.98960477024253	3	_KFEQLK[+114]QER_	_KFEQLK[GlyGly (K)]QER_	440.574	440.57545771037877	16227
0	MaxLFQ	0	Not Defined	Urea_MB_DIA_2	NA	Urea_MB_DIA_2.raw	1	Q13310	Q13310	Q13310	55.3743	55.3747	9.242260856645291E-32	3.951638407147975E-29	2.292374359799138E-32	5.6952893498108696E-67	0	9.71500995238407E-70	17	29167.5	KEFSPFGSITSAK	Stripped Sequence	TRUE	1	KEFSPFGSITSAK	5	1	FALSE	_K[+114]EFSPFGSITSAK_	31.0205	FALSE	_K[GlyGly (K)]EFSPFGSITSAK_	_K[GlyGly (K)]EFSPFGSITSAK_	no group specified	LABEL_FREE	FALSE	NaN	5.102982499247308E-27	5.161684616706862E-27	70.06343078613281	31.090044319042462	69.96177354155408	5.161684616706862E-27	5.161684616706862E-27	5.161684616706862E-27	5.161684616706862E-27	FALSE	NaN	19634.9	19634.9	TRUE	TRUE	46.798160552978516	46.79673899774263	3	_K[+114]EFSPFGSITSAK_	_K[GlyGly (K)]EFSPFGSITSAK_	504.9279479980469	504.93	19634.9
0	MaxLFQ	0	Not Defined	Urea_MB_DIA_2	NA	Urea_MB_DIA_2.raw	1	Q13310	Q13310	Q13310	55.3743	55.3747	9.242260856645291E-32	3.951638407147975E-29	2.292374359799138E-32	5.6952893498108696E-67	0	9.71500995238407E-70	17	29167.5	KAHLTNQYMQR	Stripped Sequence	TRUE	1	KAHLTNQYMQR	7	2	FALSE	_K[+114]AHLTNQYMQR_	-43.2311	FALSE	_K[GlyGly (K)]AHLTNQYMQR_	_K[GlyGly (K)]AHLTNQYMQR_	no group specified	LABEL_FREE	FALSE	NaN	1.5996289626328746E-29	7.523300585641188E-29	19.891965866088867	-43.0298	19.857805859442177	7.523300585641188E-29	7.523300585641188E-29	7.523300585641188E-29	7.523300585641188E-29	FALSE	NaN	6104.19	6104.19	TRUE	TRUE	48.14961242675781	48.14834512521101	3	_K[+114]AHLTNQYMQR_	_K[GlyGly (K)]AHLTNQYMQR_	501.9210205078125	501.92306674129276	6104.19
0	MaxLFQ	0	Not Defined	Urea_MB_DIA_2	NA	Urea_MB_DIA_2.raw	1	Q13310	Q13310	Q13310	55.3743	55.3747	9.242260856645291E-32	3.951638407147975E-29	2.292374359799138E-32	5.6952893498108696E-67	0	9.71500995238407E-70	17	29167.5	NLDDTIDDEKLR	Stripped Sequence	FALSE	1	NLDDTIDDEKLR	10	1	FALSE	_NLDDTIDDEK[+114]LR_	19.05931854248047	FALSE	_NLDDTIDDEK[GlyGly (K)]LR_	_NLDDTIDDEK[GlyGly (K)]LR_	no group specified	LABEL_FREE	FALSE	NaN	4.753926756094948E-17	3.5103701904024205E-19	55.93918228149414	18.98877202120012	56.02592545226423	3.5103701904024205E-19	3.5103701904024205E-19	3.5103701904024205E-19	3.5103701904024205E-19	FALSE	NaN	4359.36	4359.36	TRUE	TRUE	40.47966384887695	40.47752110523255	3	_NLDDTIDDEK[+114]LR_	_NLDDTIDDEK[GlyGly (K)]LR_	520.9215087890625	520.9239927078404	4359.36
0	MaxLFQ	0	Not Defined	Urea_MB_DIA_2	NA	Urea_MB_DIA_2.raw	1	Q13310	Q13310	Q13310	55.3743	55.3747	9.242260856645291E-32	3.951638407147975E-29	2.292374359799138E-32	5.6952893498108696E-67	0	9.71500995238407E-70	17	29167.5	EAAQKVGAVAAATS	Stripped Sequence	TRUE	1	EAAQKVGAVAAATS	14	1	FALSE	_EAAQK[+114]VGAVAAATS_	-1.24538	FALSE	_EAAQK[GlyGly (K)]VGAVAAATS_	_EAAQK[GlyGly (K)]VGAVAAATS_	no group specified	LABEL_FREE	FALSE	NaN	3.838577520320011E-27	4.183545124064179E-27	36.53526306152344	-1.25974	36.54376941780025	4.183545124064179E-27	4.183545124064179E-27	4.183545124064179E-27	4.183545124064179E-27	FALSE	NaN	1716.58	1716.58	TRUE	TRUE	46.866390228271484	46.86497646071885	2	_EAAQK[+114]VGAVAAATS_	_EAAQK[GlyGly (K)]VGAVAAATS_	694.3624267578125	694.3661180057745	1716.58
0	MaxLFQ	0	Not Defined	Urea_MB_DIA_2	NA	Urea_MB_DIA_2.raw	1	Q13310	Q13310	Q13310	55.3743	55.3747	9.242260856645291E-32	3.951638407147975E-29	2.292374359799138E-32	5.6952893498108696E-67	0	9.71500995238407E-70	17	29167.5	GFGFVSYEKHEDANK	Stripped Sequence	TRUE	1	GFGFVSYEKHEDANK	15	1	FALSE	_GFGFVSYEK[+114]HEDANK_	11.121371269226074	FALSE	_GFGFVSYEK[GlyGly (K)]HEDANK_	_GFGFVSYEK[GlyGly (K)]HEDANK_	no group specified	LABEL_FREE	FALSE	NaN	1.7683489788762024E-39	8.071068154578979E-36	48.46678924560547	11.086612549327084	48.50818398259376	8.071068154578979E-36	8.071068154578979E-36	8.071068154578979E-36	8.071068154578979E-36	FALSE	NaN	1034.39	1034.39	TRUE	TRUE	52.937747955322266	52.93702716792327	3	_GFGFVSYEK[+114]HEDANK_	_GFGFVSYEK[GlyGly (K)]HEDANK_	614.6199340820312	614.6230030110296	1034.39
0	MaxLFQ	0	Not Defined	Urea_MB_DIA_2	NA	Urea_MB_DIA_2.raw	1	Q13315	Q13315	Q13315	58.0372	58.0373	2.518730827151954E-33	1.5686554576130015E-30	2.0877429503282004E-36	4.294513850004978E-77	0	5.368142312506221E-78	49	58359	SIGEPDSLYGCGGGKMLQPITR	Stripped Sequence	TRUE	1	SIGEPDSLYGCGGGKMLQPITR	1	2	TRUE	_SIGEPDSLYGC[+57]GGGK[+114]MLQPITR_	50.948246002197266	FALSE	_SIGEPDSLYGC[Carbamidomethyl (C)]GGGK[GlyGly (K)]MLQPITR_	_SIGEPDSLYGC[Carbamidomethyl (C)]GGGK[GlyGly (K)]MLQPITR_	no group specified	LABEL_FREE	FALSE	NaN	5.3392731471522936E-37	3.7251627078922934E-34	92.0919	50.942303239170116	92.09850436456321	3.7251627078922934E-34	3.7251627078922934E-34	3.7251627078922934E-34	3.7251627078922934E-34	FALSE	NaN	66911.6	66911.6	TRUE	TRUE	51.823219299316406	51.82237130046422	3	_SIGEPDSLYGC[+57]GGGK[+114]MLQPITR_	_SIGEPDSLYGC[Carbamidomethyl (C)]GGGK[GlyGly (K)]MLQPITR_	817.3982543945312	817.4022828033089	66911.6
0	MaxLFQ	0	Not Defined	Urea_MB_DIA_2	NA	Urea_MB_DIA_2.raw	1	Q13315	Q13315	Q13315	58.0372	58.0373	2.518730827151954E-33	1.5686554576130015E-30	2.0877429503282004E-36	4.294513850004978E-77	0	5.368142312506221E-78	49	58359	SIGEPDSLYGCGGGKMLQPITR	Stripped Sequence	TRUE	1	SIGEPDSLYGCGGGKMLQPITR	1	2	TRUE	_SIGEPDSLYGC[+57]GGGK[+114]M[+16]LQPITR_	38.14182662963867	FALSE	_SIGEPDSLYGC[Carbamidomethyl (C)]GGGK[GlyGly (K)]M[Oxidation (M)]LQPITR_	_SIGEPDSLYGC[Carbamidomethyl (C)]GGGK[GlyGly (K)]M[Oxidation (M)]LQPITR_	no group specified	LABEL_FREE	FALSE	NaN	6.032013114470421E-38	8.484104333001747E-35	77.5671	38.08248212493115	77.64149716128212	8.484104333001747E-35	8.484104333001747E-35	8.484104333001747E-35	8.484104333001747E-35	FALSE	NaN	22839	22839	TRUE	TRUE	52.25360107421875	52.25280219881504	3	_SIGEPDSLYGC[+57]GGGK[+114]M[+16]LQPITR_	_SIGEPDSLYGC[Carbamidomethyl (C)]GGGK[GlyGly (K)]M[Oxidation (M)]LQPITR_	822.7299194335938	822.7338298953277	22839
0	MaxLFQ	0	Not Defined	Urea_MB_DIA_2	NA	Urea_MB_DIA_2.raw	1	Q13315	Q13315	Q13315	58.0372	58.0373	2.518730827151954E-33	1.5686554576130015E-30	2.0877429503282004E-36	4.294513850004978E-77	0	5.368142312506221E-78	49	58359	ALPLKLQQTAFENAYLK	Stripped Sequence	TRUE	1	ALPLKLQQTAFENAYLK	2	1	TRUE	_ALPLK[+114]LQQTAFENAYLK_	64.70274353027344	FALSE	_ALPLK[GlyGly (K)]LQQTAFENAYLK_	_ALPLK[GlyGly (K)]LQQTAFENAYLK_	no group specified	LABEL_FREE	FALSE	NaN	1.8681648697885234E-39	8.367079075823886E-36	107.42059326171875	64.76809403814818	107.35938192164403	8.367079075823886E-36	8.367079075823886E-36	8.367079075823886E-36	8.367079075823886E-36	FALSE	NaN	72034.1	72034.1	TRUE	TRUE	52.927162170410156	52.926440174757715	3	_ALPLK[+114]LQQTAFENAYLK_	_ALPLK[GlyGly (K)]LQQTAFENAYLK_	688.0492553710938	688.0527727132956	72034.1
0	MaxLFQ	0	Not Defined	Urea_MB_DIA_2	NA	Urea_MB_DIA_2.raw	1	Q13315	Q13315	Q13315	58.0372	58.0373	2.518730827151954E-33	1.5686554576130015E-30	2.0877429503282004E-36	4.294513850004978E-77	0	5.368142312506221E-78	49	58359	DREFSTFYESLKYAR	Stripped Sequence	TRUE	2	DREFSTFYESLKYAR	3	1	TRUE	_DREFSTFYESLK[+114]YAR_	52.09690856933594	FALSE	_DREFSTFYESLK[GlyGly (K)]YAR_	_DREFSTFYESLK[GlyGly (K)]YAR_	no group specified	LABEL_FREE	FALSE	NaN	9.088821839610764E-42	2.534270742811114E-37	93.28199005126953	51.96031388591507	93.44386595316993	2.534270742811114E-37	2.534270742811114E-37	2.534270742811114E-37	2.534270742811114E-37	FALSE	NaN	58167.6	58167.6	TRUE	TRUE	53.96471405029297	53.96411048002303	3	_DREFSTFYESLK[+114]YAR_	_DREFSTFYESLK[GlyGly (K)]YAR_	675.994	675.9970180116093	58167.6
0	MaxLFQ	0	Not Defined	Urea_MB_DIA_2	NA	Urea_MB_DIA_2.raw	1	Q13315	Q13315	Q13315	58.0372	58.0373	2.518730827151954E-33	1.5686554576130015E-30	2.0877429503282004E-36	4.294513850004978E-77	0	5.368142312506221E-78	49	58359	SKEETGISLQDLLLEIYR	Stripped Sequence	TRUE	1	SKEETGISLQDLLLEIYR	4	1	FALSE	_SK[+114]EETGISLQDLLLEIYR_	112.71533966064453	FALSE	_SK[GlyGly (K)]EETGISLQDLLLEIYR_	_SK[GlyGly (K)]EETGISLQDLLLEIYR_	no group specified	LABEL_FREE	FALSE	NaN	1.494910806935572E-39	7.241955345228417E-36	128.43032836914062	112.95840316899104	128.38585012966288	7.241955345228417E-36	7.241955345228417E-36	7.241955345228417E-36	7.241955345228417E-36	FALSE	NaN	47836.4	47836.4	TRUE	TRUE	52.970130920410156	52.969413829178166	3	_SK[+114]EETGISLQDLLLEIYR_	_SK[GlyGly (K)]EETGISLQDLLLEIYR_	741.0618896484375	741.066	47836.4
0	MaxLFQ	0	Not Defined	Urea_MB_DIA_2	NA	Urea_MB_DIA_2.raw	1	Q13315	Q13315	Q13315	58.0372	58.0373	2.518730827151954E-33	1.5686554576130015E-30	2.0877429503282004E-36	4.294513850004978E-77	0	5.368142312506221E-78	49	58359	ESSDYSVPCKR	Stripped Sequence	TRUE	1	ESSDYSVPCKR	5	1	FALSE	_ESSDYSVPC[+57]K[+114]R_	-23.5971	FALSE	_ESSDYSVPC[Carbamidomethyl (C)]K[GlyGly (K)]R_	_ESSDYSVPC[Carbamidomethyl (C)]K[GlyGly (K)]R_	no group specified	LABEL_FREE	FALSE	NaN	2.6280070169130282E-30	2.021717161056544E-29	23.22256088256836	-23.4803	23.202213665504026	2.021717161056544E-29	2.021717161056544E-29	2.021717161056544E-29	2.021717161056544E-29	FALSE	NaN	42349.9	42349.9	TRUE	TRUE	48.55934524536133	48.55812471040684	3	_ESSDYSVPC[+57]K[+114]R_	_ESSDYSVPC[Carbamidomethyl (C)]K[GlyGly (K)]R_	481.2173767089844	481.21984158705345	42349.9
0	MaxLFQ	0	Not Defined	Urea_MB_DIA_2	NA	Urea_MB_DIA_2.raw	1	Q13315	Q13315	Q13315	58.0372	58.0373	2.518730827151954E-33	1.5686554576130015E-30	2.0877429503282004E-36	4.294513850004978E-77	0	5.368142312506221E-78	49	58359	LKNLEDVVVPTMEIK	Stripped Sequence	TRUE	1	LKNLEDVVVPTMEIK	6	1	FALSE	_LK[+114]NLEDVVVPTMEIK_	62.29874801635742	FALSE	_LK[GlyGly (K)]NLEDVVVPTMEIK_	_LK[GlyGly (K)]NLEDVVVPTMEIK_	no group specified	LABEL_FREE	FALSE	NaN	4.1838568249346063E-41	6.885604604442958E-37	104.946	62.32525417249498	104.91844494474823	6.885604604442958E-37	6.885604604442958E-37	6.885604604442958E-37	6.885604604442958E-37	FALSE	NaN	39699.9	39699.9	TRUE	TRUE	53.66327667236328	53.662638696260274	3	_LK[+114]NLEDVVVPTMEIK_	_LK[GlyGly (K)]NLEDVVVPTMEIK_	614.6729125976562	614.6760032713321	39699.9
0	MaxLFQ	0	Not Defined	Urea_MB_DIA_2	NA	Urea_MB_DIA_2.raw	1	Q13315	Q13315	Q13315	58.0372	58.0373	2.518730827151954E-33	1.5686554576130015E-30	2.0877429503282004E-36	4.294513850004978E-77	0	5.368142312506221E-78	49	58359	SGVLEWCTGTVPIGEFLVNNEDGAHKR	Stripped Sequence	TRUE	1	SGVLEWCTGTVPIGEFLVNNEDGAHKR	7	1	FALSE	_SGVLEWC[+57]TGTVPIGEFLVNNEDGAHK[+114]R_	83.60346984863281	FALSE	_SGVLEWC[Carbamidomethyl (C)]TGTVPIGEFLVNNEDGAHK[GlyGly (K)]R_	_SGVLEWC[Carbamidomethyl (C)]TGTVPIGEFLVNNEDGAHK[GlyGly (K)]R_	no group specified	LABEL_FREE	FALSE	NaN	6.149532522878541E-26	3.23026094321443E-26	121.3299789428711	83.77981098902733	121.27328484683743	3.23026094321443E-26	3.23026094321443E-26	3.23026094321443E-26	3.23026094321443E-26	FALSE	NaN	28032.2	28032.2	TRUE	TRUE	46.19565200805664	46.194161682953656	4	_SGVLEWC[+57]TGTVPIGEFLVNNEDGAHK[+114]R_	_SGVLEWC[Carbamidomethyl (C)]TGTVPIGEFLVNNEDGAHK[GlyGly (K)]R_	775.6292724609375	775.6332808893883	28032.2
0	MaxLFQ	0	Not Defined	Urea_MB_DIA_2	NA	Urea_MB_DIA_2.raw	1	Q13315	Q13315	Q13315	58.0372	58.0373	2.518730827151954E-33	1.5686554576130015E-30	2.0877429503282004E-36	4.294513850004978E-77	0	5.368142312506221E-78	49	58359	LIRDPETIKHLDR	Stripped Sequence	TRUE	2	LIRDPETIKHLDR	8	1	FALSE	_LIRDPETIK[+114]HLDR_	-1.30164	FALSE	_LIRDPETIK[GlyGly (K)]HLDR_	_LIRDPETIK[GlyGly (K)]HLDR_	no group specified	LABEL_FREE	FALSE	NaN	1.5545319588155553E-29	7.367221127798915E-29	36.62627029418945	-1.10611	36.51044345752999	7.367221127798915E-29	7.367221127798915E-29	7.367221127798915E-29	7.367221127798915E-29	FALSE	NaN	27177	27177	TRUE	TRUE	48.156150817871094	48.154884262611276	4	_LIRDPETIK[+114]HLDR_	_LIRDPETIK[GlyGly (K)]HLDR_	430.74298095703125	430.7450664406659	27177
0	MaxLFQ	0	Not Defined	Urea_MB_DIA_2	NA	Urea_MB_DIA_2.raw	1	Q13315	Q13315	Q13315	58.0372	58.0373	2.518730827151954E-33	1.5686554576130015E-30	2.0877429503282004E-36	4.294513850004978E-77	0	5.368142312506221E-78	49	58359	ETATKVYDMLK	Stripped Sequence	TRUE	1	ETATKVYDMLK	10	2	FALSE	_ETATK[+114]VYDMLK_	26.959693908691406	FALSE	_ETATK[GlyGly (K)]VYDMLK_	_ETATK[GlyGly (K)]VYDMLK_	no group specified	LABEL_FREE	FALSE	NaN	3.9052786902268327E-41	6.56487428645541E-37	64.93952178955078	26.92794240078668	64.98024804950094	6.56487428645541E-37	6.56487428645541E-37	6.56487428645541E-37	6.56487428645541E-37	FALSE	NaN	13524.2	13524.2	TRUE	TRUE	53.67677688598633	53.676140450787436	2	_ETATK[+114]VYDMLK_	_ETATK[GlyGly (K)]VYDMLK_	706.858	706.8617515823478	13524.2
0	MaxLFQ	0	Not Defined	Urea_MB_DIA_2	NA	Urea_MB_DIA_2.raw	1	Q13315	Q13315	Q13315	58.0372	58.0373	2.518730827151954E-33	1.5686554576130015E-30	2.0877429503282004E-36	4.294513850004978E-77	0	5.368142312506221E-78	49	58359	ETATKVYDMLK	Stripped Sequence	TRUE	1	ETATKVYDMLK	10	2	FALSE	_ETATK[+114]VYDMLK_	26.959693908691406	FALSE	_ETATK[GlyGly (K)]VYDMLK_	_ETATK[GlyGly (K)]VYDMLK_	no group specified	LABEL_FREE	FALSE	NaN	3.402755689274452E-31	4.614163242567816E-30	64.92778778076172	26.91879418847168	64.98024804950094	4.614163242567816E-30	4.614163242567816E-30	4.614163242567816E-30	4.614163242567816E-30	FALSE	NaN	12398.9	12398.9	TRUE	TRUE	49.015438079833984	49.01426960296875	3	_ETATK[+114]VYDMLK_	_ETATK[GlyGly (K)]VYDMLK_	471.57452392578125	471.5765559250621	12398.9
0	MaxLFQ	0	Not Defined	Urea_MB_DIA_2	NA	Urea_MB_DIA_2.raw	1	Q13315	Q13315	Q13315	58.0372	58.0373	2.518730827151954E-33	1.5686554576130015E-30	2.0877429503282004E-36	4.294513850004978E-77	0	5.368142312506221E-78	49	58359	LFQDTKGDSSR	Stripped Sequence	TRUE	1	LFQDTKGDSSR	11	2	FALSE	_LFQDTK[+114]GDSSR_	-35.5478	FALSE	_LFQDTK[GlyGly (K)]GDSSR_	_LFQDTK[GlyGly (K)]GDSSR_	no group specified	LABEL_FREE	FALSE	NaN	2.507326064880209E-28	5.633269410079104E-28	21.191923141479492	-35.3708	21.161489313239326	5.633269410079104E-28	5.633269410079104E-28	5.633269410079104E-28	5.633269410079104E-28	FALSE	NaN	21075.8	21075.8	TRUE	TRUE	47.51263427734375	47.5113	3	_LFQDTK[+114]GDSSR_	_LFQDTK[GlyGly (K)]GDSSR_	456.5565185546875	456.5583516854128	21075.8
0	MaxLFQ	0	Not Defined	Urea_MB_DIA_2	NA	Urea_MB_DIA_2.raw	1	Q13315	Q13315	Q13315	58.0372	58.0373	2.518730827151954E-33	1.5686554576130015E-30	2.0877429503282004E-36	4.294513850004978E-77	0	5.368142312506221E-78	49	58359	LFQDTKGDSSR	Stripped Sequence	TRUE	1	LFQDTKGDSSR	11	2	FALSE	_LFQDTK[+114]GDSSR_	-35.5478	FALSE	_LFQDTK[GlyGly (K)]GDSSR_	_LFQDTK[GlyGly (K)]GDSSR_	no group specified	LABEL_FREE	FALSE	NaN	0	5.1431539287162886E-42	21.145204544067383	-35.6425	21.161489313239326	5.1431539287162886E-42	5.1431539287162886E-42	5.1431539287162886E-42	5.1431539287162886E-42	FALSE	NaN	4252.03	4252.03	TRUE	TRUE	58.03730392456055	58.03716519660161	2	_LFQDTK[+114]GDSSR_	_LFQDTK[GlyGly (K)]GDSSR_	684.3311157226562	684.3343681334284	4252.03
0	MaxLFQ	0	Not Defined	Urea_MB_DIA_2	NA	Urea_MB_DIA_2.raw	1	Q13315	Q13315	Q13315	58.0372	58.0373	2.518730827151954E-33	1.5686554576130015E-30	2.0877429503282004E-36	4.294513850004978E-77	0	5.368142312506221E-78	49	58359	KGINIPADQPITKLK	Stripped Sequence	TRUE	2	KGINIPADQPITKLK	12	1	FALSE	_KGINIPADQPITK[+114]LK_	20.691696166992188	FALSE	_KGINIPADQPITK[GlyGly (K)]LK_	_KGINIPADQPITK[GlyGly (K)]LK_	no group specified	LABEL_FREE	FALSE	NaN	0	4.3815704671469554E-40	58.085113525390625	20.719389471773397	58.05365964811072	4.3815704671469554E-40	4.3815704671469554E-40	4.3815704671469554E-40	4.3815704671469554E-40	FALSE	NaN	23578.8	23578.8	TRUE	TRUE	56.17800521850586	56.17765427160663	3	_KGINIPADQPITK[+114]LK_	_KGINIPADQPITK[GlyGly (K)]LK_	584.012	584.0149425898809	23578.8
0	MaxLFQ	0	Not Defined	Urea_MB_DIA_2	NA	Urea_MB_DIA_2.raw	1	Q13315	Q13315	Q13315	58.0372	58.0373	2.518730827151954E-33	1.5686554576130015E-30	2.0877429503282004E-36	4.294513850004978E-77	0	5.368142312506221E-78	49	58359	GINIPADQPITKLK	Stripped Sequence	TRUE	1	GINIPADQPITKLK	13	1	FALSE	_GINIPADQPITK[+114]LK_	34.94002151489258	FALSE	_GINIPADQPITK[GlyGly (K)]LK_	_GINIPADQPITK[GlyGly (K)]LK_	no group specified	LABEL_FREE	FALSE	NaN	1.2122439317310905E-34	1.6168487837665912E-32	73.57889556884766	34.96356789244029	73.55433411785611	1.6168487837665912E-32	1.6168487837665912E-32	1.6168487837665912E-32	1.6168487837665912E-32	FALSE	NaN	23164	23164	TRUE	TRUE	50.71795654296875	50.71698239026612	3	_GINIPADQPITK[+114]LK_	_GINIPADQPITK[GlyGly (K)]LK_	541.3139038085938	541.3163886634921	23164
0	MaxLFQ	0	Not Defined	Urea_MB_DIA_2	NA	Urea_MB_DIA_2.raw	1	Q13315	Q13315	Q13315	58.0372	58.0373	2.518730827151954E-33	1.5686554576130015E-30	2.0877429503282004E-36	4.294513850004978E-77	0	5.368142312506221E-78	49	58359	ALYLQQRPEDETELHPTLNADDQECKR	Stripped Sequence	TRUE	2	ALYLQQRPEDETELHPTLNADDQECKR	14	1	FALSE	_ALYLQQRPEDETELHPTLNADDQEC[+57]K[+114]R_	27.662715911865234	FALSE	_ALYLQQRPEDETELHPTLNADDQEC[Carbamidomethyl (C)]K[GlyGly (K)]R_	_ALYLQQRPEDETELHPTLNADDQEC[Carbamidomethyl (C)]K[GlyGly (K)]R_	no group specified	LABEL_FREE	FALSE	NaN	9.082375866674869E-41	1.1483309336210939E-36	65.87096405029297	27.650325661563734	65.88703168031125	1.1483309336210939E-36	1.1483309336210939E-36	1.1483309336210939E-36	1.1483309336210939E-36	FALSE	NaN	22165	22165	TRUE	TRUE	53.51189422607422	53.51123897129392	5	_ALYLQQRPEDETELHPTLNADDQEC[+57]K[+114]R_	_ALYLQQRPEDETELHPTLNADDQEC[Carbamidomethyl (C)]K[GlyGly (K)]R_	677.5242309570312	677.5275464159886	22165
0	MaxLFQ	0	Not Defined	Urea_MB_DIA_2	NA	Urea_MB_DIA_2.raw	1	Q13315	Q13315	Q13315	58.0372	58.0373	2.518730827151954E-33	1.5686554576130015E-30	2.0877429503282004E-36	4.294513850004978E-77	0	5.368142312506221E-78	49	58359	SSEFENKQALLKR	Stripped Sequence	TRUE	2	SSEFENKQALLKR	15	1	FALSE	_SSEFENK[+114]QALLKR_	1.0852447748184204	FALSE	_SSEFENK[GlyGly (K)]QALLKR_	_SSEFENK[GlyGly (K)]QALLKR_	no group specified	LABEL_FREE	FALSE	NaN	8.96831017167883E-44	1.3552752075166002E-38	38.322654724121094	1.115369710190175	38.294699750721435	1.3552752075166002E-38	1.3552752075166002E-38	1.3552752075166002E-38	1.3552752075166002E-38	FALSE	NaN	20127.5	20127.5	TRUE	TRUE	54.909873962402344	54.90937827196597	3	_SSEFENK[+114]QALLKR_	_SSEFENK[GlyGly (K)]QALLKR_	555.2969360351562	555.2996446003536	20127.5
0	MaxLFQ	0	Not Defined	Urea_MB_DIA_2	NA	Urea_MB_DIA_2.raw	1	Q13315	Q13315	Q13315	58.0372	58.0373	2.518730827151954E-33	1.5686554576130015E-30	2.0877429503282004E-36	4.294513850004978E-77	0	5.368142312506221E-78	49	58359	LQQTAFENAYLKAQEGMR	Stripped Sequence	TRUE	1	LQQTAFENAYLKAQEGMR	16	1	FALSE	_LQQTAFENAYLK[+114]AQEGMR_	48.54096603393555	FALSE	_LQQTAFENAYLK[GlyGly (K)]AQEGMR_	_LQQTAFENAYLK[GlyGly (K)]AQEGMR_	no group specified	LABEL_FREE	FALSE	NaN	0	2.168893906826835E-40	89.28231048583984	48.528450264756565	89.29808454406341	2.168893906826835E-40	2.168893906826835E-40	2.168893906826835E-40	2.168893906826835E-40	FALSE	NaN	18619.6	18619.6	TRUE	TRUE	56.467166900634766	56.46684895843002	3	_LQQTAFENAYLK[+114]AQEGMR_	_LQQTAFENAYLK[GlyGly (K)]AQEGMR_	738.0320434570312	738.0353264862613	18619.6
0	MaxLFQ	0	Not Defined	Urea_MB_DIA_2	NA	Urea_MB_DIA_2.raw	1	Q13315	Q13315	Q13315	58.0372	58.0373	2.518730827151954E-33	1.5686554576130015E-30	2.0877429503282004E-36	4.294513850004978E-77	0	5.368142312506221E-78	49	58359	VYDMLKSENLLGK	Stripped Sequence	TRUE	1	VYDMLKSENLLGK	17	1	FALSE	_VYDMLK[+114]SENLLGK_	44.506256103515625	FALSE	_VYDMLK[GlyGly (K)]SENLLGK_	_VYDMLK[GlyGly (K)]SENLLGK_	no group specified	LABEL_FREE	FALSE	NaN	6.18059845718849E-30	3.759634974813395E-29	84.89827728271484	44.55755598187387	84.83423343111494	3.759634974813395E-29	3.759634974813395E-29	3.759634974813395E-29	3.759634974813395E-29	FALSE	NaN	18330.5	18330.5	TRUE	TRUE	48.36614990234375	48.36490731621973	3	_VYDMLK[+114]SENLLGK_	_VYDMLK[GlyGly (K)]SENLLGK_	541.952	541.9544333573258	18330.5
0	MaxLFQ	0	Not Defined	Urea_MB_DIA_2	NA	Urea_MB_DIA_2.raw	1	Q13315	Q13315	Q13315	58.0372	58.0373	2.518730827151954E-33	1.5686554576130015E-30	2.0877429503282004E-36	4.294513850004978E-77	0	5.368142312506221E-78	49	58359	CLTEVALCQDKR	Stripped Sequence	TRUE	1	CLTEVALCQDKR	18	2	FALSE	_C[+57]LTEVALC[+57]QDK[+114]R_	7.425210952758789	FALSE	_C[Carbamidomethyl (C)]LTEVALC[Carbamidomethyl (C)]QDK[GlyGly (K)]R_	_C[Carbamidomethyl (C)]LTEVALC[Carbamidomethyl (C)]QDK[GlyGly (K)]R_	no group specified	LABEL_FREE	FALSE	NaN	1.673304384575396E-34	2.0255230192732083E-32	45.586360931396484	7.441036302233607	45.57151687080445	2.0255230192732083E-32	2.0255230192732083E-32	2.0255230192732083E-32	2.0255230192732083E-32	FALSE	NaN	14411.1	14411.1	TRUE	TRUE	50.65080642700195	50.64982460983615	3	_C[+57]LTEVALC[+57]QDK[+114]R_	_C[Carbamidomethyl (C)]LTEVALC[Carbamidomethyl (C)]QDK[GlyGly (K)]R_	536.261	536.2634254193907	14411.1
0	MaxLFQ	0	Not Defined	Urea_MB_DIA_2	NA	Urea_MB_DIA_2.raw	1	Q13315	Q13315	Q13315	58.0372	58.0373	2.518730827151954E-33	1.5686554576130015E-30	2.0877429503282004E-36	4.294513850004978E-77	0	5.368142312506221E-78	49	58359	CLTEVALCQDKR	Stripped Sequence	TRUE	1	CLTEVALCQDKR	18	2	FALSE	_C[+57]LTEVALC[+57]QDK[+114]R_	7.425210952758789	FALSE	_C[Carbamidomethyl (C)]LTEVALC[Carbamidomethyl (C)]QDK[GlyGly (K)]R_	_C[Carbamidomethyl (C)]LTEVALC[Carbamidomethyl (C)]QDK[GlyGly (K)]R_	no group specified	LABEL_FREE	FALSE	NaN	4.107525142926404E-17	3.0806101739605466E-19	45.60281753540039	7.458580794720402	45.57151687080445	3.0806101739605466E-19	3.0806101739605466E-19	3.0806101739605466E-19	3.0806101739605466E-19	FALSE	NaN	3145.506591796875	3145.506591796875	TRUE	TRUE	40.527435302734375	40.52529801168738	2	_C[+57]LTEVALC[+57]QDK[+114]R_	_C[Carbamidomethyl (C)]LTEVALC[Carbamidomethyl (C)]QDK[GlyGly (K)]R_	803.887	803.8915097585359	3145.506591796875
0	MaxLFQ	0	Not Defined	Urea_MB_DIA_2	NA	Urea_MB_DIA_2.raw	1	Q13315	Q13315	Q13315	58.0372	58.0373	2.518730827151954E-33	1.5686554576130015E-30	2.0877429503282004E-36	4.294513850004978E-77	0	5.368142312506221E-78	49	58359	NLSDIDQSFNKVAER	Stripped Sequence	TRUE	1	NLSDIDQSFNKVAER	19	1	FALSE	_NLSDIDQSFNK[+114]VAER_	39.080257415771484	FALSE	_NLSDIDQSFNK[GlyGly (K)]VAER_	_NLSDIDQSFNK[GlyGly (K)]VAER_	no group specified	LABEL_FREE	FALSE	NaN	1.5051809233806087E-39	7.272766566218157E-36	78.75850677490234	39.06777797565197	78.7719	7.272766566218157E-36	7.272766566218157E-36	7.272766566218157E-36	7.272766566218157E-36	FALSE	NaN	16089.7	16089.7	TRUE	TRUE	52.96881103515625	52.96809379327356	3	_NLSDIDQSFNK[+114]VAER_	_NLSDIDQSFNK[GlyGly (K)]VAER_	617.306	617.3089577956828	16089.7
0	MaxLFQ	0	Not Defined	Urea_MB_DIA_2	NA	Urea_MB_DIA_2.raw	1	Q13315	Q13315	Q13315	58.0372	58.0373	2.518730827151954E-33	1.5686554576130015E-30	2.0877429503282004E-36	4.294513850004978E-77	0	5.368142312506221E-78	49	58359	IIDCVGSDGKER	Stripped Sequence	TRUE	1	IIDCVGSDGKER	20	1	FALSE	_IIDC[+57]VGSDGK[+114]ER_	-20.0522	FALSE	_IIDC[Carbamidomethyl (C)]VGSDGK[GlyGly (K)]ER_	_IIDC[Carbamidomethyl (C)]VGSDGK[GlyGly (K)]ER_	no group specified	LABEL_FREE	FALSE	NaN	1.4104621939751368E-36	7.257068125796481E-34	23.830007553100586	-19.9198	23.804882369802282	7.257068125796481E-34	7.257068125796481E-34	7.257068125796481E-34	7.257068125796481E-34	FALSE	NaN	15767.9	15767.9	TRUE	TRUE	51.628929138183594	51.628058963200175	3	_IIDC[+57]VGSDGK[+114]ER_	_IIDC[Carbamidomethyl (C)]VGSDGK[GlyGly (K)]ER_	488.2366638183594	488.2391638575527	15767.9
0	MaxLFQ	0	Not Defined	Urea_MB_DIA_2	NA	Urea_MB_DIA_2.raw	1	Q13315	Q13315	Q13315	58.0372	58.0373	2.518730827151954E-33	1.5686554576130015E-30	2.0877429503282004E-36	4.294513850004978E-77	0	5.368142312506221E-78	49	58359	YRPNDFSAFQCQKK	Stripped Sequence	TRUE	2	YRPNDFSAFQCQKK	21	1	FALSE	_YRPNDFSAFQC[+57]QK[+114]K_	5.216139316558838	FALSE	_YRPNDFSAFQC[Carbamidomethyl (C)]QK[GlyGly (K)]K_	_YRPNDFSAFQC[Carbamidomethyl (C)]QK[GlyGly (K)]K_	no group specified	LABEL_FREE	FALSE	NaN	1.6360439830685104E-40	1.6885136149099887E-36	42.88752746582031	5.174713692441995	42.93889972048013	1.6885136149099887E-36	1.6885136149099887E-36	1.6885136149099887E-36	1.6885136149099887E-36	FALSE	NaN	15424.8	15424.8	TRUE	TRUE	53.397518157958984	53.39684984838125	3	_YRPNDFSAFQC[+57]QK[+114]K_	_YRPNDFSAFQC[Carbamidomethyl (C)]QK[GlyGly (K)]K_	634.9686889648438	634.9718936056407	15424.8
0	MaxLFQ	0	Not Defined	Urea_MB_DIA_2	NA	Urea_MB_DIA_2.raw	1	Q13315	Q13315	Q13315	58.0372	58.0373	2.518730827151954E-33	1.5686554576130015E-30	2.0877429503282004E-36	4.294513850004978E-77	0	5.368142312506221E-78	49	58359	FLDFFSKAIQCAR	Stripped Sequence	TRUE	1	FLDFFSKAIQCAR	22	1	FALSE	_FLDFFSK[+114]AIQC[+57]AR_	82.02579498291016	FALSE	_FLDFFSK[GlyGly (K)]AIQC[Carbamidomethyl (C)]AR_	_FLDFFSK[GlyGly (K)]AIQC[Carbamidomethyl (C)]AR_	no group specified	LABEL_FREE	FALSE	NaN	5.9858936018333384E-36	1.9729535141075462E-33	120.82586669921875	82.25983575297404	120.74653593315652	1.9729535141075462E-33	1.9729535141075462E-33	1.9729535141075462E-33	1.9729535141075462E-33	FALSE	NaN	14222.3	14222.3	TRUE	TRUE	51.336822509765625	51.33591899395379	3	_FLDFFSK[+114]AIQC[+57]AR_	_FLDFFSK[GlyGly (K)]AIQC[Carbamidomethyl (C)]AR_	572.9557495117188	572.9586914637002	14222.3
0	MaxLFQ	0	Not Defined	Urea_MB_DIA_2	NA	Urea_MB_DIA_2.raw	1	Q13315	Q13315	Q13315	58.0372	58.0373	2.518730827151954E-33	1.5686554576130015E-30	2.0877429503282004E-36	4.294513850004978E-77	0	5.368142312506221E-78	49	58359	IAKPNVSASTQASR	Stripped Sequence	TRUE	1	IAKPNVSASTQASR	23	1	FALSE	_IAK[+114]PNVSASTQASR_	-16.606	FALSE	_IAK[GlyGly (K)]PNVSASTQASR_	_IAK[GlyGly (K)]PNVSASTQASR_	no group specified	LABEL_FREE	FALSE	NaN	3.001581310583758E-42	1.22766663097501E-37	25.235872268676758	-16.4376	25.145387455973264	1.22766663097501E-37	1.22766663097501E-37	1.22766663097501E-37	1.22766663097501E-37	FALSE	NaN	13851.8	13851.8	TRUE	TRUE	54.18678283691406	54.186204613406545	3	_IAK[+114]PNVSASTQASR_	_IAK[GlyGly (K)]PNVSASTQASR_	515.2777709960938	515.2801933003358	13851.8
0	MaxLFQ	0	Not Defined	Urea_MB_DIA_2	NA	Urea_MB_DIA_2.raw	1	Q13315	Q13315	Q13315	58.0372	58.0373	2.518730827151954E-33	1.5686554576130015E-30	2.0877429503282004E-36	4.294513850004978E-77	0	5.368142312506221E-78	49	58359	LLDPFPDHVVFKDLR	Stripped Sequence	TRUE	1	LLDPFPDHVVFKDLR	24	1	FALSE	_LLDPFPDHVVFK[+114]DLR_	70.17011260986328	FALSE	_LLDPFPDHVVFK[GlyGly (K)]DLR_	_LLDPFPDHVVFK[GlyGly (K)]DLR_	no group specified	LABEL_FREE	FALSE	NaN	3.1924567203342644E-27	3.654656845467564E-27	113.75804138183594	70.23455350751439	113.68199578940381	3.654656845467564E-27	3.654656845467564E-27	3.654656845467564E-27	3.654656845467564E-27	FALSE	NaN	13676.4	13676.4	TRUE	TRUE	46.91048049926758	46.90907176414494	4	_LLDPFPDHVVFK[+114]DLR_	_LLDPFPDHVVFK[GlyGly (K)]DLR_	482.012	482.0149797548713	13676.4
0	MaxLFQ	0	Not Defined	Urea_MB_DIA_2	NA	Urea_MB_DIA_2.raw	1	Q13315	Q13315	Q13315	58.0372	58.0373	2.518730827151954E-33	1.5686554576130015E-30	2.0877429503282004E-36	4.294513850004978E-77	0	5.368142312506221E-78	49	58359	QLELHKDQMVDIMR	Stripped Sequence	TRUE	1	QLELHKDQMVDIMR	25	1	FALSE	_QLELHK[+114]DQMVDIMR_	35.56822204589844	FALSE	_QLELHK[GlyGly (K)]DQMVDIMR_	_QLELHK[GlyGly (K)]DQMVDIMR_	no group specified	LABEL_FREE	FALSE	NaN	9.220159099013673E-29	2.7063949584493237E-28	74.14757537841797	35.5083	74.21013603234809	2.7063949584493237E-28	2.7063949584493237E-28	2.7063949584493237E-28	2.7063949584493237E-28	FALSE	NaN	13488.3	13488.3	TRUE	TRUE	47.746	47.74464686149478	4	_QLELHK[+114]DQMVDIMR_	_QLELHK[GlyGly (K)]DQMVDIMR_	468.2381896972656	468.24010994982444	13488.3
0	MaxLFQ	0	Not Defined	Urea_MB_DIA_2	NA	Urea_MB_DIA_2.raw	1	Q13315	Q13315	Q13315	58.0372	58.0373	2.518730827151954E-33	1.5686554576130015E-30	2.0877429503282004E-36	4.294513850004978E-77	0	5.368142312506221E-78	49	58359	KGINIPADQPITK	Stripped Sequence	TRUE	1	KGINIPADQPITK	26	1	FALSE	_K[+114]GINIPADQPITK_	12.031340599060059	FALSE	_K[GlyGly (K)]GINIPADQPITK_	_K[GlyGly (K)]GINIPADQPITK_	no group specified	LABEL_FREE	FALSE	NaN	3.584738671702654E-30	2.5325010017875114E-29	49.69436264038086	12.088176259109918	49.62549130988272	2.5325010017875114E-29	2.5325010017875114E-29	2.5325010017875114E-29	2.5325010017875114E-29	FALSE	NaN	12414.5	12414.5	TRUE	TRUE	48.489376068115234	48.48814754693206	3	_K[+114]GINIPADQPITK_	_K[GlyGly (K)]GINIPADQPITK_	503.6192321777344	503.62174693571365	12414.5
0	MaxLFQ	0	Not Defined	Urea_MB_DIA_2	NA	Urea_MB_DIA_2.raw	1	Q13315	Q13315	Q13315	58.0372	58.0373	2.518730827151954E-33	1.5686554576130015E-30	2.0877429503282004E-36	4.294513850004978E-77	0	5.368142312506221E-78	49	58359	FLDPAIWFEKR	Stripped Sequence	TRUE	1	FLDPAIWFEKR	27	1	FALSE	_FLDPAIWFEK[+114]R_	79.44820404052734	FALSE	_FLDPAIWFEK[GlyGly (K)]R_	_FLDPAIWFEK[GlyGly (K)]R_	no group specified	LABEL_FREE	FALSE	NaN	1.0754641695073922E-22	8.300224986838714E-24	119.7488021850586	79.33301047620449	119.79793639152757	8.300224986838714E-24	8.300224986838714E-24	8.300224986838714E-24	8.300224986838714E-24	FALSE	NaN	12332.6	12332.6	TRUE	TRUE	44.30491638183594	44.3032	3	_FLDPAIWFEK[+114]R_	_FLDPAIWFEK[GlyGly (K)]R_	512.6050415039062	512.6080669720768	12332.6
0	MaxLFQ	0	Not Defined	Urea_MB_DIA_2	NA	Urea_MB_DIA_2.raw	1	Q13315	Q13315	Q13315	58.0372	58.0373	2.518730827151954E-33	1.5686554576130015E-30	2.0877429503282004E-36	4.294513850004978E-77	0	5.368142312506221E-78	49	58359	SLMQCAGESITLFKNK	Stripped Sequence	TRUE	1	SLMQCAGESITLFKNK	28	1	FALSE	_SLMQC[+57]AGESITLFK[+114]NK_	55.89060592651367	FALSE	_SLMQC[Carbamidomethyl (C)]AGESITLFK[GlyGly (K)]NK_	_SLMQC[Carbamidomethyl (C)]AGESITLFK[GlyGly (K)]NK_	no group specified	LABEL_FREE	FALSE	NaN	6.792280172122489E-28	1.1704087024022323E-27	97.6804	55.81862459910471	97.74543965232294	1.1704087024022323E-27	1.1704087024022323E-27	1.1704087024022323E-27	1.1704087024022323E-27	FALSE	NaN	12290.5	12290.5	TRUE	TRUE	47.27823257446289	47.27686581428244	3	_SLMQC[+57]AGESITLFK[+114]NK_	_SLMQC[Carbamidomethyl (C)]AGESITLFK[GlyGly (K)]NK_	647.6571044921875	647.6603628876939	12290.5
0	MaxLFQ	0	Not Defined	Urea_MB_DIA_2	NA	Urea_MB_DIA_2.raw	1	Q13315	Q13315	Q13315	58.0372	58.0373	2.518730827151954E-33	1.5686554576130015E-30	2.0877429503282004E-36	4.294513850004978E-77	0	5.368142312506221E-78	49	58359	AKSLMQCAGESITLFK	Stripped Sequence	TRUE	1	AKSLMQCAGESITLFK	29	1	FALSE	_AK[+114]SLMQC[+57]AGESITLFK_	58.96042251586914	FALSE	_AK[GlyGly (K)]SLMQC[Carbamidomethyl (C)]AGESITLFK_	_AK[GlyGly (K)]SLMQC[Carbamidomethyl (C)]AGESITLFK_	no group specified	LABEL_FREE	FALSE	NaN	3.264049897883956E-33	1.654473765364089E-31	100.91753387451172	58.8764	101.02414017633026	1.654473765364089E-31	1.654473765364089E-31	1.654473765364089E-31	1.654473765364089E-31	FALSE	NaN	9991.87	9991.87	TRUE	TRUE	50.02433776855469	50.023284446732646	3	_AK[+114]SLMQC[+57]AGESITLFK_	_AK[GlyGly (K)]SLMQC[Carbamidomethyl (C)]AGESITLFK_	633.3218383789062	633.3249759291275	9991.87
0	MaxLFQ	0	Not Defined	Urea_MB_DIA_2	NA	Urea_MB_DIA_2.raw	1	Q13315	Q13315	Q13315	58.0372	58.0373	2.518730827151954E-33	1.5686554576130015E-30	2.0877429503282004E-36	4.294513850004978E-77	0	5.368142312506221E-78	49	58359	IENYMKSSEFENK	Stripped Sequence	TRUE	1	IENYMKSSEFENK	30	2	FALSE	_IENYMK[+114]SSEFENK_	9.402301788330078	FALSE	_IENYMK[GlyGly (K)]SSEFENK_	_IENYMK[GlyGly (K)]SSEFENK_	no group specified	LABEL_FREE	FALSE	NaN	1.4855660934179735E-25	6.186738091805136E-26	47.026268005371094	9.357035888330078	47.05334874085459	6.186738091805136E-26	6.186738091805136E-26	6.186738091805136E-26	6.186738091805136E-26	FALSE	NaN	9001.33	9001.33	TRUE	TRUE	45.97953796386719	45.97802297167156	3	_IENYMK[+114]SSEFENK_	_IENYMK[GlyGly (K)]SSEFENK_	578.2664184570312	578.2691563213092	9001.33
0	MaxLFQ	0	Not Defined	Urea_MB_DIA_2	NA	Urea_MB_DIA_2.raw	1	Q13315	Q13315	Q13315	58.0372	58.0373	2.518730827151954E-33	1.5686554576130015E-30	2.0877429503282004E-36	4.294513850004978E-77	0	5.368142312506221E-78	49	58359	IENYMKSSEFENK	Stripped Sequence	TRUE	1	IENYMKSSEFENK	30	2	FALSE	_IENYM[+16]K[+114]SSEFENK_	-10.553	FALSE	_IENYM[Oxidation (M)]K[GlyGly (K)]SSEFENK_	_IENYM[Oxidation (M)]K[GlyGly (K)]SSEFENK_	no group specified	LABEL_FREE	FALSE	NaN	3.2808515015858575E-08	1.2959782225551384E-10	29.279647827148438	-10.6217	29.334249877719653	1.2959782225551384E-10	1.2959782225551384E-10	1.2959782225551384E-10	1.2959782225551384E-10	FALSE	NaN	632.561	632.561	TRUE	TRUE	31.69064712524414	31.68750120991504	3	_IENYM[+16]K[+114]SSEFENK_	_IENYM[Oxidation (M)]K[GlyGly (K)]SSEFENK_	583.5980224609375	583.6007274139191	632.561
0	MaxLFQ	0	Not Defined	Urea_MB_DIA_2	NA	Urea_MB_DIA_2.raw	1	Q13315	Q13315	Q13315	58.0372	58.0373	2.518730827151954E-33	1.5686554576130015E-30	2.0877429503282004E-36	4.294513850004978E-77	0	5.368142312506221E-78	49	58359	LEGLKDLR	Stripped Sequence	TRUE	1	LEGLKDLR	31	1	FALSE	_LEGLK[+114]DLR_	5.6505632400512695	FALSE	_LEGLK[GlyGly (K)]DLR_	_LEGLK[GlyGly (K)]DLR_	no group specified	LABEL_FREE	FALSE	NaN	7.089530466023045E-38	9.457606907884094E-35	43.564598083496094	5.707341930259537	43.49125881205781	9.457606907884094E-35	9.457606907884094E-35	9.457606907884094E-35	9.457606907884094E-35	FALSE	NaN	8847.21	8847.21	TRUE	TRUE	52.22197341918945	52.22117093382925	2	_LEGLK[+114]DLR_	_LEGLK[GlyGly (K)]DLR_	529.3036499023438	529.3062377354626	8847.21
0	MaxLFQ	0	Not Defined	Urea_MB_DIA_2	NA	Urea_MB_DIA_2.raw	1	Q13315	Q13315	Q13315	58.0372	58.0373	2.518730827151954E-33	1.5686554576130015E-30	2.0877429503282004E-36	4.294513850004978E-77	0	5.368142312506221E-78	49	58359	EFSTFYESLKYAR	Stripped Sequence	TRUE	1	EFSTFYESLKYAR	32	1	FALSE	_EFSTFYESLK[+114]YAR_	53.84838104248047	FALSE	_EFSTFYESLK[GlyGly (K)]YAR_	_EFSTFYESLK[GlyGly (K)]YAR_	no group specified	LABEL_FREE	FALSE	NaN	2.182666805995754E-27	2.7610788340531792E-27	95.83786010742188	53.98901986773409	95.6675	2.7610788340531792E-27	2.7610788340531792E-27	2.7610788340531792E-27	2.7610788340531792E-27	FALSE	NaN	8689.34	8689.34	TRUE	TRUE	47.00124740600586	46.99984903094893	3	_EFSTFYESLK[+114]YAR_	_EFSTFYESLK[GlyGly (K)]YAR_	585.618	585.6204264736862	8689.34
0	MaxLFQ	0	Not Defined	Urea_MB_DIA_2	NA	Urea_MB_DIA_2.raw	1	Q13315	Q13315	Q13315	58.0372	58.0373	2.518730827151954E-33	1.5686554576130015E-30	2.0877429503282004E-36	4.294513850004978E-77	0	5.368142312506221E-78	49	58359	AKEEVGLLR	Stripped Sequence	TRUE	1	AKEEVGLLR	33	1	FALSE	_AK[+114]EEVGLLR_	-5.60938	FALSE	_AK[GlyGly (K)]EEVGLLR_	_AK[GlyGly (K)]EEVGLLR_	no group specified	LABEL_FREE	FALSE	NaN	7.905297310409872E-31	8.473641943969303E-30	33.63276672363281	-5.56235	33.58515816378601	8.473641943969303E-30	8.473641943969303E-30	8.473641943969303E-30	8.473641943969303E-30	FALSE	NaN	8631.9	8631.9	TRUE	TRUE	48.82832336425781	48.82713353026125	2	_AK[+114]EEVGLLR_	_AK[GlyGly (K)]EEVGLLR_	564.8222045898438	564.8250648918931	8631.9
0	MaxLFQ	0	Not Defined	Urea_MB_DIA_2	NA	Urea_MB_DIA_2.raw	1	Q13315	Q13315	Q13315	58.0372	58.0373	2.518730827151954E-33	1.5686554576130015E-30	2.0877429503282004E-36	4.294513850004978E-77	0	5.368142312506221E-78	49	58359	DASYTKALK	Stripped Sequence	TRUE	1	DASYTKALK	34	1	FALSE	_DASYTK[+114]ALK_	-16.7821	FALSE	_DASYTK[GlyGly (K)]ALK_	_DASYTK[GlyGly (K)]ALK_	no group specified	LABEL_FREE	FALSE	NaN	5.899931336925424E-32	1.3099842288769068E-30	25.004981994628906	-16.874	25.05317542246884	1.3099842288769068E-30	1.3099842288769068E-30	1.3099842288769068E-30	1.3099842288769068E-30	FALSE	NaN	8347.92	8347.92	TRUE	TRUE	49.40025329589844	49.39912874154931	2	_DASYTK[+114]ALK_	_DASYTK[GlyGly (K)]ALK_	555.7930908203125	555.796	8347.92
0	MaxLFQ	0	Not Defined	Urea_MB_DIA_2	NA	Urea_MB_DIA_2.raw	1	Q13315	Q13315	Q13315	58.0372	58.0373	2.518730827151954E-33	1.5686554576130015E-30	2.0877429503282004E-36	4.294513850004978E-77	0	5.368142312506221E-78	49	58359	SAAVTCLKNILATK	Stripped Sequence	TRUE	1	SAAVTCLKNILATK	35	1	FALSE	_SAAVTC[+57]LK[+114]NILATK_	47.21702194213867	FALSE	_SAAVTC[Carbamidomethyl (C)]LK[GlyGly (K)]NILATK_	_SAAVTC[Carbamidomethyl (C)]LK[GlyGly (K)]NILATK_	no group specified	LABEL_FREE	FALSE	NaN	1.9729633072036995E-36	9.16480473377723E-34	87.6404	47.122130913888746	87.73928261727639	9.16480473377723E-34	9.16480473377723E-34	9.16480473377723E-34	9.16480473377723E-34	FALSE	NaN	7998.02	7998.02	TRUE	TRUE	51.561424255371094	51.56054637543169	3	_SAAVTC[+57]LK[+114]NILATK_	_SAAVTC[Carbamidomethyl (C)]LK[GlyGly (K)]NILATK_	535.2993774414062	535.3018238283717	7998.02
0	MaxLFQ	0	Not Defined	Urea_MB_DIA_2	NA	Urea_MB_DIA_2.raw	1	Q13315	Q13315	Q13315	58.0372	58.0373	2.518730827151954E-33	1.5686554576130015E-30	2.0877429503282004E-36	4.294513850004978E-77	0	5.368142312506221E-78	49	58359	QGKYLNWDAVFR	Stripped Sequence	TRUE	1	QGKYLNWDAVFR	36	1	FALSE	_QGK[+114]YLNWDAVFR_	58.17924118041992	FALSE	_QGK[GlyGly (K)]YLNWDAVFR_	_QGK[GlyGly (K)]YLNWDAVFR_	no group specified	LABEL_FREE	FALSE	NaN	6.840606077446556E-23	5.893621043660112E-24	99.89689636230469	58.04148727110387	100.059	5.893621043660112E-24	5.893621043660112E-24	5.893621043660112E-24	5.893621043660112E-24	FALSE	NaN	7467.93	7467.93	TRUE	TRUE	44.42465591430664	44.422963449056375	3	_QGK[+114]YLNWDAVFR_	_QGK[GlyGly (K)]YLNWDAVFR_	537.6072998046875	537.6099554870975	7467.93
0	MaxLFQ	0	Not Defined	Urea_MB_DIA_2	NA	Urea_MB_DIA_2.raw	1	Q13315	Q13315	Q13315	58.0372	58.0373	2.518730827151954E-33	1.5686554576130015E-30	2.0877429503282004E-36	4.294513850004978E-77	0	5.368142312506221E-78	49	58359	IIHAVTKGCCSQTDGLNSK	Stripped Sequence	TRUE	1	IIHAVTKGCCSQTDGLNSK	37	2	FALSE	_IIHAVTK[+114]GC[+57]C[+57]SQTDGLNSK_	-13.6284	FALSE	_IIHAVTK[GlyGly (K)]GC[Carbamidomethyl (C)]C[Carbamidomethyl (C)]SQTDGLNSK_	_IIHAVTK[GlyGly (K)]GC[Carbamidomethyl (C)]C[Carbamidomethyl (C)]SQTDGLNSK_	no group specified	LABEL_FREE	FALSE	NaN	3.980581342537537E-28	7.907067859994405E-28	27.016029357910156	-13.6092	27.002737377763477	7.907067859994405E-28	7.907067859994405E-28	7.907067859994405E-28	7.907067859994405E-28	FALSE	NaN	3705.379150390625	3705.379150390625	TRUE	TRUE	47.40415954589844	47.402807158926734	4	_IIHAVTK[+114]GC[+57]C[+57]SQTDGLNSK_	_IIHAVTK[GlyGly (K)]GC[Carbamidomethyl (C)]C[Carbamidomethyl (C)]SQTDGLNSK_	551.5203247070312	551.5228896100712	3705.379150390625
0	MaxLFQ	0	Not Defined	Urea_MB_DIA_2	NA	Urea_MB_DIA_2.raw	1	Q13315	Q13315	Q13315	58.0372	58.0373	2.518730827151954E-33	1.5686554576130015E-30	2.0877429503282004E-36	4.294513850004978E-77	0	5.368142312506221E-78	49	58359	IIHAVTKGCCSQTDGLNSK	Stripped Sequence	TRUE	1	IIHAVTKGCCSQTDGLNSK	37	2	FALSE	_IIHAVTK[+114]GC[+57]C[+57]SQTDGLNSK_	-13.6284	FALSE	_IIHAVTK[GlyGly (K)]GC[Carbamidomethyl (C)]C[Carbamidomethyl (C)]SQTDGLNSK_	_IIHAVTK[GlyGly (K)]GC[Carbamidomethyl (C)]C[Carbamidomethyl (C)]SQTDGLNSK_	no group specified	LABEL_FREE	FALSE	NaN	0.000257733	1.0584252447856188E-06	26.99298095703125	-13.6424	27.002737377763477	1.0584252447856188E-06	1.0584252447856188E-06	1.0584252447856188E-06	1.0584252447856188E-06	FALSE	NaN	869.137	869.137	TRUE	TRUE	18.67147445678711	18.66684254299085	3	_IIHAVTK[+114]GC[+57]C[+57]SQTDGLNSK_	_IIHAVTK[GlyGly (K)]GC[Carbamidomethyl (C)]C[Carbamidomethyl (C)]SQTDGLNSK_	735.025	735.0279516116694	869.137
0	MaxLFQ	0	Not Defined	Urea_MB_DIA_2	NA	Urea_MB_DIA_2.raw	1	Q13315	Q13315	Q13315	58.0372	58.0373	2.518730827151954E-33	1.5686554576130015E-30	2.0877429503282004E-36	4.294513850004978E-77	0	5.368142312506221E-78	49	58359	GAYESTKWR	Stripped Sequence	TRUE	1	GAYESTKWR	38	1	FALSE	_GAYESTK[+114]WR_	-17.6742	FALSE	_GAYESTK[GlyGly (K)]WR_	_GAYESTK[GlyGly (K)]WR_	no group specified	LABEL_FREE	FALSE	NaN	1.3723876342041052E-33	8.952702136878022E-32	24.554956436157227	-17.7397	24.588392854648973	8.952702136878022E-32	8.952702136878022E-32	8.952702136878022E-32	8.952702136878022E-32	FALSE	NaN	4294.28	4294.28	TRUE	TRUE	50.208473205566406	50.20744090082311	2	_GAYESTK[+114]WR_	_GAYESTK[GlyGly (K)]WR_	606.2938232421875	606.2970133219991	4294.28
0	MaxLFQ	0	Not Defined	Urea_MB_DIA_2	NA	Urea_MB_DIA_2.raw	1	Q13315	Q13315	Q13315	58.0372	58.0373	2.518730827151954E-33	1.5686554576130015E-30	2.0877429503282004E-36	4.294513850004978E-77	0	5.368142312506221E-78	49	58359	YTVKVQR	Stripped Sequence	TRUE	1	YTVKVQR	39	1	FALSE	_YTVK[+114]VQR_	-40.3037	FALSE	_YTVK[GlyGly (K)]VQR_	_YTVK[GlyGly (K)]VQR_	no group specified	LABEL_FREE	FALSE	NaN	6.873633812922985E-39	1.9842385983867617E-35	20.28150749206543	-40.7337	20.35152596163384	1.9842385983867617E-35	1.9842385983867617E-35	1.9842385983867617E-35	1.9842385983867617E-35	FALSE	NaN	4134.87	4134.87	TRUE	TRUE	52.675750732421875	52.675	2	_YTVK[+114]VQR_	_YTVK[GlyGly (K)]VQR_	504.2852783203125	504.2873319117488	4134.87
0	MaxLFQ	0	Not Defined	Urea_MB_DIA_2	NA	Urea_MB_DIA_2.raw	1	Q13315	Q13315	Q13315	58.0372	58.0373	2.518730827151954E-33	1.5686554576130015E-30	2.0877429503282004E-36	4.294513850004978E-77	0	5.368142312506221E-78	49	58359	LYLKPSQDVHR	Stripped Sequence	TRUE	1	LYLKPSQDVHR	40	1	FALSE	_LYLK[+114]PSQDVHR_	-11.1225	FALSE	_LYLK[GlyGly (K)]PSQDVHR_	_LYLK[GlyGly (K)]PSQDVHR_	no group specified	LABEL_FREE	FALSE	NaN	6.296682662072306E-31	7.189027437433284E-30	28.833877563476562	-11.1747	28.876440821124262	7.189027437433284E-30	7.189027437433284E-30	7.189027437433284E-30	7.189027437433284E-30	FALSE	NaN	3864.6	3864.6	TRUE	TRUE	48.87895584106445	48.877771786220286	3	_LYLK[+114]PSQDVHR_	_LYLK[GlyGly (K)]PSQDVHR_	490.60015869140625	490.60248107437513	3864.6
0	MaxLFQ	0	Not Defined	Urea_MB_DIA_2	NA	Urea_MB_DIA_2.raw	1	Q13315	Q13315	Q13315	58.0372	58.0373	2.518730827151954E-33	1.5686554576130015E-30	2.0877429503282004E-36	4.294513850004978E-77	0	5.368142312506221E-78	49	58359	YIQKETECLR	Stripped Sequence	TRUE	1	YIQKETECLR	41	1	FALSE	_YIQK[+114]ETEC[+57]LR_	-13.9895	FALSE	_YIQK[GlyGly (K)]ETEC[Carbamidomethyl (C)]LR_	_YIQK[GlyGly (K)]ETEC[Carbamidomethyl (C)]LR_	no group specified	LABEL_FREE	FALSE	NaN	1.7995895042727216E-30	1.5376646681762263E-29	26.74665641784668	-13.998	26.75248723697578	1.5376646681762263E-29	1.5376646681762263E-29	1.5376646681762263E-29	1.5376646681762263E-29	FALSE	NaN	1876.0010986328125	1876.0010986328125	TRUE	TRUE	48.644432067871094	48.64322124466181	3	_YIQK[+114]ETEC[+57]LR_	_YIQK[GlyGly (K)]ETEC[Carbamidomethyl (C)]LR_	485.24163818359375	485.2438376567688	1876.0010986328125
0	MaxLFQ	0	Not Defined	Urea_MB_DIA_2	NA	Urea_MB_DIA_2.raw	1	Q13315	Q13315	Q13315	58.0372	58.0373	2.518730827151954E-33	1.5686554576130015E-30	2.0877429503282004E-36	4.294513850004978E-77	0	5.368142312506221E-78	49	58359	SSEFENKQALLK	Stripped Sequence	TRUE	1	SSEFENKQALLK	42	1	FALSE	_SSEFENK[+114]QALLK_	9.437173843383789	FALSE	_SSEFENK[GlyGly (K)]QALLK_	_SSEFENK[GlyGly (K)]QALLK_	no group specified	LABEL_FREE	FALSE	NaN	5.502462740171997E-27	5.45625578602077E-27	47.091651916503906	9.465302189168034	47.074211264270126	5.45625578602077E-27	5.45625578602077E-27	5.45625578602077E-27	5.45625578602077E-27	FALSE	NaN	1752.32	1752.32	TRUE	TRUE	46.78007507324219	46.7787	3	_SSEFENK[+114]QALLK_	_SSEFENK[GlyGly (K)]QALLK_	503.2632141113281	503.2657471096689	1752.32
0	MaxLFQ	0	Not Defined	Urea_MB_DIA_2	NA	Urea_MB_DIA_2.raw	1	Q13315	Q13315	Q13315	58.0372	58.0373	2.518730827151954E-33	1.5686554576130015E-30	2.0877429503282004E-36	4.294513850004978E-77	0	5.368142312506221E-78	49	58359	YFIKCANR	Stripped Sequence	TRUE	1	YFIKCANR	43	1	FALSE	_YFIK[+114]C[+57]ANR_	-13.657	FALSE	_YFIK[GlyGly (K)]C[Carbamidomethyl (C)]ANR_	_YFIK[GlyGly (K)]C[Carbamidomethyl (C)]ANR_	no group specified	LABEL_FREE	FALSE	NaN	8.228519433203132E-17	5.7518186893978315E-19	27.042482376098633	-13.5712	26.982851689551758	5.7518186893978315E-19	5.7518186893978315E-19	5.7518186893978315E-19	5.7518186893978315E-19	FALSE	NaN	1384.7642822265625	1384.7642822265625	TRUE	TRUE	40.2991	40.29689746399661	2	_YFIK[+114]C[+57]ANR_	_YFIK[GlyGly (K)]C[Carbamidomethyl (C)]ANR_	593.2952880859375	593.2980464942317	1384.7642822265625
0	MaxLFQ	0	Not Defined	Urea_MB_DIA_2	NA	Urea_MB_DIA_2.raw	1	Q13315	Q13315	Q13315	58.0372	58.0373	2.518730827151954E-33	1.5686554576130015E-30	2.0877429503282004E-36	4.294513850004978E-77	0	5.368142312506221E-78	49	58359	DQDVCKTILNHVLHVVK	Stripped Sequence	TRUE	1	DQDVCKTILNHVLHVVK	44	1	FALSE	_DQDVC[+57]K[+114]TILNHVLHVVK_	65.21775817871094	FALSE	_DQDVC[Carbamidomethyl (C)]K[GlyGly (K)]TILNHVLHVVK_	_DQDVC[Carbamidomethyl (C)]K[GlyGly (K)]TILNHVLHVVK_	no group specified	LABEL_FREE	FALSE	NaN	6.01767526341611E-18	5.682395204950604E-20	107.71195220947266	65.06384473288001	107.87415885812398	5.682395204950604E-20	5.682395204950604E-20	5.682395204950604E-20	5.682395204950604E-20	FALSE	NaN	420.7208557128906	420.7208557128906	TRUE	TRUE	41.142696380615234	41.14062931499976	4	_DQDVC[+57]K[+114]TILNHVLHVVK_	_DQDVC[Carbamidomethyl (C)]K[GlyGly (K)]TILNHVLHVVK_	533.7874755859375	533.7900193491193	420.7208557128906
0	MaxLFQ	0	Not Defined	Urea_MB_DIA_2	NA	Urea_MB_DIA_2.raw	1	Q13322	Q13322	Q13322	54.276	54.2766	2.363952993740924E-30	8.329739454112126E-28	8.89902905132751E-31	5.137549660952657E-63	0	4.114610917103321E-66	5	13841.4	KALLSPFSTPVR	Stripped Sequence	TRUE	1	KALLSPFSTPVR	1	1	TRUE	_K[+114]ALLSPFSTPVR_	35.42494201660156	FALSE	_K[GlyGly (K)]ALLSPFSTPVR_	_K[GlyGly (K)]ALLSPFSTPVR_	no group specified	LABEL_FREE	FALSE	NaN	9.730384298077071E-32	1.8738636533232337E-30	74.02567291259766	35.39155986855991	74.06052912949991	1.8738636533232337E-30	1.8738636533232337E-30	1.8738636533232337E-30	1.8738636533232337E-30	FALSE	NaN	26306.7	26306.7	TRUE	TRUE	49.29093551635742	49.28979848456008	3	_K[+114]ALLSPFSTPVR_	_K[GlyGly (K)]ALLSPFSTPVR_	477.27691650390625	477.27894196715056	26306.7
0	MaxLFQ	0	Not Defined	Urea_MB_DIA_2	NA	Urea_MB_DIA_2.raw	1	Q13322	Q13322	Q13322	54.276	54.2766	2.363952993740924E-30	8.329739454112126E-28	8.89902905132751E-31	5.137549660952657E-63	0	4.114610917103321E-66	5	13841.4	QDVKVFSEDGTSK	Stripped Sequence	TRUE	1	QDVKVFSEDGTSK	2	2	TRUE	_QDVK[+114]VFSEDGTSK_	-5.91535	FALSE	_QDVK[GlyGly (K)]VFSEDGTSK_	_QDVK[GlyGly (K)]VFSEDGTSK_	no group specified	LABEL_FREE	FALSE	NaN	1.9267853884466235E-42	9.270962324159141E-38	33.33926773071289	-5.8523	33.275444642188624	9.270962324159141E-38	9.270962324159141E-38	9.270962324159141E-38	9.270962324159141E-38	FALSE	NaN	11595.4	11595.4	TRUE	TRUE	54.27659225463867	54.27602428190979	3	_QDVK[+114]VFSEDGTSK_	_QDVK[GlyGly (K)]VFSEDGTSK_	518.5862426757812	518.5888962589127	11595.4
0	MaxLFQ	0	Not Defined	Urea_MB_DIA_2	NA	Urea_MB_DIA_2.raw	1	Q13322	Q13322	Q13322	54.276	54.2766	2.363952993740924E-30	8.329739454112126E-28	8.89902905132751E-31	5.137549660952657E-63	0	4.114610917103321E-66	5	13841.4	QDVKVFSEDGTSK	Stripped Sequence	TRUE	1	QDVKVFSEDGTSK	2	2	TRUE	_QDVK[+114]VFSEDGTSK_	-5.91535	FALSE	_QDVK[GlyGly (K)]VFSEDGTSK_	_QDVK[GlyGly (K)]VFSEDGTSK_	no group specified	LABEL_FREE	FALSE	NaN	4.913487580150712E-18	4.7689274183911376E-20	33.377784729003906	-5.81425	33.275444642188624	4.7689274183911376E-20	4.7689274183911376E-20	4.7689274183911376E-20	4.7689274183911376E-20	FALSE	NaN	1557.0181884765625	1557.0181884765625	TRUE	TRUE	41.20634078979492	41.2043	2	_QDVK[+114]VFSEDGTSK_	_QDVK[GlyGly (K)]VFSEDGTSK_	777.376	777.3797724945964	1557.0181884765625
0	MaxLFQ	0	Not Defined	Urea_MB_DIA_2	NA	Urea_MB_DIA_2.raw	1	Q13322	Q13322	Q13322	54.276	54.2766	2.363952993740924E-30	8.329739454112126E-28	8.89902905132751E-31	5.137549660952657E-63	0	4.114610917103321E-66	5	13841.4	KQYNAPTDHGLCIKPNK	Stripped Sequence	TRUE	2	KQYNAPTDHGLCIKPNK	4	1	FALSE	_K[+114]QYNAPTDHGLC[+57]IKPNK_	-13.2737	FALSE	_K[GlyGly (K)]QYNAPTDHGLC[Carbamidomethyl (C)]IKPNK_	_K[GlyGly (K)]QYNAPTDHGLC[Carbamidomethyl (C)]IKPNK_	no group specified	LABEL_FREE	FALSE	NaN	3.67483300733884E-11	1.703123637241861E-13	27.389612197875977	-13.0744	27.249325083074403	1.703123637241861E-13	1.703123637241861E-13	1.703123637241861E-13	1.703123637241861E-13	FALSE	NaN	7266.82	7266.82	TRUE	TRUE	35.239051818847656	35.23631091573168	4	_K[+114]QYNAPTDHGLC[+57]IKPNK_	_K[GlyGly (K)]QYNAPTDHGLC[Carbamidomethyl (C)]IKPNK_	525.2679443359375	525.2702967898155	7266.82
0	MaxLFQ	0	Not Defined	Urea_MB_DIA_2	NA	Urea_MB_DIA_2.raw	1	Q13330	Q13330	Q13330	55.2294	55.2298	1.4084899089448187E-31	5.874097163737007E-29	3.736856537925326E-32	1.9259078880634094E-66	0	2.889584228152152E-69	7	11289	TLLADKGEIR	Stripped Sequence	FALSE	1	TLLADKGEIR	1	2	TRUE	_TLLADK[+114]GEIR_	4.071988582611084	FALSE	_TLLADK[GlyGly (K)]GEIR_	_TLLADK[GlyGly (K)]GEIR_	no group specified	LABEL_FREE	FALSE	NaN	5.881954149169993E-31	6.843274893693686E-30	41.4955	4.0465392097295965	41.52611625950754	6.843274893693686E-30	6.843274893693686E-30	6.843274893693686E-30	6.843274893693686E-30	FALSE	NaN	20144.5	20144.5	TRUE	TRUE	48.894100189208984	48.892917862929195	3	_TLLADK[+114]GEIR_	_TLLADK[GlyGly (K)]GEIR_	410.56646728515625	410.5683828271797	20144.5
0	MaxLFQ	0	Not Defined	Urea_MB_DIA_2	NA	Urea_MB_DIA_2.raw	1	Q13330	Q13330	Q13330	55.2294	55.2298	1.4084899089448187E-31	5.874097163737007E-29	3.736856537925326E-32	1.9259078880634094E-66	0	2.889584228152152E-69	7	11289	TLLADKGEIR	Stripped Sequence	FALSE	1	TLLADKGEIR	1	2	TRUE	_TLLADK[+114]GEIR_	4.071988582611084	FALSE	_TLLADK[GlyGly (K)]GEIR_	_TLLADK[GlyGly (K)]GEIR_	no group specified	LABEL_FREE	FALSE	NaN	6.157282902898122E-32	1.350701480193534E-30	41.4998	4.050090039908268	41.52611625950754	1.350701480193534E-30	1.350701480193534E-30	1.350701480193534E-30	1.350701480193534E-30	FALSE	NaN	9971.11	9971.11	TRUE	TRUE	49.39094161987305	49.3898	2	_TLLADK[+114]GEIR_	_TLLADK[GlyGly (K)]GEIR_	615.3460693359375	615.3491547604807	9971.11
0	MaxLFQ	0	Not Defined	Urea_MB_DIA_2	NA	Urea_MB_DIA_2.raw	1	Q13330	Q13330	Q13330	55.2294	55.2298	1.4084899089448187E-31	5.874097163737007E-29	3.736856537925326E-32	1.9259078880634094E-66	0	2.889584228152152E-69	7	11289	GKCSVTLLNETESLK	Stripped Sequence	TRUE	1	GKCSVTLLNETESLK	3	1	TRUE	_GK[+114]C[+57]SVTLLNETESLK_	28.297771453857422	FALSE	_GK[GlyGly (K)]C[Carbamidomethyl (C)]SVTLLNETESLK_	_GK[GlyGly (K)]C[Carbamidomethyl (C)]SVTLLNETESLK_	no group specified	LABEL_FREE	FALSE	NaN	1.1355406211623583E-27	1.7064835609458627E-27	66.66525268554688	28.35873188678791	66.60173225222754	1.7064835609458627E-27	1.7064835609458627E-27	1.7064835609458627E-27	1.7064835609458627E-27	FALSE	NaN	5684.96	5684.96	TRUE	TRUE	47.15660858154297	47.15522793929246	3	_GK[+114]C[+57]SVTLLNETESLK_	_GK[GlyGly (K)]C[Carbamidomethyl (C)]SVTLLNETESLK_	598.3084716796875	598.3113246730569	5684.96
0	MaxLFQ	0	Not Defined	Urea_MB_DIA_2	NA	Urea_MB_DIA_2.raw	1	Q13330	Q13330	Q13330	55.2294	55.2298	1.4084899089448187E-31	5.874097163737007E-29	3.736856537925326E-32	1.9259078880634094E-66	0	2.889584228152152E-69	7	11289	RIEELNKTANGNVEAK	Stripped Sequence	FALSE	2	RIEELNKTANGNVEAK	4	1	FALSE	_RIEELNK[+114]TANGNVEAK_	-19.9968	FALSE	_RIEELNK[GlyGly (K)]TANGNVEAK_	_RIEELNK[GlyGly (K)]TANGNVEAK_	no group specified	LABEL_FREE	FALSE	NaN	1.961817850054744E-44	5.568216549111069E-39	23.811859130859375	-20.0154	23.815387119426664	5.568216549111069E-39	5.568216549111069E-39	5.568216549111069E-39	5.568216549111069E-39	FALSE	NaN	5565.12	5565.12	TRUE	TRUE	55.229835510253906	55.22937633998527	3	_RIEELNK[+114]TANGNVEAK_	_RIEELNK[GlyGly (K)]TANGNVEAK_	634.0009155273438	634.0041691823143	5565.12
0	MaxLFQ	0	Not Defined	Urea_MB_DIA_2	NA	Urea_MB_DIA_2.raw	1	Q13330	Q13330	Q13330	55.2294	55.2298	1.4084899089448187E-31	5.874097163737007E-29	3.736856537925326E-32	1.9259078880634094E-66	0	2.889584228152152E-69	7	11289	LPEASQSPLVLKQAVR	Stripped Sequence	TRUE	1	LPEASQSPLVLKQAVR	5	1	FALSE	_LPEASQSPLVLK[+114]QAVR_	36.924678802490234	FALSE	_LPEASQSPLVLK[GlyGly (K)]QAVR_	_LPEASQSPLVLK[GlyGly (K)]QAVR_	no group specified	LABEL_FREE	FALSE	NaN	2.3619808366126538E-12	1.1471224304237052E-14	75.81852722167969	36.81844240038875	75.9639	1.1471224304237052E-14	1.1471224304237052E-14	1.1471224304237052E-14	1.1471224304237052E-14	FALSE	NaN	5039.84	5039.84	TRUE	TRUE	36.44308090209961	36.44047742594752	3	_LPEASQSPLVLK[+114]QAVR_	_LPEASQSPLVLK[GlyGly (K)]QAVR_	617.3546752929688	617.3575023582065	5039.84
0	MaxLFQ	0	Not Defined	Urea_MB_DIA_2	NA	Urea_MB_DIA_2.raw	1	Q13330	Q13330	Q13330	55.2294	55.2298	1.4084899089448187E-31	5.874097163737007E-29	3.736856537925326E-32	1.9259078880634094E-66	0	2.889584228152152E-69	7	11289	QVYIPNYNKPNPNQISVNNVK	Stripped Sequence	TRUE	1	QVYIPNYNKPNPNQISVNNVK	6	1	FALSE	_QVYIPNYNK[+114]PNPNQISVNNVK_	39.85449981689453	FALSE	_QVYIPNYNK[GlyGly (K)]PNPNQISVNNVK_	_QVYIPNYNK[GlyGly (K)]PNPNQISVNNVK_	no group specified	LABEL_FREE	FALSE	NaN	1.8244222799168597E-10	8.203141792717821E-13	79.52729797363281	39.806995116813084	79.5744	8.203141792717821E-13	8.203141792717821E-13	8.203141792717821E-13	8.203141792717821E-13	FALSE	NaN	3313.77	3313.77	TRUE	TRUE	34.48624038696289	34.4834	3	_QVYIPNYNK[+114]PNPNQISVNNVK_	_QVYIPNYNK[GlyGly (K)]PNPNQISVNNVK_	853.11	853.1139937731353	3313.77
0	MaxLFQ	0	Not Defined	Urea_MB_DIA_2	NA	Urea_MB_DIA_2.raw	1	Q13347	Q13347	Q13347	55.2318	55.2323	1.3984189786435838E-31	5.834560831244275E-29	3.7061218857382104E-32	1.8866665446916392E-66	0	2.8380918988744944E-69	45	148316	LFDSTTLEHQKTFR	Stripped Sequence	TRUE	1	LFDSTTLEHQKTFR	1	2	TRUE	_LFDSTTLEHQK[+114]TFR_	22.011335372924805	FALSE	_LFDSTTLEHQK[GlyGly (K)]TFR_	_LFDSTTLEHQK[GlyGly (K)]TFR_	no group specified	LABEL_FREE	FALSE	NaN	4.624284932271896E-43	3.7292983988040065E-38	59.58427810668945	22.031587270766536	59.55984298362253	3.7292983988040065E-38	3.7292983988040065E-38	3.7292983988040065E-38	3.7292983988040065E-38	FALSE	NaN	269996	269996	TRUE	TRUE	54.56940460205078	54.568870050700546	4	_LFDSTTLEHQK[+114]TFR_	_LFDSTTLEHQK[GlyGly (K)]TFR_	459.9864196777344	459.9884181993441	269996
0	MaxLFQ	0	Not Defined	Urea_MB_DIA_2	NA	Urea_MB_DIA_2.raw	1	Q13347	Q13347	Q13347	55.2318	55.2323	1.3984189786435838E-31	5.834560831244275E-29	3.7061218857382104E-32	1.8866665446916392E-66	0	2.8380918988744944E-69	45	148316	LFDSTTLEHQKTFR	Stripped Sequence	TRUE	1	LFDSTTLEHQKTFR	1	2	TRUE	_LFDSTTLEHQK[+114]TFR_	22.011335372924805	FALSE	_LFDSTTLEHQK[GlyGly (K)]TFR_	_LFDSTTLEHQK[GlyGly (K)]TFR_	no group specified	LABEL_FREE	FALSE	NaN	1.961817850054744E-44	5.5274573156857613E-39	59.5169	21.9757	59.55984298362253	5.5274573156857613E-39	5.5274573156857613E-39	5.5274573156857613E-39	5.5274573156857613E-39	FALSE	NaN	217167	217167	TRUE	TRUE	55.2323	55.23182947029354	3	_LFDSTTLEHQK[+114]TFR_	_LFDSTTLEHQK[GlyGly (K)]TFR_	612.979	612.9824817927804	217167
0	MaxLFQ	0	Not Defined	Urea_MB_DIA_2	NA	Urea_MB_DIA_2.raw	1	Q13347	Q13347	Q13347	55.2318	55.2323	1.3984189786435838E-31	5.834560831244275E-29	3.7061218857382104E-32	1.8866665446916392E-66	0	2.8380918988744944E-69	45	148316	SGEVLVNVKEHSR	Stripped Sequence	TRUE	1	SGEVLVNVKEHSR	2	2	TRUE	_SGEVLVNVK[+114]EHSR_	-12.4507	FALSE	_SGEVLVNVK[GlyGly (K)]EHSR_	_SGEVLVNVK[GlyGly (K)]EHSR_	no group specified	LABEL_FREE	FALSE	NaN	1.1224400699241785E-42	6.564834363815243E-38	27.79921531677246	-12.5059	27.839816943060963	6.564834363815243E-38	6.564834363815243E-38	6.564834363815243E-38	6.564834363815243E-38	FALSE	NaN	241107	241107	TRUE	TRUE	54.386627197265625	54.386071783841416	3	_SGEVLVNVK[+114]EHSR_	_SGEVLVNVK[GlyGly (K)]EHSR_	523.2777709960938	523.2801202970529	241107
0	MaxLFQ	0	Not Defined	Urea_MB_DIA_2	NA	Urea_MB_DIA_2.raw	1	Q13347	Q13347	Q13347	55.2318	55.2323	1.3984189786435838E-31	5.834560831244275E-29	3.7061218857382104E-32	1.8866665446916392E-66	0	2.8380918988744944E-69	45	148316	SGEVLVNVKEHSR	Stripped Sequence	TRUE	1	SGEVLVNVKEHSR	2	2	TRUE	_SGEVLVNVK[+114]EHSR_	-12.4507	FALSE	_SGEVLVNVK[GlyGly (K)]EHSR_	_SGEVLVNVK[GlyGly (K)]EHSR_	no group specified	LABEL_FREE	FALSE	NaN	9.69409571358821E-25	2.467608313943574E-25	27.754192352294922	-12.5672	27.839816943060963	2.467608313943574E-25	2.467608313943574E-25	2.467608313943574E-25	2.467608313943574E-25	FALSE	NaN	5433.14	5433.14	TRUE	TRUE	45.514827728271484	45.513259694402976	2	_SGEVLVNVK[+114]EHSR_	_SGEVLVNVK[GlyGly (K)]EHSR_	784.4129638671875	784.417	5433.14
0	MaxLFQ	0	Not Defined	Urea_MB_DIA_2	NA	Urea_MB_DIA_2.raw	1	Q13347	Q13347	Q13347	55.2318	55.2323	1.3984189786435838E-31	5.834560831244275E-29	3.7061218857382104E-32	1.8866665446916392E-66	0	2.8380918988744944E-69	45	148316	MKPILLQGHER	Stripped Sequence	TRUE	1	MKPILLQGHER	3	5	TRUE	_MK[+114]PILLQGHER_	-4.48101	FALSE	_MK[GlyGly (K)]PILLQGHER_	_MK[GlyGly (K)]PILLQGHER_	no group specified	LABEL_FREE	FALSE	NaN	5.605193857299268E-44	1.009052231679172E-38	34.577720642089844	-4.54755	34.63625437607401	1.009052231679172E-38	1.009052231679172E-38	1.009052231679172E-38	1.009052231679172E-38	FALSE	NaN	184677	184677	TRUE	TRUE	55.01042175292969	55.00993753894166	3	_MK[+114]PILLQGHER_	_MK[GlyGly (K)]PILLQGHER_	479.266	479.2685666312972	184677
0	MaxLFQ	0	Not Defined	Urea_MB_DIA_2	NA	Urea_MB_DIA_2.raw	1	Q13347	Q13347	Q13347	55.2318	55.2323	1.3984189786435838E-31	5.834560831244275E-29	3.7061218857382104E-32	1.8866665446916392E-66	0	2.8380918988744944E-69	45	148316	MKPILLQGHER	Stripped Sequence	TRUE	1	MKPILLQGHER	3	5	TRUE	_M[+16]K[+114]PILLQGHER_	-16.0801	FALSE	_M[Oxidation (M)]K[GlyGly (K)]PILLQGHER_	_M[Oxidation (M)]K[GlyGly (K)]PILLQGHER_	no group specified	LABEL_FREE	FALSE	NaN	3.1367085214986003E-40	2.5886811371900905E-36	25.41054344177246	-16.1223	25.43392440562024	2.5886811371900905E-36	2.5886811371900905E-36	2.5886811371900905E-36	2.5886811371900905E-36	FALSE	NaN	38983.2	38983.2	TRUE	TRUE	53.271461486816406	53.2708	3	_M[+16]K[+114]PILLQGHER_	_M[Oxidation (M)]K[GlyGly (K)]PILLQGHER_	484.5977783203125	484.6	38983.2
0	MaxLFQ	0	Not Defined	Urea_MB_DIA_2	NA	Urea_MB_DIA_2.raw	1	Q13347	Q13347	Q13347	55.2318	55.2323	1.3984189786435838E-31	5.834560831244275E-29	3.7061218857382104E-32	1.8866665446916392E-66	0	2.8380918988744944E-69	45	148316	MKPILLQGHER	Stripped Sequence	TRUE	1	MKPILLQGHER	3	5	TRUE	_[+42]MK[+114]PILLQGHER_	29.18575668334961	FALSE	_[Acetyl (Protein N-term)]MK[GlyGly (K)]PILLQGHER_	_[Acetyl (Protein N-term)]MK[GlyGly (K)]PILLQGHER_	no group specified	LABEL_FREE	FALSE	NaN	1.0010969519294356E-21	4.6157930973786505E-23	67.43138122558594	29.07008015618261	67.55275579499353	4.6157930973786505E-23	4.6157930973786505E-23	4.6157930973786505E-23	4.6157930973786505E-23	FALSE	NaN	10628.4	10628.4	TRUE	TRUE	43.701515197753906	43.69974019377221	3	_[+42]MK[+114]PILLQGHER_	_[Acetyl (Protein N-term)]MK[GlyGly (K)]PILLQGHER_	493.2696533203125	493.2719239392624	10628.4
0	MaxLFQ	0	Not Defined	Urea_MB_DIA_2	NA	Urea_MB_DIA_2.raw	1	Q13347	Q13347	Q13347	55.2318	55.2323	1.3984189786435838E-31	5.834560831244275E-29	3.7061218857382104E-32	1.8866665446916392E-66	0	2.8380918988744944E-69	45	148316	ITSAVWGPLGECIIAGHESGELNQYSAKSGEVLVNVK	Stripped Sequence	TRUE	1	ITSAVWGPLGECIIAGHESGELNQYSAKSGEVLVNVK	4	1	FALSE	_ITSAVWGPLGEC[+57]IIAGHESGELNQYSAK[+114]SGEVLVNVK_	81.9151	FALSE	_ITSAVWGPLGEC[Carbamidomethyl (C)]IIAGHESGELNQYSAK[GlyGly (K)]SGEVLVNVK_	_ITSAVWGPLGEC[Carbamidomethyl (C)]IIAGHESGELNQYSAK[GlyGly (K)]SGEVLVNVK_	no group specified	LABEL_FREE	FALSE	NaN	1.273905268505191E-32	4.37451431955586E-31	120.60909271240234	81.6227	120.70902758016571	4.37451431955586E-31	4.37451431955586E-31	4.37451431955586E-31	4.37451431955586E-31	FALSE	NaN	232889	232889	TRUE	TRUE	49.73249053955078	49.73140390650798	4	_ITSAVWGPLGEC[+57]IIAGHESGELNQYSAK[+114]SGEVLVNVK_	_ITSAVWGPLGEC[Carbamidomethyl (C)]IIAGHESGELNQYSAK[GlyGly (K)]SGEVLVNVK_	1007.5111694335938	1007.5161863200118	232889
0	MaxLFQ	0	Not Defined	Urea_MB_DIA_2	NA	Urea_MB_DIA_2.raw	1	Q13347	Q13347	Q13347	55.2318	55.2323	1.3984189786435838E-31	5.834560831244275E-29	3.7061218857382104E-32	1.8866665446916392E-66	0	2.8380918988744944E-69	45	148316	QLALLKTNSAVR	Stripped Sequence	TRUE	1	QLALLKTNSAVR	5	2	FALSE	_QLALLK[+114]TNSAVR_	14.756399154663086	FALSE	_QLALLK[GlyGly (K)]TNSAVR_	_QLALLK[GlyGly (K)]TNSAVR_	no group specified	LABEL_FREE	FALSE	NaN	1.2969955820985648E-35	3.378724655591428E-33	52.520347595214844	14.752862257313605	52.52397851032545	3.378724655591428E-33	3.378724655591428E-33	3.378724655591428E-33	3.378724655591428E-33	FALSE	NaN	182115	182115	TRUE	TRUE	51.17913055419922	51.178209039547504	3	_QLALLK[+114]TNSAVR_	_QLALLK[GlyGly (K)]TNSAVR_	476.6158142089844	476.6181171468394	182115
0	MaxLFQ	0	Not Defined	Urea_MB_DIA_2	NA	Urea_MB_DIA_2.raw	1	Q13347	Q13347	Q13347	55.2318	55.2323	1.3984189786435838E-31	5.834560831244275E-29	3.7061218857382104E-32	1.8866665446916392E-66	0	2.8380918988744944E-69	45	148316	QLALLKTNSAVR	Stripped Sequence	TRUE	1	QLALLKTNSAVR	5	2	FALSE	_QLALLK[+114]TNSAVR_	14.756399154663086	FALSE	_QLALLK[GlyGly (K)]TNSAVR_	_QLALLK[GlyGly (K)]TNSAVR_	no group specified	LABEL_FREE	FALSE	NaN	3.615350037958028E-42	1.3848902549094034E-37	52.506839752197266	14.739704182087173	52.52397851032545	1.3848902549094034E-37	1.3848902549094034E-37	1.3848902549094034E-37	1.3848902549094034E-37	FALSE	NaN	41259	41259	TRUE	TRUE	54.149322509765625	54.14874001056486	2	_QLALLK[+114]TNSAVR_	_QLALLK[GlyGly (K)]TNSAVR_	714.4201049804688	714.4239271109486	41259
0	MaxLFQ	0	Not Defined	Urea_MB_DIA_2	NA	Urea_MB_DIA_2.raw	1	Q13347	Q13347	Q13347	55.2318	55.2323	1.3984189786435838E-31	5.834560831244275E-29	3.7061218857382104E-32	1.8866665446916392E-66	0	2.8380918988744944E-69	45	148316	LWDCETGKQLALLK	Stripped Sequence	TRUE	1	LWDCETGKQLALLK	6	2	FALSE	_LWDC[+57]ETGK[+114]QLALLK_	52.01280975341797	FALSE	_LWDC[Carbamidomethyl (C)]ETGK[GlyGly (K)]QLALLK_	_LWDC[Carbamidomethyl (C)]ETGK[GlyGly (K)]QLALLK_	no group specified	LABEL_FREE	FALSE	NaN	3.881596746179743E-43	3.35741832537222E-38	93.27662658691406	51.95578806887205	93.34420195941453	3.35741832537222E-38	3.35741832537222E-38	3.35741832537222E-38	3.35741832537222E-38	FALSE	NaN	180408	180408	TRUE	TRUE	54.60538864135742	54.60485819719807	3	_LWDC[+57]ETGK[+114]QLALLK_	_LWDC[Carbamidomethyl (C)]ETGK[GlyGly (K)]QLALLK_	596.982	596.9848293662224	180408
0	MaxLFQ	0	Not Defined	Urea_MB_DIA_2	NA	Urea_MB_DIA_2.raw	1	Q13347	Q13347	Q13347	55.2318	55.2323	1.3984189786435838E-31	5.834560831244275E-29	3.7061218857382104E-32	1.8866665446916392E-66	0	2.8380918988744944E-69	45	148316	LWDCETGKQLALLK	Stripped Sequence	TRUE	1	LWDCETGKQLALLK	6	2	FALSE	_LWDC[+57]ETGK[+114]QLALLK_	52.01280975341797	FALSE	_LWDC[Carbamidomethyl (C)]ETGK[GlyGly (K)]QLALLK_	_LWDC[Carbamidomethyl (C)]ETGK[GlyGly (K)]QLALLK_	no group specified	LABEL_FREE	FALSE	NaN	3.766718293312309E-18	3.794015882844533E-20	93.31075286865234	51.98458462596083	93.34420195941453	3.794015882844533E-20	3.794015882844533E-20	3.794015882844533E-20	3.794015882844533E-20	FALSE	NaN	7908.48	7908.48	TRUE	TRUE	41.289432525634766	41.287382208371284	2	_LWDC[+57]ETGK[+114]QLALLK_	_LWDC[Carbamidomethyl (C)]ETGK[GlyGly (K)]QLALLK_	894.9692993164062	894.9739436006034	7908.48
0	MaxLFQ	0	Not Defined	Urea_MB_DIA_2	NA	Urea_MB_DIA_2.raw	1	Q13347	Q13347	Q13347	55.2318	55.2323	1.3984189786435838E-31	5.834560831244275E-29	3.7061218857382104E-32	1.8866665446916392E-66	0	2.8380918988744944E-69	45	148316	VKGHFGPINSVAFHPDGK	Stripped Sequence	TRUE	1	VKGHFGPINSVAFHPDGK	8	3	FALSE	_VK[+114]GHFGPINSVAFHPDGK_	14.112123489379883	FALSE	_VK[GlyGly (K)]GHFGPINSVAFHPDGK_	_VK[GlyGly (K)]GHFGPINSVAFHPDGK_	no group specified	LABEL_FREE	FALSE	NaN	2.4901073711052E-42	1.08734317286772E-37	51.85641860961914	14.093271953441842	51.875355485050164	1.08734317286772E-37	1.08734317286772E-37	1.08734317286772E-37	1.08734317286772E-37	FALSE	NaN	153225	153225	TRUE	TRUE	54.22456741333008	54.223993502525374	4	_VK[+114]GHFGPINSVAFHPDGK_	_VK[GlyGly (K)]GHFGPINSVAFHPDGK_	506.0142517089844	506.01681716797134	153225
0	MaxLFQ	0	Not Defined	Urea_MB_DIA_2	NA	Urea_MB_DIA_2.raw	1	Q13347	Q13347	Q13347	55.2318	55.2323	1.3984189786435838E-31	5.834560831244275E-29	3.7061218857382104E-32	1.8866665446916392E-66	0	2.8380918988744944E-69	45	148316	VKGHFGPINSVAFHPDGK	Stripped Sequence	TRUE	1	VKGHFGPINSVAFHPDGK	8	3	FALSE	_VK[+114]GHFGPINSVAFHPDGK_	14.112123489379883	FALSE	_VK[GlyGly (K)]GHFGPINSVAFHPDGK_	_VK[GlyGly (K)]GHFGPINSVAFHPDGK_	no group specified	LABEL_FREE	FALSE	NaN	3.4550848571979174E-28	7.127488178817742E-28	51.84715270996094	14.084068542745259	51.875355485050164	7.127488178817742E-28	7.127488178817742E-28	7.127488178817742E-28	7.127488178817742E-28	FALSE	NaN	3093.306884765625	3093.306884765625	TRUE	TRUE	47.43743133544922	47.43608274609427	3	_VK[+114]GHFGPINSVAFHPDGK_	_VK[GlyGly (K)]GHFGPINSVAFHPDGK_	674.3499145507812	674.3533818773279	3093.306884765625
0	MaxLFQ	0	Not Defined	Urea_MB_DIA_2	NA	Urea_MB_DIA_2.raw	1	Q13347	Q13347	Q13347	55.2318	55.2323	1.3984189786435838E-31	5.834560831244275E-29	3.7061218857382104E-32	1.8866665446916392E-66	0	2.8380918988744944E-69	45	148316	SITQIKYNR	Stripped Sequence	TRUE	1	SITQIKYNR	9	2	FALSE	_SITQIK[+114]YNR_	-12.294	FALSE	_SITQIK[GlyGly (K)]YNR_	_SITQIK[GlyGly (K)]YNR_	no group specified	LABEL_FREE	FALSE	NaN	6.038953161185056E-15	3.1775137692092317E-17	27.883331298828125	-12.3915	27.955676620468406	3.1775137692092317E-17	3.1775137692092317E-17	3.1775137692092317E-17	3.1775137692092317E-17	FALSE	NaN	82039.9	82039.9	TRUE	TRUE	38.80612564086914	38.80379188084641	3	_SITQIK[+114]YNR_	_SITQIK[GlyGly (K)]YNR_	412.8946838378906	412.89647345667873	82039.9
0	MaxLFQ	0	Not Defined	Urea_MB_DIA_2	NA	Urea_MB_DIA_2.raw	1	Q13347	Q13347	Q13347	55.2318	55.2323	1.3984189786435838E-31	5.834560831244275E-29	3.7061218857382104E-32	1.8866665446916392E-66	0	2.8380918988744944E-69	45	148316	SITQIKYNR	Stripped Sequence	TRUE	1	SITQIKYNR	9	2	FALSE	_SITQIK[+114]YNR_	-12.294	FALSE	_SITQIK[GlyGly (K)]YNR_	_SITQIK[GlyGly (K)]YNR_	no group specified	LABEL_FREE	FALSE	NaN	2.4704891926046525E-42	1.0812710664064204E-37	27.920560836791992	-12.3409	27.955676620468406	1.0812710664064204E-37	1.0812710664064204E-37	1.0812710664064204E-37	1.0812710664064204E-37	FALSE	NaN	40074.2	40074.2	TRUE	TRUE	54.226158142089844	54.22558441284971	2	_SITQIK[+114]YNR_	_SITQIK[GlyGly (K)]YNR_	618.838	618.8413012161126	40074.2
0	MaxLFQ	0	Not Defined	Urea_MB_DIA_2	NA	Urea_MB_DIA_2.raw	1	Q13347	Q13347	Q13347	55.2318	55.2323	1.3984189786435838E-31	5.834560831244275E-29	3.7061218857382104E-32	1.8866665446916392E-66	0	2.8380918988744944E-69	45	148316	DMTMFVTASKDNTAK	Stripped Sequence	TRUE	1	DMTMFVTASKDNTAK	10	3	FALSE	_DMTMFVTASK[+114]DNTAK_	30.800491333007812	FALSE	_DMTMFVTASK[GlyGly (K)]DNTAK_	_DMTMFVTASK[GlyGly (K)]DNTAK_	no group specified	LABEL_FREE	FALSE	NaN	1.7656360650492695E-42	8.777074702847978E-38	69.71868133544922	30.854245091352155	69.6401	8.777074702847978E-38	8.777074702847978E-38	8.777074702847978E-38	8.777074702847978E-38	FALSE	NaN	79352.7	79352.7	TRUE	TRUE	54.294246673583984	54.293680715917056	3	_DMTMFVTASK[+114]DNTAK_	_DMTMFVTASK[GlyGly (K)]DNTAK_	591.9430541992188	591.9457197834715	79352.7
0	MaxLFQ	0	Not Defined	Urea_MB_DIA_2	NA	Urea_MB_DIA_2.raw	1	Q13347	Q13347	Q13347	55.2318	55.2323	1.3984189786435838E-31	5.834560831244275E-29	3.7061218857382104E-32	1.8866665446916392E-66	0	2.8380918988744944E-69	45	148316	DMTMFVTASKDNTAK	Stripped Sequence	TRUE	1	DMTMFVTASKDNTAK	10	3	FALSE	_DMTMFVTASK[+114]DNTAK_	30.800491333007812	FALSE	_DMTMFVTASK[GlyGly (K)]DNTAK_	_DMTMFVTASK[GlyGly (K)]DNTAK_	no group specified	LABEL_FREE	FALSE	NaN	9.807142022070652E-34	7.053514051048158E-32	69.73086547851562	30.862578713115525	69.6401	7.053514051048158E-32	7.053514051048158E-32	7.053514051048158E-32	7.053514051048158E-32	FALSE	NaN	31631.4	31631.4	TRUE	TRUE	50.27956771850586	50.2785	2	_DMTMFVTASK[+114]DNTAK_	_DMTMFVTASK[GlyGly (K)]DNTAK_	887.4109497070312	887.4153323728926	31631.4
0	MaxLFQ	0	Not Defined	Urea_MB_DIA_2	NA	Urea_MB_DIA_2.raw	1	Q13347	Q13347	Q13347	55.2318	55.2323	1.3984189786435838E-31	5.834560831244275E-29	3.7061218857382104E-32	1.8866665446916392E-66	0	2.8380918988744944E-69	45	148316	DMTMFVTASKDNTAK	Stripped Sequence	TRUE	1	DMTMFVTASKDNTAK	10	3	FALSE	_DMTM[+16]FVTASK[+114]DNTAK_	21.616334915161133	FALSE	_DMTM[Oxidation (M)]FVTASK[GlyGly (K)]DNTAK_	_DMTM[Oxidation (M)]FVTASK[GlyGly (K)]DNTAK_	no group specified	LABEL_FREE	FALSE	NaN	1.7810503481568425E-42	8.82220006166515E-38	59.04295349121094	21.572612638754734	59.0915	8.82220006166515E-38	8.82220006166515E-38	8.82220006166515E-38	8.82220006166515E-38	FALSE	NaN	9144.17	9144.17	TRUE	TRUE	54.2926	54.29202494833729	3	_DMTM[+16]FVTASK[+114]DNTAK_	_DMTM[Oxidation (M)]FVTASK[GlyGly (K)]DNTAK_	597.275	597.2775647663735	9144.17
0	MaxLFQ	0	Not Defined	Urea_MB_DIA_2	NA	Urea_MB_DIA_2.raw	1	Q13347	Q13347	Q13347	55.2318	55.2323	1.3984189786435838E-31	5.834560831244275E-29	3.7061218857382104E-32	1.8866665446916392E-66	0	2.8380918988744944E-69	45	148316	GHFGPINSVAFHPDGKSYSSGGEDGYVR	Stripped Sequence	TRUE	1	GHFGPINSVAFHPDGKSYSSGGEDGYVR	11	2	FALSE	_GHFGPINSVAFHPDGK[+114]SYSSGGEDGYVR_	33.706275939941406	FALSE	_GHFGPINSVAFHPDGK[GlyGly (K)]SYSSGGEDGYVR_	_GHFGPINSVAFHPDGK[GlyGly (K)]SYSSGGEDGYVR_	no group specified	LABEL_FREE	FALSE	NaN	1.5952303245159715E-37	1.6381179727585565E-34	72.3668	33.752629621682466	72.32454104181376	1.6381179727585565E-34	1.6381179727585565E-34	1.6381179727585565E-34	1.6381179727585565E-34	FALSE	NaN	78488.9	78488.9	TRUE	TRUE	52.062599182128906	52.061778505914496	5	_GHFGPINSVAFHPDGK[+114]SYSSGGEDGYVR_	_GHFGPINSVAFHPDGK[GlyGly (K)]SYSSGGEDGYVR_	611.0853881835938	611.0882433446835	78488.9
0	MaxLFQ	0	Not Defined	Urea_MB_DIA_2	NA	Urea_MB_DIA_2.raw	1	Q13347	Q13347	Q13347	55.2318	55.2323	1.3984189786435838E-31	5.834560831244275E-29	3.7061218857382104E-32	1.8866665446916392E-66	0	2.8380918988744944E-69	45	148316	GHFGPINSVAFHPDGKSYSSGGEDGYVR	Stripped Sequence	TRUE	1	GHFGPINSVAFHPDGKSYSSGGEDGYVR	11	2	FALSE	_GHFGPINSVAFHPDGK[+114]SYSSGGEDGYVR_	33.706275939941406	FALSE	_GHFGPINSVAFHPDGK[GlyGly (K)]SYSSGGEDGYVR_	_GHFGPINSVAFHPDGK[GlyGly (K)]SYSSGGEDGYVR_	no group specified	LABEL_FREE	FALSE	NaN	1.1110118419555099E-36	6.1582745760092546E-34	72.36360931396484	33.74908501862923	72.32454104181376	6.1582745760092546E-34	6.1582745760092546E-34	6.1582745760092546E-34	6.1582745760092546E-34	FALSE	NaN	37919	37919	TRUE	TRUE	51.67681121826172	51.675946508502506	4	_GHFGPINSVAFHPDGK[+114]SYSSGGEDGYVR_	_GHFGPINSVAFHPDGK[GlyGly (K)]SYSSGGEDGYVR_	763.605	763.6087492120976	37919
0	MaxLFQ	0	Not Defined	Urea_MB_DIA_2	NA	Urea_MB_DIA_2.raw	1	Q13347	Q13347	Q13347	55.2318	55.2323	1.3984189786435838E-31	5.834560831244275E-29	3.7061218857382104E-32	1.8866665446916392E-66	0	2.8380918988744944E-69	45	148316	VKGHFGPINSVAFHPDGKSYSSGGEDGYVR	Stripped Sequence	TRUE	2	VKGHFGPINSVAFHPDGKSYSSGGEDGYVR	12	3	FALSE	_VKGHFGPINSVAFHPDGK[+114]SYSSGGEDGYVR_	26.61882972717285	FALSE	_VKGHFGPINSVAFHPDGK[GlyGly (K)]SYSSGGEDGYVR_	_VKGHFGPINSVAFHPDGK[GlyGly (K)]SYSSGGEDGYVR_	no group specified	LABEL_FREE	FALSE	NaN	4.519748066833265E-40	3.2901714907129E-36	64.48297119140625	26.55591527381858	64.55771820957771	3.2901714907129E-36	3.2901714907129E-36	3.2901714907129E-36	3.2901714907129E-36	FALSE	NaN	67955.8	67955.8	TRUE	TRUE	53.200870513916016	53.200179759125746	5	_VKGHFGPINSVAFHPDGK[+114]SYSSGGEDGYVR_	_VKGHFGPINSVAFHPDGK[GlyGly (K)]SYSSGGEDGYVR_	656.518	656.5211889079402	67955.8
0	MaxLFQ	0	Not Defined	Urea_MB_DIA_2	NA	Urea_MB_DIA_2.raw	1	Q13347	Q13347	Q13347	55.2318	55.2323	1.3984189786435838E-31	5.834560831244275E-29	3.7061218857382104E-32	1.8866665446916392E-66	0	2.8380918988744944E-69	45	148316	VKGHFGPINSVAFHPDGKSYSSGGEDGYVR	Stripped Sequence	TRUE	2	VKGHFGPINSVAFHPDGKSYSSGGEDGYVR	12	3	FALSE	_VK[+114]GHFGPINSVAFHPDGK[+114]SYSSGGEDGYVR_	26.696887969970703	FALSE	_VK[GlyGly (K)]GHFGPINSVAFHPDGK[GlyGly (K)]SYSSGGEDGYVR_	_VK[GlyGly (K)]GHFGPINSVAFHPDGK[GlyGly (K)]SYSSGGEDGYVR_	no group specified	LABEL_FREE	FALSE	NaN	7.10164048735174E-41	9.785666555656008E-37	64.7134	26.74984910265371	64.65045716830298	9.785666555656008E-37	9.785666555656008E-37	9.785666555656008E-37	9.785666555656008E-37	FALSE	NaN	35672.7	35672.7	TRUE	TRUE	53.55984115600586	53.559191373851675	5	_VK[+114]GHFGPINSVAFHPDGK[+114]SYSSGGEDGYVR_	_VK[GlyGly (K)]GHFGPINSVAFHPDGK[GlyGly (K)]SYSSGGEDGYVR_	679.327	679.3299904233636	35672.7
0	MaxLFQ	0	Not Defined	Urea_MB_DIA_2	NA	Urea_MB_DIA_2.raw	1	Q13347	Q13347	Q13347	55.2318	55.2323	1.3984189786435838E-31	5.834560831244275E-29	3.7061218857382104E-32	1.8866665446916392E-66	0	2.8380918988744944E-69	45	148316	VKGHFGPINSVAFHPDGKSYSSGGEDGYVR	Stripped Sequence	TRUE	2	VKGHFGPINSVAFHPDGKSYSSGGEDGYVR	12	3	FALSE	_VKGHFGPINSVAFHPDGK[+114]SYSSGGEDGYVR_	26.61882972717285	FALSE	_VKGHFGPINSVAFHPDGK[GlyGly (K)]SYSSGGEDGYVR_	_VKGHFGPINSVAFHPDGK[GlyGly (K)]SYSSGGEDGYVR_	no group specified	LABEL_FREE	FALSE	NaN	2.551539632126247E-35	5.4148033486951816E-33	64.49349975585938	26.56477715076535	64.55771820957771	5.4148033486951816E-33	5.4148033486951816E-33	5.4148033486951816E-33	5.4148033486951816E-33	FALSE	NaN	5914.84	5914.84	TRUE	TRUE	51.040340423583984	51.03940306753231	4	_VKGHFGPINSVAFHPDGK[+114]SYSSGGEDGYVR_	_VKGHFGPINSVAFHPDGK[GlyGly (K)]SYSSGGEDGYVR_	820.3958129882812	820.4	5914.84
0	MaxLFQ	0	Not Defined	Urea_MB_DIA_2	NA	Urea_MB_DIA_2.raw	1	Q13347	Q13347	Q13347	55.2318	55.2323	1.3984189786435838E-31	5.834560831244275E-29	3.7061218857382104E-32	1.8866665446916392E-66	0	2.8380918988744944E-69	45	148316	IPCNDSKITSAVWGPLGECIIAGHESGELNQYSAK	Stripped Sequence	TRUE	1	IPCNDSKITSAVWGPLGECIIAGHESGELNQYSAK	13	1	FALSE	_IPC[+57]NDSK[+114]ITSAVWGPLGEC[+57]IIAGHESGELNQYSAK_	77.829	FALSE	_IPC[Carbamidomethyl (C)]NDSK[GlyGly (K)]ITSAVWGPLGEC[Carbamidomethyl (C)]IIAGHESGELNQYSAK_	_IPC[Carbamidomethyl (C)]NDSK[GlyGly (K)]ITSAVWGPLGEC[Carbamidomethyl (C)]IIAGHESGELNQYSAK_	no group specified	LABEL_FREE	FALSE	NaN	2.1865280075417104E-07	8.872093959873844E-10	119.05964660644531	77.76028548834856	119.09079164634409	8.872093959873844E-10	8.872093959873844E-10	8.872093959873844E-10	8.872093959873844E-10	FALSE	NaN	104229	104229	TRUE	TRUE	30.450071334838867	30.446783821132524	4	_IPC[+57]NDSK[+114]ITSAVWGPLGEC[+57]IIAGHESGELNQYSAK_	_IPC[Carbamidomethyl (C)]NDSK[GlyGly (K)]ITSAVWGPLGEC[Carbamidomethyl (C)]IIAGHESGELNQYSAK_	979.721	979.7266938040535	104229
0	MaxLFQ	0	Not Defined	Urea_MB_DIA_2	NA	Urea_MB_DIA_2.raw	1	Q13347	Q13347	Q13347	55.2318	55.2323	1.3984189786435838E-31	5.834560831244275E-29	3.7061218857382104E-32	1.8866665446916392E-66	0	2.8380918988744944E-69	45	148316	DNTAKLFDSTTLEHQK	Stripped Sequence	TRUE	1	DNTAKLFDSTTLEHQK	15	1	FALSE	_DNTAK[+114]LFDSTTLEHQK_	20.63318634033203	FALSE	_DNTAK[GlyGly (K)]LFDSTTLEHQK_	_DNTAK[GlyGly (K)]LFDSTTLEHQK_	no group specified	LABEL_FREE	FALSE	NaN	3.461207206882298E-43	3.1498656914372076E-38	58.00487518310547	20.648744290313967	57.98720456367868	3.1498656914372076E-38	3.1498656914372076E-38	3.1498656914372076E-38	3.1498656914372076E-38	FALSE	NaN	82195.2	82195.2	TRUE	TRUE	54.6288	54.62826785127511	3	_DNTAK[+114]LFDSTTLEHQK_	_DNTAK[GlyGly (K)]LFDSTTLEHQK_	654.657	654.6602248878669	82195.2
0	MaxLFQ	0	Not Defined	Urea_MB_DIA_2	NA	Urea_MB_DIA_2.raw	1	Q13347	Q13347	Q13347	55.2318	55.2323	1.3984189786435838E-31	5.834560831244275E-29	3.7061218857382104E-32	1.8866665446916392E-66	0	2.8380918988744944E-69	45	148316	EGDLLFTVAKDPIVNVWYSVNGER	Stripped Sequence	TRUE	1	EGDLLFTVAKDPIVNVWYSVNGER	16	1	FALSE	_EGDLLFTVAK[+114]DPIVNVWYSVNGER_	122.31417846679688	FALSE	_EGDLLFTVAK[GlyGly (K)]DPIVNVWYSVNGER_	_EGDLLFTVAK[GlyGly (K)]DPIVNVWYSVNGER_	no group specified	LABEL_FREE	FALSE	NaN	3.805215520617459E-30	2.644165628992434E-29	130.01065063476562	123.1637463022005	129.91949830326243	2.644165628992434E-29	2.644165628992434E-29	2.644165628992434E-29	2.644165628992434E-29	FALSE	NaN	70001.3	70001.3	TRUE	TRUE	48.47590255737305	48.474672498333604	3	_EGDLLFTVAK[+114]DPIVNVWYSVNGER_	_EGDLLFTVAK[GlyGly (K)]DPIVNVWYSVNGER_	945.8152465820312	945.8201704141723	70001.3
0	MaxLFQ	0	Not Defined	Urea_MB_DIA_2	NA	Urea_MB_DIA_2.raw	1	Q13347	Q13347	Q13347	55.2318	55.2323	1.3984189786435838E-31	5.834560831244275E-29	3.7061218857382104E-32	1.8866665446916392E-66	0	2.8380918988744944E-69	45	148316	DPSQIDNNEPYMKIPCNDSK	Stripped Sequence	TRUE	1	DPSQIDNNEPYMKIPCNDSK	19	1	FALSE	_DPSQIDNNEPYMK[+114]IPC[+57]NDSK_	34.19801712036133	FALSE	_DPSQIDNNEPYMK[GlyGly (K)]IPC[Carbamidomethyl (C)]NDSK_	_DPSQIDNNEPYMK[GlyGly (K)]IPC[Carbamidomethyl (C)]NDSK_	no group specified	LABEL_FREE	FALSE	NaN	5.464115839717701E-16	3.2649874649410526E-18	72.86640930175781	34.27065432689257	72.79379282019946	3.2649874649410526E-18	3.2649874649410526E-18	3.2649874649410526E-18	3.2649874649410526E-18	FALSE	NaN	23546.4	23546.4	TRUE	TRUE	39.65949249267578	39.65725613529653	3	_DPSQIDNNEPYMK[+114]IPC[+57]NDSK_	_DPSQIDNNEPYMK[GlyGly (K)]IPC[Carbamidomethyl (C)]NDSK_	827.0336303710938	827.0375456475207	23546.4
0	MaxLFQ	0	Not Defined	Urea_MB_DIA_2	NA	Urea_MB_DIA_2.raw	1	Q13347	Q13347	Q13347	55.2318	55.2323	1.3984189786435838E-31	5.834560831244275E-29	3.7061218857382104E-32	1.8866665446916392E-66	0	2.8380918988744944E-69	45	148316	DNTAKLFDSTTLEHQKTFR	Stripped Sequence	TRUE	2	DNTAKLFDSTTLEHQKTFR	22	1	FALSE	_DNTAK[+114]LFDSTTLEHQK[+114]TFR_	28.63772201538086	FALSE	_DNTAK[GlyGly (K)]LFDSTTLEHQK[GlyGly (K)]TFR_	_DNTAK[GlyGly (K)]LFDSTTLEHQK[GlyGly (K)]TFR_	no group specified	LABEL_FREE	FALSE	NaN	3.488484882788845E-39	1.2626465504356183E-35	67.11648559570312	28.777351373861546	66.96507348995746	1.2626465504356183E-35	1.2626465504356183E-35	1.2626465504356183E-35	1.2626465504356183E-35	FALSE	NaN	19061.1	19061.1	TRUE	TRUE	52.806724548339844	52.805988806028815	4	_DNTAK[+114]LFDSTTLEHQK[+114]TFR_	_DNTAK[GlyGly (K)]LFDSTTLEHQK[GlyGly (K)]TFR_	620.81	620.8124579687567	19061.1
0	MaxLFQ	0	Not Defined	Urea_MB_DIA_2	NA	Urea_MB_DIA_2.raw	1	Q13347	Q13347	Q13347	55.2318	55.2323	1.3984189786435838E-31	5.834560831244275E-29	3.7061218857382104E-32	1.8866665446916392E-66	0	2.8380918988744944E-69	45	148316	LWDCETGKQLALLKTNSAVR	Stripped Sequence	TRUE	2	LWDCETGKQLALLKTNSAVR	23	1	FALSE	_LWDC[+57]ETGK[+114]QLALLK[+114]TNSAVR_	48.279850006103516	FALSE	_LWDC[Carbamidomethyl (C)]ETGK[GlyGly (K)]QLALLK[GlyGly (K)]TNSAVR_	_LWDC[Carbamidomethyl (C)]ETGK[GlyGly (K)]QLALLK[GlyGly (K)]TNSAVR_	no group specified	LABEL_FREE	FALSE	NaN	5.843063863560293E-35	9.674253551198957E-33	88.95723724365234	48.26597800769133	88.97412287001401	9.674253551198957E-33	9.674253551198957E-33	9.674253551198957E-33	9.674253551198957E-33	FALSE	NaN	3938.34	3938.34	TRUE	TRUE	50.86940383911133	50.8684	4	_LWDC[+57]ETGK[+114]QLALLK[+114]TNSAVR_	_LWDC[Carbamidomethyl (C)]ETGK[GlyGly (K)]QLALLK[GlyGly (K)]TNSAVR_	633.581	633.5842912457833	3938.34
0	MaxLFQ	0	Not Defined	Urea_MB_DIA_2	NA	Urea_MB_DIA_2.raw	1	Q13347	Q13347	Q13347	55.2318	55.2323	1.3984189786435838E-31	5.834560831244275E-29	3.7061218857382104E-32	1.8866665446916392E-66	0	2.8380918988744944E-69	45	148316	IGKFEAR	Stripped Sequence	TRUE	1	IGKFEAR	25	1	FALSE	_IGK[+114]FEAR_	-36.0373	FALSE	_IGK[GlyGly (K)]FEAR_	_IGK[GlyGly (K)]FEAR_	no group specified	LABEL_FREE	FALSE	NaN	2.5924021590009116E-43	2.624161082427858E-38	21.095855712890625	-35.9316	21.078320852023737	2.624161082427858E-38	2.624161082427858E-38	2.624161082427858E-38	2.624161082427858E-38	FALSE	NaN	10002.2	10002.2	TRUE	TRUE	54.68967819213867	54.689157368724544	2	_IGK[+114]FEAR_	_IGK[GlyGly (K)]FEAR_	467.7588806152344	467.76075375556604	10002.2
0	MaxLFQ	0	Not Defined	Urea_MB_DIA_2	NA	Urea_MB_DIA_2.raw	1	Q13347	Q13347	Q13347	55.2318	55.2323	1.3984189786435838E-31	5.834560831244275E-29	3.7061218857382104E-32	1.8866665446916392E-66	0	2.8380918988744944E-69	45	148316	LGTYMGHTGAVWCVDADWDTKHVLTGSADNSCR	Stripped Sequence	TRUE	1	LGTYMGHTGAVWCVDADWDTKHVLTGSADNSCR	27	1	FALSE	_LGTYMGHTGAVWC[+57]VDADWDTK[+114]HVLTGSADNSC[+57]R_	61.62000274658203	FALSE	_LGTYMGHTGAVWC[Carbamidomethyl (C)]VDADWDTK[GlyGly (K)]HVLTGSADNSC[Carbamidomethyl (C)]R_	_LGTYMGHTGAVWC[Carbamidomethyl (C)]VDADWDTK[GlyGly (K)]HVLTGSADNSC[Carbamidomethyl (C)]R_	no group specified	LABEL_FREE	FALSE	NaN	1.1110044662638594E-28	3.102906111385261E-28	104.20707702636719	61.62017503666071	104.20689499161931	3.102906111385261E-28	3.102906111385261E-28	3.102906111385261E-28	3.102906111385261E-28	FALSE	NaN	4868.77	4868.77	TRUE	TRUE	47.7026	47.701306954337795	5	_LGTYMGHTGAVWC[+57]VDADWDTK[+114]HVLTGSADNSC[+57]R_	_LGTYMGHTGAVWC[Carbamidomethyl (C)]VDADWDTK[GlyGly (K)]HVLTGSADNSC[Carbamidomethyl (C)]R_	759.741	759.7446680379562	4868.77
0	MaxLFQ	0	Not Defined	Urea_MB_DIA_2	NA	Urea_MB_DIA_2.raw	1	Q13352	Q13352	Q13352	53.9827	53.9833	5.757795144451961E-30	1.9215372833700774E-27	2.323438429167301E-30	5.566248336722859E-62	0	3.9872839088272625E-65	6	23944.9	SLKLDGLLEENSFDPSK	Stripped Sequence	TRUE	1	SLKLDGLLEENSFDPSK	1	1	TRUE	_SLK[+114]LDGLLEENSFDPSK_	66.6412	FALSE	_SLK[GlyGly (K)]LDGLLEENSFDPSK_	_SLK[GlyGly (K)]LDGLLEENSFDPSK_	no group specified	LABEL_FREE	FALSE	NaN	1.0959828145507466E-28	3.0723576347583166E-28	109.57838439941406	66.59168688061754	109.65056371015979	3.0723576347583166E-28	3.0723576347583166E-28	3.0723576347583166E-28	3.0723576347583166E-28	FALSE	NaN	29574.5	29574.5	TRUE	TRUE	47.70579147338867	47.70447351445578	3	_SLK[+114]LDGLLEENSFDPSK_	_SLK[GlyGly (K)]LDGLLEENSFDPSK_	669.3407592773438	669.3439940835843	29574.5
0	MaxLFQ	0	Not Defined	Urea_MB_DIA_2	NA	Urea_MB_DIA_2.raw	1	Q13352	Q13352	Q13352	53.9827	53.9833	5.757795144451961E-30	1.9215372833700774E-27	2.323438429167301E-30	5.566248336722859E-62	0	3.9872839088272625E-65	6	23944.9	LFEKSTGLPHK	Stripped Sequence	TRUE	1	LFEKSTGLPHK	2	1	TRUE	_LFEK[+114]STGLPHK_	-7.68633	FALSE	_LFEK[GlyGly (K)]STGLPHK_	_LFEK[GlyGly (K)]STGLPHK_	no group specified	LABEL_FREE	FALSE	NaN	1.678090746714103E-29	7.793104690441224E-29	31.579734802246094	-7.69526	31.587196769251733	7.793104690441224E-29	7.793104690441224E-29	7.793104690441224E-29	7.793104690441224E-29	FALSE	NaN	25045.5	25045.5	TRUE	TRUE	48.1387	48.13739187930892	3	_LFEK[+114]STGLPHK_	_LFEK[GlyGly (K)]STGLPHK_	457.58575439453125	457.588	25045.5
0	MaxLFQ	0	Not Defined	Urea_MB_DIA_2	NA	Urea_MB_DIA_2.raw	1	Q13352	Q13352	Q13352	53.9827	53.9833	5.757795144451961E-30	1.9215372833700774E-27	2.323438429167301E-30	5.566248336722859E-62	0	3.9872839088272625E-65	6	23944.9	ELENLIGISCASHFLKR	Stripped Sequence	TRUE	1	ELENLIGISCASHFLKR	3	1	TRUE	_ELENLIGISC[+57]ASHFLK[+114]R_	63.8426	FALSE	_ELENLIGISC[Carbamidomethyl (C)]ASHFLK[GlyGly (K)]R_	_ELENLIGISC[Carbamidomethyl (C)]ASHFLK[GlyGly (K)]R_	no group specified	LABEL_FREE	FALSE	NaN	1.6163251502473214E-28	4.084073952257172E-28	106.57746124267578	63.886809990916184	106.53404535353287	4.084073952257172E-28	4.084073952257172E-28	4.084073952257172E-28	4.084073952257172E-28	FALSE	NaN	17214.8	17214.8	TRUE	TRUE	47.61528396606445	47.613955676673505	4	_ELENLIGISC[+57]ASHFLK[+114]R_	_ELENLIGISC[Carbamidomethyl (C)]ASHFLK[GlyGly (K)]R_	526.0269165039062	526.0294308841716	17214.8
0	MaxLFQ	0	Not Defined	Urea_MB_DIA_2	NA	Urea_MB_DIA_2.raw	1	Q13352	Q13352	Q13352	53.9827	53.9833	5.757795144451961E-30	1.9215372833700774E-27	2.323438429167301E-30	5.566248336722859E-62	0	3.9872839088272625E-65	6	23944.9	ESTTKDNDEFMMLLSK	Stripped Sequence	TRUE	1	ESTTKDNDEFMMLLSK	4	1	FALSE	_ESTTK[+114]DNDEFMMLLSK_	58.9071	FALSE	_ESTTK[GlyGly (K)]DNDEFMMLLSK_	_ESTTK[GlyGly (K)]DNDEFMMLLSK_	no group specified	LABEL_FREE	FALSE	NaN	1.33386976265349E-31	2.3507834192325085E-30	100.86064910888672	58.8316	100.95648822182154	2.3507834192325085E-30	2.3507834192325085E-30	2.3507834192325085E-30	2.3507834192325085E-30	FALSE	NaN	8961.87	8961.87	TRUE	TRUE	49.2218	49.220645389742515	3	_ESTTK[+114]DNDEFMMLLSK_	_ESTTK[GlyGly (K)]DNDEFMMLLSK_	668.3080444335938	668.311	8961.87
0	MaxLFQ	0	Not Defined	Urea_MB_DIA_2	NA	Urea_MB_DIA_2.raw	1	Q13352	Q13352	Q13352	53.9827	53.9833	5.757795144451961E-30	1.9215372833700774E-27	2.323438429167301E-30	5.566248336722859E-62	0	3.9872839088272625E-65	6	23944.9	SVITYSPTTGTCQMSLFASPTSSEEQKHR	Stripped Sequence	TRUE	1	SVITYSPTTGTCQMSLFASPTSSEEQKHR	5	1	FALSE	_SVITYSPTTGTC[+57]QMSLFASPTSSEEQK[+114]HR_	49.43110275268555	FALSE	_SVITYSPTTGTC[Carbamidomethyl (C)]QMSLFASPTSSEEQK[GlyGly (K)]HR_	_SVITYSPTTGTC[Carbamidomethyl (C)]QMSLFASPTSSEEQK[GlyGly (K)]HR_	no group specified	LABEL_FREE	FALSE	NaN	4.4272074354943635E-33	2.0549065814162933E-31	90.3762	49.423263420034466	90.38555938604568	2.0549065814162933E-31	2.0549065814162933E-31	2.0549065814162933E-31	2.0549065814162933E-31	FALSE	NaN	4207.77	4207.77	TRUE	TRUE	49.95927429199219	49.958213543874415	4	_SVITYSPTTGTC[+57]QMSLFASPTSSEEQK[+114]HR_	_SVITYSPTTGTC[Carbamidomethyl (C)]QMSLFASPTSSEEQK[GlyGly (K)]HR_	836.8934936523438	836.898	4207.77
0	MaxLFQ	0	Not Defined	Urea_MB_DIA_2	NA	Urea_MB_DIA_2.raw	1	Q13352	Q13352	Q13352	53.9827	53.9833	5.757795144451961E-30	1.9215372833700774E-27	2.323438429167301E-30	5.566248336722859E-62	0	3.9872839088272625E-65	6	23944.9	ELMTKVNK	Stripped Sequence	TRUE	1	ELMTKVNK	6	1	FALSE	_ELMTK[+114]VNK_	-35.1978	FALSE	_ELMTK[GlyGly (K)]VNK_	_ELMTK[GlyGly (K)]VNK_	no group specified	LABEL_FREE	FALSE	NaN	8.280272625695344E-42	2.382780431747101E-37	21.19462776184082	-35.355	21.221547944198356	2.382780431747101E-37	2.382780431747101E-37	2.382780431747101E-37	2.382780431747101E-37	FALSE	NaN	1589.7235107421875	1589.7235107421875	TRUE	TRUE	53.98329162597656	53.982690176136984	2	_ELMTK[+114]VNK_	_ELMTK[GlyGly (K)]VNK_	538.7920532226562	538.7944848220404	1589.7235107421875
0	MaxLFQ	0	Not Defined	Urea_MB_DIA_2	NA	Urea_MB_DIA_2.raw	1	Q13356	Q13356	Q13356	46.4383	46.4397	3.4893777266414116E-20	9.255576163942655E-19	9.672179341046985E-21	5.203367649744275E-38	0	1.809552303858207E-41	2	27796.3	YGTNPSNGEKLDGR	Stripped Sequence	TRUE	1	YGTNPSNGEKLDGR	2	1	TRUE	_YGTNPSNGEK[+114]LDGR_	-28.4384	FALSE	_YGTNPSNGEK[GlyGly (K)]LDGR_	_YGTNPSNGEK[GlyGly (K)]LDGR_	no group specified	LABEL_FREE	FALSE	NaN	3.48050353875559E-23	3.5386739835714636E-24	22.295207977294922	-28.8798	22.37050814366618	3.5386739835714636E-24	3.5386739835714636E-24	3.5386739835714636E-24	3.5386739835714636E-24	FALSE	NaN	3644.92	3644.92	TRUE	TRUE	44.60191345214844	44.600241218938734	3	_YGTNPSNGEK[+114]LDGR_	_YGTNPSNGEK[GlyGly (K)]LDGR_	541.2570190429688	541.2598581909677	3644.92
0	MaxLFQ	0	Not Defined	Urea_MB_DIA_2	NA	Urea_MB_DIA_2.raw	1	Q13360	Q13360	Q13360	44.1745	44.1763	1.4530257948828934E-17	1.2924465460569543E-16	3.0526670449786227E-18	1.300497393344695E-31	0	4.3020092403066314E-35	1	2830.05	VDQEQLKTDER	Stripped Sequence	TRUE	1	VDQEQLKTDER	1	1	TRUE	_VDQEQLK[+114]TDER_	-39.151	FALSE	_VDQEQLK[GlyGly (K)]TDER_	_VDQEQLK[GlyGly (K)]TDER_	no group specified	LABEL_FREE	FALSE	NaN	1.7424786290499252E-22	1.1989271536034502E-23	20.433740615844727	-39.8392	20.550596711574077	1.1989271536034502E-23	1.1989271536034502E-23	1.1989271536034502E-23	1.1989271536034502E-23	FALSE	NaN	2830.05	2830.05	TRUE	TRUE	44.17625427246094	44.17453345483618	3	_VDQEQLK[+114]TDER_	_VDQEQLK[GlyGly (K)]TDER_	492.2425842285156	492.2445505348687	2830.05
0	MaxLFQ	0	Not Defined	Urea_MB_DIA_2	NA	Urea_MB_DIA_2.raw	1	Q13370	Q13370	Q13370	54.8784	54.8789	3.956749249698344E-31	1.5526779804101842E-28	1.2116294373395421E-31	3.6077001440655668E-65	0	4.008555715628407E-68	7	21299.7	SPIEFPDTADFLNKPSVILQR	Stripped Sequence	TRUE	1	SPIEFPDTADFLNKPSVILQR	1	1	TRUE	_SPIEFPDTADFLNK[+114]PSVILQR_	91.75243377685547	FALSE	_SPIEFPDTADFLNK[GlyGly (K)]PSVILQR_	_SPIEFPDTADFLNK[GlyGly (K)]PSVILQR_	no group specified	LABEL_FREE	FALSE	NaN	1.1960668978612191E-32	4.18199361350353E-31	123.56498718261719	91.77206298051493	123.55978121336753	4.18199361350353E-31	4.18199361350353E-31	4.18199361350353E-31	4.18199361350353E-31	FALSE	NaN	34010.1	34010.1	TRUE	TRUE	49.746070861816406	49.74498577882126	3	_SPIEFPDTADFLNK[+114]PSVILQR_	_SPIEFPDTADFLNK[GlyGly (K)]PSVILQR_	834.4393310546875	834.4442297814063	34010.1
0	MaxLFQ	0	Not Defined	Urea_MB_DIA_2	NA	Urea_MB_DIA_2.raw	1	Q13370	Q13370	Q13370	54.8784	54.8789	3.956749249698344E-31	1.5526779804101842E-28	1.2116294373395421E-31	3.6077001440655668E-65	0	4.008555715628407E-68	7	21299.7	LSSAAEEKVPVIRPR	Stripped Sequence	TRUE	2	LSSAAEEKVPVIRPR	2	2	TRUE	_LSSAAEEK[+114]VPVIRPR_	7.34401	FALSE	_LSSAAEEK[GlyGly (K)]VPVIRPR_	_LSSAAEEK[GlyGly (K)]VPVIRPR_	no group specified	LABEL_FREE	FALSE	NaN	4.183967371644123E-25	1.3270156289888225E-25	45.43671798706055	7.294734839196578	45.49133281996676	1.3270156289888225E-25	1.3270156289888225E-25	1.3270156289888225E-25	1.3270156289888225E-25	FALSE	NaN	19009.9	19009.9	TRUE	TRUE	45.72392272949219	45.7224	4	_LSSAAEEK[+114]VPVIRPR_	_LSSAAEEK[GlyGly (K)]VPVIRPR_	442.2534484863281	442.25552530562715	19009.9
0	MaxLFQ	0	Not Defined	Urea_MB_DIA_2	NA	Urea_MB_DIA_2.raw	1	Q13370	Q13370	Q13370	54.8784	54.8789	3.956749249698344E-31	1.5526779804101842E-28	1.2116294373395421E-31	3.6077001440655668E-65	0	4.008555715628407E-68	7	21299.7	LSSAAEEKVPVIRPR	Stripped Sequence	TRUE	2	LSSAAEEKVPVIRPR	2	2	TRUE	_LSSAAEEK[+114]VPVIRPR_	7.34401	FALSE	_LSSAAEEK[GlyGly (K)]VPVIRPR_	_LSSAAEEK[GlyGly (K)]VPVIRPR_	no group specified	LABEL_FREE	FALSE	NaN	2.7200622624208925E-18	2.870251655639893E-20	45.48307418823242	7.33656	45.49133281996676	2.870251655639893E-20	2.870251655639893E-20	2.870251655639893E-20	2.870251655639893E-20	FALSE	NaN	6104.6	6104.6	TRUE	TRUE	41.39067840576172	41.3886	3	_LSSAAEEK[+114]VPVIRPR_	_LSSAAEEK[GlyGly (K)]VPVIRPR_	589.3355102539062	589.3384158153847	6104.6
0	MaxLFQ	0	Not Defined	Urea_MB_DIA_2	NA	Urea_MB_DIA_2.raw	1	Q13370	Q13370	Q13370	54.8784	54.8789	3.956749249698344E-31	1.5526779804101842E-28	1.2116294373395421E-31	3.6077001440655668E-65	0	4.008555715628407E-68	7	21299.7	NGYVKSCVSPLR	Stripped Sequence	TRUE	1	NGYVKSCVSPLR	3	1	TRUE	_NGYVK[+114]SC[+57]VSPLR_	2.0050759315490723	FALSE	_NGYVK[GlyGly (K)]SC[Carbamidomethyl (C)]VSPLR_	_NGYVK[GlyGly (K)]SC[Carbamidomethyl (C)]VSPLR_	no group specified	LABEL_FREE	FALSE	NaN	5.2635232121182255E-37	3.6901062227933866E-34	39.20128631591797	2.0071211545210965	39.19921495952192	3.6901062227933866E-34	3.6901062227933866E-34	3.6901062227933866E-34	3.6901062227933866E-34	FALSE	NaN	17331.7	17331.7	TRUE	TRUE	51.82606506347656	51.82521738943773	3	_NGYVK[+114]SC[+57]VSPLR_	_NGYVK[GlyGly (K)]SC[Carbamidomethyl (C)]VSPLR_	498.58917236328125	498.59165231293326	17331.7
0	MaxLFQ	0	Not Defined	Urea_MB_DIA_2	NA	Urea_MB_DIA_2.raw	1	Q13370	Q13370	Q13370	54.8784	54.8789	3.956749249698344E-31	1.5526779804101842E-28	1.2116294373395421E-31	3.6077001440655668E-65	0	4.008555715628407E-68	7	21299.7	SGEEENIFSKESFK	Stripped Sequence	TRUE	1	SGEEENIFSKESFK	4	1	FALSE	_SGEEENIFSK[+114]ESFK_	27.871055603027344	FALSE	_SGEEENIFSK[GlyGly (K)]ESFK_	_SGEEENIFSK[GlyGly (K)]ESFK_	no group specified	LABEL_FREE	FALSE	NaN	1.0509738482436128E-43	1.4840497968142533E-38	66.18769073486328	27.900416636977774	66.15709670018242	1.4840497968142533E-38	1.4840497968142533E-38	1.4840497968142533E-38	1.4840497968142533E-38	FALSE	NaN	14581	14581	TRUE	TRUE	54.878883361816406	54.87838413413645	3	_SGEEENIFSK[+114]ESFK_	_SGEEENIFSK[GlyGly (K)]ESFK_	582.2723388671875	582.2749347742548	14581
0	MaxLFQ	0	Not Defined	Urea_MB_DIA_2	NA	Urea_MB_DIA_2.raw	1	Q13370	Q13370	Q13370	54.8784	54.8789	3.956749249698344E-31	1.5526779804101842E-28	1.2116294373395421E-31	3.6077001440655668E-65	0	4.008555715628407E-68	7	21299.7	LADINGPAKVR	Stripped Sequence	TRUE	1	LADINGPAKVR	5	1	FALSE	_LADINGPAK[+114]VR_	-7.47993	FALSE	_LADINGPAK[GlyGly (K)]VR_	_LADINGPAK[GlyGly (K)]VR_	no group specified	LABEL_FREE	FALSE	NaN	3.522385968733094E-25	1.1689862487088209E-25	31.74982452392578	-7.498	31.76603178424552	1.1689862487088209E-25	1.1689862487088209E-25	1.1689862487088209E-25	1.1689862487088209E-25	FALSE	NaN	4877.48	4877.48	TRUE	TRUE	45.766563415527344	45.76502411457873	3	_LADINGPAK[+114]VR_	_LADINGPAK[GlyGly (K)]VR_	423.2420959472656	423.24420868150827	4877.48
0	MaxLFQ	0	Not Defined	Urea_MB_DIA_2	NA	Urea_MB_DIA_2.raw	1	Q13370	Q13370	Q13370	54.8784	54.8789	3.956749249698344E-31	1.5526779804101842E-28	1.2116294373395421E-31	3.6077001440655668E-65	0	4.008555715628407E-68	7	21299.7	YVSTSESDGTDCCSGKSGEEENIFSK	Stripped Sequence	TRUE	1	YVSTSESDGTDCCSGKSGEEENIFSK	6	1	FALSE	_YVSTSESDGTDC[+57]C[+57]SGK[+114]SGEEENIFSK_	18.858896255493164	FALSE	_YVSTSESDGTDC[Carbamidomethyl (C)]C[Carbamidomethyl (C)]SGK[GlyGly (K)]SGEEENIFSK_	_YVSTSESDGTDC[Carbamidomethyl (C)]C[Carbamidomethyl (C)]SGK[GlyGly (K)]SGEEENIFSK_	no group specified	LABEL_FREE	FALSE	NaN	1.835993024279503E-10	8.253938239269828E-13	55.545982360839844	18.62102652396558	55.789597547752194	8.253938239269828E-13	8.253938239269828E-13	8.253938239269828E-13	8.253938239269828E-13	FALSE	NaN	234.2360382080078	234.2360382080078	TRUE	TRUE	34.48318099975586	34.48035382211944	3	_YVSTSESDGTDC[+57]C[+57]SGK[+114]SGEEENIFSK_	_YVSTSESDGTDC[Carbamidomethyl (C)]C[Carbamidomethyl (C)]SGK[GlyGly (K)]SGEEENIFSK_	996.4099731445312	996.4146730124004	234.2360382080078
0	MaxLFQ	0	Not Defined	Urea_MB_DIA_2	NA	Urea_MB_DIA_2.raw	1	Q13395	Q13395	Q13395	45.731	45.7326	2.333502615900175E-19	4.385037041966616E-18	6.05822921063275E-20	5.875205775310335E-36	0	2.0055319253491496E-39	2	4107.77	LLDKDELVSKSK	Stripped Sequence	TRUE	2	LLDKDELVSKSK	1	1	TRUE	_LLDKDELVSK[+114]SK_	-4.9858	FALSE	_LLDKDELVSK[GlyGly (K)]SK_	_LLDKDELVSK[GlyGly (K)]SK_	no group specified	LABEL_FREE	FALSE	NaN	4.040330098907284E-25	1.2933478838020235E-25	34.21509552001953	-4.9572	34.18803994718508	1.2933478838020235E-25	1.2933478838020235E-25	1.2933478838020235E-25	1.2933478838020235E-25	FALSE	NaN	4198.03	4198.03	TRUE	TRUE	45.732582092285156	45.73103891273415	3	_LLDKDELVSK[+114]SK_	_LLDKDELVSK[GlyGly (K)]SK_	496.9471130371094	496.94975899213875	4198.03
0	MaxLFQ	0	Not Defined	Urea_MB_DIA_2	NA	Urea_MB_DIA_2.raw	1	Q13395	Q13395	Q13395	45.731	45.7326	2.333502615900175E-19	4.385037041966616E-18	6.05822921063275E-20	5.875205775310335E-36	0	2.0055319253491496E-39	2	4107.77	LKPGDWSQQDIGTNLVEADNQAEWTDVQKK	Stripped Sequence	TRUE	2	LKPGDWSQQDIGTNLVEADNQAEWTDVQKK	2	1	TRUE	_LKPGDWSQQDIGTNLVEADNQAEWTDVQK[+114]K_	61.115325927734375	FALSE	_LKPGDWSQQDIGTNLVEADNQAEWTDVQK[GlyGly (K)]K_	_LKPGDWSQQDIGTNLVEADNQAEWTDVQK[GlyGly (K)]K_	no group specified	LABEL_FREE	FALSE	NaN	5.676281460131448E-23	5.116473789356301E-24	103.74201202392578	61.180005855791634	103.67367382078201	5.116473789356301E-24	5.116473789356301E-24	5.116473789356301E-24	5.116473789356301E-24	FALSE	NaN	4017.519287109375	4017.519287109375	TRUE	TRUE	44.473785400390625	44.472098542742536	4	_LKPGDWSQQDIGTNLVEADNQAEWTDVQK[+114]K_	_LKPGDWSQQDIGTNLVEADNQAEWTDVQK[GlyGly (K)]K_	882.681	882.6859337473021	4017.519287109375
0	MaxLFQ	0	Not Defined	Urea_MB_DIA_2	NA	Urea_MB_DIA_2.raw	1	Q13398	Q13398	Q13398	54.2684	54.269	2.418791780037293E-30	8.511081165815739E-28	9.124834940077384E-31	5.467500982543215E-63	0	4.3583108669136814E-66	3	2923.402099609375	TSKEGSSSQNADSCEICCLVLR	Stripped Sequence	TRUE	1	TSKEGSSSQNADSCEICCLVLR	1	1	TRUE	_TSK[+114]EGSSSQNADSC[+57]EIC[+57]C[+57]LVLR_	37.23929977416992	FALSE	_TSK[GlyGly (K)]EGSSSQNADSC[Carbamidomethyl (C)]EIC[Carbamidomethyl (C)]C[Carbamidomethyl (C)]LVLR_	_TSK[GlyGly (K)]EGSSSQNADSC[Carbamidomethyl (C)]EIC[Carbamidomethyl (C)]C[Carbamidomethyl (C)]LVLR_	no group specified	LABEL_FREE	FALSE	NaN	2.0010542070558388E-42	9.478254458297927E-38	76.42607116699219	37.262549879403466	76.3943	9.478254458297927E-38	9.478254458297927E-38	9.478254458297927E-38	9.478254458297927E-38	FALSE	NaN	6605.19	6605.19	TRUE	TRUE	54.26896286010742	54.26839401656525	3	_TSK[+114]EGSSSQNADSC[+57]EIC[+57]C[+57]LVLR_	_TSK[GlyGly (K)]EGSSSQNADSC[Carbamidomethyl (C)]EIC[Carbamidomethyl (C)]C[Carbamidomethyl (C)]LVLR_	872.3880004882812	872.3920584119932	6605.19
0	MaxLFQ	0	Not Defined	Urea_MB_DIA_2	NA	Urea_MB_DIA_2.raw	1	Q13398	Q13398	Q13398	54.2684	54.269	2.418791780037293E-30	8.511081165815739E-28	9.124834940077384E-31	5.467500982543215E-63	0	4.3583108669136814E-66	3	2923.402099609375	EGLFECSKCGK	Stripped Sequence	TRUE	1	EGLFECSKCGK	2	1	TRUE	_EGLFEC[+57]SK[+114]C[+57]GK_	-7.4208	FALSE	_EGLFEC[Carbamidomethyl (C)]SK[GlyGly (K)]C[Carbamidomethyl (C)]GK_	_EGLFEC[Carbamidomethyl (C)]SK[GlyGly (K)]C[Carbamidomethyl (C)]GK_	no group specified	LABEL_FREE	FALSE	NaN	7.390401885119837E-20	1.4202160189094015E-21	31.7139	-7.53807	31.819080908784837	1.4202160189094015E-21	1.4202160189094015E-21	1.4202160189094015E-21	1.4202160189094015E-21	FALSE	NaN	1994.0638427734375	1994.0638427734375	TRUE	TRUE	42.477325439453125	42.475410707383425	3	_EGLFEC[+57]SK[+114]C[+57]GK_	_EGLFEC[Carbamidomethyl (C)]SK[GlyGly (K)]C[Carbamidomethyl (C)]GK_	476.8797302246094	476.88213434005286	1994.0638427734375
0	MaxLFQ	0	Not Defined	Urea_MB_DIA_2	NA	Urea_MB_DIA_2.raw	1	Q13398	Q13398	Q13398	54.2684	54.269	2.418791780037293E-30	8.511081165815739E-28	9.124834940077384E-31	5.467500982543215E-63	0	4.3583108669136814E-66	3	2923.402099609375	VHTGERPHECNECGKSFSR	Stripped Sequence	TRUE	2	VHTGERPHECNECGKSFSR	3	1	TRUE	_VHTGERPHEC[+57]NEC[+57]GK[+114]SFSR_	-61.0715	FALSE	_VHTGERPHEC[Carbamidomethyl (C)]NEC[Carbamidomethyl (C)]GK[GlyGly (K)]SFSR_	_VHTGERPHEC[Carbamidomethyl (C)]NEC[Carbamidomethyl (C)]GK[GlyGly (K)]SFSR_	no group specified	LABEL_FREE	FALSE	NaN	3.870991713483818E-05	2.8729561227331853E-07	16.807477951049805	-61.3914	16.85763257025346	2.8729561227331853E-07	2.8729561227331853E-07	2.8729561227331853E-07	2.8729561227331853E-07	FALSE	NaN	170.94805908203125	170.94805908203125	TRUE	TRUE	24.969514846801758	24.96560178654589	4	_VHTGERPHEC[+57]NEC[+57]GK[+114]SFSR_	_VHTGERPHEC[Carbamidomethyl (C)]NEC[Carbamidomethyl (C)]GK[GlyGly (K)]SFSR_	601.0184936523438	601.0209883436427	170.94805908203125
0	MaxLFQ	0	Not Defined	Urea_MB_DIA_2	NA	Urea_MB_DIA_2.raw	1	Q13404	Q13404	Q13404	55.8634	55.8638	2.4186213568663107E-32	1.1240770618269246E-29	4.3449601441611865E-33	8.966955897959954E-69	0	2.737574449910476E-71	3	10880.3	AATTGSGVKVPR	Stripped Sequence	TRUE	1	AATTGSGVKVPR	2	1	TRUE	_[+42]AATTGSGVK[+114]VPR_	1.1676862239837646	FALSE	_[Acetyl (Protein N-term)]AATTGSGVK[GlyGly (K)]VPR_	_[Acetyl (Protein N-term)]AATTGSGVK[GlyGly (K)]VPR_	no group specified	LABEL_FREE	FALSE	NaN	1.5918010669140758E-38	3.476338548395591E-35	38.3462	1.139762504094301	38.37311054501243	3.476338548395591E-35	3.476338548395591E-35	3.476338548395591E-35	3.476338548395591E-35	FALSE	NaN	6607.95	6607.95	TRUE	TRUE	52.51313018798828	52.51236093504024	2	_[+42]AATTGSGVK[+114]VPR_	_[Acetyl (Protein N-term)]AATTGSGVK[GlyGly (K)]VPR_	650.3544311523438	650.3577362864066	6607.95
0	MaxLFQ	0	Not Defined	Urea_MB_DIA_2	NA	Urea_MB_DIA_2.raw	1	Q13415	Q13415	Q13415	53.4979	53.4986	2.6031413805400277E-29	7.915162233539374E-27	1.1165150535491465E-29	2.727775634754583E-60	0	1.7064595775755912E-63	10	13613.1	FCEVPACKR	Stripped Sequence	TRUE	1	FCEVPACKR	1	2	TRUE	_FC[+57]EVPAC[+57]K[+114]R_	-21.2056	FALSE	_FC[Carbamidomethyl (C)]EVPAC[Carbamidomethyl (C)]K[GlyGly (K)]R_	_FC[Carbamidomethyl (C)]EVPAC[Carbamidomethyl (C)]K[GlyGly (K)]R_	no group specified	LABEL_FREE	FALSE	NaN	1.0121752094196057E-30	1.013000283717634E-29	23.615678787231445	-21.1435	23.60483587108573	1.013000283717634E-29	1.013000283717634E-29	1.013000283717634E-29	1.013000283717634E-29	FALSE	NaN	26990.6	26990.6	TRUE	TRUE	48.77320861816406	48.772	3	_FC[+57]EVPAC[+57]K[+114]R_	_FC[Carbamidomethyl (C)]EVPAC[Carbamidomethyl (C)]K[GlyGly (K)]R_	427.53399658203125	427.5361011177842	26990.6
0	MaxLFQ	0	Not Defined	Urea_MB_DIA_2	NA	Urea_MB_DIA_2.raw	1	Q13415	Q13415	Q13415	53.4979	53.4986	2.6031413805400277E-29	7.915162233539374E-27	1.1165150535491465E-29	2.727775634754583E-60	0	1.7064595775755912E-63	10	13613.1	FCEVPACKR	Stripped Sequence	TRUE	1	FCEVPACKR	1	2	TRUE	_FC[+57]EVPAC[+57]K[+114]R_	-21.2056	FALSE	_FC[Carbamidomethyl (C)]EVPAC[Carbamidomethyl (C)]K[GlyGly (K)]R_	_FC[Carbamidomethyl (C)]EVPAC[Carbamidomethyl (C)]K[GlyGly (K)]R_	no group specified	LABEL_FREE	FALSE	NaN	8.646070939939009E-38	1.0830609898006035E-34	23.62387466430664	-21.0965	23.60483587108573	1.0830609898006035E-34	1.0830609898006035E-34	1.0830609898006035E-34	1.0830609898006035E-34	FALSE	NaN	13190.2	13190.2	TRUE	TRUE	52.18305969238281	52.18225276543943	2	_FC[+57]EVPAC[+57]K[+114]R_	_FC[Carbamidomethyl (C)]EVPAC[Carbamidomethyl (C)]K[GlyGly (K)]R_	640.797	640.8007320761357	13190.2
0	MaxLFQ	0	Not Defined	Urea_MB_DIA_2	NA	Urea_MB_DIA_2.raw	1	Q13415	Q13415	Q13415	53.4979	53.4986	2.6031413805400277E-29	7.915162233539374E-27	1.1165150535491465E-29	2.727775634754583E-60	0	1.7064595775755912E-63	10	13613.1	DVVPTNLKNEK	Stripped Sequence	TRUE	1	DVVPTNLKNEK	2	2	TRUE	_DVVPTNLK[+114]NEK_	-1.44313	FALSE	_DVVPTNLK[GlyGly (K)]NEK_	_DVVPTNLK[GlyGly (K)]NEK_	no group specified	LABEL_FREE	FALSE	NaN	1.0393460971845547E-32	3.7823710972256246E-31	36.38925552368164	-1.50622	36.42662969314146	3.7823710972256246E-31	3.7823710972256246E-31	3.7823710972256246E-31	3.7823710972256246E-31	FALSE	NaN	9995.36	9995.36	TRUE	TRUE	49.77629852294922	49.775216890116326	2	_DVVPTNLK[+114]NEK_	_DVVPTNLK[GlyGly (K)]NEK_	685.8673706054688	685.8710010272873	9995.36
0	MaxLFQ	0	Not Defined	Urea_MB_DIA_2	NA	Urea_MB_DIA_2.raw	1	Q13415	Q13415	Q13415	53.4979	53.4986	2.6031413805400277E-29	7.915162233539374E-27	1.1165150535491465E-29	2.727775634754583E-60	0	1.7064595775755912E-63	10	13613.1	DVVPTNLKNEK	Stripped Sequence	TRUE	1	DVVPTNLKNEK	2	2	TRUE	_DVVPTNLK[+114]NEK_	-1.44313	FALSE	_DVVPTNLK[GlyGly (K)]NEK_	_DVVPTNLK[GlyGly (K)]NEK_	no group specified	LABEL_FREE	FALSE	NaN	1.131299394441232E-11	5.3654110574824806E-14	36.39131164550781	-1.50275	36.42662969314146	5.3654110574824806E-14	5.3654110574824806E-14	5.3654110574824806E-14	5.3654110574824806E-14	FALSE	NaN	4720.46	4720.46	TRUE	TRUE	35.76698303222656	35.764302386777786	3	_DVVPTNLK[+114]NEK_	_DVVPTNLK[GlyGly (K)]NEK_	457.5806579589844	457.58284614729286	4720.46
0	MaxLFQ	0	Not Defined	Urea_MB_DIA_2	NA	Urea_MB_DIA_2.raw	1	Q13415	Q13415	Q13415	53.4979	53.4986	2.6031413805400277E-29	7.915162233539374E-27	1.1165150535491465E-29	2.727775634754583E-60	0	1.7064595775755912E-63	10	13613.1	ATANHAAELLAKQFCTR	Stripped Sequence	TRUE	1	ATANHAAELLAKQFCTR	3	1	TRUE	_ATANHAAELLAK[+114]QFC[+57]TR_	30.422100067138672	FALSE	_ATANHAAELLAK[GlyGly (K)]QFC[Carbamidomethyl (C)]TR_	_ATANHAAELLAK[GlyGly (K)]QFC[Carbamidomethyl (C)]TR_	no group specified	LABEL_FREE	FALSE	NaN	9.725431731953528E-41	1.2005445144962843E-36	69.09861755371094	30.42286312863434	69.09753949726093	1.2005445144962843E-36	1.2005445144962843E-36	1.2005445144962843E-36	1.2005445144962843E-36	FALSE	NaN	13390.9	13390.9	TRUE	TRUE	53.49857711791992	53.49792034313502	3	_ATANHAAELLAK[+114]QFC[+57]TR_	_ATANHAAELLAK[GlyGly (K)]QFC[Carbamidomethyl (C)]TR_	672.6741943359375	672.6773969364403	13390.9
0	MaxLFQ	0	Not Defined	Urea_MB_DIA_2	NA	Urea_MB_DIA_2.raw	1	Q13415	Q13415	Q13415	53.4979	53.4986	2.6031413805400277E-29	7.915162233539374E-27	1.1165150535491465E-29	2.727775634754583E-60	0	1.7064595775755912E-63	10	13613.1	FRPLSSELFAELNKPQESAAK	Stripped Sequence	TRUE	2	FRPLSSELFAELNKPQESAAK	4	1	FALSE	_FRPLSSELFAELNK[+114]PQESAAK_	55.78134536743164	FALSE	_FRPLSSELFAELNK[GlyGly (K)]PQESAAK_	_FRPLSSELFAELNK[GlyGly (K)]PQESAAK_	no group specified	LABEL_FREE	FALSE	NaN	1.570540198235336E-29	7.422539139388822E-29	97.60887908935547	55.738135536549876	97.64678085315936	7.422539139388822E-29	7.422539139388822E-29	7.422539139388822E-29	7.422539139388822E-29	FALSE	NaN	11155.1	11155.1	TRUE	TRUE	48.1538	48.1525	4	_FRPLSSELFAELNK[+114]PQESAAK_	_FRPLSSELFAELNK[GlyGly (K)]PQESAAK_	619.8262329101562	619.8292630465334	11155.1
0	MaxLFQ	0	Not Defined	Urea_MB_DIA_2	NA	Urea_MB_DIA_2.raw	1	Q13415	Q13415	Q13415	53.4979	53.4986	2.6031413805400277E-29	7.915162233539374E-27	1.1165150535491465E-29	2.727775634754583E-60	0	1.7064595775755912E-63	10	13613.1	SSVVPSVILKPENIK	Stripped Sequence	TRUE	1	SSVVPSVILKPENIK	6	1	FALSE	_SSVVPSVILK[+114]PENIK_	44.710182189941406	FALSE	_SSVVPSVILK[GlyGly (K)]PENIK_	_SSVVPSVILK[GlyGly (K)]PENIK_	no group specified	LABEL_FREE	FALSE	NaN	1.3353521936256397E-27	1.921634629398214E-27	85.06655883789062	44.7008	85.07738064101811	1.921634629398214E-27	1.921634629398214E-27	1.921634629398214E-27	1.921634629398214E-27	FALSE	NaN	7370.58	7370.58	TRUE	TRUE	47.11814498901367	47.116759956557964	3	_SSVVPSVILK[+114]PENIK_	_SSVVPSVILK[GlyGly (K)]PENIK_	575.3366088867188	575.3391006478922	7370.58
0	MaxLFQ	0	Not Defined	Urea_MB_DIA_2	NA	Urea_MB_DIA_2.raw	1	Q13415	Q13415	Q13415	53.4979	53.4986	2.6031413805400277E-29	7.915162233539374E-27	1.1165150535491465E-29	2.727775634754583E-60	0	1.7064595775755912E-63	10	13613.1	KLHYQTYR	Stripped Sequence	TRUE	1	KLHYQTYR	7	1	FALSE	_K[+114]LHYQTYR_	-49.4306	FALSE	_K[GlyGly (K)]LHYQTYR_	_K[GlyGly (K)]LHYQTYR_	no group specified	LABEL_FREE	FALSE	NaN	6.415274720885902E-19	8.451493859844803E-21	18.80112075805664	-49.4569	18.8056	8.451493859844803E-21	8.451493859844803E-21	8.451493859844803E-21	8.451493859844803E-21	FALSE	NaN	1436.244873046875	1436.244873046875	TRUE	TRUE	41.833282470703125	41.83129422805877	3	_K[+114]LHYQTYR_	_K[GlyGly (K)]LHYQTYR_	408.21575927734375	408.2174224236048	1436.244873046875
0	MaxLFQ	0	Not Defined	Urea_MB_DIA_2	NA	Urea_MB_DIA_2.raw	1	Q13415	Q13415	Q13415	53.4979	53.4986	2.6031413805400277E-29	7.915162233539374E-27	1.1165150535491465E-29	2.727775634754583E-60	0	1.7064595775755912E-63	10	13613.1	SKSAESPSWTPAEHVAK	Stripped Sequence	TRUE	1	SKSAESPSWTPAEHVAK	8	2	FALSE	_SK[+114]SAESPSWTPAEHVAK_	-8.56521	FALSE	_SK[GlyGly (K)]SAESPSWTPAEHVAK_	_SK[GlyGly (K)]SAESPSWTPAEHVAK_	no group specified	LABEL_FREE	FALSE	NaN	4.855433356424749E-19	6.699533410474202E-21	30.97963523864746	-8.43704	30.881565122220227	6.699533410474202E-21	6.699533410474202E-21	6.699533410474202E-21	6.699533410474202E-21	FALSE	NaN	800.0285034179688	800.0285034179688	TRUE	TRUE	41.91746520996094	41.91548657587042	4	_SK[+114]SAESPSWTPAEHVAK_	_SK[GlyGly (K)]SAESPSWTPAEHVAK_	482.239	482.2416693000983	800.0285034179688
0	MaxLFQ	0	Not Defined	Urea_MB_DIA_2	NA	Urea_MB_DIA_2.raw	1	Q13415	Q13415	Q13415	53.4979	53.4986	2.6031413805400277E-29	7.915162233539374E-27	1.1165150535491465E-29	2.727775634754583E-60	0	1.7064595775755912E-63	10	13613.1	SKSAESPSWTPAEHVAK	Stripped Sequence	TRUE	1	SKSAESPSWTPAEHVAK	8	2	FALSE	_SK[+114]SAESPSWTPAEHVAK_	-8.56521	FALSE	_SK[GlyGly (K)]SAESPSWTPAEHVAK_	_SK[GlyGly (K)]SAESPSWTPAEHVAK_	no group specified	LABEL_FREE	FALSE	NaN	1.263215470810944E-13	6.266314057240863E-16	30.88861846923828	-8.55599	30.881565122220227	6.266314057240863E-16	6.266314057240863E-16	6.266314057240863E-16	6.266314057240863E-16	FALSE	NaN	626.406	626.406	TRUE	TRUE	37.645545959472656	37.64307973176773	3	_SK[+114]SAESPSWTPAEHVAK_	_SK[GlyGly (K)]SAESPSWTPAEHVAK_	642.65	642.6532509138733	626.406
0	MaxLFQ	0	Not Defined	Urea_MB_DIA_2	NA	Urea_MB_DIA_2.raw	1	Q13416	Q13416	Q13416	50.774	50.775	1.1618861102064113E-25	1.834624777191195E-23	5.188847939519284E-26	3.0571855254293154E-51	0	1.2987194245664039E-54	4	6188.16	DKTSDLVEEYFEAHSSSKVLTSDR	Stripped Sequence	TRUE	2	DKTSDLVEEYFEAHSSSKVLTSDR	1	1	TRUE	_DKTSDLVEEYFEAHSSSK[+114]VLTSDR_	60.142276763916016	FALSE	_DKTSDLVEEYFEAHSSSK[GlyGly (K)]VLTSDR_	_DKTSDLVEEYFEAHSSSK[GlyGly (K)]VLTSDR_	no group specified	LABEL_FREE	FALSE	NaN	9.214671517503362E-35	1.3321211034389302E-32	102.57991027832031	60.16389551380213	102.55166831362128	1.3321211034389302E-32	1.3321211034389302E-32	1.3321211034389302E-32	1.3321211034389302E-32	FALSE	NaN	7623.51	7623.51	TRUE	TRUE	50.774967193603516	50.77399954805319	4	_DKTSDLVEEYFEAHSSSK[+114]VLTSDR_	_DKTSDLVEEYFEAHSSSK[GlyGly (K)]VLTSDR_	715.0925903320312	715.0963803994804	7623.51
0	MaxLFQ	0	Not Defined	Urea_MB_DIA_2	NA	Urea_MB_DIA_2.raw	1	Q13416	Q13416	Q13416	50.774	50.775	1.1618861102064113E-25	1.834624777191195E-23	5.188847939519284E-26	3.0571855254293154E-51	0	1.2987194245664039E-54	4	6188.16	NLLSKVSPSFSAELK	Stripped Sequence	TRUE	1	NLLSKVSPSFSAELK	2	1	TRUE	_NLLSK[+114]VSPSFSAELK_	56.778	FALSE	_NLLSK[GlyGly (K)]VSPSFSAELK_	_NLLSK[GlyGly (K)]VSPSFSAELK_	no group specified	LABEL_FREE	FALSE	NaN	9.318227300880721E-10	4.048516104324216E-12	98.6527	56.85034192185263	98.58159468417162	4.048516104324216E-12	4.048516104324216E-12	4.048516104324216E-12	4.048516104324216E-12	FALSE	NaN	7049.12	7049.12	TRUE	TRUE	33.67247009277344	33.66955038121065	3	_NLLSK[+114]VSPSFSAELK_	_NLLSK[GlyGly (K)]VSPSFSAELK_	578.653	578.6552973643126	7049.12
0	MaxLFQ	0	Not Defined	Urea_MB_DIA_2	NA	Urea_MB_DIA_2.raw	1	Q13416	Q13416	Q13416	50.774	50.775	1.1618861102064113E-25	1.834624777191195E-23	5.188847939519284E-26	3.0571855254293154E-51	0	1.2987194245664039E-54	4	6188.16	SVSFSLKNDPEITINVPQSSK	Stripped Sequence	TRUE	1	SVSFSLKNDPEITINVPQSSK	3	1	TRUE	_SVSFSLK[+114]NDPEITINVPQSSK_	58.99142074584961	FALSE	_SVSFSLK[GlyGly (K)]NDPEITINVPQSSK_	_SVSFSLK[GlyGly (K)]NDPEITINVPQSSK_	no group specified	LABEL_FREE	FALSE	NaN	5.587133677254947E-30	3.493705331526299E-29	100.98090362548828	58.92634681977956	101.06347192007627	3.493705331526299E-29	3.493705331526299E-29	3.493705331526299E-29	3.493705331526299E-29	FALSE	NaN	3891.84	3891.84	TRUE	TRUE	48.38903045654297	48.387790481988006	3	_SVSFSLK[+114]NDPEITINVPQSSK_	_SVSFSLK[GlyGly (K)]NDPEITINVPQSSK_	802.0833129882812	802.0873027682396	3891.84
0	MaxLFQ	0	Not Defined	Urea_MB_DIA_2	NA	Urea_MB_DIA_2.raw	1	Q13416	Q13416	Q13416	50.774	50.775	1.1618861102064113E-25	1.834624777191195E-23	5.188847939519284E-26	3.0571855254293154E-51	0	1.2987194245664039E-54	4	6188.16	DKTSDLVEEYFEAHSSSK	Stripped Sequence	TRUE	1	DKTSDLVEEYFEAHSSSK	4	1	FALSE	_DK[+114]TSDLVEEYFEAHSSSK_	56.68669891357422	FALSE	_DK[GlyGly (K)]TSDLVEEYFEAHSSSK_	_DK[GlyGly (K)]TSDLVEEYFEAHSSSK_	no group specified	LABEL_FREE	FALSE	NaN	5.7231745813624E-06	3.783861114792228E-08	98.50856018066406	56.70358877750583	98.49197257290194	3.783861114792228E-08	3.783861114792228E-08	3.783861114792228E-08	3.783861114792228E-08	FALSE	NaN	1781.56	1781.56	TRUE	TRUE	27.62816619873047	27.624556594917976	3	_DK[+114]TSDLVEEYFEAHSSSK_	_DK[GlyGly (K)]TSDLVEEYFEAHSSSK_	729.3342895507812	729.3377711791517	1781.56
0	MaxLFQ	0	Not Defined	Urea_MB_DIA_2	NA	Urea_MB_DIA_2.raw	1	Q13418	Q13418	Q13418	56.0188	56.0192	1.653504867417149E-32	7.889817272323667E-30	2.5508334821546404E-33	2.3695522782776645E-69	0	8.447601705089711E-72	21	62444.4	ISMADVKFSFQCPGR	Stripped Sequence	TRUE	1	ISMADVKFSFQCPGR	1	2	TRUE	_ISMADVK[+114]FSFQC[+57]PGR_	56.87632751464844	FALSE	_ISMADVK[GlyGly (K)]FSFQC[Carbamidomethyl (C)]PGR_	_ISMADVK[GlyGly (K)]FSFQC[Carbamidomethyl (C)]PGR_	no group specified	LABEL_FREE	FALSE	NaN	1.1911036946760945E-43	1.6187656260576286E-38	98.59754180908203	56.79419181188817	98.67820763482051	1.6187656260576286E-38	1.6187656260576286E-38	1.6187656260576286E-38	1.6187656260576286E-38	FALSE	NaN	86197.8	86197.8	TRUE	TRUE	54.85150909423828	54.851006742080244	3	_ISMADVK[+114]FSFQC[+57]PGR_	_ISMADVK[GlyGly (K)]FSFQC[Carbamidomethyl (C)]PGR_	619.6309204101562	619.6339596075176	86197.8
0	MaxLFQ	0	Not Defined	Urea_MB_DIA_2	NA	Urea_MB_DIA_2.raw	1	Q13418	Q13418	Q13418	56.0188	56.0192	1.653504867417149E-32	7.889817272323667E-30	2.5508334821546404E-33	2.3695522782776645E-69	0	8.447601705089711E-72	21	62444.4	ISMADVKFSFQCPGR	Stripped Sequence	TRUE	1	ISMADVKFSFQCPGR	1	2	TRUE	_ISM[+16]ADVK[+114]FSFQC[+57]PGR_	36.007652282714844	FALSE	_ISM[Oxidation (M)]ADVK[GlyGly (K)]FSFQC[Carbamidomethyl (C)]PGR_	_ISM[Oxidation (M)]ADVK[GlyGly (K)]FSFQC[Carbamidomethyl (C)]PGR_	no group specified	LABEL_FREE	FALSE	NaN	2.0010343355763857E-32	6.042775836217687E-31	74.60884857177734	35.90238064917161	74.7396	6.042775836217687E-31	6.042775836217687E-31	6.042775836217687E-31	6.042775836217687E-31	FALSE	NaN	14238.4	14238.4	TRUE	TRUE	49.63502883911133	49.633931081864155	3	_ISM[+16]ADVK[+114]FSFQC[+57]PGR_	_ISM[Oxidation (M)]ADVK[GlyGly (K)]FSFQC[Carbamidomethyl (C)]PGR_	624.9625854492188	624.9654180241276	14238.4
0	MaxLFQ	0	Not Defined	Urea_MB_DIA_2	NA	Urea_MB_DIA_2.raw	1	Q13418	Q13418	Q13418	56.0188	56.0192	1.653504867417149E-32	7.889817272323667E-30	2.5508334821546404E-33	2.3695522782776645E-69	0	8.447601705089711E-72	21	62444.4	HSGIDFKQLNFLTK	Stripped Sequence	TRUE	1	HSGIDFKQLNFLTK	2	1	TRUE	_HSGIDFK[+114]QLNFLTK_	51.87287521362305	FALSE	_HSGIDFK[GlyGly (K)]QLNFLTK_	_HSGIDFK[GlyGly (K)]QLNFLTK_	no group specified	LABEL_FREE	FALSE	NaN	0	6.4614758951372054E-40	93.2157	51.90435598870612	93.1784	6.4614758951372054E-40	6.4614758951372054E-40	6.4614758951372054E-40	6.4614758951372054E-40	FALSE	NaN	70663.9	70663.9	TRUE	TRUE	56.01914978027344	56.0188	3	_HSGIDFK[+114]QLNFLTK_	_HSGIDFK[GlyGly (K)]QLNFLTK_	587.981	587.9837020199533	70663.9
0	MaxLFQ	0	Not Defined	Urea_MB_DIA_2	NA	Urea_MB_DIA_2.raw	1	Q13418	Q13418	Q13418	56.0188	56.0192	1.653504867417149E-32	7.889817272323667E-30	2.5508334821546404E-33	2.3695522782776645E-69	0	8.447601705089711E-72	21	62444.4	FDMIVPILEKMQDK	Stripped Sequence	TRUE	1	FDMIVPILEKMQDK	3	1	TRUE	_FDMIVPILEK[+114]MQDK_	96.0347	FALSE	_FDMIVPILEK[GlyGly (K)]MQDK_	_FDMIVPILEK[GlyGly (K)]MQDK_	no group specified	LABEL_FREE	FALSE	NaN	2.2505742484256725E-26	1.539834293860289E-26	124.62498474121094	96.23617682178921	124.5821369619925	1.539834293860289E-26	1.539834293860289E-26	1.539834293860289E-26	1.539834293860289E-26	FALSE	NaN	66451.2	66451.2	TRUE	TRUE	46.44025802612305	46.43879562016494	3	_FDMIVPILEK[+114]MQDK_	_FDMIVPILEK[GlyGly (K)]MQDK_	607.648	607.6519898409533	66451.2
0	MaxLFQ	0	Not Defined	Urea_MB_DIA_2	NA	Urea_MB_DIA_2.raw	1	Q13418	Q13418	Q13418	56.0188	56.0192	1.653504867417149E-32	7.889817272323667E-30	2.5508334821546404E-33	2.3695522782776645E-69	0	8.447601705089711E-72	21	62444.4	DIVQKLLQYK	Stripped Sequence	TRUE	1	DIVQKLLQYK	4	2	FALSE	_DIVQK[+114]LLQYK_	66.85803985595703	FALSE	_DIVQK[GlyGly (K)]LLQYK_	_DIVQK[GlyGly (K)]LLQYK_	no group specified	LABEL_FREE	FALSE	NaN	3.2229864679470793E-44	7.37252805318566E-39	109.91788482666016	66.82463391673329	109.96657113247511	7.37252805318566E-39	7.37252805318566E-39	7.37252805318566E-39	7.37252805318566E-39	FALSE	NaN	44001.7	44001.7	TRUE	TRUE	55.123573303222656	55.12310200426652	2	_DIVQK[+114]LLQYK_	_DIVQK[GlyGly (K)]LLQYK_	681.3930053710938	681.3963543443737	44001.7
0	MaxLFQ	0	Not Defined	Urea_MB_DIA_2	NA	Urea_MB_DIA_2.raw	1	Q13418	Q13418	Q13418	56.0188	56.0192	1.653504867417149E-32	7.889817272323667E-30	2.5508334821546404E-33	2.3695522782776645E-69	0	8.447601705089711E-72	21	62444.4	DIVQKLLQYK	Stripped Sequence	TRUE	1	DIVQKLLQYK	4	2	FALSE	_DIVQK[+114]LLQYK_	66.85803985595703	FALSE	_DIVQK[GlyGly (K)]LLQYK_	_DIVQK[GlyGly (K)]LLQYK_	no group specified	LABEL_FREE	FALSE	NaN	3.2031727871378295E-27	3.663342750879458E-27	109.88218688964844	66.80013990154225	109.96657113247511	3.663342750879458E-27	3.663342750879458E-27	3.663342750879458E-27	3.663342750879458E-27	FALSE	NaN	15340.5	15340.5	TRUE	TRUE	46.9097	46.90827058628377	3	_DIVQK[+114]LLQYK_	_DIVQK[GlyGly (K)]LLQYK_	454.5977478027344	454.59966621052774	15340.5
0	MaxLFQ	0	Not Defined	Urea_MB_DIA_2	NA	Urea_MB_DIA_2.raw	1	Q13418	Q13418	Q13418	56.0188	56.0192	1.653504867417149E-32	7.889817272323667E-30	2.5508334821546404E-33	2.3695522782776645E-69	0	8.447601705089711E-72	21	62444.4	IPYKDTFWKGTTR	Stripped Sequence	TRUE	2	IPYKDTFWKGTTR	5	1	FALSE	_IPYKDTFWK[+114]GTTR_	17.720626831054688	FALSE	_IPYKDTFWK[GlyGly (K)]GTTR_	_IPYKDTFWK[GlyGly (K)]GTTR_	no group specified	LABEL_FREE	FALSE	NaN	6.291830104818429E-43	4.5376913459700376E-38	54.83293914794922	17.787474505808806	54.79400150485671	4.5376913459700376E-38	4.5376913459700376E-38	4.5376913459700376E-38	4.5376913459700376E-38	FALSE	NaN	51200.8	51200.8	TRUE	TRUE	54.50545120239258	54.504909351449946	3	_IPYKDTFWK[+114]GTTR_	_IPYKDTFWK[GlyGly (K)]GTTR_	576.3018798828125	576.3046214495727	51200.8
0	MaxLFQ	0	Not Defined	Urea_MB_DIA_2	NA	Urea_MB_DIA_2.raw	1	Q13418	Q13418	Q13418	56.0188	56.0192	1.653504867417149E-32	7.889817272323667E-30	2.5508334821546404E-33	2.3695522782776645E-69	0	8.447601705089711E-72	21	62444.4	YGEMPVDKAK	Stripped Sequence	TRUE	1	YGEMPVDKAK	6	2	FALSE	_YGEMPVDK[+114]AK_	-14.3902	FALSE	_YGEMPVDK[GlyGly (K)]AK_	_YGEMPVDK[GlyGly (K)]AK_	no group specified	LABEL_FREE	FALSE	NaN	7.06413896572743E-24	1.0730210191611574E-24	26.45376968383789	-14.428	26.47889360378322	1.0730210191611574E-24	1.0730210191611574E-24	1.0730210191611574E-24	1.0730210191611574E-24	FALSE	NaN	28584	28584	TRUE	TRUE	45.013465881347656	45.01184062241923	3	_YGEMPVDK[+114]AK_	_YGEMPVDK[GlyGly (K)]AK_	417.8727722167969	417.87454242099795	28584
0	MaxLFQ	0	Not Defined	Urea_MB_DIA_2	NA	Urea_MB_DIA_2.raw	1	Q13418	Q13418	Q13418	56.0188	56.0192	1.653504867417149E-32	7.889817272323667E-30	2.5508334821546404E-33	2.3695522782776645E-69	0	8.447601705089711E-72	21	62444.4	YGEMPVDKAK	Stripped Sequence	TRUE	1	YGEMPVDKAK	6	2	FALSE	_YGEMPVDK[+114]AK_	-14.3902	FALSE	_YGEMPVDK[GlyGly (K)]AK_	_YGEMPVDK[GlyGly (K)]AK_	no group specified	LABEL_FREE	FALSE	NaN	4.746011299377305E-17	3.5052426360144564E-19	26.537813186645508	-14.3017	26.47889360378322	3.5052426360144564E-19	3.5052426360144564E-19	3.5052426360144564E-19	3.5052426360144564E-19	FALSE	NaN	9890.05	9890.05	TRUE	TRUE	40.48020935058594	40.47806666920468	2	_YGEMPVDK[+114]AK_	_YGEMPVDK[GlyGly (K)]AK_	626.3055419921875	626.3084470336566	9890.05
0	MaxLFQ	0	Not Defined	Urea_MB_DIA_2	NA	Urea_MB_DIA_2.raw	1	Q13418	Q13418	Q13418	56.0188	56.0192	1.653504867417149E-32	7.889817272323667E-30	2.5508334821546404E-33	2.3695522782776645E-69	0	8.447601705089711E-72	21	62444.4	LNENHSGELWKGR	Stripped Sequence	TRUE	1	LNENHSGELWKGR	7	1	FALSE	_LNENHSGELWK[+114]GR_	-12.8558	FALSE	_LNENHSGELWK[GlyGly (K)]GR_	_LNENHSGELWK[GlyGly (K)]GR_	no group specified	LABEL_FREE	FALSE	NaN	4.977657723867723E-29	1.724791337894452E-28	27.552688598632812	-12.8429	27.54356756587581	1.724791337894452E-28	1.724791337894452E-28	1.724791337894452E-28	1.724791337894452E-28	FALSE	NaN	31005.4	31005.4	TRUE	TRUE	47.88872528076172	47.88742820175448	3	_LNENHSGELWK[+114]GR_	_LNENHSGELWK[GlyGly (K)]GR_	551.9412231445312	551.9438013038937	31005.4
0	MaxLFQ	0	Not Defined	Urea_MB_DIA_2	NA	Urea_MB_DIA_2.raw	1	Q13418	Q13418	Q13418	56.0188	56.0192	1.653504867417149E-32	7.889817272323667E-30	2.5508334821546404E-33	2.3695522782776645E-69	0	8.447601705089711E-72	21	62444.4	MYAPAWVAPEALQKKPEDTNR	Stripped Sequence	TRUE	2	MYAPAWVAPEALQKKPEDTNR	8	1	FALSE	_MYAPAWVAPEALQK[+114]KPEDTNR_	42.05833053588867	FALSE	_MYAPAWVAPEALQK[GlyGly (K)]KPEDTNR_	_MYAPAWVAPEALQK[GlyGly (K)]KPEDTNR_	no group specified	LABEL_FREE	FALSE	NaN	1.4770116823795775E-33	9.432620078408074E-32	82.18046569824219	42.18798810604095	82.02743834854337	9.432620078408074E-32	9.432620078408074E-32	9.432620078408074E-32	9.432620078408074E-32	FALSE	NaN	11577.2	11577.2	TRUE	TRUE	50.19290542602539	50.19187134438758	4	_MYAPAWVAPEALQK[+114]KPEDTNR_	_MYAPAWVAPEALQK[GlyGly (K)]KPEDTNR_	633.069	633.0722236501596	11577.2
0	MaxLFQ	0	Not Defined	Urea_MB_DIA_2	NA	Urea_MB_DIA_2.raw	1	Q13418	Q13418	Q13418	56.0188	56.0192	1.653504867417149E-32	7.889817272323667E-30	2.5508334821546404E-33	2.3695522782776645E-69	0	8.447601705089711E-72	21	62444.4	IPYKDTFWK	Stripped Sequence	TRUE	1	IPYKDTFWK	9	2	FALSE	_IPYK[+114]DTFWK_	32.85128402709961	FALSE	_IPYK[GlyGly (K)]DTFWK_	_IPYK[GlyGly (K)]DTFWK_	no group specified	LABEL_FREE	FALSE	NaN	4.593839721254067E-22	2.5248174267528007E-23	71.44657135009766	32.6195	71.6186	2.5248174267528007E-23	2.5248174267528007E-23	2.5248174267528007E-23	2.5248174267528007E-23	FALSE	NaN	13159.5	13159.5	TRUE	TRUE	43.91470718383789	43.912956513427346	3	_IPYK[+114]DTFWK_	_IPYK[GlyGly (K)]DTFWK_	437.8959045410156	437.89765700813143	13159.5
0	MaxLFQ	0	Not Defined	Urea_MB_DIA_2	NA	Urea_MB_DIA_2.raw	1	Q13418	Q13418	Q13418	56.0188	56.0192	1.653504867417149E-32	7.889817272323667E-30	2.5508334821546404E-33	2.3695522782776645E-69	0	8.447601705089711E-72	21	62444.4	IPYKDTFWK	Stripped Sequence	TRUE	1	IPYKDTFWK	9	2	FALSE	_IPYK[+114]DTFWK_	32.85128402709961	FALSE	_IPYK[GlyGly (K)]DTFWK_	_IPYK[GlyGly (K)]DTFWK_	no group specified	LABEL_FREE	FALSE	NaN	4.4841488005674824E-15	2.387245691679455E-17	71.41293334960938	32.574033919350185	71.6186	2.387245691679455E-17	2.387245691679455E-17	2.387245691679455E-17	2.387245691679455E-17	FALSE	NaN	12154.5	12154.5	TRUE	TRUE	38.91470718383789	38.912385817229904	2	_IPYK[+114]DTFWK_	_IPYK[GlyGly (K)]DTFWK_	656.3402099609375	656.3432322040445	12154.5
0	MaxLFQ	0	Not Defined	Urea_MB_DIA_2	NA	Urea_MB_DIA_2.raw	1	Q13418	Q13418	Q13418	56.0188	56.0192	1.653504867417149E-32	7.889817272323667E-30	2.5508334821546404E-33	2.3695522782776645E-69	0	8.447601705089711E-72	21	62444.4	ICMNEDPAKRPK	Stripped Sequence	TRUE	2	ICMNEDPAKRPK	10	2	FALSE	_IC[+57]MNEDPAK[+114]RPK_	-39.2659	FALSE	_IC[Carbamidomethyl (C)]MNEDPAK[GlyGly (K)]RPK_	_IC[Carbamidomethyl (C)]MNEDPAK[GlyGly (K)]RPK_	no group specified	LABEL_FREE	FALSE	NaN	1.367246911641724E-40	1.4988231845305148E-36	20.537046432495117	-39.2317	20.531296459092893	1.4988231845305148E-36	1.4988231845305148E-36	1.4988231845305148E-36	1.4988231845305148E-36	FALSE	NaN	17519	17519	TRUE	TRUE	53.43235397338867	53.43168963994442	3	_IC[+57]MNEDPAK[+114]RPK_	_IC[Carbamidomethyl (C)]MNEDPAK[GlyGly (K)]RPK_	524.926	524.9275895767074	17519
0	MaxLFQ	0	Not Defined	Urea_MB_DIA_2	NA	Urea_MB_DIA_2.raw	1	Q13418	Q13418	Q13418	56.0188	56.0192	1.653504867417149E-32	7.889817272323667E-30	2.5508334821546404E-33	2.3695522782776645E-69	0	8.447601705089711E-72	21	62444.4	ICMNEDPAKRPK	Stripped Sequence	TRUE	2	ICMNEDPAKRPK	10	2	FALSE	_IC[+57]MNEDPAK[+114]RPK_	-39.2659	FALSE	_IC[Carbamidomethyl (C)]MNEDPAK[GlyGly (K)]RPK_	_IC[Carbamidomethyl (C)]MNEDPAK[GlyGly (K)]RPK_	no group specified	LABEL_FREE	FALSE	NaN	1.9213730588866413E-18	2.1335459439382728E-20	20.546432495117188	-39.1758	20.531296459092893	2.1335459439382728E-20	2.1335459439382728E-20	2.1335459439382728E-20	2.1335459439382728E-20	FALSE	NaN	6139.27	6139.27	TRUE	TRUE	41.4982	41.4961	4	_IC[+57]MNEDPAK[+114]RPK_	_IC[Carbamidomethyl (C)]MNEDPAK[GlyGly (K)]RPK_	393.94598388671875	393.9472847475347	6139.27
0	MaxLFQ	0	Not Defined	Urea_MB_DIA_2	NA	Urea_MB_DIA_2.raw	1	Q13418	Q13418	Q13418	56.0188	56.0192	1.653504867417149E-32	7.889817272323667E-30	2.5508334821546404E-33	2.3695522782776645E-69	0	8.447601705089711E-72	21	62444.4	WQGNDIVVKVLK	Stripped Sequence	TRUE	1	WQGNDIVVKVLK	11	1	FALSE	_WQGNDIVVK[+114]VLK_	48.413719177246094	FALSE	_WQGNDIVVK[GlyGly (K)]VLK_	_WQGNDIVVK[GlyGly (K)]VLK_	no group specified	LABEL_FREE	FALSE	NaN	2.382207389352189E-44	6.093939455181407E-39	89.25410461425781	48.506070597253796	89.1377	6.093939455181407E-39	6.093939455181407E-39	6.093939455181407E-39	6.093939455181407E-39	FALSE	NaN	22830	22830	TRUE	TRUE	55.19515609741211	55.194692968861666	3	_WQGNDIVVK[+114]VLK_	_WQGNDIVVK[GlyGly (K)]VLK_	504.9559326171875	504.95831568263867	22830
0	MaxLFQ	0	Not Defined	Urea_MB_DIA_2	NA	Urea_MB_DIA_2.raw	1	Q13418	Q13418	Q13418	56.0188	56.0192	1.653504867417149E-32	7.889817272323667E-30	2.5508334821546404E-33	2.3695522782776645E-69	0	8.447601705089711E-72	21	62444.4	NGTLNKHSGIDFK	Stripped Sequence	TRUE	1	NGTLNKHSGIDFK	12	1	FALSE	_NGTLNK[+114]HSGIDFK_	-13.4243	FALSE	_NGTLNK[GlyGly (K)]HSGIDFK_	_NGTLNK[GlyGly (K)]HSGIDFK_	no group specified	LABEL_FREE	FALSE	NaN	1.7793922197099762E-37	1.7637548838654405E-34	27.11944007873535	-13.4605	27.144589902161623	1.7637548838654405E-34	1.7637548838654405E-34	1.7637548838654405E-34	1.7637548838654405E-34	FALSE	NaN	15085.7	15085.7	TRUE	TRUE	52.04104995727539	52.04022682144884	3	_NGTLNK[+114]HSGIDFK_	_NGTLNK[GlyGly (K)]HSGIDFK_	515.5986938476562	515.6010179837434	15085.7
0	MaxLFQ	0	Not Defined	Urea_MB_DIA_2	NA	Urea_MB_DIA_2.raw	1	Q13418	Q13418	Q13418	56.0188	56.0192	1.653504867417149E-32	7.889817272323667E-30	2.5508334821546404E-33	2.3695522782776645E-69	0	8.447601705089711E-72	21	62444.4	QLNFLTKLNENHSGELWK	Stripped Sequence	TRUE	1	QLNFLTKLNENHSGELWK	13	1	FALSE	_QLNFLTK[+114]LNENHSGELWK_	60.26194381713867	FALSE	_QLNFLTK[GlyGly (K)]LNENHSGELWK_	_QLNFLTK[GlyGly (K)]LNENHSGELWK_	no group specified	LABEL_FREE	FALSE	NaN	2.9606751155403698E-30	2.204594538796985E-29	102.73677062988281	60.28396947974668	102.70799708889987	2.204594538796985E-29	2.204594538796985E-29	2.204594538796985E-29	2.204594538796985E-29	FALSE	NaN	11540.2	11540.2	TRUE	TRUE	48.53250503540039	48.53128143692474	4	_QLNFLTK[+114]LNENHSGELWK_	_QLNFLTK[GlyGly (K)]LNENHSGELWK_	572.0473022460938	572.0499977153703	11540.2
0	MaxLFQ	0	Not Defined	Urea_MB_DIA_2	NA	Urea_MB_DIA_2.raw	1	Q13418	Q13418	Q13418	56.0188	56.0192	1.653504867417149E-32	7.889817272323667E-30	2.5508334821546404E-33	2.3695522782776645E-69	0	8.447601705089711E-72	21	62444.4	LMKICMNEDPAK	Stripped Sequence	TRUE	1	LMKICMNEDPAK	14	1	FALSE	_LMK[+114]IC[+57]MNEDPAK_	15.438215255737305	FALSE	_LMK[GlyGly (K)]IC[Carbamidomethyl (C)]MNEDPAK_	_LMK[GlyGly (K)]IC[Carbamidomethyl (C)]MNEDPAK_	no group specified	LABEL_FREE	FALSE	NaN	2.236640504878127E-40	2.0702288530263736E-36	53.20301055908203	15.435072929860487	53.20599100258937	2.0702288530263736E-36	2.0702288530263736E-36	2.0702288530263736E-36	2.0702288530263736E-36	FALSE	NaN	8437.16	8437.16	TRUE	TRUE	53.336910247802734	53.33623502048423	3	_LMK[+114]IC[+57]MNEDPAK_	_LMK[GlyGly (K)]IC[Carbamidomethyl (C)]MNEDPAK_	521.916	521.9182845753778	8437.16
0	MaxLFQ	0	Not Defined	Urea_MB_DIA_2	NA	Urea_MB_DIA_2.raw	1	Q13418	Q13418	Q13418	56.0188	56.0192	1.653504867417149E-32	7.889817272323667E-30	2.5508334821546404E-33	2.3695522782776645E-69	0	8.447601705089711E-72	21	62444.4	RPKFDMIVPILEK	Stripped Sequence	TRUE	2	RPKFDMIVPILEK	15	1	FALSE	_RPK[+114]FDMIVPILEK_	55.87631607055664	FALSE	_RPK[GlyGly (K)]FDMIVPILEK_	_RPK[GlyGly (K)]FDMIVPILEK_	no group specified	LABEL_FREE	FALSE	NaN	2.1625371528861702E-18	2.35956810004905E-20	97.5653	55.688190813382235	97.73253636827619	2.35956810004905E-20	2.35956810004905E-20	2.35956810004905E-20	2.35956810004905E-20	FALSE	NaN	8158.86	8158.86	TRUE	TRUE	41.4617	41.45963926365694	3	_RPK[+114]FDMIVPILEK_	_RPK[GlyGly (K)]FDMIVPILEK_	567.3236694335938	567.3263168516897	8158.86
0	MaxLFQ	0	Not Defined	Urea_MB_DIA_2	NA	Urea_MB_DIA_2.raw	1	Q13418	Q13418	Q13418	56.0188	56.0192	1.653504867417149E-32	7.889817272323667E-30	2.5508334821546404E-33	2.3695522782776645E-69	0	8.447601705089711E-72	21	62444.4	ERAEKMGQNLNR	Stripped Sequence	TRUE	2	ERAEKMGQNLNR	16	1	FALSE	_ERAEK[+114]MGQNLNR_	-56.7772	FALSE	_ERAEK[GlyGly (K)]MGQNLNR_	_ERAEK[GlyGly (K)]MGQNLNR_	no group specified	LABEL_FREE	FALSE	NaN	2.6791808400426207E-23	2.9076137235440293E-24	17.556926727294922	-56.7653	17.55487596175403	2.9076137235440293E-24	2.9076137235440293E-24	2.9076137235440293E-24	2.9076137235440293E-24	FALSE	NaN	4728.65	4728.65	TRUE	TRUE	44.670074462890625	44.66841000952685	3	_ERAEK[+114]MGQNLNR_	_ERAEK[GlyGly (K)]MGQNLNR_	520.5950927734375	520.5972278930636	4728.65
0	MaxLFQ	0	Not Defined	Urea_MB_DIA_2	NA	Urea_MB_DIA_2.raw	1	Q13423	Q13423	Q13423	30.9933	30.9965	6.377678118951735E-07	4.6717735813217587E-07	3.015690393855256E-06	3.235907264767785E-07	0	9.751114252727992E-11	1	2892.46	VIFPAPTPKNIPQGAPVK	Stripped Sequence	TRUE	1	VIFPAPTPKNIPQGAPVK	1	1	TRUE	_VIFPAPTPK[+114]NIPQGAPVK_	43.45505142211914	FALSE	_VIFPAPTPK[GlyGly (K)]NIPQGAPVK_	_VIFPAPTPK[GlyGly (K)]NIPQGAPVK_	no group specified	LABEL_FREE	FALSE	NaN	9.796989530741484E-08	3.8685089740079424E-10	83.61263275146484	43.48648210020544	83.57683766846404	3.8685089740079424E-10	3.8685089740079424E-10	3.8685089740079424E-10	3.8685089740079424E-10	FALSE	NaN	2892.46	2892.46	TRUE	TRUE	30.99651336669922	30.993288223470817	3	_VIFPAPTPK[+114]NIPQGAPVK_	_VIFPAPTPK[GlyGly (K)]NIPQGAPVK_	663.3824462890625	663.3855470620937	2892.46
0	MaxLFQ	0	Not Defined	Urea_MB_DIA_2	NA	Urea_MB_DIA_2.raw	1	Q13425	Q13425	Q13425	54.5456	54.5461	1.0578555781693963E-30	3.913816092120437E-28	3.6599886359638613E-31	5.646221119066334E-64	0	5.08897802529638E-67	3	3293.394287109375	QATHDQAVQALKR	Stripped Sequence	TRUE	1	QATHDQAVQALKR	2	1	TRUE	_QATHDQAVQALK[+114]R_	-41.9652	FALSE	_QATHDQAVQALK[GlyGly (K)]R_	_QATHDQAVQALK[GlyGly (K)]R_	no group specified	LABEL_FREE	FALSE	NaN	5.170791333358575E-43	4.0033174236412867E-38	20.023319244384766	-42.2733	20.077860337175686	4.0033174236412867E-38	4.0033174236412867E-38	4.0033174236412867E-38	4.0033174236412867E-38	FALSE	NaN	1713.5633544921875	1713.5633544921875	TRUE	TRUE	54.5461	54.54559392626703	3	_QATHDQAVQALK[+114]R_	_QATHDQAVQALK[GlyGly (K)]R_	527.281	527.2835431864237	1713.5633544921875
0	MaxLFQ	0	Not Defined	Urea_MB_DIA_2	NA	Urea_MB_DIA_2.raw	1	Q13425	Q13425	Q13425	54.5456	54.5461	1.0578555781693963E-30	3.913816092120437E-28	3.6599886359638613E-31	5.646221119066334E-64	0	5.08897802529638E-67	3	3293.394287109375	VVKQEAGGLGISIK	Stripped Sequence	TRUE	1	VVKQEAGGLGISIK	3	1	TRUE	_VVK[+114]QEAGGLGISIK_	16.784080505371094	FALSE	_VVK[GlyGly (K)]QEAGGLGISIK_	_VVK[GlyGly (K)]QEAGGLGISIK_	no group specified	LABEL_FREE	FALSE	NaN	6.80486045258128E-18	6.320848228808959E-20	54.24531936645508	16.780823405466634	54.24745109581903	6.320848228808959E-20	6.320848228808959E-20	6.320848228808959E-20	6.320848228808959E-20	FALSE	NaN	876.4249877929688	876.4249877929688	TRUE	TRUE	41.10398483276367	41.10191334864156	3	_VVK[+114]QEAGGLGISIK_	_VVK[GlyGly (K)]QEAGGLGISIK_	504.9629821777344	504.96554600656685	876.4249877929688
0	MaxLFQ	0	Not Defined	Urea_MB_DIA_2	NA	Urea_MB_DIA_2.raw	1	Q13432	Q13432	Q13432	55.6506	55.651	4.241281771545107E-32	1.9011152398334678E-29	8.980972388323985E-33	5.496781007552356E-68	0	1.2688634726704541E-70	2	28491.7	KQPIGPEDVLGLQR	Stripped Sequence	TRUE	1	KQPIGPEDVLGLQR	2	1	TRUE	_K[+114]QPIGPEDVLGLQR_	40.01249313354492	FALSE	_K[GlyGly (K)]QPIGPEDVLGLQR_	_K[GlyGly (K)]QPIGPEDVLGLQR_	no group specified	LABEL_FREE	FALSE	NaN	2.802596928649634E-45	1.740338414608552E-39	79.74508666992188	40.02672905380928	79.73097677612381	1.740338414608552E-39	1.740338414608552E-39	1.740338414608552E-39	1.740338414608552E-39	FALSE	NaN	13511.5	13511.5	TRUE	TRUE	55.65101623535156	55.650605138330576	3	_K[+114]QPIGPEDVLGLQR_	_K[GlyGly (K)]QPIGPEDVLGLQR_	555.3090209960938	555.3114443613946	13511.5
0	MaxLFQ	0	Not Defined	Urea_MB_DIA_2	NA	Urea_MB_DIA_2.raw	1	Q13433	Q13433	Q13433	50.7373	50.7383	1.2974824251287195E-25	2.026035880500194E-23	5.788748332048912E-26	4.0026883896170513E-51	0	1.6956951449341457E-54	1	2522.97	KPENDDDVEIKK	Stripped Sequence	TRUE	2	KPENDDDVEIKK	1	1	TRUE	_KPENDDDVEIK[+114]K_	-55.7301	FALSE	_KPENDDDVEIK[GlyGly (K)]K_	_KPENDDDVEIK[GlyGly (K)]K_	no group specified	LABEL_FREE	FALSE	NaN	1.0994364224929796E-34	1.508609219446728E-32	17.744735717773438	-55.6533	17.73149741599935	1.508609219446728E-32	1.508609219446728E-32	1.508609219446728E-32	1.508609219446728E-32	FALSE	NaN	2522.97	2522.97	TRUE	TRUE	50.73827362060547	50.737301786878625	3	_KPENDDDVEIK[+114]K_	_KPENDDDVEIK[GlyGly (K)]K_	515.2581176757812	515.26	2522.97
0	MaxLFQ	0	Not Defined	Urea_MB_DIA_2	NA	Urea_MB_DIA_2.raw	1	Q13435	Q13435	Q13435	52.6147	52.6155	4.246869564815752E-28	1.0754427322122928E-25	1.8504128274539668E-28	2.8308570400871126E-57	0	1.4899247579405852E-60	10	13886.1	ILQLKESR	Stripped Sequence	TRUE	1	ILQLKESR	2	1	TRUE	_ILQLK[+114]ESR_	-10.642	FALSE	_ILQLK[GlyGly (K)]ESR_	_ILQLK[GlyGly (K)]ESR_	no group specified	LABEL_FREE	FALSE	NaN	4.4957989267643856E-32	1.077589862429279E-30	29.244482040405273	-10.666	29.263508653661084	1.077589862429279E-30	1.077589862429279E-30	1.077589862429279E-30	1.077589862429279E-30	FALSE	NaN	16529.5	16529.5	TRUE	TRUE	49.45945739746094	49.45833960062294	2	_ILQLK[+114]ESR_	_ILQLK[GlyGly (K)]ESR_	550.8247680664062	550.8274267723392	16529.5
0	MaxLFQ	0	Not Defined	Urea_MB_DIA_2	NA	Urea_MB_DIA_2.raw	1	Q13435	Q13435	Q13435	52.6147	52.6155	4.246869564815752E-28	1.0754427322122928E-25	1.8504128274539668E-28	2.8308570400871126E-57	0	1.4899247579405852E-60	10	13886.1	GIEKPPFELPDFIKR	Stripped Sequence	TRUE	2	GIEKPPFELPDFIKR	3	1	TRUE	_GIEKPPFELPDFIK[+114]R_	63.470420837402344	FALSE	_GIEKPPFELPDFIK[GlyGly (K)]R_	_GIEKPPFELPDFIK[GlyGly (K)]R_	no group specified	LABEL_FREE	FALSE	NaN	2.988066002583205E-34	3.0478548660219995E-32	106.21900939941406	63.52918216358342	106.15642865520097	3.0478548660219995E-32	3.0478548660219995E-32	3.0478548660219995E-32	3.0478548660219995E-32	FALSE	NaN	11646.4	11646.4	TRUE	TRUE	50.52960968017578	50.52861402970547	4	_GIEKPPFELPDFIK[+114]R_	_GIEKPPFELPDFIK[GlyGly (K)]R_	475.7636413574219	475.76590228846266	11646.4
0	MaxLFQ	0	Not Defined	Urea_MB_DIA_2	NA	Urea_MB_DIA_2.raw	1	Q13435	Q13435	Q13435	52.6147	52.6155	4.246869564815752E-28	1.0754427322122928E-25	1.8504128274539668E-28	2.8308570400871126E-57	0	1.4899247579405852E-60	10	13886.1	MGKIDIDYQK	Stripped Sequence	TRUE	1	MGKIDIDYQK	6	1	FALSE	_MGK[+114]IDIDYQK_	7.576934337615967	FALSE	_MGK[GlyGly (K)]IDIDYQK_	_MGK[GlyGly (K)]IDIDYQK_	no group specified	LABEL_FREE	FALSE	NaN	3.8111082688007193E-19	5.474573131887433E-21	45.78799819946289	7.656003104242648	45.71383228201433	5.474573131887433E-21	5.474573131887433E-21	5.474573131887433E-21	5.474573131887433E-21	FALSE	NaN	5264.8	5264.8	TRUE	TRUE	41.9904	41.98838613097215	3	_MGK[+114]IDIDYQK_	_MGK[GlyGly (K)]IDIDYQK_	442.22369384765625	442.22576328830667	5264.8
0	MaxLFQ	0	Not Defined	Urea_MB_DIA_2	NA	Urea_MB_DIA_2.raw	1	Q13435	Q13435	Q13435	52.6147	52.6155	4.246869564815752E-28	1.0754427322122928E-25	1.8504128274539668E-28	2.8308570400871126E-57	0	1.4899247579405852E-60	10	13886.1	IPQALEKILQLK	Stripped Sequence	TRUE	1	IPQALEKILQLK	9	1	FALSE	_IPQALEK[+114]ILQLK_	77.8969	FALSE	_IPQALEK[GlyGly (K)]ILQLK_	_IPQALEK[GlyGly (K)]ILQLK_	no group specified	LABEL_FREE	FALSE	NaN	3.537734020242317E-18	3.594973545769477E-20	119.11139678955078	77.8744	119.12158422566989	3.594973545769477E-20	3.594973545769477E-20	3.594973545769477E-20	3.594973545769477E-20	FALSE	NaN	2461.333740234375	2461.333740234375	TRUE	TRUE	41.308982849121094	41.30693476331667	3	_IPQALEK[+114]ILQLK_	_IPQALEK[GlyGly (K)]ILQLK_	503.3117370605469	503.315	2461.333740234375
0	MaxLFQ	0	Not Defined	Urea_MB_DIA_2	NA	Urea_MB_DIA_2.raw	1	Q13438	Q13438	Q13438	56.4453	56.4457	6.86745105585489E-33	3.520851588170491E-30	5.847849372171346E-34	5.951772314286066E-71	0	3.981118604873622E-73	7	35303.7	DAPCLLKTK	Stripped Sequence	TRUE	1	DAPCLLKTK	1	2	TRUE	_DAPC[+57]LLK[+114]TK_	-2.87233	FALSE	_DAPC[Carbamidomethyl (C)]LLK[GlyGly (K)]TK_	_DAPC[Carbamidomethyl (C)]LLK[GlyGly (K)]TK_	no group specified	LABEL_FREE	FALSE	NaN	2.654251950145419E-29	1.0886928707888634E-28	35.67824935913086	-2.85419	35.6686	1.0886928707888634E-28	1.0886928707888634E-28	1.0886928707888634E-28	1.0886928707888634E-28	FALSE	NaN	142497	142497	TRUE	TRUE	48.0336	48.032277343922544	2	_DAPC[+57]LLK[+114]TK_	_DAPC[Carbamidomethyl (C)]LLK[GlyGly (K)]TK_	580.3106079101562	580.313	142497
0	MaxLFQ	0	Not Defined	Urea_MB_DIA_2	NA	Urea_MB_DIA_2.raw	1	Q13438	Q13438	Q13438	56.4453	56.4457	6.86745105585489E-33	3.520851588170491E-30	5.847849372171346E-34	5.951772314286066E-71	0	3.981118604873622E-73	7	35303.7	DAPCLLKTK	Stripped Sequence	TRUE	1	DAPCLLKTK	1	2	TRUE	_DAPC[+57]LLK[+114]TK_	-2.87233	FALSE	_DAPC[Carbamidomethyl (C)]LLK[GlyGly (K)]TK_	_DAPC[Carbamidomethyl (C)]LLK[GlyGly (K)]TK_	no group specified	LABEL_FREE	FALSE	NaN	2.0658669044797452E-31	3.2191060751652E-30	35.69754409790039	-2.81808	35.6686	3.2191060751652E-30	3.2191060751652E-30	3.2191060751652E-30	3.2191060751652E-30	FALSE	NaN	11971.1	11971.1	TRUE	TRUE	49.12559509277344	49.12443918914589	3	_DAPC[+57]LLK[+114]TK_	_DAPC[Carbamidomethyl (C)]LLK[GlyGly (K)]TK_	387.2095031738281	387.211	11971.1
0	MaxLFQ	0	Not Defined	Urea_MB_DIA_2	NA	Urea_MB_DIA_2.raw	1	Q13438	Q13438	Q13438	56.4453	56.4457	6.86745105585489E-33	3.520851588170491E-30	5.847849372171346E-34	5.951772314286066E-71	0	3.981118604873622E-73	7	35303.7	TKDWWTYEFCYGR	Stripped Sequence	TRUE	1	TKDWWTYEFCYGR	2	1	TRUE	_TK[+114]DWWTYEFC[+57]YGR_	66.16490936279297	FALSE	_TK[GlyGly (K)]DWWTYEFC[Carbamidomethyl (C)]YGR_	_TK[GlyGly (K)]DWWTYEFC[Carbamidomethyl (C)]YGR_	no group specified	LABEL_FREE	FALSE	NaN	1.594100562448574E-33	9.95617275887194E-32	108.83100891113281	66.04461404027853	108.9809998912836	9.95617275887194E-32	9.95617275887194E-32	9.95617275887194E-32	9.95617275887194E-32	FALSE	NaN	16520.7	16520.7	TRUE	TRUE	50.17673110961914	50.17569518185715	3	_TK[+114]DWWTYEFC[+57]YGR_	_TK[GlyGly (K)]DWWTYEFC[Carbamidomethyl (C)]YGR_	642.614	642.6171886386385	16520.7
0	MaxLFQ	0	Not Defined	Urea_MB_DIA_2	NA	Urea_MB_DIA_2.raw	1	Q13438	Q13438	Q13438	56.4453	56.4457	6.86745105585489E-33	3.520851588170491E-30	5.847849372171346E-34	5.951772314286066E-71	0	3.981118604873622E-73	7	35303.7	LGGPNQDLTVLEMKR	Stripped Sequence	TRUE	1	LGGPNQDLTVLEMKR	3	1	TRUE	_LGGPNQDLTVLEMK[+114]R_	39.61027526855469	FALSE	_LGGPNQDLTVLEMK[GlyGly (K)]R_	_LGGPNQDLTVLEMK[GlyGly (K)]R_	no group specified	LABEL_FREE	FALSE	NaN	2.032153795604373E-36	9.351065841882832E-34	79.42240905761719	39.70116935608221	79.3323	9.351065841882832E-34	9.351065841882832E-34	9.351065841882832E-34	9.351065841882832E-34	FALSE	NaN	12156.3	12156.3	TRUE	TRUE	51.55546951293945	51.554590953330276	3	_LGGPNQDLTVLEMK[+114]R_	_LGGPNQDLTVLEMK[GlyGly (K)]R_	595.6489868164062	595.6516895941377	12156.3
0	MaxLFQ	0	Not Defined	Urea_MB_DIA_2	NA	Urea_MB_DIA_2.raw	1	Q13438	Q13438	Q13438	56.4453	56.4457	6.86745105585489E-33	3.520851588170491E-30	5.847849372171346E-34	5.951772314286066E-71	0	3.981118604873622E-73	7	35303.7	ELENIIQETEKELDPDGLKK	Stripped Sequence	TRUE	2	ELENIIQETEKELDPDGLKK	4	1	FALSE	_ELENIIQETEKELDPDGLK[+114]K_	78.15904998779297	FALSE	_ELENIIQETEKELDPDGLK[GlyGly (K)]K_	_ELENIIQETEKELDPDGLK[GlyGly (K)]K_	no group specified	LABEL_FREE	FALSE	NaN	0	2.279838130568417E-40	119.23529815673828	78.14757630462023	119.24050192133116	2.279838130568417E-40	2.279838130568417E-40	2.279838130568417E-40	2.279838130568417E-40	FALSE	NaN	8634.4	8634.4	TRUE	TRUE	56.4457	56.445346870689114	4	_ELENIIQETEKELDPDGLK[+114]K_	_ELENIIQETEKELDPDGLK[GlyGly (K)]K_	614.5695190429688	614.573	8634.4
0	MaxLFQ	0	Not Defined	Urea_MB_DIA_2	NA	Urea_MB_DIA_2.raw	1	Q13438	Q13438	Q13438	56.4453	56.4457	6.86745105585489E-33	3.520851588170491E-30	5.847849372171346E-34	5.951772314286066E-71	0	3.981118604873622E-73	7	35303.7	YHSQTYGNGSKCDLNGRPR	Stripped Sequence	TRUE	2	YHSQTYGNGSKCDLNGRPR	6	2	FALSE	_YHSQTYGNGSK[+114]C[+57]DLNGRPR_	-49.8202	FALSE	_YHSQTYGNGSK[GlyGly (K)]C[Carbamidomethyl (C)]DLNGRPR_	_YHSQTYGNGSK[GlyGly (K)]C[Carbamidomethyl (C)]DLNGRPR_	no group specified	LABEL_FREE	FALSE	NaN	5.618548474847882E-16	3.3509433215243967E-18	18.719188690185547	-49.9298	18.73839290074663	3.3509433215243967E-18	3.3509433215243967E-18	3.3509433215243967E-18	3.3509433215243967E-18	FALSE	NaN	799.5570068359375	799.5570068359375	TRUE	TRUE	39.64987564086914	39.647638185829734	4	_YHSQTYGNGSK[+114]C[+57]DLNGRPR_	_YHSQTYGNGSK[GlyGly (K)]C[Carbamidomethyl (C)]DLNGRPR_	581.7700805664062	581.7726013532306	799.5570068359375
0	MaxLFQ	0	Not Defined	Urea_MB_DIA_2	NA	Urea_MB_DIA_2.raw	1	Q13438	Q13438	Q13438	56.4453	56.4457	6.86745105585489E-33	3.520851588170491E-30	5.847849372171346E-34	5.951772314286066E-71	0	3.981118604873622E-73	7	35303.7	YHSQTYGNGSKCDLNGRPR	Stripped Sequence	TRUE	2	YHSQTYGNGSKCDLNGRPR	6	2	FALSE	_YHSQTYGNGSK[+114]C[+57]DLNGRPR_	-49.8202	FALSE	_YHSQTYGNGSK[GlyGly (K)]C[Carbamidomethyl (C)]DLNGRPR_	_YHSQTYGNGSK[GlyGly (K)]C[Carbamidomethyl (C)]DLNGRPR_	no group specified	LABEL_FREE	FALSE	NaN	5.651611611850565E-17	4.0992645026409505E-19	18.745725631713867	-49.7783	18.73839290074663	4.0992645026409505E-19	4.0992645026409505E-19	4.0992645026409505E-19	4.0992645026409505E-19	FALSE	NaN	466.5513000488281	466.5513000488281	TRUE	TRUE	40.422943115234375	40.42079389752857	3	_YHSQTYGNGSK[+114]C[+57]DLNGRPR_	_YHSQTYGNGSK[GlyGly (K)]C[Carbamidomethyl (C)]DLNGRPR_	775.358	775.361	466.5513000488281
0	MaxLFQ	0	Not Defined	Urea_MB_DIA_2	NA	Urea_MB_DIA_2.raw	1	Q13442	Q13442	Q13442	42.7417	42.7436	5.711207526530398E-16	2.6528756388231834E-15	1.0158061465064695E-16	7.2980533554380905E-28	0	2.3637419774698267E-31	2	5168.61	KGVEGLIDIENPNR	Stripped Sequence	TRUE	1	KGVEGLIDIENPNR	1	1	TRUE	_K[+114]GVEGLIDIENPNR_	37.609107971191406	FALSE	_K[GlyGly (K)]GVEGLIDIENPNR_	_K[GlyGly (K)]GVEGLIDIENPNR_	no group specified	LABEL_FREE	FALSE	NaN	2.8189293516334146E-05	2.1374818317818237E-07	76.99822998046875	37.66762156244307	76.91459040094372	2.1374818317818237E-07	2.1374818317818237E-07	2.1374818317818237E-07	2.1374818317818237E-07	FALSE	NaN	5387.29	5387.29	TRUE	TRUE	25.53437042236328	25.53052183429323	3	_K[+114]GVEGLIDIENPNR_	_K[GlyGly (K)]GVEGLIDIENPNR_	556.6285400390625	556.6309713143396	5387.29
0	MaxLFQ	0	Not Defined	Urea_MB_DIA_2	NA	Urea_MB_DIA_2.raw	1	Q13442	Q13442	Q13442	42.7417	42.7436	5.711207526530398E-16	2.6528756388231834E-15	1.0158061465064695E-16	7.2980533554380905E-28	0	2.3637419774698267E-31	2	5168.61	QYTSPEEIDAQLQAEKQK	Stripped Sequence	TRUE	1	QYTSPEEIDAQLQAEKQK	2	1	TRUE	_QYTSPEEIDAQLQAEK[+114]QK_	30.066143035888672	FALSE	_QYTSPEEIDAQLQAEK[GlyGly (K)]QK_	_QYTSPEEIDAQLQAEK[GlyGly (K)]QK_	no group specified	LABEL_FREE	FALSE	NaN	2.9651562139624784E-20	6.7754819682097195E-22	68.52183532714844	30.005932952809097	68.60013592706105	6.7754819682097195E-22	6.7754819682097195E-22	6.7754819682097195E-22	6.7754819682097195E-22	FALSE	NaN	4949.92	4949.92	TRUE	TRUE	42.74360656738281	42.74172222843854	3	_QYTSPEEIDAQLQAEK[+114]QK_	_QYTSPEEIDAQLQAEK[GlyGly (K)]QK_	740.6974487304688	740.7006540237836	4949.92
0	MaxLFQ	0	Not Defined	Urea_MB_DIA_2	NA	Urea_MB_DIA_2.raw	1	Q13443	Q13443	Q13443	52.8756	52.8764	1.8658363560387362E-28	4.997764478227962E-26	8.129932881111139E-29	3.7100725266004645E-58	0	2.0368226882242457E-61	7	5231.19	DCSCGAKSCIMNSGASGSR	Stripped Sequence	TRUE	1	DCSCGAKSCIMNSGASGSR	1	1	TRUE	_DC[+57]SC[+57]GAK[+114]SC[+57]IMNSGASGSR_	-6.99564	FALSE	_DC[Carbamidomethyl (C)]SC[Carbamidomethyl (C)]GAK[GlyGly (K)]SC[Carbamidomethyl (C)]IMNSGASGSR_	_DC[Carbamidomethyl (C)]SC[Carbamidomethyl (C)]GAK[GlyGly (K)]SC[Carbamidomethyl (C)]IMNSGASGSR_	no group specified	LABEL_FREE	FALSE	NaN	2.4312234083358068E-39	9.967296562493693E-36	32.154911041259766	-7.0465	32.2018	9.967296562493693E-36	9.967296562493693E-36	9.967296562493693E-36	9.967296562493693E-36	FALSE	NaN	9997.4	9997.4	TRUE	TRUE	52.87636947631836	52.87564168322645	3	_DC[+57]SC[+57]GAK[+114]SC[+57]IMNSGASGSR_	_DC[Carbamidomethyl (C)]SC[Carbamidomethyl (C)]GAK[GlyGly (K)]SC[Carbamidomethyl (C)]IMNSGASGSR_	706.952	706.9560862462348	9997.4
0	MaxLFQ	0	Not Defined	Urea_MB_DIA_2	NA	Urea_MB_DIA_2.raw	1	Q13443	Q13443	Q13443	52.8756	52.8764	1.8658363560387362E-28	4.997764478227962E-26	8.129932881111139E-29	3.7100725266004645E-58	0	2.0368226882242457E-61	7	5231.19	DCFIEVNSKGDR	Stripped Sequence	TRUE	1	DCFIEVNSKGDR	2	2	TRUE	_DC[+57]FIEVNSK[+114]GDR_	8.107650756835938	FALSE	_DC[Carbamidomethyl (C)]FIEVNSK[GlyGly (K)]GDR_	_DC[Carbamidomethyl (C)]FIEVNSK[GlyGly (K)]GDR_	no group specified	LABEL_FREE	FALSE	NaN	7.601753824055792E-29	2.3505630859573214E-28	46.23127365112305	8.178154439842821	46.17532446582976	2.3505630859573214E-28	2.3505630859573214E-28	2.3505630859573214E-28	2.3505630859573214E-28	FALSE	NaN	2789.218017578125	2789.218017578125	TRUE	TRUE	47.79074478149414	47.78943651906723	3	_DC[+57]FIEVNSK[+114]GDR_	_DC[Carbamidomethyl (C)]FIEVNSK[GlyGly (K)]GDR_	518.5719604492188	518.5744488803856	2789.218017578125
0	MaxLFQ	0	Not Defined	Urea_MB_DIA_2	NA	Urea_MB_DIA_2.raw	1	Q13443	Q13443	Q13443	52.8756	52.8764	1.8658363560387362E-28	4.997764478227962E-26	8.129932881111139E-29	3.7100725266004645E-58	0	2.0368226882242457E-61	7	5231.19	DCFIEVNSKGDR	Stripped Sequence	TRUE	1	DCFIEVNSKGDR	2	2	TRUE	_DC[+57]FIEVNSK[+114]GDR_	8.107650756835938	FALSE	_DC[Carbamidomethyl (C)]FIEVNSK[GlyGly (K)]GDR_	_DC[Carbamidomethyl (C)]FIEVNSK[GlyGly (K)]GDR_	no group specified	LABEL_FREE	FALSE	NaN	1.2103506569711894E-16	8.16003360470809E-19	46.25468063354492	8.207650463067624	46.17532446582976	8.16003360470809E-19	8.16003360470809E-19	8.16003360470809E-19	8.16003360470809E-19	FALSE	NaN	1315.31	1315.31	TRUE	TRUE	40.170799255371094	40.168621258156875	2	_DC[+57]FIEVNSK[+114]GDR_	_DC[Carbamidomethyl (C)]FIEVNSK[GlyGly (K)]GDR_	777.3543090820312	777.3581852090261	1315.31
0	MaxLFQ	0	Not Defined	Urea_MB_DIA_2	NA	Urea_MB_DIA_2.raw	1	Q13443	Q13443	Q13443	52.8756	52.8764	1.8658363560387362E-28	4.997764478227962E-26	8.129932881111139E-29	3.7100725266004645E-58	0	2.0368226882242457E-61	7	5231.19	SQTYESDGKNQANPSR	Stripped Sequence	TRUE	1	SQTYESDGKNQANPSR	3	1	TRUE	_SQTYESDGK[+114]NQANPSR_	-59.9528	FALSE	_SQTYESDGK[GlyGly (K)]NQANPSR_	_SQTYESDGK[GlyGly (K)]NQANPSR_	no group specified	LABEL_FREE	FALSE	NaN	1.3644485186084674E-38	3.1338752485173283E-35	16.975038528442383	-60.3227	17.033041761344453	3.1338752485173283E-35	3.1338752485173283E-35	3.1338752485173283E-35	3.1338752485173283E-35	FALSE	NaN	3643.912353515625	3643.912353515625	TRUE	TRUE	52.54302215576172	52.54225631466015	3	_SQTYESDGK[+114]NQANPSR_	_SQTYESDGK[GlyGly (K)]NQANPSR_	632.6207885742188	632.6234009101928	3643.912353515625
0	MaxLFQ	0	Not Defined	Urea_MB_DIA_2	NA	Urea_MB_DIA_2.raw	1	Q13443	Q13443	Q13443	52.8756	52.8764	1.8658363560387362E-28	4.997764478227962E-26	8.129932881111139E-29	3.7100725266004645E-58	0	2.0368226882242457E-61	7	5231.19	FAVPTYAAKQPQQFPSRPPPPQPK	Stripped Sequence	TRUE	2	FAVPTYAAKQPQQFPSRPPPPQPK	4	1	FALSE	_FAVPTYAAK[+114]QPQQFPSRPPPPQPK_	33.45275115966797	FALSE	_FAVPTYAAK[GlyGly (K)]QPQQFPSRPPPPQPK_	_FAVPTYAAK[GlyGly (K)]QPQQFPSRPPPPQPK_	no group specified	LABEL_FREE	FALSE	NaN	9.489688548858233E-12	4.514649531087111E-14	72.0528	33.408356380360935	72.09317014067864	4.514649531087111E-14	4.514649531087111E-14	4.514649531087111E-14	4.514649531087111E-14	FALSE	NaN	2984.040283203125	2984.040283203125	TRUE	TRUE	35.844173431396484	35.841501596401166	4	_FAVPTYAAK[+114]QPQQFPSRPPPPQPK_	_FAVPTYAAK[GlyGly (K)]QPQQFPSRPPPPQPK_	698.6224365234375	698.626	2984.040283203125
0	MaxLFQ	0	Not Defined	Urea_MB_DIA_2	NA	Urea_MB_DIA_2.raw	1	Q13443	Q13443	Q13443	52.8756	52.8764	1.8658363560387362E-28	4.997764478227962E-26	8.129932881111139E-29	3.7100725266004645E-58	0	2.0368226882242457E-61	7	5231.19	SFAECAYGDCCKDCR	Stripped Sequence	TRUE	1	SFAECAYGDCCKDCR	5	1	FALSE	_SFAEC[+57]AYGDC[+57]C[+57]K[+114]DC[+57]R_	-3.43718	FALSE	_SFAEC[Carbamidomethyl (C)]AYGDC[Carbamidomethyl (C)]C[Carbamidomethyl (C)]K[GlyGly (K)]DC[Carbamidomethyl (C)]R_	_SFAEC[Carbamidomethyl (C)]AYGDC[Carbamidomethyl (C)]C[Carbamidomethyl (C)]K[GlyGly (K)]DC[Carbamidomethyl (C)]R_	no group specified	LABEL_FREE	FALSE	NaN	2.952412619938727E-13	1.4574277306036325E-15	35.398040771484375	-3.36652	35.35586625439037	1.4574277306036325E-15	1.4574277306036325E-15	1.4574277306036325E-15	1.4574277306036325E-15	FALSE	NaN	2458.38	2458.38	TRUE	TRUE	37.3049	37.302415090062745	3	_SFAEC[+57]AYGDC[+57]C[+57]K[+114]DC[+57]R_	_SFAEC[Carbamidomethyl (C)]AYGDC[Carbamidomethyl (C)]C[Carbamidomethyl (C)]K[GlyGly (K)]DC[Carbamidomethyl (C)]R_	671.5833129882812	671.5868470598273	2458.38
0	MaxLFQ	0	Not Defined	Urea_MB_DIA_2	NA	Urea_MB_DIA_2.raw	1	Q13443	Q13443	Q13443	52.8756	52.8764	1.8658363560387362E-28	4.997764478227962E-26	8.129932881111139E-29	3.7100725266004645E-58	0	2.0368226882242457E-61	7	5231.19	SQTYESDGKNQANPSRQPGSVPR	Stripped Sequence	TRUE	2	SQTYESDGKNQANPSRQPGSVPR	6	1	FALSE	_SQTYESDGK[+114]NQANPSRQPGSVPR_	-28.8704	FALSE	_SQTYESDGK[GlyGly (K)]NQANPSRQPGSVPR_	_SQTYESDGK[GlyGly (K)]NQANPSRQPGSVPR_	no group specified	LABEL_FREE	FALSE	NaN	1.430984168842154E-31	2.473407399334275E-30	22.2898	-28.9124	22.296778255567574	2.473407399334275E-30	2.473407399334275E-30	2.473407399334275E-30	2.473407399334275E-30	FALSE	NaN	1191.4898681640625	1191.4898681640625	TRUE	TRUE	49.20635986328125	49.205213178083184	4	_SQTYESDGK[+114]NQANPSRQPGSVPR_	_SQTYESDGK[GlyGly (K)]NQANPSRQPGSVPR_	655.064	655.0675974666416	1191.4898681640625
0	MaxLFQ	0	Not Defined	Urea_MB_DIA_2	NA	Urea_MB_DIA_2.raw	1	Q13444	Q13444	Q13444	52.8821	52.8828	1.828220536812423E-28	4.903678948584757E-26	7.965958479668483E-29	3.527838742071445E-58	0	1.9405053586751617E-61	3	18628	EPLEPQVLQDDLPISLKK	Stripped Sequence	TRUE	1	EPLEPQVLQDDLPISLKK	1	1	TRUE	_EPLEPQVLQDDLPISLK[+114]K_	72.38831329345703	FALSE	_EPLEPQVLQDDLPISLK[GlyGly (K)]K_	_EPLEPQVLQDDLPISLK[GlyGly (K)]K_	no group specified	LABEL_FREE	FALSE	NaN	2.3513760205401144E-39	9.754946970299088E-36	115.92039489746094	72.41024840090317	115.90207214026174	9.754946970299088E-36	9.754946970299088E-36	9.754946970299088E-36	9.754946970299088E-36	FALSE	NaN	24701.4	24701.4	TRUE	TRUE	52.882808685302734	52.882081627177236	3	_EPLEPQVLQDDLPISLK[+114]K_	_EPLEPQVLQDDLPISLK[GlyGly (K)]K_	726.0668334960938	726.0708894988753	24701.4
0	MaxLFQ	0	Not Defined	Urea_MB_DIA_2	NA	Urea_MB_DIA_2.raw	1	Q13444	Q13444	Q13444	52.8821	52.8828	1.828220536812423E-28	4.903678948584757E-26	7.965958479668483E-29	3.527838742071445E-58	0	1.9405053586751617E-61	3	18628	LCQLKGPTCQYR	Stripped Sequence	TRUE	1	LCQLKGPTCQYR	2	1	TRUE	_LC[+57]QLK[+114]GPTC[+57]QYR_	-4.67456	FALSE	_LC[Carbamidomethyl (C)]QLK[GlyGly (K)]GPTC[Carbamidomethyl (C)]QYR_	_LC[Carbamidomethyl (C)]QLK[GlyGly (K)]GPTC[Carbamidomethyl (C)]QYR_	no group specified	LABEL_FREE	FALSE	NaN	7.34100188323692E-39	2.0722110285001515E-35	34.48920822143555	-4.64816	34.46598204658426	2.0722110285001515E-35	2.0722110285001515E-35	2.0722110285001515E-35	2.0722110285001515E-35	FALSE	NaN	23190.5	23190.5	TRUE	TRUE	52.66303253173828	52.66228038852976	3	_LC[+57]QLK[+114]GPTC[+57]QYR_	_LC[Carbamidomethyl (C)]QLK[GlyGly (K)]GPTC[Carbamidomethyl (C)]QYR_	546.601	546.6040063141243	23190.5
0	MaxLFQ	0	Not Defined	Urea_MB_DIA_2	NA	Urea_MB_DIA_2.raw	1	Q13444	Q13444	Q13444	52.8821	52.8828	1.828220536812423E-28	4.903678948584757E-26	7.965958479668483E-29	3.527838742071445E-58	0	1.9405053586751617E-61	3	18628	ALEKALLDGMGSCLFER	Stripped Sequence	TRUE	1	ALEKALLDGMGSCLFER	3	1	TRUE	_ALEK[+114]ALLDGMGSC[+57]LFER_	78.6407	FALSE	_ALEK[GlyGly (K)]ALLDGMGSC[Carbamidomethyl (C)]LFER_	_ALEK[GlyGly (K)]ALLDGMGSC[Carbamidomethyl (C)]LFER_	no group specified	LABEL_FREE	FALSE	NaN	1.1805702610250483E-23	1.5735827351504433E-24	119.43255615234375	78.60157430014951	119.44951854072457	1.5735827351504433E-24	1.5735827351504433E-24	1.5735827351504433E-24	1.5735827351504433E-24	FALSE	NaN	7992.14	7992.14	TRUE	TRUE	44.88190841674805	44.880268141950665	3	_ALEK[+114]ALLDGMGSC[+57]LFER_	_ALEK[GlyGly (K)]ALLDGMGSC[Carbamidomethyl (C)]LFER_	675.336	675.3402006323147	7992.14
0	MaxLFQ	0	Not Defined	Urea_MB_DIA_2	NA	Urea_MB_DIA_2.raw	1	Q13445	Q13445	Q13445	53.1226	53.1233	8.534631557546328E-29	2.4066781119148489E-26	3.712496332158533E-29	5.340173673009408E-59	0	3.0673025117802455E-62	3	4952.15	MEDIKESIETMR	Stripped Sequence	TRUE	1	MEDIKESIETMR	1	1	TRUE	_MEDIK[+114]ESIETMR_	32.642791748046875	FALSE	_MEDIK[GlyGly (K)]ESIETMR_	_MEDIK[GlyGly (K)]ESIETMR_	no group specified	LABEL_FREE	FALSE	NaN	6.755996208141381E-40	4.2875572604692694E-36	71.39752197265625	32.55318213181675	71.46375166985284	4.2875572604692694E-36	4.2875572604692694E-36	4.2875572604692694E-36	4.2875572604692694E-36	FALSE	NaN	11777.7	11777.7	TRUE	TRUE	53.1233	53.12257996057178	3	_MEDIK[+114]ESIETMR_	_MEDIK[GlyGly (K)]ESIETMR_	532.585	532.5872608838171	11777.7
0	MaxLFQ	0	Not Defined	Urea_MB_DIA_2	NA	Urea_MB_DIA_2.raw	1	Q13445	Q13445	Q13445	53.1226	53.1233	8.534631557546328E-29	2.4066781119148489E-26	3.712496332158533E-29	5.340173673009408E-59	0	3.0673025117802455E-62	3	4952.15	KADGVHTVEPTEAGDYK	Stripped Sequence	TRUE	1	KADGVHTVEPTEAGDYK	3	1	TRUE	_K[+114]ADGVHTVEPTEAGDYK_	-13.9413	FALSE	_K[GlyGly (K)]ADGVHTVEPTEAGDYK_	_K[GlyGly (K)]ADGVHTVEPTEAGDYK_	no group specified	LABEL_FREE	FALSE	NaN	7.185665703433438E-17	5.088814488832563E-19	26.832019805908203	-13.8746	26.785868173234007	5.088814488832563E-19	5.088814488832563E-19	5.088814488832563E-19	5.088814488832563E-19	FALSE	NaN	691.9474487304688	691.9474487304688	TRUE	TRUE	40.3439	40.34170238209974	3	_K[+114]ADGVHTVEPTEAGDYK_	_K[GlyGly (K)]ADGVHTVEPTEAGDYK_	644.31	644.3126874013107	691.9474487304688
0	MaxLFQ	0	Not Defined	Urea_MB_DIA_2	NA	Urea_MB_DIA_2.raw	1	Q13451	Q13451	Q13451	48.8781	48.8793	3.564479044293815E-23	2.862204054766164E-21	1.2710745346413554E-23	2.4959384286966105E-45	0	9.432873880183711E-49	1	7564.82	ALGLDSANEKGLYR	Stripped Sequence	TRUE	1	ALGLDSANEKGLYR	1	1	TRUE	_ALGLDSANEK[+114]GLYR_	22.809574127197266	FALSE	_ALGLDSANEK[GlyGly (K)]GLYR_	_ALGLDSANEK[GlyGly (K)]GLYR_	no group specified	LABEL_FREE	FALSE	NaN	6.286859290881354E-31	7.180897305098748E-30	60.53218460083008	22.776603403855933	60.57462554766798	7.180897305098748E-30	7.180897305098748E-30	7.180897305098748E-30	7.180897305098748E-30	FALSE	NaN	7564.82	7564.82	TRUE	TRUE	48.879302978515625	48.87811896329346	3	_ALGLDSANEK[+114]GLYR_	_ALGLDSANEK[GlyGly (K)]GLYR_	540.9495239257812	540.952	7564.82
0	MaxLFQ	0	Not Defined	Urea_MB_DIA_2	NA	Urea_MB_DIA_2.raw	1	Q13454	Q13454	Q13454	53.353	53.3537	4.113271475877566E-29	1.2152724260416388E-26	1.7781183696820166E-29	8.635936214526257E-60	0	5.196110839065136E-63	3	55480.6	IGFAAEQLAKWIADRTDVHIR	Stripped Sequence	TRUE	2	IGFAAEQLAKWIADRTDVHIR	1	2	TRUE	_IGFAAEQLAK[+114]WIADRTDVHIR_	85.39395141601562	FALSE	_IGFAAEQLAK[GlyGly (K)]WIADRTDVHIR_	_IGFAAEQLAK[GlyGly (K)]WIADRTDVHIR_	no group specified	LABEL_FREE	FALSE	NaN	2.36386898871314E-36	1.0381538916879967E-33	121.78227996826172	85.28702960762224	121.813	1.0381538916879967E-33	1.0381538916879967E-33	1.0381538916879967E-33	1.0381538916879967E-33	FALSE	NaN	77034.5	77034.5	TRUE	TRUE	51.524986267089844	51.52410422814617	5	_IGFAAEQLAK[+114]WIADRTDVHIR_	_IGFAAEQLAK[GlyGly (K)]WIADRTDVHIR_	505.6741943359375	505.6767403490744	77034.5
0	MaxLFQ	0	Not Defined	Urea_MB_DIA_2	NA	Urea_MB_DIA_2.raw	1	Q13454	Q13454	Q13454	53.353	53.3537	4.113271475877566E-29	1.2152724260416388E-26	1.7781183696820166E-29	8.635936214526257E-60	0	5.196110839065136E-63	3	55480.6	IGFAAEQLAKWIADRTDVHIR	Stripped Sequence	TRUE	2	IGFAAEQLAKWIADRTDVHIR	1	2	TRUE	_IGFAAEQLAK[+114]WIADRTDVHIR_	85.39395141601562	FALSE	_IGFAAEQLAK[GlyGly (K)]WIADRTDVHIR_	_IGFAAEQLAK[GlyGly (K)]WIADRTDVHIR_	no group specified	LABEL_FREE	FALSE	NaN	2.0512347050633105E-40	1.9550772909160643E-36	121.8101806640625	85.3838	121.813	1.9550772909160643E-36	1.9550772909160643E-36	1.9550772909160643E-36	1.9550772909160643E-36	FALSE	NaN	38764.9	38764.9	TRUE	TRUE	53.35367202758789	53.35299871344618	4	_IGFAAEQLAK[+114]WIADRTDVHIR_	_IGFAAEQLAK[GlyGly (K)]WIADRTDVHIR_	631.8409423828125	631.844	38764.9
0	MaxLFQ	0	Not Defined	Urea_MB_DIA_2	NA	Urea_MB_DIA_2.raw	1	Q13454	Q13454	Q13454	53.353	53.3537	4.113271475877566E-29	1.2152724260416388E-26	1.7781183696820166E-29	8.635936214526257E-60	0	5.196110839065136E-63	3	55480.6	IGFAAEQLAKWIADR	Stripped Sequence	TRUE	1	IGFAAEQLAKWIADR	2	1	TRUE	_IGFAAEQLAK[+114]WIADR_	91.84783172607422	FALSE	_IGFAAEQLAK[GlyGly (K)]WIADR_	_IGFAAEQLAK[GlyGly (K)]WIADR_	no group specified	LABEL_FREE	FALSE	NaN	9.08575318778811E-32	1.7841615207780497E-30	123.60236358642578	91.91185376839711	123.58524576526773	1.7841615207780497E-30	1.7841615207780497E-30	1.7841615207780497E-30	1.7841615207780497E-30	FALSE	NaN	53061.6	53061.6	TRUE	TRUE	49.305938720703125	49.30480340136011	3	_IGFAAEQLAK[+114]WIADR_	_IGFAAEQLAK[GlyGly (K)]WIADR_	601.6564331054688	601.6602170478774	53061.6
0	MaxLFQ	0	Not Defined	Urea_MB_DIA_2	NA	Urea_MB_DIA_2.raw	1	Q13472	Q13472	Q13472	48.3193	48.3206	1.8193979946720018E-22	1.1550173309083679E-20	6.066892282879118E-23	1.254794019011821E-43	0	4.633655904770386E-47	3	2397.623291015625	SDQAHPPIHPTKYTNNLQGDEQR	Stripped Sequence	TRUE	1	SDQAHPPIHPTKYTNNLQGDEQR	1	1	TRUE	_SDQAHPPIHPTK[+114]YTNNLQGDEQR_	-2.81647	FALSE	_SDQAHPPIHPTK[GlyGly (K)]YTNNLQGDEQR_	_SDQAHPPIHPTK[GlyGly (K)]YTNNLQGDEQR_	no group specified	LABEL_FREE	FALSE	NaN	7.554835612734811E-30	4.3522379738403255E-29	35.687625885009766	-2.83664	35.698404498352126	4.3522379738403255E-29	4.3522379738403255E-29	4.3522379738403255E-29	4.3522379738403255E-29	FALSE	NaN	4321.74	4321.74	TRUE	TRUE	48.32058334350586	48.31933555644947	4	_SDQAHPPIHPTK[+114]YTNNLQGDEQR_	_SDQAHPPIHPTK[GlyGly (K)]YTNNLQGDEQR_	690.8325805664062	690.836	4321.74
0	MaxLFQ	0	Not Defined	Urea_MB_DIA_2	NA	Urea_MB_DIA_2.raw	1	Q13472	Q13472	Q13472	48.3193	48.3206	1.8193979946720018E-22	1.1550173309083679E-20	6.066892282879118E-23	1.254794019011821E-43	0	4.633655904770386E-47	3	2397.623291015625	DKFVVLR	Stripped Sequence	TRUE	1	DKFVVLR	2	1	TRUE	_DK[+114]FVVLR_	14.312873840332031	FALSE	_DK[GlyGly (K)]FVVLR_	_DK[GlyGly (K)]FVVLR_	no group specified	LABEL_FREE	FALSE	NaN	6.167574461263865E-28	1.090142890255791E-27	52.07228088378906	14.308487860014306	52.07667939518977	1.090142890255791E-27	1.090142890255791E-27	1.090142890255791E-27	1.090142890255791E-27	FALSE	NaN	2056.64	2056.64	TRUE	TRUE	47.30101013183594	47.299645971468564	2	_DK[+114]FVVLR_	_DK[GlyGly (K)]FVVLR_	495.7901916503906	495.7926947594778	2056.64
0	MaxLFQ	0	Not Defined	Urea_MB_DIA_2	NA	Urea_MB_DIA_2.raw	1	Q13472	Q13472	Q13472	48.3193	48.3206	1.8193979946720018E-22	1.1550173309083679E-20	6.066892282879118E-23	1.254794019011821E-43	0	4.633655904770386E-47	3	2397.623291015625	YCPENFVDIKK	Stripped Sequence	TRUE	1	YCPENFVDIKK	3	1	TRUE	_YC[+57]PENFVDIK[+114]K_	25.776554107666016	FALSE	_YC[Carbamidomethyl (C)]PENFVDIK[GlyGly (K)]K_	_YC[Carbamidomethyl (C)]PENFVDIK[GlyGly (K)]K_	no group specified	LABEL_FREE	FALSE	NaN	4.795218046638183E-05	3.454327307781356E-07	63.43803787231445	25.569051892180585	63.642858393347375	3.454327307781356E-07	3.454327307781356E-07	3.454327307781356E-07	3.454327307781356E-07	FALSE	NaN	814.4917602539062	814.4917602539062	TRUE	TRUE	24.544187545776367	24.540225938985824	3	_YC[+57]PENFVDIK[+114]K_	_YC[Carbamidomethyl (C)]PENFVDIK[GlyGly (K)]K_	509.582	509.58413967040593	814.4917602539062
0	MaxLFQ	0	Not Defined	Urea_MB_DIA_2	NA	Urea_MB_DIA_2.raw	1	Q13485	Q13485	Q13485	53.1445	53.1452	7.960885591904325E-29	2.255004657669741E-26	3.461727943776852E-29	4.491707607489153E-59	0	2.588134605294815E-62	4	12737.8	QSIKETPCWIEIHLHR	Stripped Sequence	TRUE	1	QSIKETPCWIEIHLHR	3	1	TRUE	_QSIK[+114]ETPC[+57]WIEIHLHR_	36.855125427246094	FALSE	_QSIK[GlyGly (K)]ETPC[Carbamidomethyl (C)]WIEIHLHR_	_QSIK[GlyGly (K)]ETPC[Carbamidomethyl (C)]WIEIHLHR_	no group specified	LABEL_FREE	FALSE	NaN	6.029563084235396E-40	3.9765283996023316E-36	75.80340576171875	36.80738814392875	75.86871000831584	3.9765283996023316E-36	3.9765283996023316E-36	3.9765283996023316E-36	3.9765283996023316E-36	FALSE	NaN	7511.87	7511.87	TRUE	TRUE	53.14522933959961	53.14453223396802	4	_QSIK[+114]ETPC[+57]WIEIHLHR_	_QSIK[GlyGly (K)]ETPC[Carbamidomethyl (C)]WIEIHLHR_	541.0297241210938	541.0322211301701	7511.87
0	MaxLFQ	0	Not Defined	Urea_MB_DIA_2	NA	Urea_MB_DIA_2.raw	1	Q13485	Q13485	Q13485	53.1445	53.1452	7.960885591904325E-29	2.255004657669741E-26	3.461727943776852E-29	4.491707607489153E-59	0	2.588134605294815E-62	4	12737.8	HVKYCQYAFDLK	Stripped Sequence	TRUE	1	HVKYCQYAFDLK	4	1	FALSE	_HVK[+114]YC[+57]QYAFDLK_	18.923057556152344	FALSE	_HVK[GlyGly (K)]YC[Carbamidomethyl (C)]QYAFDLK_	_HVK[GlyGly (K)]YC[Carbamidomethyl (C)]QYAFDLK_	no group specified	LABEL_FREE	FALSE	NaN	3.276874403498183E-34	3.2517876631942216E-32	55.70704650878906	18.778292112030844	55.85838055009407	3.2517876631942216E-32	3.2517876631942216E-32	3.2517876631942216E-32	3.2517876631942216E-32	FALSE	NaN	4202.29	4202.29	TRUE	TRUE	50.510276794433594	50.50927893732241	3	_HVK[+114]YC[+57]QYAFDLK_	_HVK[GlyGly (K)]YC[Carbamidomethyl (C)]QYAFDLK_	562.6083374023438	562.6110329049511	4202.29
0	MaxLFQ	0	Not Defined	Urea_MB_DIA_2	NA	Urea_MB_DIA_2.raw	1	Q13488	Q13488	Q13488	30.6895	30.6927	9.552140909363516E-07	7.398949151138368E-07	4.773405932742374E-06	6.701857715770258E-07	0	2.0183278770577495E-10	2	24851.3	AGLVLPPPKGR	Stripped Sequence	TRUE	1	AGLVLPPPKGR	2	1	TRUE	_AGLVLPPPK[+114]GR_	5.644326210021973	FALSE	_AGLVLPPPK[GlyGly (K)]GR_	_AGLVLPPPK[GlyGly (K)]GR_	no group specified	LABEL_FREE	FALSE	NaN	1.5405670694690343E-07	6.156787863784626E-10	43.02214813232422	5.283269276888859	43.48320263399858	6.156787863784626E-10	6.156787863784626E-10	6.156787863784626E-10	6.156787863784626E-10	FALSE	NaN	18282.9	18282.9	TRUE	TRUE	30.692716598510742	30.68945678015026	3	_AGLVLPPPK[+114]GR_	_AGLVLPPPK[GlyGly (K)]GR_	406.9154357910156	406.9173588678119	18282.9
0	MaxLFQ	0	Not Defined	Urea_MB_DIA_2	NA	Urea_MB_DIA_2.raw	1	Q13490	Q13490	Q13490	55.6531	55.6535	4.2122153227323243E-32	1.8888968694323767E-29	8.904346986675204E-33	5.3804548330567936E-68	0	1.249815292231543E-70	15	37832.8	LSNWEPKDDAMSEHRR	Stripped Sequence	TRUE	2	LSNWEPKDDAMSEHRR	1	3	TRUE	_LSNWEPK[+114]DDAMSEHRR_	-9.0993	FALSE	_LSNWEPK[GlyGly (K)]DDAMSEHRR_	_LSNWEPK[GlyGly (K)]DDAMSEHRR_	no group specified	LABEL_FREE	FALSE	NaN	8.508684275380289E-41	1.100242127584478E-36	30.573558807373047	-8.96753	30.47263637272794	1.100242127584478E-36	1.100242127584478E-36	1.100242127584478E-36	1.100242127584478E-36	FALSE	NaN	80310.1	80310.1	TRUE	TRUE	53.524600982666016	53.52394717822525	4	_LSNWEPK[+114]DDAMSEHRR_	_LSNWEPK[GlyGly (K)]DDAMSEHRR_	521.995	521.9971414120857	80310.1
0	MaxLFQ	0	Not Defined	Urea_MB_DIA_2	NA	Urea_MB_DIA_2.raw	1	Q13490	Q13490	Q13490	55.6531	55.6535	4.2122153227323243E-32	1.8888968694323767E-29	8.904346986675204E-33	5.3804548330567936E-68	0	1.249815292231543E-70	15	37832.8	LSNWEPKDDAMSEHRR	Stripped Sequence	TRUE	2	LSNWEPKDDAMSEHRR	1	3	TRUE	_LSNWEPK[+114]DDAMSEHRR_	-9.0993	FALSE	_LSNWEPK[GlyGly (K)]DDAMSEHRR_	_LSNWEPK[GlyGly (K)]DDAMSEHRR_	no group specified	LABEL_FREE	FALSE	NaN	1.0882234167779743E-31	2.0314028817062284E-30	30.55356216430664	-8.99364	30.47263637272794	2.0314028817062284E-30	2.0314028817062284E-30	2.0314028817062284E-30	2.0314028817062284E-30	FALSE	NaN	27170.9	27170.9	TRUE	TRUE	49.26642990112305	49.265290072273416	5	_LSNWEPK[+114]DDAMSEHRR_	_LSNWEPK[GlyGly (K)]DDAMSEHRR_	417.7971496582031	417.7991355646163	27170.9
0	MaxLFQ	0	Not Defined	Urea_MB_DIA_2	NA	Urea_MB_DIA_2.raw	1	Q13490	Q13490	Q13490	55.6531	55.6535	4.2122153227323243E-32	1.8888968694323767E-29	8.904346986675204E-33	5.3804548330567936E-68	0	1.249815292231543E-70	15	37832.8	LSNWEPKDDAMSEHRR	Stripped Sequence	TRUE	2	LSNWEPKDDAMSEHRR	1	3	TRUE	_LSNWEPK[+114]DDAM[+16]SEHRR_	-31.6017	FALSE	_LSNWEPK[GlyGly (K)]DDAM[Oxidation (M)]SEHRR_	_LSNWEPK[GlyGly (K)]DDAM[Oxidation (M)]SEHRR_	no group specified	LABEL_FREE	FALSE	NaN	5.56303467167558E-19	7.504413375751741E-21	21.756139755249023	-32.0546	21.836268653049913	7.504413375751741E-21	7.504413375751741E-21	7.504413375751741E-21	7.504413375751741E-21	FALSE	NaN	2330.744873046875	2330.744873046875	TRUE	TRUE	41.876399993896484	41.87441667265344	3	_LSNWEPK[+114]DDAM[+16]SEHRR_	_LSNWEPK[GlyGly (K)]DDAM[Oxidation (M)]SEHRR_	700.9887084960938	700.9924413817528	2330.744873046875
0	MaxLFQ	0	Not Defined	Urea_MB_DIA_2	NA	Urea_MB_DIA_2.raw	1	Q13490	Q13490	Q13490	55.6531	55.6535	4.2122153227323243E-32	1.8888968694323767E-29	8.904346986675204E-33	5.3804548330567936E-68	0	1.249815292231543E-70	15	37832.8	QLYPSCSFIQNLVSASLGSTSKNTSPMR	Stripped Sequence	TRUE	1	QLYPSCSFIQNLVSASLGSTSKNTSPMR	2	1	TRUE	_QLYPSC[+57]SFIQNLVSASLGSTSK[+114]NTSPMR_	103.70108032226562	FALSE	_QLYPSC[Carbamidomethyl (C)]SFIQNLVSASLGSTSK[GlyGly (K)]NTSPMR_	_QLYPSC[Carbamidomethyl (C)]SFIQNLVSASLGSTSK[GlyGly (K)]NTSPMR_	no group specified	LABEL_FREE	FALSE	NaN	1.680455166128956E-25	6.775362164584952E-26	126.23542022705078	103.65825549330035	126.24587923455003	6.775362164584952E-26	6.775362164584952E-26	6.775362164584952E-26	6.775362164584952E-26	FALSE	NaN	63210.5	63210.5	TRUE	TRUE	45.9492	45.947700297192355	3	_QLYPSC[+57]SFIQNLVSASLGSTSK[+114]NTSPMR_	_QLYPSC[Carbamidomethyl (C)]SFIQNLVSASLGSTSK[GlyGly (K)]NTSPMR_	1063.19	1063.1936742182509	63210.5
0	MaxLFQ	0	Not Defined	Urea_MB_DIA_2	NA	Urea_MB_DIA_2.raw	1	Q13490	Q13490	Q13490	55.6531	55.6535	4.2122153227323243E-32	1.8888968694323767E-29	8.904346986675204E-33	5.3804548330567936E-68	0	1.249815292231543E-70	15	37832.8	LSNWEPKDDAMSEHR	Stripped Sequence	TRUE	1	LSNWEPKDDAMSEHR	3	2	TRUE	_LSNWEPK[+114]DDAMSEHR_	2.8837695121765137	FALSE	_LSNWEPK[GlyGly (K)]DDAMSEHR_	_LSNWEPK[GlyGly (K)]DDAMSEHR_	no group specified	LABEL_FREE	FALSE	NaN	2.2321202075022957E-36	9.979638681593835E-34	40.118553161621094	2.8547895299994996	40.15122008319847	9.979638681593835E-34	9.979638681593835E-34	9.979638681593835E-34	9.979638681593835E-34	FALSE	NaN	25610.2	25610.2	TRUE	TRUE	51.53655242919922	51.535671710408494	4	_LSNWEPK[+114]DDAMSEHR_	_LSNWEPK[GlyGly (K)]DDAMSEHR_	482.9693298339844	482.9716506021732	25610.2
0	MaxLFQ	0	Not Defined	Urea_MB_DIA_2	NA	Urea_MB_DIA_2.raw	1	Q13490	Q13490	Q13490	55.6531	55.6535	4.2122153227323243E-32	1.8888968694323767E-29	8.904346986675204E-33	5.3804548330567936E-68	0	1.249815292231543E-70	15	37832.8	LSNWEPKDDAMSEHR	Stripped Sequence	TRUE	1	LSNWEPKDDAMSEHR	3	2	TRUE	_LSNWEPK[+114]DDAMSEHR_	2.8837695121765137	FALSE	_LSNWEPK[GlyGly (K)]DDAMSEHR_	_LSNWEPK[GlyGly (K)]DDAMSEHR_	no group specified	LABEL_FREE	FALSE	NaN	1.7098542450181154E-22	1.1816307183873981E-23	40.121761322021484	2.8576356026238856	40.15122008319847	1.1816307183873981E-23	1.1816307183873981E-23	1.1816307183873981E-23	1.1816307183873981E-23	FALSE	NaN	1757.675537109375	1757.675537109375	TRUE	TRUE	44.181312561035156	44.17959232075961	3	_LSNWEPK[+114]DDAMSEHR_	_LSNWEPK[GlyGly (K)]DDAMSEHR_	643.6233520507812	643.6266108276467	1757.675537109375
0	MaxLFQ	0	Not Defined	Urea_MB_DIA_2	NA	Urea_MB_DIA_2.raw	1	Q13490	Q13490	Q13490	55.6531	55.6535	4.2122153227323243E-32	1.8888968694323767E-29	8.904346986675204E-33	5.3804548330567936E-68	0	1.249815292231543E-70	15	37832.8	NDDVKCFCCDGGLR	Stripped Sequence	TRUE	1	NDDVKCFCCDGGLR	4	1	FALSE	_NDDVK[+114]C[+57]FC[+57]C[+57]DGGLR_	11.538836479187012	FALSE	_NDDVK[GlyGly (K)]C[Carbamidomethyl (C)]FC[Carbamidomethyl (C)]C[Carbamidomethyl (C)]DGGLR_	_NDDVK[GlyGly (K)]C[Carbamidomethyl (C)]FC[Carbamidomethyl (C)]C[Carbamidomethyl (C)]DGGLR_	no group specified	LABEL_FREE	FALSE	NaN	2.2240007927299172E-41	4.545098670151028E-37	49.019500732421875	11.547745808694893	49.00831269641799	4.545098670151028E-37	4.545098670151028E-37	4.545098670151028E-37	4.545098670151028E-37	FALSE	NaN	22928.1	22928.1	TRUE	TRUE	53.78746032714844	53.786836525273344	3	_NDDVK[+114]C[+57]FC[+57]C[+57]DGGLR_	_NDDVK[GlyGly (K)]C[Carbamidomethyl (C)]FC[Carbamidomethyl (C)]C[Carbamidomethyl (C)]DGGLR_	610.5836181640625	610.587	22928.1
0	MaxLFQ	0	Not Defined	Urea_MB_DIA_2	NA	Urea_MB_DIA_2.raw	1	Q13490	Q13490	Q13490	55.6531	55.6535	4.2122153227323243E-32	1.8888968694323767E-29	8.904346986675204E-33	5.3804548330567936E-68	0	1.249815292231543E-70	15	37832.8	MKYDFSCELYR	Stripped Sequence	TRUE	1	MKYDFSCELYR	5	1	FALSE	_MK[+114]YDFSC[+57]ELYR_	37.531673431396484	FALSE	_MK[GlyGly (K)]YDFSC[Carbamidomethyl (C)]ELYR_	_MK[GlyGly (K)]YDFSC[Carbamidomethyl (C)]ELYR_	no group specified	LABEL_FREE	FALSE	NaN	5.352960133720801E-43	4.0884769462980924E-38	76.8495	37.56354634528397	76.80390513602288	4.0884769462980924E-38	4.0884769462980924E-38	4.0884769462980924E-38	4.0884769462980924E-38	FALSE	NaN	22177.6	22177.6	TRUE	TRUE	54.53893280029297	54.53839477091446	3	_MK[+114]YDFSC[+57]ELYR_	_MK[GlyGly (K)]YDFSC[Carbamidomethyl (C)]ELYR_	542.5744018554688	542.5769211895364	22177.6
0	MaxLFQ	0	Not Defined	Urea_MB_DIA_2	NA	Urea_MB_DIA_2.raw	1	Q13490	Q13490	Q13490	55.6531	55.6535	4.2122153227323243E-32	1.8888968694323767E-29	8.904346986675204E-33	5.3804548330567936E-68	0	1.249815292231543E-70	15	37832.8	VACFACGGKLSNWEPK	Stripped Sequence	FALSE	1	VACFACGGKLSNWEPK	6	1	FALSE	_VAC[+57]FAC[+57]GGK[+114]LSNWEPK_	37.41977310180664	FALSE	_VAC[Carbamidomethyl (C)]FAC[Carbamidomethyl (C)]GGK[GlyGly (K)]LSNWEPK_	_VAC[Carbamidomethyl (C)]FAC[Carbamidomethyl (C)]GGK[GlyGly (K)]LSNWEPK_	no group specified	LABEL_FREE	FALSE	NaN	2.802596928649634E-45	1.7361101407520544E-39	76.77843475341797	37.5139	76.64395432262378	1.7361101407520544E-39	1.7361101407520544E-39	1.7361101407520544E-39	1.7361101407520544E-39	FALSE	NaN	13979.9	13979.9	TRUE	TRUE	55.653533935546875	55.653123125894275	3	_VAC[+57]FAC[+57]GGK[+114]LSNWEPK_	_VAC[Carbamidomethyl (C)]FAC[Carbamidomethyl (C)]GGK[GlyGly (K)]LSNWEPK_	646.6380615234375	646.641	13979.9
0	MaxLFQ	0	Not Defined	Urea_MB_DIA_2	NA	Urea_MB_DIA_2.raw	1	Q13490	Q13490	Q13490	55.6531	55.6535	4.2122153227323243E-32	1.8888968694323767E-29	8.904346986675204E-33	5.3804548330567936E-68	0	1.249815292231543E-70	15	37832.8	MKGQEFVDEIQGR	Stripped Sequence	TRUE	1	MKGQEFVDEIQGR	7	1	FALSE	_MK[+114]GQEFVDEIQGR_	27.941301345825195	FALSE	_MK[GlyGly (K)]GQEFVDEIQGR_	_MK[GlyGly (K)]GQEFVDEIQGR_	no group specified	LABEL_FREE	FALSE	NaN	4.57035918161854E-31	5.705043434209348E-30	66.36915588378906	28.074568377799473	66.23029237493176	5.705043434209348E-30	5.705043434209348E-30	5.705043434209348E-30	5.705043434209348E-30	FALSE	NaN	9473.62	9473.62	TRUE	TRUE	48.950103759765625	48.94892782569079	3	_MK[+114]GQEFVDEIQGR_	_MK[GlyGly (K)]GQEFVDEIQGR_	550.9349975585938	550.9375694763667	9473.62
0	MaxLFQ	0	Not Defined	Urea_MB_DIA_2	NA	Urea_MB_DIA_2.raw	1	Q13490	Q13490	Q13490	55.6531	55.6535	4.2122153227323243E-32	1.8888968694323767E-29	8.904346986675204E-33	5.3804548330567936E-68	0	1.249815292231543E-70	15	37832.8	DLVKQTVQSK	Stripped Sequence	TRUE	1	DLVKQTVQSK	8	2	FALSE	_DLVK[+114]QTVQSK_	-16.0801	FALSE	_DLVK[GlyGly (K)]QTVQSK_	_DLVK[GlyGly (K)]QTVQSK_	no group specified	LABEL_FREE	FALSE	NaN	2.2836961073101544E-41	4.626883964515173E-37	25.419313430786133	-16.1065	25.43392440562024	4.626883964515173E-37	4.626883964515173E-37	4.626883964515173E-37	4.626883964515173E-37	FALSE	NaN	4964.83	4964.83	TRUE	TRUE	53.78223419189453	53.78160979351233	2	_DLVK[+114]QTVQSK_	_DLVK[GlyGly (K)]QTVQSK_	630.351	630.3543284327571	4964.83
0	MaxLFQ	0	Not Defined	Urea_MB_DIA_2	NA	Urea_MB_DIA_2.raw	1	Q13490	Q13490	Q13490	55.6531	55.6535	4.2122153227323243E-32	1.8888968694323767E-29	8.904346986675204E-33	5.3804548330567936E-68	0	1.249815292231543E-70	15	37832.8	DLVKQTVQSK	Stripped Sequence	TRUE	1	DLVKQTVQSK	8	2	FALSE	_DLVK[+114]QTVQSK_	-16.0801	FALSE	_DLVK[GlyGly (K)]QTVQSK_	_DLVK[GlyGly (K)]QTVQSK_	no group specified	LABEL_FREE	FALSE	NaN	1.4881688940794538E-17	1.252420163485737E-19	25.381759643554688	-16.1743	25.43392440562024	1.252420163485737E-19	1.252420163485737E-19	1.252420163485737E-19	1.252420163485737E-19	FALSE	NaN	3030.325439453125	3030.325439453125	TRUE	TRUE	40.855491638183594	40.853391791237236	3	_DLVK[+114]QTVQSK_	_DLVK[GlyGly (K)]QTVQSK_	420.5699768066406	420.5718593539971	3030.325439453125
0	MaxLFQ	0	Not Defined	Urea_MB_DIA_2	NA	Urea_MB_DIA_2.raw	1	Q13490	Q13490	Q13490	55.6531	55.6535	4.2122153227323243E-32	1.8888968694323767E-29	8.904346986675204E-33	5.3804548330567936E-68	0	1.249815292231543E-70	15	37832.8	GIIKGTVR	Stripped Sequence	TRUE	1	GIIKGTVR	9	1	FALSE	_GIIK[+114]GTVR_	-29.6117	FALSE	_GIIK[GlyGly (K)]GTVR_	_GIIK[GlyGly (K)]GTVR_	no group specified	LABEL_FREE	FALSE	NaN	2.802596928649634E-44	6.812532253993003E-39	22.169851303100586	-29.6442	22.175066162473655	6.812532253993003E-39	6.812532253993003E-39	6.812532253993003E-39	6.812532253993003E-39	FALSE	NaN	6944.07	6944.07	TRUE	TRUE	55.152374267578125	55.15190625594216	2	_GIIK[+114]GTVR_	_GIIK[GlyGly (K)]GTVR_	479.2956237792969	479.29801913069446	6944.07
0	MaxLFQ	0	Not Defined	Urea_MB_DIA_2	NA	Urea_MB_DIA_2.raw	1	Q13490	Q13490	Q13490	55.6531	55.6535	4.2122153227323243E-32	1.8888968694323767E-29	8.904346986675204E-33	5.3804548330567936E-68	0	1.249815292231543E-70	15	37832.8	SIMEDSTILSDWTNSNKQK	Stripped Sequence	TRUE	1	SIMEDSTILSDWTNSNKQK	10	1	FALSE	_SIMEDSTILSDWTNSNK[+114]QK_	60.870086669921875	FALSE	_SIMEDSTILSDWTNSNK[GlyGly (K)]QK_	_SIMEDSTILSDWTNSNK[GlyGly (K)]QK_	no group specified	LABEL_FREE	FALSE	NaN	5.402794743888358E-24	8.794472537485162E-25	103.49214172363281	60.94613233835156	103.40928201390838	8.794472537485162E-25	8.794472537485162E-25	8.794472537485162E-25	8.794472537485162E-25	FALSE	NaN	1827.65	1827.65	TRUE	TRUE	45.081809997558594	45.080192539375616	3	_SIMEDSTILSDWTNSNK[+114]QK_	_SIMEDSTILSDWTNSNK[GlyGly (K)]QK_	771.0338745117188	771.0378747413903	1827.65
0	MaxLFQ	0	Not Defined	Urea_MB_DIA_2	NA	Urea_MB_DIA_2.raw	1	Q13490	Q13490	Q13490	55.6531	55.6535	4.2122153227323243E-32	1.8888968694323767E-29	8.904346986675204E-33	5.3804548330567936E-68	0	1.249815292231543E-70	15	37832.8	ANVINKQEHDIIK	Stripped Sequence	TRUE	1	ANVINKQEHDIIK	11	1	FALSE	_ANVINK[+114]QEHDIIK_	-8.68496	FALSE	_ANVINK[GlyGly (K)]QEHDIIK_	_ANVINK[GlyGly (K)]QEHDIIK_	no group specified	LABEL_FREE	FALSE	NaN	4.6580186108258204E-07	1.9968560862250316E-09	30.91343879699707	-8.52355	30.789930433336806	1.9968560862250316E-09	1.9968560862250316E-09	1.9968560862250316E-09	1.9968560862250316E-09	FALSE	NaN	904.6903686523438	904.6903686523438	TRUE	TRUE	29.899290084838867	29.895939705379522	3	_ANVINK[+114]QEHDIIK_	_ANVINK[GlyGly (K)]QEHDIIK_	545.9652709960938	545.9681205681974	904.6903686523438
0	MaxLFQ	0	Not Defined	Urea_MB_DIA_2	NA	Urea_MB_DIA_2.raw	1	Q13491	Q13491	Q13491	52.4404	52.4412	7.331183778028718E-28	1.7860506077876433E-25	3.1954194178893894E-28	1.0908001144478494E-56	0	5.588115340409064E-60	1	3580.802978515625	SREDCCTKF	Stripped Sequence	TRUE	2	SREDCCTKF	1	1	TRUE	_SREDC[+57]C[+57]TK[+114]F_	-41.1226	FALSE	_SREDC[Carbamidomethyl (C)]C[Carbamidomethyl (C)]TK[GlyGly (K)]F_	_SREDC[Carbamidomethyl (C)]C[Carbamidomethyl (C)]TK[GlyGly (K)]F_	no group specified	LABEL_FREE	FALSE	NaN	2.305405163249321E-38	4.448235891425874E-35	20.229448318481445	-41.0562	20.21875717700712	4.448235891425874E-35	4.448235891425874E-35	4.448235891425874E-35	4.448235891425874E-35	FALSE	NaN	3580.802978515625	3580.802978515625	TRUE	TRUE	52.44118881225586	52.44041134797391	3	_SREDC[+57]C[+57]TK[+114]F_	_SREDC[Carbamidomethyl (C)]C[Carbamidomethyl (C)]TK[GlyGly (K)]F_	439.51678466796875	439.51833646447915	3580.802978515625
0	MaxLFQ	0	Not Defined	Urea_MB_DIA_2	NA	Urea_MB_DIA_2.raw	1	Q13492	Q13492	Q13492	55.4359	55.4363	7.741210406626894E-32	3.344996354349623E-29	1.8609500270384364E-32	3.385852860164548E-67	0	6.067836666961554E-70	4	13423.6	YLNEKAVSYR	Stripped Sequence	TRUE	1	YLNEKAVSYR	1	2	TRUE	_YLNEK[+114]AVSYR_	-5.8143	FALSE	_YLNEK[GlyGly (K)]AVSYR_	_YLNEK[GlyGly (K)]AVSYR_	no group specified	LABEL_FREE	FALSE	NaN	2.6064151436441598E-43	2.6349713585151464E-38	33.42116165161133	-5.7714	33.3777	2.6349713585151464E-38	2.6349713585151464E-38	2.6349713585151464E-38	2.6349713585151464E-38	FALSE	NaN	25335.9	25335.9	TRUE	TRUE	54.68779373168945	54.68727269318444	3	_YLNEK[+114]AVSYR_	_YLNEK[GlyGly (K)]AVSYR_	452.9017333984375	452.90399910179764	25335.9
0	MaxLFQ	0	Not Defined	Urea_MB_DIA_2	NA	Urea_MB_DIA_2.raw	1	Q13492	Q13492	Q13492	55.4359	55.4363	7.741210406626894E-32	3.344996354349623E-29	1.8609500270384364E-32	3.385852860164548E-67	0	6.067836666961554E-70	4	13423.6	YLNEKAVSYR	Stripped Sequence	TRUE	1	YLNEKAVSYR	1	2	TRUE	_YLNEK[+114]AVSYR_	-5.8143	FALSE	_YLNEK[GlyGly (K)]AVSYR_	_YLNEK[GlyGly (K)]AVSYR_	no group specified	LABEL_FREE	FALSE	NaN	7.006492321624085E-45	3.040800604971959E-39	33.37434387207031	-5.81765	33.3777	3.040800604971959E-39	3.040800604971959E-39	3.040800604971959E-39	3.040800604971959E-39	FALSE	NaN	7315.46	7315.46	TRUE	TRUE	55.43635177612305	55.43591617746394	2	_YLNEK[+114]AVSYR_	_YLNEK[GlyGly (K)]AVSYR_	678.8489379882812	678.8526254648307	7315.46
0	MaxLFQ	0	Not Defined	Urea_MB_DIA_2	NA	Urea_MB_DIA_2.raw	1	Q13492	Q13492	Q13492	55.4359	55.4363	7.741210406626894E-32	3.344996354349623E-29	1.8609500270384364E-32	3.385852860164548E-67	0	6.067836666961554E-70	4	13423.6	ATTLSNAVSSLASTGLSLTKVDER	Stripped Sequence	TRUE	1	ATTLSNAVSSLASTGLSLTKVDER	2	1	TRUE	_ATTLSNAVSSLASTGLSLTK[+114]VDER_	88.56761932373047	FALSE	_ATTLSNAVSSLASTGLSLTK[GlyGly (K)]VDER_	_ATTLSNAVSSLASTGLSLTK[GlyGly (K)]VDER_	no group specified	LABEL_FREE	FALSE	NaN	2.9596260928073763E-17	2.300356551860546E-19	122.60212707519531	88.19967936600267	122.70599605376833	2.300356551860546E-19	2.300356551860546E-19	2.300356551860546E-19	2.300356551860546E-19	FALSE	NaN	21698.3	21698.3	TRUE	TRUE	40.63405990600586	40.63193478500999	3	_ATTLSNAVSSLASTGLSLTK[+114]VDER_	_ATTLSNAVSSLASTGLSLTK[GlyGly (K)]VDER_	845.7802124023438	845.7846936203465	21698.3
0	MaxLFQ	0	Not Defined	Urea_MB_DIA_2	NA	Urea_MB_DIA_2.raw	1	Q13492	Q13492	Q13492	55.4359	55.4363	7.741210406626894E-32	3.344996354349623E-29	1.8609500270384364E-32	3.385852860164548E-67	0	6.067836666961554E-70	4	13423.6	NDVNWSQPGEKK	Stripped Sequence	TRUE	1	NDVNWSQPGEKK	3	1	TRUE	_NDVNWSQPGEK[+114]K_	-15.2029	FALSE	_NDVNWSQPGEK[GlyGly (K)]K_	_NDVNWSQPGEK[GlyGly (K)]K_	no group specified	LABEL_FREE	FALSE	NaN	2.9409457624751667E-07	1.2142978000394461E-09	25.906627655029297	-15.2642	25.946204740845662	1.2142978000394461E-09	1.2142978000394461E-09	1.2142978000394461E-09	1.2142978000394461E-09	FALSE	NaN	2246.76	2246.76	TRUE	TRUE	30.238889694213867	30.23557807639567	3	_NDVNWSQPGEK[+114]K_	_NDVNWSQPGEK[GlyGly (K)]K_	505.91107177734375	505.91345674578315	2246.76
0	MaxLFQ	0	Not Defined	Urea_MB_DIA_2	NA	Urea_MB_DIA_2.raw	1	Q13501	Q13501	Q13501	55.3325	55.333	1.042884952315064E-31	4.427157431727921E-29	2.6394487669990995E-32	8.094674747599714E-67	0	1.3280844540770652E-69	8	68994.5	NYDIGAALDTIQYSKHPPPL	Stripped Sequence	TRUE	1	NYDIGAALDTIQYSKHPPPL	1	1	TRUE	_NYDIGAALDTIQYSK[+114]HPPPL_	78.65415954589844	FALSE	_NYDIGAALDTIQYSK[GlyGly (K)]HPPPL_	_NYDIGAALDTIQYSK[GlyGly (K)]HPPPL_	no group specified	LABEL_FREE	FALSE	NaN	1.5360823571158996E-39	7.369327042273264E-36	119.45545196533203	78.6544	119.45532634086456	7.369327042273264E-36	7.369327042273264E-36	7.369327042273264E-36	7.369327042273264E-36	FALSE	NaN	155221	155221	TRUE	TRUE	52.96489334106445	52.96417565201914	3	_NYDIGAALDTIQYSK[+114]HPPPL_	_NYDIGAALDTIQYSK[GlyGly (K)]HPPPL_	776.3937377929688	776.3981722769945	155221
0	MaxLFQ	0	Not Defined	Urea_MB_DIA_2	NA	Urea_MB_DIA_2.raw	1	Q13501	Q13501	Q13501	55.3325	55.333	1.042884952315064E-31	4.427157431727921E-29	2.6394487669990995E-32	8.094674747599714E-67	0	1.3280844540770652E-69	8	68994.5	CSVCPDYDLCSVCEGKGLHR	Stripped Sequence	TRUE	1	CSVCPDYDLCSVCEGKGLHR	2	2	TRUE	_C[+57]SVC[+57]PDYDLC[+57]SVC[+57]EGK[+114]GLHR_	27.35707664489746	FALSE	_C[Carbamidomethyl (C)]SVC[Carbamidomethyl (C)]PDYDLC[Carbamidomethyl (C)]SVC[Carbamidomethyl (C)]EGK[GlyGly (K)]GLHR_	_C[Carbamidomethyl (C)]SVC[Carbamidomethyl (C)]PDYDLC[Carbamidomethyl (C)]SVC[Carbamidomethyl (C)]EGK[GlyGly (K)]GLHR_	no group specified	LABEL_FREE	FALSE	NaN	1.2611686178923354E-44	4.14638406503777E-39	65.50736999511719	27.369946953151853	65.49067982775006	4.14638406503777E-39	4.14638406503777E-39	4.14638406503777E-39	4.14638406503777E-39	FALSE	NaN	68248.2	68248.2	TRUE	TRUE	55.33296203613281	55.33251463664741	4	_C[+57]SVC[+57]PDYDLC[+57]SVC[+57]EGK[+114]GLHR_	_C[Carbamidomethyl (C)]SVC[Carbamidomethyl (C)]PDYDLC[Carbamidomethyl (C)]SVC[Carbamidomethyl (C)]EGK[GlyGly (K)]GLHR_	632.2711791992188	632.2741406576409	68248.2
0	MaxLFQ	0	Not Defined	Urea_MB_DIA_2	NA	Urea_MB_DIA_2.raw	1	Q13501	Q13501	Q13501	55.3325	55.333	1.042884952315064E-31	4.427157431727921E-29	2.6394487669990995E-32	8.094674747599714E-67	0	1.3280844540770652E-69	8	68994.5	CSVCPDYDLCSVCEGKGLHR	Stripped Sequence	TRUE	1	CSVCPDYDLCSVCEGKGLHR	2	2	TRUE	_C[+57]SVC[+57]PDYDLC[+57]SVC[+57]EGK[+114]GLHR_	27.35707664489746	FALSE	_C[Carbamidomethyl (C)]SVC[Carbamidomethyl (C)]PDYDLC[Carbamidomethyl (C)]SVC[Carbamidomethyl (C)]EGK[GlyGly (K)]GLHR_	_C[Carbamidomethyl (C)]SVC[Carbamidomethyl (C)]PDYDLC[Carbamidomethyl (C)]SVC[Carbamidomethyl (C)]EGK[GlyGly (K)]GLHR_	no group specified	LABEL_FREE	FALSE	NaN	1.873410602563754E-37	1.8255096465204358E-34	65.4664	27.33835970919056	65.49067982775006	1.8255096465204358E-34	1.8255096465204358E-34	1.8255096465204358E-34	1.8255096465204358E-34	FALSE	NaN	11653.1	11653.1	TRUE	TRUE	52.030887603759766	52.030063308009915	3	_C[+57]SVC[+57]PDYDLC[+57]SVC[+57]EGK[+114]GLHR_	_C[Carbamidomethyl (C)]SVC[Carbamidomethyl (C)]PDYDLC[Carbamidomethyl (C)]SVC[Carbamidomethyl (C)]EGK[GlyGly (K)]GLHR_	842.6924438476562	842.6965063989077	11653.1
0	MaxLFQ	0	Not Defined	Urea_MB_DIA_2	NA	Urea_MB_DIA_2.raw	1	Q13501	Q13501	Q13501	55.3325	55.333	1.042884952315064E-31	4.427157431727921E-29	2.6394487669990995E-32	8.094674747599714E-67	0	1.3280844540770652E-69	8	68994.5	SSSQPSSCCSDPSKPGGNVEGATQSLAEQMR	Stripped Sequence	TRUE	1	SSSQPSSCCSDPSKPGGNVEGATQSLAEQMR	3	1	TRUE	_SSSQPSSC[+57]C[+57]SDPSK[+114]PGGNVEGATQSLAEQMR_	32.37853240966797	FALSE	_SSSQPSSC[Carbamidomethyl (C)]C[Carbamidomethyl (C)]SDPSK[GlyGly (K)]PGGNVEGATQSLAEQMR_	_SSSQPSSC[Carbamidomethyl (C)]C[Carbamidomethyl (C)]SDPSK[GlyGly (K)]PGGNVEGATQSLAEQMR_	no group specified	LABEL_FREE	FALSE	NaN	4.669761511236927E-34	4.173927009646198E-32	71.18313598632812	32.26311518642582	71.26843986406115	4.173927009646198E-32	4.173927009646198E-32	4.173927009646198E-32	4.173927009646198E-32	FALSE	NaN	11812.2	11812.2	TRUE	TRUE	50.43593215942383	50.43492581667254	3	_SSSQPSSC[+57]C[+57]SDPSK[+114]PGGNVEGATQSLAEQMR_	_SSSQPSSC[Carbamidomethyl (C)]C[Carbamidomethyl (C)]SDPSK[GlyGly (K)]PGGNVEGATQSLAEQMR_	1118.4857177734375	1118.4904845942353	11812.2
0	MaxLFQ	0	Not Defined	Urea_MB_DIA_2	NA	Urea_MB_DIA_2.raw	1	Q13501	Q13501	Q13501	55.3325	55.333	1.042884952315064E-31	4.427157431727921E-29	2.6394487669990995E-32	8.094674747599714E-67	0	1.3280844540770652E-69	8	68994.5	AYLLGKEDAAR	Stripped Sequence	TRUE	1	AYLLGKEDAAR	4	2	FALSE	_AYLLGK[+114]EDAAR_	1.3307311534881592	FALSE	_AYLLGK[GlyGly (K)]EDAAR_	_AYLLGK[GlyGly (K)]EDAAR_	no group specified	LABEL_FREE	FALSE	NaN	6.4027480169321E-33	2.6756616674976086E-31	38.45342254638672	1.250959944507255	38.530356606796516	2.6756616674976086E-31	2.6756616674976086E-31	2.6756616674976086E-31	2.6756616674976086E-31	FALSE	NaN	3078.66	3078.66	TRUE	TRUE	49.880313873291016	49.879244112691104	2	_AYLLGK[+114]EDAAR_	_AYLLGK[GlyGly (K)]EDAAR_	660.8489379882812	660.8522739373145	3078.66
0	MaxLFQ	0	Not Defined	Urea_MB_DIA_2	NA	Urea_MB_DIA_2.raw	1	Q13501	Q13501	Q13501	55.3325	55.333	1.042884952315064E-31	4.427157431727921E-29	2.6394487669990995E-32	8.094674747599714E-67	0	1.3280844540770652E-69	8	68994.5	AYLLGKEDAAR	Stripped Sequence	TRUE	1	AYLLGKEDAAR	4	2	FALSE	_AYLLGK[+114]EDAAR_	1.3307311534881592	FALSE	_AYLLGK[GlyGly (K)]EDAAR_	_AYLLGK[GlyGly (K)]EDAAR_	no group specified	LABEL_FREE	FALSE	NaN	1.4111762171998427E-39	6.972081742204086E-36	38.49408721923828	1.2931242355755186	38.530356606796516	6.972081742204086E-36	6.972081742204086E-36	6.972081742204086E-36	6.972081742204086E-36	FALSE	NaN	2252.86	2252.86	TRUE	TRUE	52.98124313354492	52.980527310652484	3	_AYLLGK[+114]EDAAR_	_AYLLGK[GlyGly (K)]EDAAR_	440.9017333984375	440.90377587511324	2252.86
0	MaxLFQ	0	Not Defined	Urea_MB_DIA_2	NA	Urea_MB_DIA_2.raw	1	Q13501	Q13501	Q13501	55.3325	55.333	1.042884952315064E-31	4.427157431727921E-29	2.6394487669990995E-32	8.094674747599714E-67	0	1.3280844540770652E-69	8	68994.5	YKCSVCPDYDLCSVCEGK	Stripped Sequence	TRUE	1	YKCSVCPDYDLCSVCEGK	5	1	FALSE	_YK[+114]C[+57]SVC[+57]PDYDLC[+57]SVC[+57]EGK_	28.39039421081543	FALSE	_YK[GlyGly (K)]C[Carbamidomethyl (C)]SVC[Carbamidomethyl (C)]PDYDLC[Carbamidomethyl (C)]SVC[Carbamidomethyl (C)]EGK_	_YK[GlyGly (K)]C[Carbamidomethyl (C)]SVC[Carbamidomethyl (C)]PDYDLC[Carbamidomethyl (C)]SVC[Carbamidomethyl (C)]EGK_	no group specified	LABEL_FREE	FALSE	NaN	4.5597236328049204E-23	4.3367144532762994E-24	66.97074890136719	28.64295577162743	66.69824465173613	4.3367144532762994E-24	4.3367144532762994E-24	4.3367144532762994E-24	4.3367144532762994E-24	FALSE	NaN	2974.578369140625	2974.578369140625	TRUE	TRUE	44.531280517578125	44.52960022237899	3	_YK[+114]C[+57]SVC[+57]PDYDLC[+57]SVC[+57]EGK_	_YK[GlyGly (K)]C[Carbamidomethyl (C)]SVC[Carbamidomethyl (C)]PDYDLC[Carbamidomethyl (C)]SVC[Carbamidomethyl (C)]EGK_	785.3233642578125	785.3270259450297	2974.578369140625
0	MaxLFQ	0	Not Defined	Urea_MB_DIA_2	NA	Urea_MB_DIA_2.raw	1	Q13501	Q13501	Q13501	55.3325	55.333	1.042884952315064E-31	4.427157431727921E-29	2.6394487669990995E-32	8.094674747599714E-67	0	1.3280844540770652E-69	8	68994.5	KIALESEGRPEEQMESDNCSGGDDDWTHLSSK	Stripped Sequence	TRUE	2	KIALESEGRPEEQMESDNCSGGDDDWTHLSSK	6	1	FALSE	_K[+114]IALESEGRPEEQMESDNC[+57]SGGDDDWTHLSSK_	31.3865	FALSE	_K[GlyGly (K)]IALESEGRPEEQMESDNC[Carbamidomethyl (C)]SGGDDDWTHLSSK_	_K[GlyGly (K)]IALESEGRPEEQMESDNC[Carbamidomethyl (C)]SGGDDDWTHLSSK_	no group specified	LABEL_FREE	FALSE	NaN	1.7254328121077905E-40	1.7468839465560418E-36	70.5122	31.531093664309445	70.3768	1.7468839465560418E-36	1.7468839465560418E-36	1.7468839465560418E-36	1.7468839465560418E-36	FALSE	NaN	2374.981689453125	2374.981689453125	TRUE	TRUE	53.38719940185547	53.386529914502766	5	_K[+114]IALESEGRPEEQMESDNC[+57]SGGDDDWTHLSSK_	_K[GlyGly (K)]IALESEGRPEEQMESDNC[Carbamidomethyl (C)]SGGDDDWTHLSSK_	745.1253662109375	745.1286372905761	2374.981689453125
0	MaxLFQ	0	Not Defined	Urea_MB_DIA_2	NA	Urea_MB_DIA_2.raw	1	Q13503	Q13503	Q13503	54.2449	54.2455	2.5960002805706467E-30	9.095381347923605E-28	9.856644457068624E-31	6.622337448833144E-63	0	5.214438936089088E-66	1	72825.5	IQSALADIAQSQLKTR	Stripped Sequence	TRUE	1	IQSALADIAQSQLKTR	1	1	TRUE	_IQSALADIAQSQLK[+114]TR_	40.97272491455078	FALSE	_IQSALADIAQSQLK[GlyGly (K)]TR_	_IQSALADIAQSQLK[GlyGly (K)]TR_	no group specified	LABEL_FREE	FALSE	NaN	2.2462814383126818E-42	1.0184021919875209E-37	80.77933502197266	40.96437860078109	80.7886	1.0184021919875209E-37	1.0184021919875209E-37	1.0184021919875209E-37	1.0184021919875209E-37	FALSE	NaN	72825.5	72825.5	TRUE	TRUE	54.24546432495117	54.24489279930407	3	_IQSALADIAQSQLK[+114]TR_	_IQSALADIAQSQLK[GlyGly (K)]TR_	619.6777954101562	619.6805864396973	72825.5
0	MaxLFQ	0	Not Defined	Urea_MB_DIA_2	NA	Urea_MB_DIA_2.raw	1	Q13505	Q13505	Q13505	55.1359	55.1363	1.8529168164229164E-31	7.603925911921196E-29	5.117501153309782E-32	4.216475095104156E-66	0	5.795842055125987E-69	10	35933.5	EKYNADYDLSAR	Stripped Sequence	TRUE	1	EKYNADYDLSAR	1	2	TRUE	_EK[+114]YNADYDLSAR_	1.7080397605895996	FALSE	_EK[GlyGly (K)]YNADYDLSAR_	_EK[GlyGly (K)]YNADYDLSAR_	no group specified	LABEL_FREE	FALSE	NaN	1.485376372184306E-43	1.8654305977359065E-38	38.88962173461914	1.6993887128929648	38.898383323562776	1.8654305977359065E-38	1.8654305977359065E-38	1.8654305977359065E-38	1.8654305977359065E-38	FALSE	NaN	81419.1	81419.1	TRUE	TRUE	54.80482482910156	54.80431714843701	3	_EK[+114]YNADYDLSAR_	_EK[GlyGly (K)]YNADYDLSAR_	520.2426147460938	520.2450745440276	81419.1
0	MaxLFQ	0	Not Defined	Urea_MB_DIA_2	NA	Urea_MB_DIA_2.raw	1	Q13505	Q13505	Q13505	55.1359	55.1363	1.8529168164229164E-31	7.603925911921196E-29	5.117501153309782E-32	4.216475095104156E-66	0	5.795842055125987E-69	10	35933.5	EKYNADYDLSAR	Stripped Sequence	TRUE	1	EKYNADYDLSAR	1	2	TRUE	_EK[+114]YNADYDLSAR_	1.7080397605895996	FALSE	_EK[GlyGly (K)]YNADYDLSAR_	_EK[GlyGly (K)]YNADYDLSAR_	no group specified	LABEL_FREE	FALSE	NaN	1.2618735557704219E-34	1.6634043937021007E-32	38.860782623291016	1.6709134523856433	38.898383323562776	1.6634043937021007E-32	1.6634043937021007E-32	1.6634043937021007E-32	1.6634043937021007E-32	FALSE	NaN	15024.3	15024.3	TRUE	TRUE	50.7096	50.70863106484652	2	_EK[+114]YNADYDLSAR_	_EK[GlyGly (K)]YNADYDLSAR_	779.8602294921875	779.8640530587372	15024.3
0	MaxLFQ	0	Not Defined	Urea_MB_DIA_2	NA	Urea_MB_DIA_2.raw	1	Q13505	Q13505	Q13505	55.1359	55.1363	1.8529168164229164E-31	7.603925911921196E-29	5.117501153309782E-32	4.216475095104156E-66	0	5.795842055125987E-69	10	35933.5	FTGAPLKVHK	Stripped Sequence	TRUE	1	FTGAPLKVHK	2	2	TRUE	_FTGAPLK[+114]VHK_	-18.4099	FALSE	_FTGAPLK[GlyGly (K)]VHK_	_FTGAPLK[GlyGly (K)]VHK_	no group specified	LABEL_FREE	FALSE	NaN	4.344025239406933E-43	3.5895225099130233E-38	24.203662872314453	-18.4803	24.235274435778855	3.5895225099130233E-38	3.5895225099130233E-38	3.5895225099130233E-38	3.5895225099130233E-38	FALSE	NaN	61591.8	61591.8	TRUE	TRUE	54.58235549926758	54.581822426122905	3	_FTGAPLK[+114]VHK_	_FTGAPLK[GlyGly (K)]VHK_	404.5680236816406	404.57	61591.8
0	MaxLFQ	0	Not Defined	Urea_MB_DIA_2	NA	Urea_MB_DIA_2.raw	1	Q13505	Q13505	Q13505	55.1359	55.1363	1.8529168164229164E-31	7.603925911921196E-29	5.117501153309782E-32	4.216475095104156E-66	0	5.795842055125987E-69	10	35933.5	FTGAPLKVHK	Stripped Sequence	TRUE	1	FTGAPLKVHK	2	2	TRUE	_FTGAPLK[+114]VHK_	-18.4099	FALSE	_FTGAPLK[GlyGly (K)]VHK_	_FTGAPLK[GlyGly (K)]VHK_	no group specified	LABEL_FREE	FALSE	NaN	3.5080674747437155E-22	2.0510675284619842E-23	24.209060668945312	-18.4683	24.235274435778855	2.0510675284619842E-23	2.0510675284619842E-23	2.0510675284619842E-23	2.0510675284619842E-23	FALSE	NaN	3520.62	3520.62	TRUE	TRUE	43.987876892089844	43.98613457321416	2	_FTGAPLK[+114]VHK_	_FTGAPLK[GlyGly (K)]VHK_	606.348	606.3516232636182	3520.62
0	MaxLFQ	0	Not Defined	Urea_MB_DIA_2	NA	Urea_MB_DIA_2.raw	1	Q13505	Q13505	Q13505	55.1359	55.1363	1.8529168164229164E-31	7.603925911921196E-29	5.117501153309782E-32	4.216475095104156E-66	0	5.795842055125987E-69	10	35933.5	VHKISNPWQSPSGTLPALR	Stripped Sequence	TRUE	1	VHKISNPWQSPSGTLPALR	3	2	TRUE	_VHK[+114]ISNPWQSPSGTLPALR_	38.18901824951172	FALSE	_VHK[GlyGly (K)]ISNPWQSPSGTLPALR_	_VHK[GlyGly (K)]ISNPWQSPSGTLPALR_	no group specified	LABEL_FREE	FALSE	NaN	6.607403905011603E-31	7.443307769366033E-30	77.7115	38.197733138125535	77.70062812182732	7.443307769366033E-30	7.443307769366033E-30	7.443307769366033E-30	7.443307769366033E-30	FALSE	NaN	45466.7	45466.7	TRUE	TRUE	48.86824417114258	48.86705889367655	4	_VHK[+114]ISNPWQSPSGTLPALR_	_VHK[GlyGly (K)]ISNPWQSPSGTLPALR_	551.2999267578125	551.3024063609147	45466.7
0	MaxLFQ	0	Not Defined	Urea_MB_DIA_2	NA	Urea_MB_DIA_2.raw	1	Q13505	Q13505	Q13505	55.1359	55.1363	1.8529168164229164E-31	7.603925911921196E-29	5.117501153309782E-32	4.216475095104156E-66	0	5.795842055125987E-69	10	35933.5	VHKISNPWQSPSGTLPALR	Stripped Sequence	TRUE	1	VHKISNPWQSPSGTLPALR	3	2	TRUE	_VHK[+114]ISNPWQSPSGTLPALR_	38.18901824951172	FALSE	_VHK[GlyGly (K)]ISNPWQSPSGTLPALR_	_VHK[GlyGly (K)]ISNPWQSPSGTLPALR_	no group specified	LABEL_FREE	FALSE	NaN	2.090183928161794E-34	2.3691835226110203E-32	77.84247589111328	38.302225035707366	77.70062812182732	2.3691835226110203E-32	2.3691835226110203E-32	2.3691835226110203E-32	2.3691835226110203E-32	FALSE	NaN	8578.48	8578.48	TRUE	TRUE	50.6044	50.60338299981661	3	_VHK[+114]ISNPWQSPSGTLPALR_	_VHK[GlyGly (K)]ISNPWQSPSGTLPALR_	734.7307739257812	734.7339818474493	8578.48
0	MaxLFQ	0	Not Defined	Urea_MB_DIA_2	NA	Urea_MB_DIA_2.raw	1	Q13505	Q13505	Q13505	55.1359	55.1363	1.8529168164229164E-31	7.603925911921196E-29	5.117501153309782E-32	4.216475095104156E-66	0	5.795842055125987E-69	10	35933.5	LQLLTGEHRPEDEEELEKELYR	Stripped Sequence	TRUE	2	LQLLTGEHRPEDEEELEKELYR	6	1	FALSE	_LQLLTGEHRPEDEEELEK[+114]ELYR_	48.22712707519531	FALSE	_LQLLTGEHRPEDEEELEK[GlyGly (K)]ELYR_	_LQLLTGEHRPEDEEELEK[GlyGly (K)]ELYR_	no group specified	LABEL_FREE	FALSE	NaN	7.248860904013706E-40	4.4934855893825185E-36	88.89527130126953	48.21507131131343	88.90994612449003	4.4934855893825185E-36	4.4934855893825185E-36	4.4934855893825185E-36	4.4934855893825185E-36	FALSE	NaN	18373.5	18373.5	TRUE	TRUE	53.10969543457031	53.10899427312582	4	_LQLLTGEHRPEDEEELEK[+114]ELYR_	_LQLLTGEHRPEDEEELEK[GlyGly (K)]ELYR_	710.8569946289062	710.8606156329504	18373.5
0	MaxLFQ	0	Not Defined	Urea_MB_DIA_2	NA	Urea_MB_DIA_2.raw	1	Q13505	Q13505	Q13505	55.1359	55.1363	1.8529168164229164E-31	7.603925911921196E-29	5.117501153309782E-32	4.216475095104156E-66	0	5.795842055125987E-69	10	35933.5	TSHGEVISVPHKIITHLR	Stripped Sequence	TRUE	1	TSHGEVISVPHKIITHLR	7	1	FALSE	_TSHGEVISVPHK[+114]IITHLR_	19.30752944946289	FALSE	_TSHGEVISVPHK[GlyGly (K)]IITHLR_	_TSHGEVISVPHK[GlyGly (K)]IITHLR_	no group specified	LABEL_FREE	FALSE	NaN	1.173340956673873E-21	5.223551856111848E-23	56.246490478515625	19.238699756932334	56.33112265689766	5.223551856111848E-23	5.223551856111848E-23	5.223551856111848E-23	5.223551856111848E-23	FALSE	NaN	10597.4	10597.4	TRUE	TRUE	43.65773391723633	43.65595391609257	4	_TSHGEVISVPHK[+114]IITHLR_	_TSHGEVISVPHK[GlyGly (K)]IITHLR_	535.3012084960938	535.304	10597.4
0	MaxLFQ	0	Not Defined	Urea_MB_DIA_2	NA	Urea_MB_DIA_2.raw	1	Q13505	Q13505	Q13505	55.1359	55.1363	1.8529168164229164E-31	7.603925911921196E-29	5.117501153309782E-32	4.216475095104156E-66	0	5.795842055125987E-69	10	35933.5	TSHGEVISVPHKIITHLRK	Stripped Sequence	TRUE	2	TSHGEVISVPHKIITHLRK	8	1	FALSE	_TSHGEVISVPHK[+114]IITHLRK_	10.891886711120605	FALSE	_TSHGEVISVPHK[GlyGly (K)]IITHLRK_	_TSHGEVISVPHK[GlyGly (K)]IITHLRK_	no group specified	LABEL_FREE	FALSE	NaN	2.259923511636655E-28	5.220281849925444E-28	48.163299560546875	10.803874818117706	48.25114263067415	5.220281849925444E-28	5.220281849925444E-28	5.220281849925444E-28	5.220281849925444E-28	FALSE	NaN	2161.814208984375	2161.814208984375	TRUE	TRUE	47.536956787109375	47.53561955751379	5	_TSHGEVISVPHK[+114]IITHLRK_	_TSHGEVISVPHK[GlyGly (K)]IITHLRK_	454.0614013671875	454.06347006839815	2161.814208984375
0	MaxLFQ	0	Not Defined	Urea_MB_DIA_2	NA	Urea_MB_DIA_2.raw	1	Q13510	Q13510	Q13510	52.7864	52.7872	2.4733692718069884E-28	6.500534950061466E-26	1.0777484337597404E-28	7.446822253056329E-58	0	4.020962339663244E-61	2	4632.61	ESLDVYELDAKQGR	Stripped Sequence	TRUE	1	ESLDVYELDAKQGR	1	1	TRUE	_ESLDVYELDAK[+114]QGR_	27.715972900390625	FALSE	_ESLDVYELDAK[GlyGly (K)]QGR_	_ESLDVYELDAK[GlyGly (K)]QGR_	no group specified	LABEL_FREE	FALSE	NaN	1.92391938556506E-36	9.00827051159041E-34	65.97496795654297	27.73052631525723	65.9561	9.00827051159041E-34	9.00827051159041E-34	9.00827051159041E-34	9.00827051159041E-34	FALSE	NaN	6502.9	6502.9	TRUE	TRUE	51.56649398803711	51.56561668675314	3	_ESLDVYELDAK[+114]QGR_	_ESLDVYELDAK[GlyGly (K)]QGR_	579.6198120117188	579.6223817055329	6502.9
0	MaxLFQ	0	Not Defined	Urea_MB_DIA_2	NA	Urea_MB_DIA_2.raw	1	Q13510	Q13510	Q13510	52.7864	52.7872	2.4733692718069884E-28	6.500534950061466E-26	1.0777484337597404E-28	7.446822253056329E-58	0	4.020962339663244E-61	2	4632.61	DRKESLDVYELDAK	Stripped Sequence	TRUE	2	DRKESLDVYELDAK	2	1	TRUE	_DRK[+114]ESLDVYELDAK_	19.546926498413086	FALSE	_DRK[GlyGly (K)]ESLDVYELDAK_	_DRK[GlyGly (K)]ESLDVYELDAK_	no group specified	LABEL_FREE	FALSE	NaN	3.860675360107374E-39	1.351393756934389E-35	56.64159393310547	19.55507838906113	56.63118787692262	1.351393756934389E-35	1.351393756934389E-35	1.351393756934389E-35	1.351393756934389E-35	FALSE	NaN	2762.319580078125	2762.319580078125	TRUE	TRUE	52.78716278076172	52.786424805685414	3	_DRK[+114]ESLDVYELDAK_	_DRK[GlyGly (K)]ESLDVYELDAK_	598.9671020507812	598.9701444618179	2762.319580078125
0	MaxLFQ	0	Not Defined	Urea_MB_DIA_2	NA	Urea_MB_DIA_2.raw	1	Q13523	Q13523	Q13523	51.045	51.046	5.1478483469341707E-26	8.80475266448854E-24	2.3046932627808048E-26	4.143010274933953E-52	0	1.801700489208068E-55	2	7527.12	VNIGEVLDKR	Stripped Sequence	TRUE	1	VNIGEVLDKR	3	1	TRUE	_VNIGEVLDK[+114]R_	23.973209381103516	FALSE	_VNIGEVLDK[GlyGly (K)]R_	_VNIGEVLDK[GlyGly (K)]R_	no group specified	LABEL_FREE	FALSE	NaN	2.0464139981629545E-16	1.3184783745720997E-18	62.13931655883789	24.15660504796079	61.95924604444375	1.3184783745720997E-18	1.3184783745720997E-18	1.3184783745720997E-18	1.3184783745720997E-18	FALSE	NaN	3013.942626953125	3013.942626953125	TRUE	TRUE	39.99455261230469	39.99235449843267	3	_VNIGEVLDK[+114]R_	_VNIGEVLDK[GlyGly (K)]R_	419.5700988769531	419.57187473546645	3013.942626953125
0	MaxLFQ	0	Not Defined	Urea_MB_DIA_2	NA	Urea_MB_DIA_2.raw	1	Q13526	Q13526	Q13526	53.0892	53.0899	9.487676184967028E-29	2.657129431519667E-26	4.128906955392214E-29	6.946533073292715E-59	0	3.9671805101614586E-62	10	45992.8	ADEEKLPPGWEKR	Stripped Sequence	FALSE	2	ADEEKLPPGWEKR	1	1	TRUE	_[+42]ADEEKLPPGWEK[+114]R_	19.800962448120117	FALSE	_[Acetyl (Protein N-term)]ADEEKLPPGWEK[GlyGly (K)]R_	_[Acetyl (Protein N-term)]ADEEKLPPGWEK[GlyGly (K)]R_	no group specified	LABEL_FREE	FALSE	NaN	6.980307506190498E-24	1.0635649834662681E-24	56.444374084472656	19.399634616642274	56.9555	1.0635649834662681E-24	1.0635649834662681E-24	1.0635649834662681E-24	1.0635649834662681E-24	FALSE	NaN	109173	109173	TRUE	TRUE	45.01651382446289	45.01488891342437	3	_[+42]ADEEKLPPGWEK[+114]R_	_[Acetyl (Protein N-term)]ADEEKLPPGWEK[GlyGly (K)]R_	570.9530639648438	570.9557651076117	109173
0	MaxLFQ	0	Not Defined	Urea_MB_DIA_2	NA	Urea_MB_DIA_2.raw	1	Q13526	Q13526	Q13526	53.0892	53.0899	9.487676184967028E-29	2.657129431519667E-26	4.128906955392214E-29	6.946533073292715E-59	0	3.9671805101614586E-62	10	45992.8	TKEEALELINGYIQK	Stripped Sequence	TRUE	1	TKEEALELINGYIQK	3	2	TRUE	_TK[+114]EEALELINGYIQK_	61.10332107543945	FALSE	_TK[GlyGly (K)]EEALELINGYIQK_	_TK[GlyGly (K)]EEALELINGYIQK_	no group specified	LABEL_FREE	FALSE	NaN	3.5202275697582446E-17	2.6843509210750927E-19	103.73344421386719	61.17189669703848	103.66098997805858	2.6843509210750927E-19	2.6843509210750927E-19	2.6843509210750927E-19	2.6843509210750927E-19	FALSE	NaN	6304.81	6304.81	TRUE	TRUE	40.57771682739258	40.57558527544057	3	_TK[+114]EEALELINGYIQK_	_TK[GlyGly (K)]EEALELINGYIQK_	621.6668090820312	621.6698777677232	6304.81
0	MaxLFQ	0	Not Defined	Urea_MB_DIA_2	NA	Urea_MB_DIA_2.raw	1	Q13526	Q13526	Q13526	53.0892	53.0899	9.487676184967028E-29	2.657129431519667E-26	4.128906955392214E-29	6.946533073292715E-59	0	3.9671805101614586E-62	10	45992.8	IKSGEEDFESLASQFSDCSSAK	Stripped Sequence	TRUE	1	IKSGEEDFESLASQFSDCSSAK	4	2	FALSE	_IK[+114]SGEEDFESLASQFSDC[+57]SSAK_	60.726646423339844	FALSE	_IK[GlyGly (K)]SGEEDFESLASQFSDC[Carbamidomethyl (C)]SSAK_	_IK[GlyGly (K)]SGEEDFESLASQFSDC[Carbamidomethyl (C)]SSAK_	no group specified	LABEL_FREE	FALSE	NaN	1.1711438932496683E-30	1.1259580783942211E-29	103.30778503417969	60.77693638382105	103.25298886217445	1.1259580783942211E-29	1.1259580783942211E-29	1.1259580783942211E-29	1.1259580783942211E-29	FALSE	NaN	15649.6	15649.6	TRUE	TRUE	48.740623474121094	48.73942363012576	3	_IK[+114]SGEEDFESLASQFSDC[+57]SSAK_	_IK[GlyGly (K)]SGEEDFESLASQFSDC[Carbamidomethyl (C)]SSAK_	846.043	846.047	15649.6
0	MaxLFQ	0	Not Defined	Urea_MB_DIA_2	NA	Urea_MB_DIA_2.raw	1	Q13526	Q13526	Q13526	53.0892	53.0899	9.487676184967028E-29	2.657129431519667E-26	4.128906955392214E-29	6.946533073292715E-59	0	3.9671805101614586E-62	10	45992.8	GQMQKPFEDASFALR	Stripped Sequence	TRUE	1	GQMQKPFEDASFALR	6	1	FALSE	_GQMQK[+114]PFEDASFALR_	44.653404235839844	FALSE	_GQMQK[GlyGly (K)]PFEDASFALR_	_GQMQK[GlyGly (K)]PFEDASFALR_	no group specified	LABEL_FREE	FALSE	NaN	8.032733251972365E-40	4.80642211018076E-36	84.97600555419922	44.6226	85.0117	4.80642211018076E-36	4.80642211018076E-36	4.80642211018076E-36	4.80642211018076E-36	FALSE	NaN	3349.73	3349.73	TRUE	TRUE	53.08988952636719	53.0892	3	_GQMQK[+114]PFEDASFALR_	_GQMQK[GlyGly (K)]PFEDASFALR_	613.633	613.6361762445264	3349.73
0	MaxLFQ	0	Not Defined	Urea_MB_DIA_2	NA	Urea_MB_DIA_2.raw	1	Q13530	Q13530	Q13530	47.274	47.2753	3.515032119416633E-21	1.3906133943238154E-19	1.0529392252187455E-21	1.752221591769806E-40	0	6.252351799357023E-44	1	9423.57	KIPGFCEGGFK	Stripped Sequence	TRUE	1	KIPGFCEGGFK	1	1	TRUE	_K[+114]IPGFC[+57]EGGFK_	21.587133407592773	FALSE	_K[GlyGly (K)]IPGFC[Carbamidomethyl (C)]EGGFK_	_K[GlyGly (K)]IPGFC[Carbamidomethyl (C)]EGGFK_	no group specified	LABEL_FREE	FALSE	NaN	6.876057161738362E-28	1.1811276043376811E-27	59.05821228027344	21.586352293826188	59.05907975839688	1.1811276043376811E-27	1.1811276043376811E-27	1.1811276043376811E-27	1.1811276043376811E-27	FALSE	NaN	9423.57	9423.57	TRUE	TRUE	47.27533721923828	47.27397012858419	3	_K[+114]IPGFC[+57]EGGFK_	_K[GlyGly (K)]IPGFC[Carbamidomethyl (C)]EGGFK_	451.8921813964844	451.8941596704992	9423.57
0	MaxLFQ	0	Not Defined	Urea_MB_DIA_2	NA	Urea_MB_DIA_2.raw	1	Q13535	Q13535	Q13535	55.0955	55.0959	2.0867112405062664E-31	8.503727604176204E-29	5.860866276423173E-32	5.911737044139635E-66	0	7.79912538804701E-69	20	23733.9	ELGSATPEEYNTVVQKPR	Stripped Sequence	TRUE	1	ELGSATPEEYNTVVQKPR	1	1	TRUE	_ELGSATPEEYNTVVQK[+114]PR_	22.159847259521484	FALSE	_ELGSATPEEYNTVVQK[GlyGly (K)]PR_	_ELGSATPEEYNTVVQK[GlyGly (K)]PR_	no group specified	LABEL_FREE	FALSE	NaN	1.500734237446251E-34	1.8779497399544927E-32	59.90900421142578	22.294946800381304	59.739031435699985	1.8779497399544927E-32	1.8779497399544927E-32	1.8779497399544927E-32	1.8779497399544927E-32	FALSE	NaN	32064	32064	TRUE	TRUE	50.673500061035156	50.67252083410349	3	_ELGSATPEEYNTVVQK[+114]PR_	_ELGSATPEEYNTVVQK[GlyGly (K)]PR_	711.3588256835938	711.3624744272482	32064
0	MaxLFQ	0	Not Defined	Urea_MB_DIA_2	NA	Urea_MB_DIA_2.raw	1	Q13535	Q13535	Q13535	55.0955	55.0959	2.0867112405062664E-31	8.503727604176204E-29	5.860866276423173E-32	5.911737044139635E-66	0	7.79912538804701E-69	20	23733.9	AYEWEKAGR	Stripped Sequence	TRUE	1	AYEWEKAGR	2	2	TRUE	_AYEWEK[+114]AGR_	-7.9446	FALSE	_AYEWEK[GlyGly (K)]AGR_	_AYEWEK[GlyGly (K)]AGR_	no group specified	LABEL_FREE	FALSE	NaN	2.0722395153993656E-12	1.0076667327218614E-14	31.351102828979492	-7.96894	31.371437186135385	1.0076667327218614E-14	1.0076667327218614E-14	1.0076667327218614E-14	1.0076667327218614E-14	FALSE	NaN	21389.4	21389.4	TRUE	TRUE	36.49845504760742	36.49585789181819	3	_AYEWEK[+114]AGR_	_AYEWEK[GlyGly (K)]AGR_	408.5316467285156	408.53364948855375	21389.4
0	MaxLFQ	0	Not Defined	Urea_MB_DIA_2	NA	Urea_MB_DIA_2.raw	1	Q13535	Q13535	Q13535	55.0955	55.0959	2.0867112405062664E-31	8.503727604176204E-29	5.860866276423173E-32	5.911737044139635E-66	0	7.79912538804701E-69	20	23733.9	AYEWEKAGR	Stripped Sequence	TRUE	1	AYEWEKAGR	2	2	TRUE	_AYEWEK[+114]AGR_	-7.9446	FALSE	_AYEWEK[GlyGly (K)]AGR_	_AYEWEK[GlyGly (K)]AGR_	no group specified	LABEL_FREE	FALSE	NaN	2.858648867222627E-43	2.784550507514067E-38	31.325664520263672	-7.99939	31.371437186135385	2.784550507514067E-38	2.784550507514067E-38	2.784550507514067E-38	2.784550507514067E-38	FALSE	NaN	6362.89	6362.89	TRUE	TRUE	54.66933059692383	54.668807451050654	2	_AYEWEK[+114]AGR_	_AYEWEK[GlyGly (K)]AGR_	612.2938232421875	612.2970317651286	6362.89
0	MaxLFQ	0	Not Defined	Urea_MB_DIA_2	NA	Urea_MB_DIA_2.raw	1	Q13535	Q13535	Q13535	55.0955	55.0959	2.0867112405062664E-31	8.503727604176204E-29	5.860866276423173E-32	5.911737044139635E-66	0	7.79912538804701E-69	20	23733.9	NNELKDTLILTTGDIGR	Stripped Sequence	TRUE	1	NNELKDTLILTTGDIGR	4	1	TRUE	_NNELK[+114]DTLILTTGDIGR_	60.84042739868164	FALSE	_NNELK[GlyGly (K)]DTLILTTGDIGR_	_NNELK[GlyGly (K)]DTLILTTGDIGR_	no group specified	LABEL_FREE	FALSE	NaN	2.6753082499147762E-20	6.236027349878501E-22	103.6180191040039	61.06265051469079	103.37696513569097	6.236027349878501E-22	6.236027349878501E-22	6.236027349878501E-22	6.236027349878501E-22	FALSE	NaN	25261.7	25261.7	TRUE	TRUE	42.77338790893555	42.771506969210954	3	_NNELK[+114]DTLILTTGDIGR_	_NNELK[GlyGly (K)]DTLILTTGDIGR_	663.02	663.0233570389191	25261.7
0	MaxLFQ	0	Not Defined	Urea_MB_DIA_2	NA	Urea_MB_DIA_2.raw	1	Q13535	Q13535	Q13535	55.0955	55.0959	2.0867112405062664E-31	8.503727604176204E-29	5.860866276423173E-32	5.911737044139635E-66	0	7.79912538804701E-69	20	23733.9	APLNETGEVVNEKAK	Stripped Sequence	TRUE	1	APLNETGEVVNEKAK	5	1	FALSE	_APLNETGEVVNEK[+114]AK_	-3.93353	FALSE	_APLNETGEVVNEK[GlyGly (K)]AK_	_APLNETGEVVNEK[GlyGly (K)]AK_	no group specified	LABEL_FREE	FALSE	NaN	2.3390619158513847E-20	5.597881265646762E-22	35.217628479003906	-3.66876	35.04701343196771	5.597881265646762E-22	5.597881265646762E-22	5.597881265646762E-22	5.597881265646762E-22	FALSE	NaN	19302.5	19302.5	TRUE	TRUE	42.81221008300781	42.810333574416646	3	_APLNETGEVVNEK[+114]AK_	_APLNETGEVVNEK[GlyGly (K)]AK_	571.6319580078125	571.6347794875945	19302.5
0	MaxLFQ	0	Not Defined	Urea_MB_DIA_2	NA	Urea_MB_DIA_2.raw	1	Q13535	Q13535	Q13535	55.0955	55.0959	2.0867112405062664E-31	8.503727604176204E-29	5.860866276423173E-32	5.911737044139635E-66	0	7.79912538804701E-69	20	23733.9	LQGVIKTR	Stripped Sequence	TRUE	1	LQGVIKTR	6	1	FALSE	_LQGVIK[+114]TR_	-30.7505	FALSE	_LQGVIK[GlyGly (K)]TR_	_LQGVIK[GlyGly (K)]TR_	no group specified	LABEL_FREE	FALSE	NaN	7.440894845564779E-43	5.052101576996294E-38	21.954755783081055	-30.9155	21.982683655688753	5.052101576996294E-38	5.052101576996294E-38	5.052101576996294E-38	5.052101576996294E-38	FALSE	NaN	16681.8	16681.8	TRUE	TRUE	54.47087860107422	54.47033280404116	2	_LQGVIK[+114]TR_	_LQGVIK[GlyGly (K)]TR_	514.814	514.8167775008275	16681.8
0	MaxLFQ	0	Not Defined	Urea_MB_DIA_2	NA	Urea_MB_DIA_2.raw	1	Q13535	Q13535	Q13535	55.0955	55.0959	2.0867112405062664E-31	8.503727604176204E-29	5.860866276423173E-32	5.911737044139635E-66	0	7.79912538804701E-69	20	23733.9	NKVDSMVSTVDYEDYQSVTR	Stripped Sequence	TRUE	1	NKVDSMVSTVDYEDYQSVTR	7	1	FALSE	_NK[+114]VDSMVSTVDYEDYQSVTR_	46.420318603515625	FALSE	_NK[GlyGly (K)]VDSMVSTVDYEDYQSVTR_	_NK[GlyGly (K)]VDSMVSTVDYEDYQSVTR_	no group specified	LABEL_FREE	FALSE	NaN	1.4817445553702434E-25	6.175477554994194E-26	86.98756408691406	46.462518800223904	86.94779600118314	6.175477554994194E-26	6.175477554994194E-26	6.175477554994194E-26	6.175477554994194E-26	FALSE	NaN	13969.1	13969.1	TRUE	TRUE	45.98017120361328	45.97865628369515	3	_NK[+114]VDSMVSTVDYEDYQSVTR_	_NK[GlyGly (K)]VDSMVSTVDYEDYQSVTR_	817.3761596679688	817.3801126820711	13969.1
0	MaxLFQ	0	Not Defined	Urea_MB_DIA_2	NA	Urea_MB_DIA_2.raw	1	Q13535	Q13535	Q13535	55.0955	55.0959	2.0867112405062664E-31	8.503727604176204E-29	5.860866276423173E-32	5.911737044139635E-66	0	7.79912538804701E-69	20	23733.9	AKTHVLDIEQR	Stripped Sequence	TRUE	1	AKTHVLDIEQR	8	1	FALSE	_AK[+114]THVLDIEQR_	-14.382	FALSE	_AK[GlyGly (K)]THVLDIEQR_	_AK[GlyGly (K)]THVLDIEQR_	no group specified	LABEL_FREE	FALSE	NaN	3.9769270807077606E-40	3.030147798292424E-36	26.47593116760254	-14.3947	26.484392807751533	3.030147798292424E-36	3.030147798292424E-36	3.030147798292424E-36	3.030147798292424E-36	FALSE	NaN	13475.2	13475.2	TRUE	TRUE	53.2256	53.224898003709384	3	_AK[+114]THVLDIEQR_	_AK[GlyGly (K)]THVLDIEQR_	475.2599182128906	475.2619874203947	13475.2
0	MaxLFQ	0	Not Defined	Urea_MB_DIA_2	NA	Urea_MB_DIA_2.raw	1	Q13535	Q13535	Q13535	55.0955	55.0959	2.0867112405062664E-31	8.503727604176204E-29	5.860866276423173E-32	5.911737044139635E-66	0	7.79912538804701E-69	20	23733.9	GVELCFPENETPPEGKNMLIHGR	Stripped Sequence	TRUE	1	GVELCFPENETPPEGKNMLIHGR	9	1	FALSE	_GVELC[+57]FPENETPPEGK[+114]NMLIHGR_	51.28559112548828	FALSE	_GVELC[Carbamidomethyl (C)]FPENETPPEGK[GlyGly (K)]NMLIHGR_	_GVELC[Carbamidomethyl (C)]FPENETPPEGK[GlyGly (K)]NMLIHGR_	no group specified	LABEL_FREE	FALSE	NaN	2.3500441085009157E-18	2.533462274700614E-20	92.50270080566406	51.300543066686345	92.48507882205928	2.533462274700614E-20	2.533462274700614E-20	2.533462274700614E-20	2.533462274700614E-20	FALSE	NaN	12316	12316	TRUE	TRUE	41.43596649169922	41.43393289971119	4	_GVELC[+57]FPENETPPEGK[+114]NMLIHGR_	_GVELC[Carbamidomethyl (C)]FPENETPPEGK[GlyGly (K)]NMLIHGR_	685.331	685.3344854893593	12316
0	MaxLFQ	0	Not Defined	Urea_MB_DIA_2	NA	Urea_MB_DIA_2.raw	1	Q13535	Q13535	Q13535	55.0955	55.0959	2.0867112405062664E-31	8.503727604176204E-29	5.860866276423173E-32	5.911737044139635E-66	0	7.79912538804701E-69	20	23733.9	DITAFYDSLKLVR	Stripped Sequence	TRUE	1	DITAFYDSLKLVR	10	1	FALSE	_DITAFYDSLK[+114]LVR_	89.79105377197266	FALSE	_DITAFYDSLK[GlyGly (K)]LVR_	_DITAFYDSLK[GlyGly (K)]LVR_	no group specified	LABEL_FREE	FALSE	NaN	5.459969864473388E-29	1.8456775651067147E-28	123.00898742675781	89.66730755347626	123.04248938901023	1.8456775651067147E-28	1.8456775651067147E-28	1.8456775651067147E-28	1.8456775651067147E-28	FALSE	NaN	10882.9	10882.9	TRUE	TRUE	47.86735534667969	47.86605582852442	3	_DITAFYDSLK[+114]LVR_	_DITAFYDSLK[GlyGly (K)]LVR_	552.2981567382812	552.3013254959737	10882.9
0	MaxLFQ	0	Not Defined	Urea_MB_DIA_2	NA	Urea_MB_DIA_2.raw	1	Q13535	Q13535	Q13535	55.0955	55.0959	2.0867112405062664E-31	8.503727604176204E-29	5.860866276423173E-32	5.911737044139635E-66	0	7.79912538804701E-69	20	23733.9	NLKATSQHECSSSQLK	Stripped Sequence	TRUE	1	NLKATSQHECSSSQLK	11	2	FALSE	_NLK[+114]ATSQHEC[+57]SSSQLK_	-54.2163	FALSE	_NLK[GlyGly (K)]ATSQHEC[Carbamidomethyl (C)]SSSQLK_	_NLK[GlyGly (K)]ATSQHEC[Carbamidomethyl (C)]SSSQLK_	no group specified	LABEL_FREE	FALSE	NaN	8.98306584450817E-40	5.17316168903859E-36	17.970556259155273	-54.315	17.987184623743666	5.17316168903859E-36	5.17316168903859E-36	5.17316168903859E-36	5.17316168903859E-36	FALSE	NaN	9053.6	9053.6	TRUE	TRUE	53.06832504272461	53.06761915929506	3	_NLK[+114]ATSQHEC[+57]SSSQLK_	_NLK[GlyGly (K)]ATSQHEC[Carbamidomethyl (C)]SSSQLK_	644.6461791992188	644.6492723303073	9053.6
0	MaxLFQ	0	Not Defined	Urea_MB_DIA_2	NA	Urea_MB_DIA_2.raw	1	Q13535	Q13535	Q13535	55.0955	55.0959	2.0867112405062664E-31	8.503727604176204E-29	5.860866276423173E-32	5.911737044139635E-66	0	7.79912538804701E-69	20	23733.9	NLKATSQHECSSSQLK	Stripped Sequence	TRUE	1	NLKATSQHECSSSQLK	11	2	FALSE	_NLK[+114]ATSQHEC[+57]SSSQLK_	-54.2163	FALSE	_NLK[GlyGly (K)]ATSQHEC[Carbamidomethyl (C)]SSSQLK_	_NLK[GlyGly (K)]ATSQHEC[Carbamidomethyl (C)]SSSQLK_	no group specified	LABEL_FREE	FALSE	NaN	4.577330514621281E-09	1.9024276878279994E-11	18.026609420776367	-53.9867	17.987184623743666	1.9024276878279994E-11	1.9024276878279994E-11	1.9024276878279994E-11	1.9024276878279994E-11	FALSE	NaN	1609.1275634765625	1609.1275634765625	TRUE	TRUE	32.827606201171875	32.82459005748703	4	_NLK[+114]ATSQHEC[+57]SSSQLK_	_NLK[GlyGly (K)]ATSQHEC[Carbamidomethyl (C)]SSSQLK_	483.7364501953125	483.7386160957896	1609.1275634765625
0	MaxLFQ	0	Not Defined	Urea_MB_DIA_2	NA	Urea_MB_DIA_2.raw	1	Q13535	Q13535	Q13535	55.0955	55.0959	2.0867112405062664E-31	8.503727604176204E-29	5.860866276423173E-32	5.911737044139635E-66	0	7.79912538804701E-69	20	23733.9	KAGHHQTAYNALLNAGESR	Stripped Sequence	TRUE	1	KAGHHQTAYNALLNAGESR	12	1	FALSE	_K[+114]AGHHQTAYNALLNAGESR_	-5.94847	FALSE	_K[GlyGly (K)]AGHHQTAYNALLNAGESR_	_K[GlyGly (K)]AGHHQTAYNALLNAGESR_	no group specified	LABEL_FREE	FALSE	NaN	5.969227885931381E-26	3.1610622815323066E-26	33.40226364135742	-5.79007	33.241922546819204	3.1610622815323066E-26	3.1610622815323066E-26	3.1610622815323066E-26	3.1610622815323066E-26	FALSE	NaN	9962.7	9962.7	TRUE	TRUE	46.202919006347656	46.201429510694325	4	_K[+114]AGHHQTAYNALLNAGESR_	_K[GlyGly (K)]AGHHQTAYNALLNAGESR_	538.7715454101562	538.7744265657138	9962.7
0	MaxLFQ	0	Not Defined	Urea_MB_DIA_2	NA	Urea_MB_DIA_2.raw	1	Q13535	Q13535	Q13535	55.0955	55.0959	2.0867112405062664E-31	8.503727604176204E-29	5.860866276423173E-32	5.911737044139635E-66	0	7.79912538804701E-69	20	23733.9	FKDDFPELCCR	Stripped Sequence	TRUE	1	FKDDFPELCCR	14	1	FALSE	_FK[+114]DDFPELC[+57]C[+57]R_	32.04656982421875	FALSE	_FK[GlyGly (K)]DDFPELC[Carbamidomethyl (C)]C[Carbamidomethyl (C)]R_	_FK[GlyGly (K)]DDFPELC[Carbamidomethyl (C)]C[Carbamidomethyl (C)]R_	no group specified	LABEL_FREE	FALSE	NaN	4.920804046214497E-30	3.1853667893969673E-29	71.14800262451172	32.22443557020618	70.98606293232712	3.1853667893969673E-29	3.1853667893969673E-29	3.1853667893969673E-29	3.1853667893969673E-29	FALSE	NaN	6685.54	6685.54	TRUE	TRUE	48.41778564453125	48.41654895207157	3	_FK[+114]DDFPELC[+57]C[+57]R_	_FK[GlyGly (K)]DDFPELC[Carbamidomethyl (C)]C[Carbamidomethyl (C)]R_	534.2342529296875	534.2365886654912	6685.54
0	MaxLFQ	0	Not Defined	Urea_MB_DIA_2	NA	Urea_MB_DIA_2.raw	1	Q13535	Q13535	Q13535	55.0955	55.0959	2.0867112405062664E-31	8.503727604176204E-29	5.860866276423173E-32	5.911737044139635E-66	0	7.79912538804701E-69	20	23733.9	IHALTSLKETLYK	Stripped Sequence	TRUE	1	IHALTSLKETLYK	15	1	FALSE	_IHALTSLK[+114]ETLYK_	30.40235710144043	FALSE	_IHALTSLK[GlyGly (K)]ETLYK_	_IHALTSLK[GlyGly (K)]ETLYK_	no group specified	LABEL_FREE	FALSE	NaN	2.2257386905755183E-12	1.0815959225087869E-14	68.96224975585938	30.32634033913764	69.06964655333167	1.0815959225087869E-14	1.0815959225087869E-14	1.0815959225087869E-14	1.0815959225087869E-14	FALSE	NaN	6505.94	6505.94	TRUE	TRUE	36.468238830566406	36.46563822592114	3	_IHALTSLK[+114]ETLYK_	_IHALTSLK[GlyGly (K)]ETLYK_	544.31	544.3128818084848	6505.94
0	MaxLFQ	0	Not Defined	Urea_MB_DIA_2	NA	Urea_MB_DIA_2.raw	1	Q13535	Q13535	Q13535	55.0955	55.0959	2.0867112405062664E-31	8.503727604176204E-29	5.860866276423173E-32	5.911737044139635E-66	0	7.79912538804701E-69	20	23733.9	GHSKAPLNETGEVVNEK	Stripped Sequence	TRUE	1	GHSKAPLNETGEVVNEK	16	2	FALSE	_GHSK[+114]APLNETGEVVNEK_	-16.4397	FALSE	_GHSK[GlyGly (K)]APLNETGEVVNEK_	_GHSK[GlyGly (K)]APLNETGEVVNEK_	no group specified	LABEL_FREE	FALSE	NaN	4.034533547602178E-34	3.7675189832563704E-32	25.200773239135742	-16.5009	25.23470452146968	3.7675189832563704E-32	3.7675189832563704E-32	3.7675189832563704E-32	3.7675189832563704E-32	FALSE	NaN	3025.369873046875	3025.369873046875	TRUE	TRUE	50.466644287109375	50.465641449816985	4	_GHSK[+114]APLNETGEVVNEK_	_GHSK[GlyGly (K)]APLNETGEVVNEK_	481.495	481.49690088437444	3025.369873046875
0	MaxLFQ	0	Not Defined	Urea_MB_DIA_2	NA	Urea_MB_DIA_2.raw	1	Q13535	Q13535	Q13535	55.0955	55.0959	2.0867112405062664E-31	8.503727604176204E-29	5.860866276423173E-32	5.911737044139635E-66	0	7.79912538804701E-69	20	23733.9	GHSKAPLNETGEVVNEK	Stripped Sequence	TRUE	1	GHSKAPLNETGEVVNEK	16	2	FALSE	_GHSK[+114]APLNETGEVVNEK_	-16.4397	FALSE	_GHSK[GlyGly (K)]APLNETGEVVNEK_	_GHSK[GlyGly (K)]APLNETGEVVNEK_	no group specified	LABEL_FREE	FALSE	NaN	6.912944438742689E-39	1.991589118592646E-35	25.234649658203125	-16.4398	25.23470452146968	1.991589118592646E-35	1.991589118592646E-35	1.991589118592646E-35	1.991589118592646E-35	FALSE	NaN	2485.258544921875	2485.258544921875	TRUE	TRUE	52.67464828491211	52.67389746751682	3	_GHSK[+114]APLNETGEVVNEK_	_GHSK[GlyGly (K)]APLNETGEVVNEK_	641.6570434570312	641.6602500344653	2485.258544921875
0	MaxLFQ	0	Not Defined	Urea_MB_DIA_2	NA	Urea_MB_DIA_2.raw	1	Q13535	Q13535	Q13535	55.0955	55.0959	2.0867112405062664E-31	8.503727604176204E-29	5.860866276423173E-32	5.911737044139635E-66	0	7.79912538804701E-69	20	23733.9	MKEAYTHAQISR	Stripped Sequence	TRUE	1	MKEAYTHAQISR	17	1	FALSE	_MK[+114]EAYTHAQISR_	-36.9102	FALSE	_MK[GlyGly (K)]EAYTHAQISR_	_MK[GlyGly (K)]EAYTHAQISR_	no group specified	LABEL_FREE	FALSE	NaN	0.011765213683247566	6.908812409368094E-06	20.836036682128906	-37.4623	20.93081341613471	6.908812409368094E-06	6.908812409368094E-06	6.908812409368094E-06	6.908812409368094E-06	FALSE	NaN	2677.46	2677.46	TRUE	TRUE	4.095373153686523	4.08908	3	_MK[+114]EAYTHAQISR_	_MK[GlyGly (K)]EAYTHAQISR_	516.9244384765625	516.9265465828693	2677.46
0	MaxLFQ	0	Not Defined	Urea_MB_DIA_2	NA	Urea_MB_DIA_2.raw	1	Q13535	Q13535	Q13535	55.0955	55.0959	2.0867112405062664E-31	8.503727604176204E-29	5.860866276423173E-32	5.911737044139635E-66	0	7.79912538804701E-69	20	23733.9	QTEEIKHVDMNQK	Stripped Sequence	TRUE	1	QTEEIKHVDMNQK	19	1	FALSE	_QTEEIK[+114]HVDMNQK_	-33.4341	FALSE	_QTEEIK[GlyGly (K)]HVDMNQK_	_QTEEIK[GlyGly (K)]HVDMNQK_	no group specified	LABEL_FREE	FALSE	NaN	9.242898499906005E-07	4.304440733855714E-09	21.51848793029785	-33.4503	21.521282325134862	4.304440733855714E-09	4.304440733855714E-09	4.304440733855714E-09	4.304440733855714E-09	FALSE	NaN	592.1403198242188	592.1403198242188	TRUE	TRUE	29.359935760498047	29.356523819546307	3	_QTEEIK[+114]HVDMNQK_	_QTEEIK[GlyGly (K)]HVDMNQK_	571.9456787109375	571.9482769675951	592.1403198242188
0	MaxLFQ	0	Not Defined	Urea_MB_DIA_2	NA	Urea_MB_DIA_2.raw	1	Q13541	Q13541	Q13541	50.2654	50.2665	5.39588895691644E-25	7.250693210215164E-23	2.3391727905185504E-25	1.2502019017661127E-49	0	5.099689815711555E-53	2	3391.501220703125	NSPVTKTPPR	Stripped Sequence	TRUE	1	NSPVTKTPPR	1	2	TRUE	_NSPVTK[+114]TPPR_	-53.3995	FALSE	_NSPVTK[GlyGly (K)]TPPR_	_NSPVTK[GlyGly (K)]TPPR_	no group specified	LABEL_FREE	FALSE	NaN	1.0434955187745604E-33	7.372738464343454E-32	18.083797454833984	-53.6572	18.127779399200314	7.372738464343454E-32	7.372738464343454E-32	7.372738464343454E-32	7.372738464343454E-32	FALSE	NaN	4371.97	4371.97	TRUE	TRUE	50.26645278930664	50.26542710230894	3	_NSPVTK[+114]TPPR_	_NSPVTK[GlyGly (K)]TPPR_	404.2228088378906	404.22446893880914	4371.97
0	MaxLFQ	0	Not Defined	Urea_MB_DIA_2	NA	Urea_MB_DIA_2.raw	1	Q13541	Q13541	Q13541	50.2654	50.2665	5.39588895691644E-25	7.250693210215164E-23	2.3391727905185504E-25	1.2502019017661127E-49	0	5.099689815711555E-53	2	3391.501220703125	NSPVTKTPPR	Stripped Sequence	TRUE	1	NSPVTKTPPR	1	2	TRUE	_NSPVTK[+114]TPPR_	-53.3995	FALSE	_NSPVTK[GlyGly (K)]TPPR_	_NSPVTK[GlyGly (K)]TPPR_	no group specified	LABEL_FREE	FALSE	NaN	1.3472413926144317E-22	9.852007877519423E-24	18.038347244262695	-53.9191	18.127779399200314	9.852007877519423E-24	9.852007877519423E-24	9.852007877519423E-24	9.852007877519423E-24	FALSE	NaN	2411.03	2411.03	TRUE	TRUE	44.24496841430664	44.24325543966178	2	_NSPVTK[+114]TPPR_	_NSPVTK[GlyGly (K)]TPPR_	605.831	605.8335403944698	2411.03
0	MaxLFQ	0	Not Defined	Urea_MB_DIA_2	NA	Urea_MB_DIA_2.raw	1	Q13546	Q13546	Q13546	45.6643	45.6658	2.789471711403253E-19	5.073853085506367E-18	7.1906538623699E-20	9.132707224180555E-36	0	3.113776755601962E-39	1	2592.04	EYSNENAVVKR	Stripped Sequence	TRUE	1	EYSNENAVVKR	1	1	TRUE	_EYSNENAVVK[+114]R_	-40.324	FALSE	_EYSNENAVVK[GlyGly (K)]R_	_EYSNENAVVK[GlyGly (K)]R_	no group specified	LABEL_FREE	FALSE	NaN	5.287928904694353E-25	1.577938473640746E-25	20.3494	-40.317	20.34823478536257	1.577938473640746E-25	1.577938473640746E-25	1.577938473640746E-25	1.577938473640746E-25	FALSE	NaN	2592.04	2592.04	TRUE	TRUE	45.665809631347656	45.66425883043874	3	_EYSNENAVVK[+114]R_	_EYSNENAVVK[GlyGly (K)]R_	474.9039001464844	474.90566783122574	2592.04
0	MaxLFQ	0	Not Defined	Urea_MB_DIA_2	NA	Urea_MB_DIA_2.raw	1	Q13547	Q13547	Q13547	55.802	55.8024	2.831983945332968E-32	1.3025300441235617E-29	5.3605210585390914E-33	1.5153142672809816E-68	0	4.209206298002726E-71	32	113088	SIRPDNMSEYSKQMQR	Stripped Sequence	FALSE	2	SIRPDNMSEYSKQMQR	1	7	TRUE	_SIRPDNMSEYSK[+114]QMQR_	4.302959442138672	FALSE	_SIRPDNMSEYSK[GlyGly (K)]QMQR_	_SIRPDNMSEYSK[GlyGly (K)]QMQR_	no group specified	LABEL_FREE	FALSE	NaN	4.456129116552918E-43	3.658898492611356E-38	41.754154205322266	4.261445498590759	41.805696787950936	3.658898492611356E-38	3.658898492611356E-38	3.658898492611356E-38	3.658898492611356E-38	FALSE	NaN	373808	373808	TRUE	TRUE	54.576507568359375	54.57597382773631	4	_SIRPDNMSEYSK[+114]QMQR_	_SIRPDNMSEYSK[GlyGly (K)]QMQR_	521.7466430664062	521.7491269595074	373808
0	MaxLFQ	0	Not Defined	Urea_MB_DIA_2	NA	Urea_MB_DIA_2.raw	1	Q13547	Q13547	Q13547	55.802	55.8024	2.831983945332968E-32	1.3025300441235617E-29	5.3605210585390914E-33	1.5153142672809816E-68	0	4.209206298002726E-71	32	113088	SIRPDNMSEYSKQMQR	Stripped Sequence	FALSE	2	SIRPDNMSEYSKQMQR	1	7	TRUE	_SIRPDNMSEYSK[+114]QMQR_	4.302959442138672	FALSE	_SIRPDNMSEYSK[GlyGly (K)]QMQR_	_SIRPDNMSEYSK[GlyGly (K)]QMQR_	no group specified	LABEL_FREE	FALSE	NaN	2.1720126197034665E-43	2.3607754364236913E-38	41.8057	4.302923866662825	41.805696787950936	2.3607754364236913E-38	2.3607754364236913E-38	2.3607754364236913E-38	2.3607754364236913E-38	FALSE	NaN	103511	103511	TRUE	TRUE	54.72563934326172	54.72512262442603	3	_SIRPDNMSEYSK[+114]QMQR_	_SIRPDNMSEYSK[GlyGly (K)]QMQR_	695.326	695.3300486984298	103511
0	MaxLFQ	0	Not Defined	Urea_MB_DIA_2	NA	Urea_MB_DIA_2.raw	1	Q13547	Q13547	Q13547	55.802	55.8024	2.831983945332968E-32	1.3025300441235617E-29	5.3605210585390914E-33	1.5153142672809816E-68	0	4.209206298002726E-71	32	113088	SIRPDNMSEYSKQMQR	Stripped Sequence	FALSE	2	SIRPDNMSEYSKQMQR	1	7	TRUE	_SIRPDNMSEYSK[+114]QM[+16]QR_	-12.7528	FALSE	_SIRPDNMSEYSK[GlyGly (K)]QM[Oxidation (M)]QR_	_SIRPDNMSEYSK[GlyGly (K)]QM[Oxidation (M)]QR_	no group specified	LABEL_FREE	FALSE	NaN	4.1310278728295607E-41	6.826594082795093E-37	27.578582763671875	-12.8061	27.617685343437756	6.826594082795093E-37	6.826594082795093E-37	6.826594082795093E-37	6.826594082795093E-37	FALSE	NaN	42953.3	42953.3	TRUE	TRUE	53.665767669677734	53.66512997789526	4	_SIRPDNMSEYSK[+114]QM[+16]QR_	_SIRPDNMSEYSK[GlyGly (K)]QM[Oxidation (M)]QR_	525.745	525.7477239205588	42953.3
0	MaxLFQ	0	Not Defined	Urea_MB_DIA_2	NA	Urea_MB_DIA_2.raw	1	Q13547	Q13547	Q13547	55.802	55.8024	2.831983945332968E-32	1.3025300441235617E-29	5.3605210585390914E-33	1.5153142672809816E-68	0	4.209206298002726E-71	32	113088	SIRPDNMSEYSKQMQR	Stripped Sequence	FALSE	2	SIRPDNMSEYSKQMQR	1	7	TRUE	_SIRPDNM[+16]SEYSK[+114]QMQR_	-16.6322	FALSE	_SIRPDNM[Oxidation (M)]SEYSK[GlyGly (K)]QMQR_	_SIRPDNM[Oxidation (M)]SEYSK[GlyGly (K)]QMQR_	no group specified	LABEL_FREE	FALSE	NaN	2.0093016803291587E-35	4.582069557997705E-33	25.03059196472168	-16.8252	25.131687850640205	4.582069557997705E-33	4.582069557997705E-33	4.582069557997705E-33	4.582069557997705E-33	FALSE	NaN	31833.7	31833.7	FALSE	TRUE	51.08942794799805	51.088496194759074	4	_SIRPDNM[+16]SEYSK[+114]QMQR_	_SIRPDNM[Oxidation (M)]SEYSK[GlyGly (K)]QMQR_	525.745	525.7478325411423	31833.7
0	MaxLFQ	0	Not Defined	Urea_MB_DIA_2	NA	Urea_MB_DIA_2.raw	1	Q13547	Q13547	Q13547	55.802	55.8024	2.831983945332968E-32	1.3025300441235617E-29	5.3605210585390914E-33	1.5153142672809816E-68	0	4.209206298002726E-71	32	113088	SIRPDNMSEYSKQMQR	Stripped Sequence	FALSE	2	SIRPDNMSEYSKQMQR	1	7	TRUE	_SIRPDNM[+16]SEYSK[+114]QMQR_	-16.6322	FALSE	_SIRPDNM[Oxidation (M)]SEYSK[GlyGly (K)]QMQR_	_SIRPDNM[Oxidation (M)]SEYSK[GlyGly (K)]QMQR_	no group specified	LABEL_FREE	FALSE	NaN	1.3965193164061627E-34	1.7864101489216588E-32	25.02374267578125	-16.8382	25.131687850640205	1.7864101489216588E-32	1.7864101489216588E-32	1.7864101489216588E-32	1.7864101489216588E-32	FALSE	NaN	10772	10772	FALSE	TRUE	50.68849563598633	50.68751812063818	3	_SIRPDNM[+16]SEYSK[+114]QMQR_	_SIRPDNM[Oxidation (M)]SEYSK[GlyGly (K)]QMQR_	700.6580810546875	700.6617487835118	10772
0	MaxLFQ	0	Not Defined	Urea_MB_DIA_2	NA	Urea_MB_DIA_2.raw	1	Q13547	Q13547	Q13547	55.802	55.8024	2.831983945332968E-32	1.3025300441235617E-29	5.3605210585390914E-33	1.5153142672809816E-68	0	4.209206298002726E-71	32	113088	SIRPDNMSEYSKQMQR	Stripped Sequence	FALSE	2	SIRPDNMSEYSKQMQR	1	7	TRUE	_SIRPDNMSEYSK[+114]QM[+16]QR_	-12.7528	FALSE	_SIRPDNMSEYSK[GlyGly (K)]QM[Oxidation (M)]QR_	_SIRPDNMSEYSK[GlyGly (K)]QM[Oxidation (M)]QR_	no group specified	LABEL_FREE	FALSE	NaN	3.998334199068606E-33	1.9116876674117043E-31	27.52661895751953	-12.8799	27.617685343437756	1.9116876674117043E-31	1.9116876674117043E-31	1.9116876674117043E-31	1.9116876674117043E-31	FALSE	NaN	10232.9	10232.9	FALSE	TRUE	49.981040954589844	49.97998269090239	3	_SIRPDNMSEYSK[+114]QM[+16]QR_	_SIRPDNMSEYSK[GlyGly (K)]QM[Oxidation (M)]QR_	700.6580810546875	700.6616375332381	10232.9
0	MaxLFQ	0	Not Defined	Urea_MB_DIA_2	NA	Urea_MB_DIA_2.raw	1	Q13547	Q13547	Q13547	55.802	55.8024	2.831983945332968E-32	1.3025300441235617E-29	5.3605210585390914E-33	1.5153142672809816E-68	0	4.209206298002726E-71	32	113088	SIRPDNMSEYSKQMQR	Stripped Sequence	FALSE	2	SIRPDNMSEYSKQMQR	1	7	TRUE	_SIRPDNM[+16]SEYSK[+114]QM[+16]QR_	-49.1721	FALSE	_SIRPDNM[Oxidation (M)]SEYSK[GlyGly (K)]QM[Oxidation (M)]QR_	_SIRPDNM[Oxidation (M)]SEYSK[GlyGly (K)]QM[Oxidation (M)]QR_	no group specified	LABEL_FREE	FALSE	NaN	4.203895392974451E-45	2.084452155717967E-39	18.843629837036133	-49.2053	18.849243621319744	2.084452155717967E-39	2.084452155717967E-39	2.084452155717967E-39	2.084452155717967E-39	FALSE	NaN	3098.180908203125	3098.180908203125	FALSE	TRUE	55.581790924072266	55.5814	3	_SIRPDNM[+16]SEYSK[+114]QM[+16]QR_	_SIRPDNM[Oxidation (M)]SEYSK[GlyGly (K)]QM[Oxidation (M)]QR_	705.99	705.993	3098.180908203125
0	MaxLFQ	0	Not Defined	Urea_MB_DIA_2	NA	Urea_MB_DIA_2.raw	1	Q13547	Q13547	Q13547	55.802	55.8024	2.831983945332968E-32	1.3025300441235617E-29	5.3605210585390914E-33	1.5153142672809816E-68	0	4.209206298002726E-71	32	113088	YHSDDYIKFLR	Stripped Sequence	TRUE	1	YHSDDYIKFLR	2	1	TRUE	_YHSDDYIK[+114]FLR_	30.379051208496094	FALSE	_YHSDDYIK[GlyGly (K)]FLR_	_YHSDDYIK[GlyGly (K)]FLR_	no group specified	LABEL_FREE	FALSE	NaN	1.547033504614598E-42	8.065004897815372E-38	69.03213500976562	30.37580597367886	69.03671989099259	8.065004897815372E-38	8.065004897815372E-38	8.065004897815372E-38	8.065004897815372E-38	FALSE	NaN	123969	123969	TRUE	TRUE	54.32118606567383	54.32062318284863	3	_YHSDDYIK[+114]FLR_	_YHSDDYIK[GlyGly (K)]FLR_	524.2598266601562	524.2621023931034	123969
0	MaxLFQ	0	Not Defined	Urea_MB_DIA_2	NA	Urea_MB_DIA_2.raw	1	Q13547	Q13547	Q13547	55.802	55.8024	2.831983945332968E-32	1.3025300441235617E-29	5.3605210585390914E-33	1.5153142672809816E-68	0	4.209206298002726E-71	32	113088	VMTVSFHKYGEYFPGTGDLR	Stripped Sequence	FALSE	1	VMTVSFHKYGEYFPGTGDLR	4	3	FALSE	_VMTVSFHK[+114]YGEYFPGTGDLR_	54.67823791503906	FALSE	_VMTVSFHK[GlyGly (K)]YGEYFPGTGDLR_	_VMTVSFHK[GlyGly (K)]YGEYFPGTGDLR_	no group specified	LABEL_FREE	FALSE	NaN	7.422635926574626E-40	4.5651826926460574E-36	96.64860534667969	54.70994847881815	96.617	4.5651826926460574E-36	4.5651826926460574E-36	4.5651826926460574E-36	4.5651826926460574E-36	FALSE	NaN	65990.9	65990.9	TRUE	TRUE	53.105125427246094	53.104423744184444	4	_VMTVSFHK[+114]YGEYFPGTGDLR_	_VMTVSFHK[GlyGly (K)]YGEYFPGTGDLR_	605.2941284179688	605.2972382642243	65990.9
0	MaxLFQ	0	Not Defined	Urea_MB_DIA_2	NA	Urea_MB_DIA_2.raw	1	Q13547	Q13547	Q13547	55.802	55.8024	2.831983945332968E-32	1.3025300441235617E-29	5.3605210585390914E-33	1.5153142672809816E-68	0	4.209206298002726E-71	32	113088	VMTVSFHKYGEYFPGTGDLR	Stripped Sequence	FALSE	1	VMTVSFHKYGEYFPGTGDLR	4	3	FALSE	_VM[+16]TVSFHK[+114]YGEYFPGTGDLR_	46.69925308227539	FALSE	_VM[Oxidation (M)]TVSFHK[GlyGly (K)]YGEYFPGTGDLR_	_VM[Oxidation (M)]TVSFHK[GlyGly (K)]YGEYFPGTGDLR_	no group specified	LABEL_FREE	FALSE	NaN	2.7997316037723197E-34	2.911714357659555E-32	87.19925689697266	46.68715818283449	87.21065473478839	2.911714357659555E-32	2.911714357659555E-32	2.911714357659555E-32	2.911714357659555E-32	FALSE	NaN	9367.09	9367.09	TRUE	TRUE	50.543243408203125	50.54224931387616	4	_VM[+16]TVSFHK[+114]YGEYFPGTGDLR_	_VM[Oxidation (M)]TVSFHK[GlyGly (K)]YGEYFPGTGDLR_	609.2928466796875	609.2957970710617	9367.09
0	MaxLFQ	0	Not Defined	Urea_MB_DIA_2	NA	Urea_MB_DIA_2.raw	1	Q13547	Q13547	Q13547	55.802	55.8024	2.831983945332968E-32	1.3025300441235617E-29	5.3605210585390914E-33	1.5153142672809816E-68	0	4.209206298002726E-71	32	113088	VMTVSFHKYGEYFPGTGDLR	Stripped Sequence	FALSE	1	VMTVSFHKYGEYFPGTGDLR	4	3	FALSE	_VMTVSFHK[+114]YGEYFPGTGDLR_	54.67823791503906	FALSE	_VMTVSFHK[GlyGly (K)]YGEYFPGTGDLR_	_VMTVSFHK[GlyGly (K)]YGEYFPGTGDLR_	no group specified	LABEL_FREE	FALSE	NaN	9.186384347471927E-21	2.6491088879396367E-22	96.61857604980469	54.67982160996283	96.617	2.6491088879396367E-22	2.6491088879396367E-22	2.6491088879396367E-22	2.6491088879396367E-22	FALSE	NaN	8351.18	8351.18	TRUE	TRUE	43.080318450927734	43.07847254402178	3	_VMTVSFHK[+114]YGEYFPGTGDLR_	_VMTVSFHK[GlyGly (K)]YGEYFPGTGDLR_	806.7230834960938	806.7270845725294	8351.18
0	MaxLFQ	0	Not Defined	Urea_MB_DIA_2	NA	Urea_MB_DIA_2.raw	1	Q13547	Q13547	Q13547	55.802	55.8024	2.831983945332968E-32	1.3025300441235617E-29	5.3605210585390914E-33	1.5153142672809816E-68	0	4.209206298002726E-71	32	113088	ANAEEMTKYHSDDYIK	Stripped Sequence	TRUE	1	ANAEEMTKYHSDDYIK	6	3	FALSE	_ANAEEMTK[+114]YHSDDYIK_	3.1206982135772705	FALSE	_ANAEEMTK[GlyGly (K)]YHSDDYIK_	_ANAEEMTK[GlyGly (K)]YHSDDYIK_	no group specified	LABEL_FREE	FALSE	NaN	3.325281255842791E-42	1.3111687829458194E-37	40.35213851928711	3.0620113671089375	40.41829172115915	1.3111687829458194E-37	1.3111687829458194E-37	1.3111687829458194E-37	1.3111687829458194E-37	FALSE	NaN	33657.5	33657.5	TRUE	TRUE	54.1661	54.1655	3	_ANAEEMTK[+114]YHSDDYIK_	_ANAEEMTK[GlyGly (K)]YHSDDYIK_	676.97	676.9739106161002	33657.5
0	MaxLFQ	0	Not Defined	Urea_MB_DIA_2	NA	Urea_MB_DIA_2.raw	1	Q13547	Q13547	Q13547	55.802	55.8024	2.831983945332968E-32	1.3025300441235617E-29	5.3605210585390914E-33	1.5153142672809816E-68	0	4.209206298002726E-71	32	113088	ANAEEMTKYHSDDYIK	Stripped Sequence	TRUE	1	ANAEEMTKYHSDDYIK	6	3	FALSE	_ANAEEMTK[+114]YHSDDYIK_	3.1206982135772705	FALSE	_ANAEEMTK[GlyGly (K)]YHSDDYIK_	_ANAEEMTK[GlyGly (K)]YHSDDYIK_	no group specified	LABEL_FREE	FALSE	NaN	1.907167209946076E-42	9.210047342707559E-38	40.36201095581055	3.0707695549233387	40.41829172115915	9.210047342707559E-38	9.210047342707559E-38	9.210047342707559E-38	9.210047342707559E-38	FALSE	NaN	10165.7	10165.7	TRUE	TRUE	54.278656005859375	54.27808826868549	4	_ANAEEMTK[+114]YHSDDYIK_	_ANAEEMTK[GlyGly (K)]YHSDDYIK_	507.9796447753906	507.982	10165.7
0	MaxLFQ	0	Not Defined	Urea_MB_DIA_2	NA	Urea_MB_DIA_2.raw	1	Q13547	Q13547	Q13547	55.802	55.8024	2.831983945332968E-32	1.3025300441235617E-29	5.3605210585390914E-33	1.5153142672809816E-68	0	4.209206298002726E-71	32	113088	ANAEEMTKYHSDDYIK	Stripped Sequence	TRUE	1	ANAEEMTKYHSDDYIK	6	3	FALSE	_ANAEEM[+16]TK[+114]YHSDDYIK_	-14.6091	FALSE	_ANAEEM[Oxidation (M)]TK[GlyGly (K)]YHSDDYIK_	_ANAEEM[Oxidation (M)]TK[GlyGly (K)]YHSDDYIK_	no group specified	LABEL_FREE	FALSE	NaN	2.8432345841150538E-42	1.183895569821398E-37	26.31376838684082	-14.6382	26.3332	1.183895569821398E-37	1.183895569821398E-37	1.183895569821398E-37	1.183895569821398E-37	FALSE	NaN	2506.1	2506.1	TRUE	TRUE	54.19779586791992	54.197218901431384	3	_ANAEEM[+16]TK[+114]YHSDDYIK_	_ANAEEM[Oxidation (M)]TK[GlyGly (K)]YHSDDYIK_	682.3020629882812	682.3053983174151	2506.1
0	MaxLFQ	0	Not Defined	Urea_MB_DIA_2	NA	Urea_MB_DIA_2.raw	1	Q13547	Q13547	Q13547	55.802	55.8024	2.831983945332968E-32	1.3025300441235617E-29	5.3605210585390914E-33	1.5153142672809816E-68	0	4.209206298002726E-71	32	113088	LNKQQTDIAVNWAGGLHHAK	Stripped Sequence	TRUE	1	LNKQQTDIAVNWAGGLHHAK	7	2	FALSE	_LNK[+114]QQTDIAVNWAGGLHHAK_	19.561203002929688	FALSE	_LNK[GlyGly (K)]QQTDIAVNWAGGLHHAK_	_LNK[GlyGly (K)]QQTDIAVNWAGGLHHAK_	no group specified	LABEL_FREE	FALSE	NaN	2.083705480974768E-37	1.9628245235377232E-34	56.620059967041016	19.538209122406066	56.64941212875678	1.9628245235377232E-34	1.9628245235377232E-34	1.9628245235377232E-34	1.9628245235377232E-34	FALSE	NaN	19742.9	19742.9	TRUE	TRUE	52.0099	52.00904955725105	4	_LNK[+114]QQTDIAVNWAGGLHHAK_	_LNK[GlyGly (K)]QQTDIAVNWAGGLHHAK_	579.5555419921875	579.5582869975353	19742.9
0	MaxLFQ	0	Not Defined	Urea_MB_DIA_2	NA	Urea_MB_DIA_2.raw	1	Q13547	Q13547	Q13547	55.802	55.8024	2.831983945332968E-32	1.3025300441235617E-29	5.3605210585390914E-33	1.5153142672809816E-68	0	4.209206298002726E-71	32	113088	LNKQQTDIAVNWAGGLHHAK	Stripped Sequence	TRUE	1	LNKQQTDIAVNWAGGLHHAK	7	2	FALSE	_LNK[+114]QQTDIAVNWAGGLHHAK_	19.561203002929688	FALSE	_LNK[GlyGly (K)]QQTDIAVNWAGGLHHAK_	_LNK[GlyGly (K)]QQTDIAVNWAGGLHHAK_	no group specified	LABEL_FREE	FALSE	NaN	6.007233014295275E-34	4.987773668622496E-32	56.592010498046875	19.516235744600095	56.64941212875678	4.987773668622496E-32	4.987773668622496E-32	4.987773668622496E-32	4.987773668622496E-32	FALSE	NaN	1948.261474609375	1948.261474609375	TRUE	TRUE	50.38295364379883	50.38194125412006	5	_LNK[+114]QQTDIAVNWAGGLHHAK_	_LNK[GlyGly (K)]QQTDIAVNWAGGLHHAK_	463.84588623046875	463.8480382806412	1948.261474609375
0	MaxLFQ	0	Not Defined	Urea_MB_DIA_2	NA	Urea_MB_DIA_2.raw	1	Q13547	Q13547	Q13547	55.802	55.8024	2.831983945332968E-32	1.3025300441235617E-29	5.3605210585390914E-33	1.5153142672809816E-68	0	4.209206298002726E-71	32	113088	LHISPSNMTNQNTNEYLEKIK	Stripped Sequence	TRUE	1	LHISPSNMTNQNTNEYLEKIK	9	1	FALSE	_LHISPSNMTNQNTNEYLEK[+114]IK_	38.49739074707031	FALSE	_LHISPSNMTNQNTNEYLEK[GlyGly (K)]IK_	_LHISPSNMTNQNTNEYLEK[GlyGly (K)]IK_	no group specified	LABEL_FREE	FALSE	NaN	2.5007824628064264E-39	1.0153360917311583E-35	78.25584411621094	38.64015223298918	78.0857	1.0153360917311583E-35	1.0153360917311583E-35	1.0153360917311583E-35	1.0153360917311583E-35	FALSE	NaN	18713.9	18713.9	TRUE	TRUE	52.87092971801758	52.87020130403579	4	_LHISPSNMTNQNTNEYLEK[+114]IK_	_LHISPSNMTNQNTNEYLEK[GlyGly (K)]IK_	647.8247680664062	647.8277999868025	18713.9
0	MaxLFQ	0	Not Defined	Urea_MB_DIA_2	NA	Urea_MB_DIA_2.raw	1	Q13547	Q13547	Q13547	55.802	55.8024	2.831983945332968E-32	1.3025300441235617E-29	5.3605210585390914E-33	1.5153142672809816E-68	0	4.209206298002726E-71	32	113088	QQTDIAVNWAGGLHHAKK	Stripped Sequence	TRUE	1	QQTDIAVNWAGGLHHAKK	10	1	FALSE	_QQTDIAVNWAGGLHHAK[+114]K_	8.78759	FALSE	_QQTDIAVNWAGGLHHAK[GlyGly (K)]K_	_QQTDIAVNWAGGLHHAK[GlyGly (K)]K_	no group specified	LABEL_FREE	FALSE	NaN	6.766837261758546E-32	1.4447158128939893E-30	46.75892639160156	8.910169932192906	46.673964649645114	1.4447158128939893E-30	1.4447158128939893E-30	1.4447158128939893E-30	1.4447158128939893E-30	FALSE	NaN	14408.1	14408.1	TRUE	TRUE	49.37034225463867	49.36921428626604	4	_QQTDIAVNWAGGLHHAK[+114]K_	_QQTDIAVNWAGGLHHAK[GlyGly (K)]K_	522.7738037109375	522.7763030150403	14408.1
0	MaxLFQ	0	Not Defined	Urea_MB_DIA_2	NA	Urea_MB_DIA_2.raw	1	Q13547	Q13547	Q13547	55.802	55.8024	2.831983945332968E-32	1.3025300441235617E-29	5.3605210585390914E-33	1.5153142672809816E-68	0	4.209206298002726E-71	32	113088	ISICSSDKR	Stripped Sequence	TRUE	1	ISICSSDKR	11	2	FALSE	_ISIC[+57]SSDK[+114]R_	-39.2659	FALSE	_ISIC[Carbamidomethyl (C)]SSDK[GlyGly (K)]R_	_ISIC[Carbamidomethyl (C)]SSDK[GlyGly (K)]R_	no group specified	LABEL_FREE	FALSE	NaN	1.6731503664038316E-42	8.484653714970523E-38	20.51471519470215	-39.3647	20.531296459092893	8.484653714970523E-38	8.484653714970523E-38	8.484653714970523E-38	8.484653714970523E-38	FALSE	NaN	6644.58	6644.58	TRUE	TRUE	54.3053	54.30474460066664	3	_ISIC[+57]SSDK[+114]R_	_ISIC[Carbamidomethyl (C)]SSDK[GlyGly (K)]R_	393.8644104003906	393.86570202379187	6644.58
0	MaxLFQ	0	Not Defined	Urea_MB_DIA_2	NA	Urea_MB_DIA_2.raw	1	Q13547	Q13547	Q13547	55.802	55.8024	2.831983945332968E-32	1.3025300441235617E-29	5.3605210585390914E-33	1.5153142672809816E-68	0	4.209206298002726E-71	32	113088	ISICSSDKR	Stripped Sequence	TRUE	1	ISICSSDKR	11	2	FALSE	_ISIC[+57]SSDK[+114]R_	-39.2659	FALSE	_ISIC[Carbamidomethyl (C)]SSDK[GlyGly (K)]R_	_ISIC[Carbamidomethyl (C)]SSDK[GlyGly (K)]R_	no group specified	LABEL_FREE	FALSE	NaN	1.4506157624782647E-39	7.10285277982998E-36	20.548505783081055	-39.1634	20.531296459092893	7.10285277982998E-36	7.10285277982998E-36	7.10285277982998E-36	7.10285277982998E-36	FALSE	NaN	4953.2	4953.2	TRUE	TRUE	52.975929260253906	52.975212830840015	2	_ISIC[+57]SSDK[+114]R_	_ISIC[Carbamidomethyl (C)]SSDK[GlyGly (K)]R_	590.293	590.2954002021786	4953.2
0	MaxLFQ	0	Not Defined	Urea_MB_DIA_2	NA	Urea_MB_DIA_2.raw	1	Q13547	Q13547	Q13547	55.802	55.8024	2.831983945332968E-32	1.3025300441235617E-29	5.3605210585390914E-33	1.5153142672809816E-68	0	4.209206298002726E-71	32	113088	GKYYAVNYPLR	Stripped Sequence	TRUE	1	GKYYAVNYPLR	12	1	FALSE	_GK[+114]YYAVNYPLR_	20.404176712036133	FALSE	_GK[GlyGly (K)]YYAVNYPLR_	_GK[GlyGly (K)]YYAVNYPLR_	no group specified	LABEL_FREE	FALSE	NaN	5.322898077765641E-39	1.6751137451044475E-35	57.828006744384766	20.49876586797145	57.710688608417016	1.6751137451044475E-35	1.6751137451044475E-35	1.6751137451044475E-35	1.6751137451044475E-35	FALSE	NaN	11493	11493	TRUE	TRUE	52.725154876708984	52.72440982409767	3	_GK[+114]YYAVNYPLR_	_GK[GlyGly (K)]YYAVNYPLR_	486.5893859863281	486.5917337646675	11493
0	MaxLFQ	0	Not Defined	Urea_MB_DIA_2	NA	Urea_MB_DIA_2.raw	1	Q13547	Q13547	Q13547	55.802	55.8024	2.831983945332968E-32	1.3025300441235617E-29	5.3605210585390914E-33	1.5153142672809816E-68	0	4.209206298002726E-71	32	113088	KMEIYRPHK	Stripped Sequence	FALSE	2	KMEIYRPHK	14	2	FALSE	_K[+114]MEIYRPHK_	-48.9622	FALSE	_K[GlyGly (K)]MEIYRPHK_	_K[GlyGly (K)]MEIYRPHK_	no group specified	LABEL_FREE	FALSE	NaN	1.1683995860190295E-28	3.220356313090963E-28	18.8536	-49.146	18.88473316386532	3.220356313090963E-28	3.220356313090963E-28	3.220356313090963E-28	3.220356313090963E-28	FALSE	NaN	1518.979736328125	1518.979736328125	TRUE	TRUE	47.6909	47.689586866768586	3	_K[+114]MEIYRPHK_	_K[GlyGly (K)]MEIYRPHK_	439.2361755371094	439.2379609272569	1518.979736328125
0	MaxLFQ	0	Not Defined	Urea_MB_DIA_2	NA	Urea_MB_DIA_2.raw	1	Q13547	Q13547	Q13547	55.802	55.8024	2.831983945332968E-32	1.3025300441235617E-29	5.3605210585390914E-33	1.5153142672809816E-68	0	4.209206298002726E-71	32	113088	LGCFNLTIKGHAK	Stripped Sequence	TRUE	1	LGCFNLTIKGHAK	15	1	FALSE	_LGC[+57]FNLTIK[+114]GHAK_	14.021265983581543	FALSE	_LGC[Carbamidomethyl (C)]FNLTIK[GlyGly (K)]GHAK_	_LGC[Carbamidomethyl (C)]FNLTIK[GlyGly (K)]GHAK_	no group specified	LABEL_FREE	FALSE	NaN	8.191916519044093E-15	4.26464420849307E-17	51.81378173828125	14.050922623941752	51.78392373641254	4.26464420849307E-17	4.26464420849307E-17	4.26464420849307E-17	4.26464420849307E-17	FALSE	NaN	2835.08	2835.08	TRUE	TRUE	38.69400405883789	38.69165750134306	3	_LGC[+57]FNLTIK[+114]GHAK_	_LGC[Carbamidomethyl (C)]FNLTIK[GlyGly (K)]GHAK_	524.9486694335938	524.9511939139899	2835.08
0	MaxLFQ	0	Not Defined	Urea_MB_DIA_2	NA	Urea_MB_DIA_2.raw	1	Q13547	Q13547	Q13547	55.802	55.8024	2.831983945332968E-32	1.3025300441235617E-29	5.3605210585390914E-33	1.5153142672809816E-68	0	4.209206298002726E-71	32	113088	VCYYYDGDVGNYYYGQGHPMKPHR	Stripped Sequence	TRUE	1	VCYYYDGDVGNYYYGQGHPMKPHR	16	1	FALSE	_VC[+57]YYYDGDVGNYYYGQGHPMK[+114]PHR_	29.6692	FALSE	_VC[Carbamidomethyl (C)]YYYDGDVGNYYYGQGHPMK[GlyGly (K)]PHR_	_VC[Carbamidomethyl (C)]YYYDGDVGNYYYGQGHPMK[GlyGly (K)]PHR_	no group specified	LABEL_FREE	FALSE	NaN	3.0415090542745237E-32	8.15157200948612E-31	67.90878295898438	29.525069820430865	68.08392246183212	8.15157200948612E-31	8.15157200948612E-31	8.15157200948612E-31	8.15157200948612E-31	FALSE	NaN	2396.78	2396.78	TRUE	TRUE	49.54435729980469	49.54324919337697	5	_VC[+57]YYYDGDVGNYYYGQGHPMK[+114]PHR_	_VC[Carbamidomethyl (C)]YYYDGDVGNYYYGQGHPMK[GlyGly (K)]PHR_	611.4677124023438	611.4706344693249	2396.78
0	MaxLFQ	0	Not Defined	Urea_MB_DIA_2	NA	Urea_MB_DIA_2.raw	1	Q13554;Q13555	Q13554;Q13555	Q13554;Q13555	49.5062	49.5073	5.4251956325834665E-24	5.571854577853187E-22	2.125671632516071E-24	2.9226174856204327E-47	0	1.138090921191757E-50	1	11959.8	DLKPENLLLASKCK	Stripped Sequence	FALSE	2	DLKPENLLLASKCK	1	1	TRUE	_DLKPENLLLASK[+114]C[+57]K_	31.628267288208008	FALSE	_DLKPENLLLASK[GlyGly (K)]C[Carbamidomethyl (C)]K_	_DLKPENLLLASK[GlyGly (K)]C[Carbamidomethyl (C)]K_	no group specified	LABEL_FREE	FALSE	NaN	3.607885154640543E-32	9.210203497536711E-31	70.82294464111328	31.86740956919078	70.60322459073338	9.210203497536711E-31	9.210203497536711E-31	9.210203497536711E-31	9.210203497536711E-31	FALSE	NaN	11959.8	11959.8	TRUE	TRUE	49.50728988647461	49.50617754920053	3	_DLKPENLLLASK[+114]C[+57]K_	_DLKPENLLLASK[GlyGly (K)]C[Carbamidomethyl (C)]K_	581.654	581.6562983967535	11959.8
0	MaxLFQ	0	Not Defined	Urea_MB_DIA_2	NA	Urea_MB_DIA_2.raw	1	Q13561	Q13561	Q13561	55.9978	55.9981	1.7379219656638946E-32	8.263164810574209E-30	2.7418345862446553E-33	2.838207207157041E-69	0	9.906482398453894E-72	5	18793.4	LLGPDAAINLTDPDGALAKR	Stripped Sequence	TRUE	1	LLGPDAAINLTDPDGALAKR	3	1	TRUE	_LLGPDAAINLTDPDGALAK[+114]R_	63.40279769897461	FALSE	_LLGPDAAINLTDPDGALAK[GlyGly (K)]R_	_LLGPDAAINLTDPDGALAK[GlyGly (K)]R_	no group specified	LABEL_FREE	FALSE	NaN	5.156193536198297E-29	1.769907260579904E-28	106.15409088134766	63.468225742191194	106.08441009122589	1.769907260579904E-28	1.769907260579904E-28	1.769907260579904E-28	1.769907260579904E-28	FALSE	NaN	12663.8	12663.8	TRUE	TRUE	47.880584716796875	47.87928670863185	3	_LLGPDAAINLTDPDGALAK[+114]R_	_LLGPDAAINLTDPDGALAK[GlyGly (K)]R_	712.3866577148438	712.39	12663.8
0	MaxLFQ	0	Not Defined	Urea_MB_DIA_2	NA	Urea_MB_DIA_2.raw	1	Q13561	Q13561	Q13561	55.9978	55.9981	1.7379219656638946E-32	8.263164810574209E-30	2.7418345862446553E-33	2.838207207157041E-69	0	9.906482398453894E-72	5	18793.4	LLLQLEATKNSK	Stripped Sequence	TRUE	1	LLLQLEATKNSK	4	1	FALSE	_LLLQLEATK[+114]NSK_	23.527963638305664	FALSE	_LLLQLEATK[GlyGly (K)]NSK_	_LLLQLEATK[GlyGly (K)]NSK_	no group specified	LABEL_FREE	FALSE	NaN	2.3713320978733354E-17	1.8897029116164632E-19	61.546234130859375	23.59455400481532	61.46932444076872	1.8897029116164632E-19	1.8897029116164632E-19	1.8897029116164632E-19	1.8897029116164632E-19	FALSE	NaN	2505.434326171875	2505.434326171875	TRUE	TRUE	40.70576095581055	40.70364401871797	3	_LLLQLEATK[+114]NSK_	_LLLQLEATK[GlyGly (K)]NSK_	491.2874755859375	491.2897203595173	2505.434326171875
0	MaxLFQ	0	Not Defined	Urea_MB_DIA_2	NA	Urea_MB_DIA_2.raw	1	Q13561	Q13561	Q13561	55.9978	55.9981	1.7379219656638946E-32	8.263164810574209E-30	2.7418345862446553E-33	2.838207207157041E-69	0	9.906482398453894E-72	5	18793.4	QLAALKQQLVASHLEK	Stripped Sequence	TRUE	1	QLAALKQQLVASHLEK	5	1	FALSE	_QLAALK[+114]QQLVASHLEK_	30.195613861083984	FALSE	_QLAALK[GlyGly (K)]QQLVASHLEK_	_QLAALK[GlyGly (K)]QQLVASHLEK_	no group specified	LABEL_FREE	FALSE	NaN	2.6276464268448763E-05	1.996381246584774E-07	68.83673858642578	30.237502003565847	68.77755884476964	1.996381246584774E-07	1.996381246584774E-07	1.996381246584774E-07	1.996381246584774E-07	FALSE	NaN	2466.578369140625	2466.578369140625	TRUE	TRUE	25.649572372436523	25.64573693342944	4	_QLAALK[+114]QQLVASHLEK_	_QLAALK[GlyGly (K)]QQLVASHLEK_	473.5244445800781	473.5264571109527	2466.578369140625
0	MaxLFQ	0	Not Defined	Urea_MB_DIA_2	NA	Urea_MB_DIA_2.raw	1	Q13563	Q13563	Q13563	45.0033	45.0049	1.626080953938633E-18	2.1458262847152515E-17	3.8577394031615386E-19	6.810478084055804E-34	0	2.2907763484883296E-37	1	2550.1	TREETAAQVASLKK	Stripped Sequence	TRUE	2	TREETAAQVASLKK	1	1	TRUE	_TREETAAQVASLK[+114]K_	-16.9725	FALSE	_TREETAAQVASLK[GlyGly (K)]K_	_TREETAAQVASLK[GlyGly (K)]K_	no group specified	LABEL_FREE	FALSE	NaN	7.305806504041887E-24	1.1001449925504001E-24	24.897050857543945	-17.0802	24.95338114204484	1.1001449925504001E-24	1.1001449925504001E-24	1.1001449925504001E-24	1.1001449925504001E-24	FALSE	NaN	2550.1	2550.1	TRUE	TRUE	45.00487518310547	45.00324894364128	3	_TREETAAQVASLK[+114]K_	_TREETAAQVASLK[GlyGly (K)]K_	549.3004150390625	549.3031476545802	2550.1
0	MaxLFQ	0	Not Defined	Urea_MB_DIA_2	NA	Urea_MB_DIA_2.raw	1	Q13564	Q13564	Q13564	55.1472	55.1477	1.7921014406887745E-31	7.368799356513788E-29	4.925947599348286E-32	3.834107868852991E-66	0	5.317764034470166E-69	24	68073.8	AQLGKLLK	Stripped Sequence	TRUE	1	AQLGKLLK	3	1	TRUE	_[+42]AQLGK[+114]LLK_	45.162357330322266	FALSE	_[Acetyl (Protein N-term)]AQLGK[GlyGly (K)]LLK_	_[Acetyl (Protein N-term)]AQLGK[GlyGly (K)]LLK_	no group specified	LABEL_FREE	FALSE	NaN	4.124364869973056E-31	5.2988040637575085E-30	85.7346	45.2752	85.60078011672726	5.2988040637575085E-30	5.2988040637575085E-30	5.2988040637575085E-30	5.2988040637575085E-30	FALSE	NaN	87073.9	87073.9	TRUE	TRUE	48.972862243652344	48.97168890721355	2	_[+42]AQLGK[+114]LLK_	_[Acetyl (Protein N-term)]AQLGK[GlyGly (K)]LLK_	513.8189697265625	513.8212587865544	87073.9
0	MaxLFQ	0	Not Defined	Urea_MB_DIA_2	NA	Urea_MB_DIA_2.raw	1	Q13564	Q13564	Q13564	55.1472	55.1477	1.7921014406887745E-31	7.368799356513788E-29	4.925947599348286E-32	3.834107868852991E-66	0	5.317764034470166E-69	24	68073.8	LLKEQKYDR	Stripped Sequence	TRUE	2	LLKEQKYDR	5	2	FALSE	_LLKEQK[+114]YDR_	-54.2523	FALSE	_LLKEQK[GlyGly (K)]YDR_	_LLKEQK[GlyGly (K)]YDR_	no group specified	LABEL_FREE	FALSE	NaN	7.894649249998203E-29	2.415889595278575E-28	17.92318344116211	-54.5961	17.981118491945328	2.415889595278575E-28	2.415889595278575E-28	2.415889595278575E-28	2.415889595278575E-28	FALSE	NaN	38980.6	38980.6	TRUE	TRUE	47.781978607177734	47.78066934418635	3	_LLKEQK[+114]YDR_	_LLKEQK[GlyGly (K)]YDR_	436.2419738769531	436.24378543279084	38980.6
0	MaxLFQ	0	Not Defined	Urea_MB_DIA_2	NA	Urea_MB_DIA_2.raw	1	Q13564	Q13564	Q13564	55.1472	55.1477	1.7921014406887745E-31	7.368799356513788E-29	4.925947599348286E-32	3.834107868852991E-66	0	5.317764034470166E-69	24	68073.8	LLKEQKYDR	Stripped Sequence	TRUE	2	LLKEQKYDR	5	2	FALSE	_LLKEQK[+114]YDR_	-54.2523	FALSE	_LLKEQK[GlyGly (K)]YDR_	_LLKEQK[GlyGly (K)]YDR_	no group specified	LABEL_FREE	FALSE	NaN	2.942726775082116E-44	6.90660664397208E-39	17.97170066833496	-54.3082	17.981118491945328	6.90660664397208E-39	6.90660664397208E-39	6.90660664397208E-39	6.90660664397208E-39	FALSE	NaN	8406.87	8406.87	TRUE	TRUE	55.1477	55.147225088153284	2	_LLKEQK[+114]YDR_	_LLKEQK[GlyGly (K)]YDR_	653.8593139648438	653.8624088260905	8406.87
0	MaxLFQ	0	Not Defined	Urea_MB_DIA_2	NA	Urea_MB_DIA_2.raw	1	Q13564	Q13564	Q13564	55.1472	55.1477	1.7921014406887745E-31	7.368799356513788E-29	4.925947599348286E-32	3.834107868852991E-66	0	5.317764034470166E-69	24	68073.8	CINITKQTPSFWILAR	Stripped Sequence	TRUE	1	CINITKQTPSFWILAR	6	1	FALSE	_C[+57]INITK[+114]QTPSFWILAR_	77.77839660644531	FALSE	_C[Carbamidomethyl (C)]INITK[GlyGly (K)]QTPSFWILAR_	_C[Carbamidomethyl (C)]INITK[GlyGly (K)]QTPSFWILAR_	no group specified	LABEL_FREE	FALSE	NaN	1.2233475499194331E-36	6.577711140658259E-34	119.06025695800781	77.7616	119.06786070767771	6.577711140658259E-34	6.577711140658259E-34	6.577711140658259E-34	6.577711140658259E-34	FALSE	NaN	44818.1	44818.1	TRUE	TRUE	51.65749740600586	51.656630491782806	3	_C[+57]INITK[+114]QTPSFWILAR_	_C[Carbamidomethyl (C)]INITK[GlyGly (K)]QTPSFWILAR_	688.035	688.0390549494899	44818.1
0	MaxLFQ	0	Not Defined	Urea_MB_DIA_2	NA	Urea_MB_DIA_2.raw	1	Q13564	Q13564	Q13564	55.1472	55.1477	1.7921014406887745E-31	7.368799356513788E-29	4.925947599348286E-32	3.834107868852991E-66	0	5.317764034470166E-69	24	68073.8	LLQSIGQAPESISEKELK	Stripped Sequence	TRUE	1	LLQSIGQAPESISEKELK	7	1	FALSE	_LLQSIGQAPESISEK[+114]ELK_	40.14214324951172	FALSE	_LLQSIGQAPESISEK[GlyGly (K)]ELK_	_LLQSIGQAPESISEK[GlyGly (K)]ELK_	no group specified	LABEL_FREE	FALSE	NaN	2.700729048985276E-23	2.9251412684666523E-24	79.87276458740234	40.146696377779165	79.86770747258936	2.9251412684666523E-24	2.9251412684666523E-24	2.9251412684666523E-24	2.9251412684666523E-24	FALSE	NaN	39730	39730	TRUE	TRUE	44.667991638183594	44.66632694708779	3	_LLQSIGQAPESISEK[+114]ELK_	_LLQSIGQAPESISEK[GlyGly (K)]ELK_	695.3793334960938	695.3826888739653	39730
0	MaxLFQ	0	Not Defined	Urea_MB_DIA_2	NA	Urea_MB_DIA_2.raw	1	Q13564	Q13564	Q13564	55.1472	55.1477	1.7921014406887745E-31	7.368799356513788E-29	4.925947599348286E-32	3.834107868852991E-66	0	5.317764034470166E-69	24	68073.8	GTIPDMIADSGKYIK	Stripped Sequence	TRUE	1	GTIPDMIADSGKYIK	9	1	FALSE	_GTIPDMIADSGK[+114]YIK_	53.40409469604492	FALSE	_GTIPDMIADSGK[GlyGly (K)]YIK_	_GTIPDMIADSGK[GlyGly (K)]YIK_	no group specified	LABEL_FREE	FALSE	NaN	5.225253638953638E-38	7.708476349308928E-35	95.16266632080078	53.43294297484359	95.12392375119025	7.708476349308928E-35	7.708476349308928E-35	7.708476349308928E-35	7.708476349308928E-35	FALSE	NaN	22488.3	22488.3	TRUE	TRUE	52.281681060791016	52.28088539041562	3	_GTIPDMIADSGK[+114]YIK_	_GTIPDMIADSGK[GlyGly (K)]YIK_	574.9625244140625	574.9651660219965	22488.3
0	MaxLFQ	0	Not Defined	Urea_MB_DIA_2	NA	Urea_MB_DIA_2.raw	1	Q13564	Q13564	Q13564	55.1472	55.1477	1.7921014406887745E-31	7.368799356513788E-29	4.925947599348286E-32	3.834107868852991E-66	0	5.317764034470166E-69	24	68073.8	YIKLQNVYR	Stripped Sequence	TRUE	1	YIKLQNVYR	10	2	FALSE	_YIK[+114]LQNVYR_	12.692198753356934	FALSE	_YIK[GlyGly (K)]LQNVYR_	_YIK[GlyGly (K)]LQNVYR_	no group specified	LABEL_FREE	FALSE	NaN	6.412544564987658E-28	1.1218899042368659E-27	50.44738006591797	12.731501344768525	50.404608231843554	1.1218899042368659E-27	1.1218899042368659E-27	1.1218899042368659E-27	1.1218899042368659E-27	FALSE	NaN	18570.3	18570.3	TRUE	TRUE	47.29181671142578	47.29045150172839	3	_YIK[+114]LQNVYR_	_YIK[GlyGly (K)]LQNVYR_	437.5787048339844	437.58072934811406	18570.3
0	MaxLFQ	0	Not Defined	Urea_MB_DIA_2	NA	Urea_MB_DIA_2.raw	1	Q13564	Q13564	Q13564	55.1472	55.1477	1.7921014406887745E-31	7.368799356513788E-29	4.925947599348286E-32	3.834107868852991E-66	0	5.317764034470166E-69	24	68073.8	YIKLQNVYR	Stripped Sequence	TRUE	1	YIKLQNVYR	10	2	FALSE	_YIK[+114]LQNVYR_	12.692198753356934	FALSE	_YIK[GlyGly (K)]LQNVYR_	_YIK[GlyGly (K)]LQNVYR_	no group specified	LABEL_FREE	FALSE	NaN	6.673121434838431E-16	3.934289046595083E-18	50.41094970703125	12.698025868645354	50.404608231843554	3.934289046595083E-18	3.934289046595083E-18	3.934289046595083E-18	3.934289046595083E-18	FALSE	NaN	3139.36	3139.36	TRUE	TRUE	39.59038543701172	39.58814119180568	2	_YIK[+114]LQNVYR_	_YIK[GlyGly (K)]LQNVYR_	655.8644409179688	655.8677325645339	3139.36
0	MaxLFQ	0	Not Defined	Urea_MB_DIA_2	NA	Urea_MB_DIA_2.raw	1	Q13564	Q13564	Q13564	55.1472	55.1477	1.7921014406887745E-31	7.368799356513788E-29	4.925947599348286E-32	3.834107868852991E-66	0	5.317764034470166E-69	24	68073.8	EFVAKEGQGNLPVR	Stripped Sequence	TRUE	1	EFVAKEGQGNLPVR	14	1	FALSE	_EFVAK[+114]EGQGNLPVR_	11.576087951660156	FALSE	_EFVAK[GlyGly (K)]EGQGNLPVR_	_EFVAK[GlyGly (K)]EGQGNLPVR_	no group specified	LABEL_FREE	FALSE	NaN	4.78460861061407E-38	7.267252805132571E-35	49.068	11.586352503631344	49.055091841230016	7.267252805132571E-35	7.267252805132571E-35	7.267252805132571E-35	7.267252805132571E-35	FALSE	NaN	15483.2	15483.2	TRUE	TRUE	52.29889678955078	52.298103084165575	3	_EFVAK[+114]EGQGNLPVR_	_EFVAK[GlyGly (K)]EGQGNLPVR_	553.2933959960938	553.2960849854001	15483.2
0	MaxLFQ	0	Not Defined	Urea_MB_DIA_2	NA	Urea_MB_DIA_2.raw	1	Q13564	Q13564	Q13564	55.1472	55.1477	1.7921014406887745E-31	7.368799356513788E-29	4.925947599348286E-32	3.834107868852991E-66	0	5.317764034470166E-69	24	68073.8	IIIKEHPVIESHPDNALEDLR	Stripped Sequence	TRUE	1	IIIKEHPVIESHPDNALEDLR	15	1	FALSE	_IIIK[+114]EHPVIESHPDNALEDLR_	36.44868087768555	FALSE	_IIIK[GlyGly (K)]EHPVIESHPDNALEDLR_	_IIIK[GlyGly (K)]EHPVIESHPDNALEDLR_	no group specified	LABEL_FREE	FALSE	NaN	2.6991957474393687E-26	1.7607557785297267E-26	75.24993896484375	36.40277266454613	75.3127	1.7607557785297267E-26	1.7607557785297267E-26	1.7607557785297267E-26	1.7607557785297267E-26	FALSE	NaN	9133.61	9133.61	TRUE	TRUE	46.396156311035156	46.394688871340826	4	_IIIK[+114]EHPVIESHPDNALEDLR_	_IIIK[GlyGly (K)]EHPVIESHPDNALEDLR_	638.8421630859375	638.845	9133.61
0	MaxLFQ	0	Not Defined	Urea_MB_DIA_2	NA	Urea_MB_DIA_2.raw	1	Q13564	Q13564	Q13564	55.1472	55.1477	1.7921014406887745E-31	7.368799356513788E-29	4.925947599348286E-32	3.834107868852991E-66	0	5.317764034470166E-69	24	68073.8	ALKEFVAKEGQGNLPVR	Stripped Sequence	TRUE	2	ALKEFVAKEGQGNLPVR	16	1	FALSE	_ALKEFVAK[+114]EGQGNLPVR_	22.046520233154297	FALSE	_ALKEFVAK[GlyGly (K)]EGQGNLPVR_	_ALKEFVAK[GlyGly (K)]EGQGNLPVR_	no group specified	LABEL_FREE	FALSE	NaN	3.832778538992443E-10	1.6981257688186153E-12	59.552268981933594	22.005058019295877	59.60229561677914	1.6981257688186153E-12	1.6981257688186153E-12	1.6981257688186153E-12	1.6981257688186153E-12	FALSE	NaN	6084.4	6084.4	TRUE	TRUE	34.121978759765625	34.11911035478023	4	_ALKEFVAK[+114]EGQGNLPVR_	_ALKEFVAK[GlyGly (K)]EGQGNLPVR_	493.2759094238281	493.27824854600556	6084.4
0	MaxLFQ	0	Not Defined	Urea_MB_DIA_2	NA	Urea_MB_DIA_2.raw	1	Q13564	Q13564	Q13564	55.1472	55.1477	1.7921014406887745E-31	7.368799356513788E-29	4.925947599348286E-32	3.834107868852991E-66	0	5.317764034470166E-69	24	68073.8	ALKEFVAK	Stripped Sequence	TRUE	1	ALKEFVAK	17	1	FALSE	_ALK[+114]EFVAK_	-8.82028	FALSE	_ALK[GlyGly (K)]EFVAK_	_ALK[GlyGly (K)]EFVAK_	no group specified	LABEL_FREE	FALSE	NaN	3.398509908191074E-25	1.1390396951596757E-25	30.616992950439453	-8.91081	30.686329569975374	1.1390396951596757E-25	1.1390396951596757E-25	1.1390396951596757E-25	1.1390396951596757E-25	FALSE	NaN	5006.8	5006.8	TRUE	TRUE	45.77542495727539	45.77388666777642	2	_ALK[+114]EFVAK_	_ALK[GlyGly (K)]EFVAK_	510.298	510.3004166174916	5006.8
0	MaxLFQ	0	Not Defined	Urea_MB_DIA_2	NA	Urea_MB_DIA_2.raw	1	Q13564	Q13564	Q13564	55.1472	55.1477	1.7921014406887745E-31	7.368799356513788E-29	4.925947599348286E-32	3.834107868852991E-66	0	5.317764034470166E-69	24	68073.8	ELKLLCSNSAFLR	Stripped Sequence	TRUE	1	ELKLLCSNSAFLR	18	1	FALSE	_ELK[+114]LLC[+57]SNSAFLR_	53.26418685913086	FALSE	_ELK[GlyGly (K)]LLC[Carbamidomethyl (C)]SNSAFLR_	_ELK[GlyGly (K)]LLC[Carbamidomethyl (C)]SNSAFLR_	no group specified	LABEL_FREE	FALSE	NaN	2.0083960942897036E-14	1.0204671373069637E-16	94.8607	53.20812475343889	94.93603076982625	1.0204671373069637E-16	1.0204671373069637E-16	1.0204671373069637E-16	1.0204671373069637E-16	FALSE	NaN	4730.96	4730.96	TRUE	TRUE	38.35880661010742	38.35642179343071	3	_ELK[+114]LLC[+57]SNSAFLR_	_ELK[GlyGly (K)]LLC[Carbamidomethyl (C)]SNSAFLR_	555.6311645507812	555.6337782881579	4730.96
0	MaxLFQ	0	Not Defined	Urea_MB_DIA_2	NA	Urea_MB_DIA_2.raw	1	Q13564	Q13564	Q13564	55.1472	55.1477	1.7921014406887745E-31	7.368799356513788E-29	4.925947599348286E-32	3.834107868852991E-66	0	5.317764034470166E-69	24	68073.8	EHFQSYDLDHMEKK	Stripped Sequence	TRUE	1	EHFQSYDLDHMEKK	20	1	FALSE	_EHFQSYDLDHMEK[+114]K_	0.8055163621902466	FALSE	_EHFQSYDLDHMEK[GlyGly (K)]K_	_EHFQSYDLDHMEK[GlyGly (K)]K_	no group specified	LABEL_FREE	FALSE	NaN	9.62808817793727E-27	8.231487404566149E-27	38.006675720214844	0.7593386832939903	38.04748588467948	8.231487404566149E-27	8.231487404566149E-27	8.231487404566149E-27	8.231487404566149E-27	FALSE	NaN	2651.221435546875	2651.221435546875	TRUE	TRUE	46.645511627197266	46.644072648729086	4	_EHFQSYDLDHMEK[+114]K_	_EHFQSYDLDHMEK[GlyGly (K)]K_	480.9690856933594	480.9714405378935	2651.221435546875
0	MaxLFQ	0	Not Defined	Urea_MB_DIA_2	NA	Urea_MB_DIA_2.raw	1	Q13569	Q13569	Q13569	54.8877	54.8882	3.8492237251433176E-31	1.5129538697478746E-28	1.1744543910291452E-31	3.338394761339579E-65	0	3.734222328120334E-68	8	38669.9	NLEFGLQPHKIPDTETLCYVMPSSSAR	Stripped Sequence	TRUE	1	NLEFGLQPHKIPDTETLCYVMPSSSAR	1	1	TRUE	_NLEFGLQPHK[+114]IPDTETLC[+57]YVMPSSSAR_	71.16200256347656	FALSE	_NLEFGLQPHK[GlyGly (K)]IPDTETLC[Carbamidomethyl (C)]YVMPSSSAR_	_NLEFGLQPHK[GlyGly (K)]IPDTETLC[Carbamidomethyl (C)]YVMPSSSAR_	no group specified	LABEL_FREE	FALSE	NaN	1.201276895358421E-28	3.2866581261569936E-28	114.93336486816406	71.32377001264565	114.77259862215118	3.2866581261569936E-28	3.2866581261569936E-28	3.2866581261569936E-28	3.2866581261569936E-28	FALSE	NaN	45517.6	45517.6	TRUE	TRUE	47.6844	47.68312784715443	4	_NLEFGLQPHK[+114]IPDTETLC[+57]YVMPSSSAR_	_NLEFGLQPHK[GlyGly (K)]IPDTETLC[Carbamidomethyl (C)]YVMPSSSAR_	801.8917846679688	801.8961561300579	45517.6
0	MaxLFQ	0	Not Defined	Urea_MB_DIA_2	NA	Urea_MB_DIA_2.raw	1	Q13569	Q13569	Q13569	54.8877	54.8882	3.8492237251433176E-31	1.5129538697478746E-28	1.1744543910291452E-31	3.338394761339579E-65	0	3.734222328120334E-68	8	38669.9	DLSSKEFR	Stripped Sequence	TRUE	1	DLSSKEFR	2	1	TRUE	_DLSSK[+114]EFR_	-9.18289	FALSE	_DLSSK[GlyGly (K)]EFR_	_DLSSK[GlyGly (K)]EFR_	no group specified	LABEL_FREE	FALSE	NaN	9.949219096706201E-44	1.443525683984404E-38	30.357709884643555	-9.24937	30.408620952417028	1.443525683984404E-38	1.443525683984404E-38	1.443525683984404E-38	1.443525683984404E-38	FALSE	NaN	42485.9	42485.9	TRUE	TRUE	54.888221740722656	54.88772357891817	2	_DLSSK[+114]EFR_	_DLSSK[GlyGly (K)]EFR_	548.2750854492188	548.2778644438566	42485.9
0	MaxLFQ	0	Not Defined	Urea_MB_DIA_2	NA	Urea_MB_DIA_2.raw	1	Q13569	Q13569	Q13569	54.8877	54.8882	3.8492237251433176E-31	1.5129538697478746E-28	1.1744543910291452E-31	3.338394761339579E-65	0	3.734222328120334E-68	8	38669.9	ILVQKLQK	Stripped Sequence	TRUE	1	ILVQKLQK	3	1	TRUE	_ILVQK[+114]LQK_	-6.96128	FALSE	_ILVQK[GlyGly (K)]LQK_	_ILVQK[GlyGly (K)]LQK_	no group specified	LABEL_FREE	FALSE	NaN	1.2924703650665058E-33	8.579047913147708E-32	32.29540252685547	-6.89946	32.23523214134278	8.579047913147708E-32	8.579047913147708E-32	8.579047913147708E-32	8.579047913147708E-32	FALSE	NaN	28006.4	28006.4	TRUE	TRUE	50.2212	50.220149107754445	2	_ILVQK[+114]LQK_	_ILVQK[GlyGly (K)]LQK_	542.3478393554688	542.3507807495995	28006.4
0	MaxLFQ	0	Not Defined	Urea_MB_DIA_2	NA	Urea_MB_DIA_2.raw	1	Q13569	Q13569	Q13569	54.8877	54.8882	3.8492237251433176E-31	1.5129538697478746E-28	1.1744543910291452E-31	3.338394761339579E-65	0	3.734222328120334E-68	8	38669.9	EVFGVKVK	Stripped Sequence	TRUE	1	EVFGVKVK	4	1	FALSE	_EVFGVK[+114]VK_	1.02875	FALSE	_EVFGVK[GlyGly (K)]VK_	_EVFGVK[GlyGly (K)]VK_	no group specified	LABEL_FREE	FALSE	NaN	7.101848417623071E-36	2.2222364770515676E-33	38.21550369262695	0.9956325375605846	38.244769551953695	2.2222364770515676E-33	2.2222364770515676E-33	2.2222364770515676E-33	2.2222364770515676E-33	FALSE	NaN	25808.3	25808.3	TRUE	TRUE	51.30204391479492	51.301136429380705	2	_EVFGVK[+114]VK_	_EVFGVK[GlyGly (K)]VK_	510.298	510.3003994089795	25808.3
0	MaxLFQ	0	Not Defined	Urea_MB_DIA_2	NA	Urea_MB_DIA_2.raw	1	Q13569	Q13569	Q13569	54.8877	54.8882	3.8492237251433176E-31	1.5129538697478746E-28	1.1744543910291452E-31	3.338394761339579E-65	0	3.734222328120334E-68	8	38669.9	DQLKGIER	Stripped Sequence	TRUE	1	DQLKGIER	5	1	FALSE	_DQLK[+114]GIER_	-18.0647	FALSE	_DQLK[GlyGly (K)]GIER_	_DQLK[GlyGly (K)]GIER_	no group specified	LABEL_FREE	FALSE	NaN	7.208906774749064E-24	1.089310481085952E-24	24.477174758911133	-17.8921	24.39021514020528	1.089310481085952E-24	1.089310481085952E-24	1.089310481085952E-24	1.089310481085952E-24	FALSE	NaN	13124.4	13124.4	TRUE	TRUE	45.00828552246094	45.00665967225029	2	_DQLK[+114]GIER_	_DQLK[GlyGly (K)]GIER_	536.7908935546875	536.794	13124.4
0	MaxLFQ	0	Not Defined	Urea_MB_DIA_2	NA	Urea_MB_DIA_2.raw	1	Q13569	Q13569	Q13569	54.8877	54.8882	3.8492237251433176E-31	1.5129538697478746E-28	1.1744543910291452E-31	3.338394761339579E-65	0	3.734222328120334E-68	8	38669.9	AQDKVHYYIK	Stripped Sequence	TRUE	1	AQDKVHYYIK	7	1	FALSE	_AQDK[+114]VHYYIK_	-15.2128	FALSE	_AQDK[GlyGly (K)]VHYYIK_	_AQDK[GlyGly (K)]VHYYIK_	no group specified	LABEL_FREE	FALSE	NaN	1.7923691101564115E-29	8.174788330440419E-29	25.882038116455078	-15.3023	25.93980371315115	8.174788330440419E-29	8.174788330440419E-29	8.174788330440419E-29	8.174788330440419E-29	FALSE	NaN	5943.16	5943.16	TRUE	TRUE	48.12358474731445	48.12231447498811	3	_AQDK[+114]VHYYIK_	_AQDK[GlyGly (K)]VHYYIK_	460.2419738769531	460.2439378656711	5943.16
0	MaxLFQ	0	Not Defined	Urea_MB_DIA_2	NA	Urea_MB_DIA_2.raw	1	Q13569	Q13569	Q13569	54.8877	54.8882	3.8492237251433176E-31	1.5129538697478746E-28	1.1744543910291452E-31	3.338394761339579E-65	0	3.734222328120334E-68	8	38669.9	VKNLEFGLQPHK	Stripped Sequence	TRUE	1	VKNLEFGLQPHK	9	1	FALSE	_VK[+114]NLEFGLQPHK_	7.154881000518799	FALSE	_VK[GlyGly (K)]NLEFGLQPHK_	_VK[GlyGly (K)]NLEFGLQPHK_	no group specified	LABEL_FREE	FALSE	NaN	9.93844514596276E-05	5.683082546773252E-07	45.35386657714844	7.219987585693036	45.28170108445923	5.683082546773252E-07	5.683082546773252E-07	5.683082546773252E-07	5.683082546773252E-07	FALSE	NaN	2928.006103515625	2928.006103515625	TRUE	TRUE	22.885208129882812	22.881057168443412	3	_VK[+114]NLEFGLQPHK_	_VK[GlyGly (K)]NLEFGLQPHK_	508.6158142089844	508.618	2928.006103515625
0	MaxLFQ	0	Not Defined	Urea_MB_DIA_2	NA	Urea_MB_DIA_2.raw	1	Q13572	Q13572	Q13572	51.8968	51.8976	3.929697888220837E-27	8.427022397241563E-25	1.7259807821283248E-27	6.991936950762525E-55	0	3.3207964620102224E-58	4	16417.3	HSKLLAEPAGGLVGER	Stripped Sequence	TRUE	1	HSKLLAEPAGGLVGER	1	2	TRUE	_HSK[+114]LLAEPAGGLVGER_	14.710658073425293	FALSE	_HSK[GlyGly (K)]LLAEPAGGLVGER_	_HSK[GlyGly (K)]LLAEPAGGLVGER_	no group specified	LABEL_FREE	FALSE	NaN	3.6722187653799064E-37	2.879319244450019E-34	52.524776458740234	14.757176441255398	52.47702154023811	2.879319244450019E-34	2.879319244450019E-34	2.879319244450019E-34	2.879319244450019E-34	FALSE	NaN	17763	17763	TRUE	TRUE	51.897647857666016	51.89680835403288	3	_HSK[+114]LLAEPAGGLVGER_	_HSK[GlyGly (K)]LLAEPAGGLVGER_	583.32	583.3226338571279	17763
0	MaxLFQ	0	Not Defined	Urea_MB_DIA_2	NA	Urea_MB_DIA_2.raw	1	Q13572	Q13572	Q13572	51.8968	51.8976	3.929697888220837E-27	8.427022397241563E-25	1.7259807821283248E-27	6.991936950762525E-55	0	3.3207964620102224E-58	4	16417.3	HSKLLAEPAGGLVGER	Stripped Sequence	TRUE	1	HSKLLAEPAGGLVGER	1	2	TRUE	_HSK[+114]LLAEPAGGLVGER_	14.710658073425293	FALSE	_HSK[GlyGly (K)]LLAEPAGGLVGER_	_HSK[GlyGly (K)]LLAEPAGGLVGER_	no group specified	LABEL_FREE	FALSE	NaN	1.3326947954883742E-27	1.9188691159939243E-27	52.442710876464844	14.677235839067814	52.47702154023811	1.9188691159939243E-27	1.9188691159939243E-27	1.9188691159939243E-27	1.9188691159939243E-27	FALSE	NaN	17598.7	17598.7	TRUE	TRUE	47.11861801147461	47.11723303300933	4	_HSK[+114]LLAEPAGGLVGER_	_HSK[GlyGly (K)]LLAEPAGGLVGER_	437.742	437.7437566175098	17598.7
0	MaxLFQ	0	Not Defined	Urea_MB_DIA_2	NA	Urea_MB_DIA_2.raw	1	Q13572	Q13572	Q13572	51.8968	51.8976	3.929697888220837E-27	8.427022397241563E-25	1.7259807821283248E-27	6.991936950762525E-55	0	3.3207964620102224E-58	4	16417.3	LLEKNGLTFPFICK	Stripped Sequence	TRUE	1	LLEKNGLTFPFICK	2	1	TRUE	_LLEK[+114]NGLTFPFIC[+57]K_	69.73538970947266	FALSE	_LLEK[GlyGly (K)]NGLTFPFIC[Carbamidomethyl (C)]K_	_LLEK[GlyGly (K)]NGLTFPFIC[Carbamidomethyl (C)]K_	no group specified	LABEL_FREE	FALSE	NaN	9.320116345425747E-34	6.802619680086864E-32	113.16356658935547	69.72983300067648	113.16898678876876	6.802619680086864E-32	6.802619680086864E-32	6.802619680086864E-32	6.802619680086864E-32	FALSE	NaN	22206.3	22206.3	TRUE	TRUE	50.29032897949219	50.289306017704675	3	_LLEK[+114]NGLTFPFIC[+57]K_	_LLEK[GlyGly (K)]NGLTFPFIC[Carbamidomethyl (C)]K_	598.6588134765625	598.6619343505523	22206.3
0	MaxLFQ	0	Not Defined	Urea_MB_DIA_2	NA	Urea_MB_DIA_2.raw	1	Q13572	Q13572	Q13572	51.8968	51.8976	3.929697888220837E-27	8.427022397241563E-25	1.7259807821283248E-27	6.991936950762525E-55	0	3.3207964620102224E-58	4	16417.3	NGLTFPFICKTR	Stripped Sequence	TRUE	1	NGLTFPFICKTR	3	1	TRUE	_NGLTFPFIC[+57]K[+114]TR_	53.93242645263672	FALSE	_NGLTFPFIC[Carbamidomethyl (C)]K[GlyGly (K)]TR_	_NGLTFPFIC[Carbamidomethyl (C)]K[GlyGly (K)]TR_	no group specified	LABEL_FREE	FALSE	NaN	8.408507099942647E-28	1.369021547619572E-27	95.811	53.966857420983594	95.76930220250205	1.369021547619572E-27	1.369021547619572E-27	1.369021547619572E-27	1.369021547619572E-27	FALSE	NaN	9364.73	9364.73	TRUE	TRUE	47.22777557373047	47.22640305442633	3	_NGLTFPFIC[+57]K[+114]TR_	_NGLTFPFIC[Carbamidomethyl (C)]K[GlyGly (K)]TR_	523.273	523.2756225187385	9364.73
0	MaxLFQ	0	Not Defined	Urea_MB_DIA_2	NA	Urea_MB_DIA_2.raw	1	Q13573	Q13573	Q13573	54.1417	54.1423	3.5459477342837106E-30	1.2189644915229275E-27	1.382388932812253E-30	1.5339913433568997E-62	0	1.1572926015517914E-65	3	8930.75	GYTIPLDKR	Stripped Sequence	TRUE	1	GYTIPLDKR	1	2	TRUE	_GYTIPLDK[+114]R_	8.376814842224121	FALSE	_GYTIPLDK[GlyGly (K)]R_	_GYTIPLDK[GlyGly (K)]R_	no group specified	LABEL_FREE	FALSE	NaN	3.418292903405881E-32	8.860136814726656E-31	46.407413482666016	8.403518845916354	46.38888073319302	8.860136814726656E-31	8.860136814726656E-31	8.860136814726656E-31	8.860136814726656E-31	FALSE	NaN	19382.4	19382.4	TRUE	TRUE	49.519012451171875	49.51790145190242	3	_GYTIPLDK[+114]R_	_GYTIPLDK[GlyGly (K)]R_	392.8839111328125	392.88567522619184	19382.4
0	MaxLFQ	0	Not Defined	Urea_MB_DIA_2	NA	Urea_MB_DIA_2.raw	1	Q13573	Q13573	Q13573	54.1417	54.1423	3.5459477342837106E-30	1.2189644915229275E-27	1.382388932812253E-30	1.5339913433568997E-62	0	1.1572926015517914E-65	3	8930.75	GYTIPLDKR	Stripped Sequence	TRUE	1	GYTIPLDKR	1	2	TRUE	_GYTIPLDK[+114]R_	8.376814842224121	FALSE	_GYTIPLDK[GlyGly (K)]R_	_GYTIPLDK[GlyGly (K)]R_	no group specified	LABEL_FREE	FALSE	NaN	9.40783895231334E-10	4.086460860513179E-12	46.36554718017578	8.347357588716651	46.38888073319302	4.086460860513179E-12	4.086460860513179E-12	4.086460860513179E-12	4.086460860513179E-12	FALSE	NaN	6169.38	6169.38	TRUE	TRUE	33.667545318603516	33.66462504493075	2	_GYTIPLDK[+114]R_	_GYTIPLDK[GlyGly (K)]R_	588.8222045898438	588.8250842547229	6169.38
0	MaxLFQ	0	Not Defined	Urea_MB_DIA_2	NA	Urea_MB_DIA_2.raw	1	Q13573	Q13573	Q13573	54.1417	54.1423	3.5459477342837106E-30	1.2189644915229275E-27	1.382388932812253E-30	1.5339913433568997E-62	0	1.1572926015517914E-65	3	8930.75	YTPSQQGVAFNSGAKQR	Stripped Sequence	TRUE	1	YTPSQQGVAFNSGAKQR	2	1	TRUE	_YTPSQQGVAFNSGAK[+114]QR_	-5.74508	FALSE	_YTPSQQGVAFNSGAK[GlyGly (K)]QR_	_YTPSQQGVAFNSGAK[GlyGly (K)]QR_	no group specified	LABEL_FREE	FALSE	NaN	3.744269496675911E-42	1.41823930313396E-37	33.483978271484375	-5.70934	33.44779393047869	1.41823930313396E-37	1.41823930313396E-37	1.41823930313396E-37	1.41823930313396E-37	FALSE	NaN	5085.61	5085.61	TRUE	TRUE	54.14226150512695	54.14167819998848	3	_YTPSQQGVAFNSGAK[+114]QR_	_YTPSQQGVAFNSGAK[GlyGly (K)]QR_	651.6572875976562	651.6607629227098	5085.61
0	MaxLFQ	0	Not Defined	Urea_MB_DIA_2	NA	Urea_MB_DIA_2.raw	1	Q13574	Q13574	Q13574	49.5337	49.5349	4.990123460566427E-24	5.178236967519421E-22	1.9636562626793546E-24	2.4012986510508045E-47	0	9.369093449281326E-51	5	6050.97	IQDLKPQCVVFLNIPR	Stripped Sequence	TRUE	1	IQDLKPQCVVFLNIPR	1	1	TRUE	_IQDLK[+114]PQC[+57]VVFLNIPR_	69.52130126953125	FALSE	_IQDLK[GlyGly (K)]PQC[Carbamidomethyl (C)]VVFLNIPR_	_IQDLK[GlyGly (K)]PQC[Carbamidomethyl (C)]VVFLNIPR_	no group specified	LABEL_FREE	FALSE	NaN	4.3354785608988126E-24	7.465883866948763E-25	112.95809936523438	69.51224602910227	112.96665022239843	7.465883866948763E-25	7.465883866948763E-25	7.465883866948763E-25	7.465883866948763E-25	FALSE	NaN	7516.46	7516.46	TRUE	TRUE	45.13774490356445	45.136133829749106	3	_IQDLK[+114]PQC[+57]VVFLNIPR_	_IQDLK[GlyGly (K)]PQC[Carbamidomethyl (C)]VVFLNIPR_	685.3787231445312	685.3823243525717	7516.46
0	MaxLFQ	0	Not Defined	Urea_MB_DIA_2	NA	Urea_MB_DIA_2.raw	1	Q13574	Q13574	Q13574	49.5337	49.5349	4.990123460566427E-24	5.178236967519421E-22	1.9636562626793546E-24	2.4012986510508045E-47	0	9.369093449281326E-51	5	6050.97	AIPVQVDGEPCKLAASR	Stripped Sequence	TRUE	1	AIPVQVDGEPCKLAASR	2	1	TRUE	_AIPVQVDGEPC[+57]K[+114]LAASR_	28.375995635986328	FALSE	_AIPVQVDGEPC[Carbamidomethyl (C)]K[GlyGly (K)]LAASR_	_AIPVQVDGEPC[Carbamidomethyl (C)]K[GlyGly (K)]LAASR_	no group specified	LABEL_FREE	FALSE	NaN	3.1776292429846306E-32	8.408690080356278E-31	66.83676147460938	28.519395120049822	66.68324141654966	8.408690080356278E-31	8.408690080356278E-31	8.408690080356278E-31	8.408690080356278E-31	FALSE	NaN	7263.32	7263.32	TRUE	TRUE	49.53485870361328	49.533749513023025	3	_AIPVQVDGEPC[+57]K[+114]LAASR_	_AIPVQVDGEPC[Carbamidomethyl (C)]K[GlyGly (K)]LAASR_	642.3351440429688	642.3382555834571	7263.32
0	MaxLFQ	0	Not Defined	Urea_MB_DIA_2	NA	Urea_MB_DIA_2.raw	1	Q13574	Q13574	Q13574	49.5337	49.5349	4.990123460566427E-24	5.178236967519421E-22	1.9636562626793546E-24	2.4012986510508045E-47	0	9.369093449281326E-51	5	6050.97	LSPKWCFLDATTASR	Stripped Sequence	TRUE	1	LSPKWCFLDATTASR	3	1	TRUE	_LSPK[+114]WC[+57]FLDATTASR_	52.70622634887695	FALSE	_LSPK[GlyGly (K)]WC[Carbamidomethyl (C)]FLDATTASR_	_LSPK[GlyGly (K)]WC[Carbamidomethyl (C)]FLDATTASR_	no group specified	LABEL_FREE	FALSE	NaN	8.29930684176361E-08	3.2692509959659623E-10	94.1749	52.68746582604123	94.19869477665067	3.2692509959659623E-10	3.2692509959659623E-10	3.2692509959659623E-10	3.2692509959659623E-10	FALSE	NaN	3373.13	3373.13	TRUE	TRUE	31.105276107788086	31.102063378656236	3	_LSPK[+114]WC[+57]FLDATTASR_	_LSPK[GlyGly (K)]WC[Carbamidomethyl (C)]FLDATTASR_	622.9771118164062	622.9800998571332	3373.13
0	MaxLFQ	0	Not Defined	Urea_MB_DIA_2	NA	Urea_MB_DIA_2.raw	1	Q13574	Q13574	Q13574	49.5337	49.5349	4.990123460566427E-24	5.178236967519421E-22	1.9636562626793546E-24	2.4012986510508045E-47	0	9.369093449281326E-51	5	6050.97	LQQEPDGAGAKSPTCQK	Stripped Sequence	TRUE	1	LQQEPDGAGAKSPTCQK	5	1	FALSE	_LQQEPDGAGAK[+114]SPTC[+57]QK_	-44.6292	FALSE	_LQQEPDGAGAK[GlyGly (K)]SPTC[Carbamidomethyl (C)]QK_	_LQQEPDGAGAK[GlyGly (K)]SPTC[Carbamidomethyl (C)]QK_	no group specified	LABEL_FREE	FALSE	NaN	9.51627459319477E-23	7.564983886327574E-24	19.6823	-44.2385	19.61717128604042	7.564983886327574E-24	7.564983886327574E-24	7.564983886327574E-24	7.564983886327574E-24	FALSE	NaN	1274.9688720703125	1274.9688720703125	TRUE	TRUE	44.33737564086914	44.33567321351484	3	_LQQEPDGAGAK[+114]SPTC[+57]QK_	_LQQEPDGAGAK[GlyGly (K)]SPTC[Carbamidomethyl (C)]QK_	643.6425170898438	643.6453390539516	1274.9688720703125
0	MaxLFQ	0	Not Defined	Urea_MB_DIA_2	NA	Urea_MB_DIA_2.raw	1	Q13586	Q13586	Q13586	55.5362	55.5366	5.82478257082453E-32	2.5604275645656107E-29	1.3248985293972287E-32	1.4505951852234507E-67	0	2.9304953236837384E-70	2	10581.9	QKYAEEELEQVR	Stripped Sequence	TRUE	1	QKYAEEELEQVR	2	1	TRUE	_QK[+114]YAEEELEQVR_	6.561022758483887	FALSE	_QK[GlyGly (K)]YAEEELEQVR_	_QK[GlyGly (K)]YAEEELEQVR_	no group specified	LABEL_FREE	FALSE	NaN	8.353147546488054E-15	4.3455680101696234E-17	44.58555603027344	6.54434	44.605026428713096	4.3455680101696234E-17	4.3455680101696234E-17	4.3455680101696234E-17	4.3455680101696234E-17	FALSE	NaN	5490.94	5490.94	TRUE	TRUE	38.686805725097656	38.684458345990485	3	_QK[+114]YAEEELEQVR_	_QK[GlyGly (K)]YAEEELEQVR_	545.937	545.9401024941831	5490.94
0	MaxLFQ	0	Not Defined	Urea_MB_DIA_2	NA	Urea_MB_DIA_2.raw	1	Q13595	Q13595	Q13595	54.4988	54.4993	1.2155846326768557E-30	4.459762342350803E-28	4.272815904431845E-31	8.297073825097788E-64	0	7.340215649960925E-67	5	708776	VDYSITKR	Stripped Sequence	TRUE	1	VDYSITKR	5	1	FALSE	_VDYSITK[+114]R_	-14.7775	FALSE	_VDYSITK[GlyGly (K)]R_	_VDYSITK[GlyGly (K)]R_	no group specified	LABEL_FREE	FALSE	NaN	1.6748612487828883E-33	1.0311779563471505E-31	26.185144424438477	-14.8329	26.22107611497845	1.0311779563471505E-31	1.0311779563471505E-31	1.0311779563471505E-31	1.0311779563471505E-31	FALSE	NaN	2697.98	2697.98	TRUE	TRUE	50.1662	50.165211197273756	2	_VDYSITK[+114]R_	_VDYSITK[GlyGly (K)]R_	548.2932739257812	548.2958444528273	2697.98
0	MaxLFQ	0	Not Defined	Urea_MB_DIA_2	NA	Urea_MB_DIA_2.raw	1	Q13608	Q13608	Q13608	48.8572	48.8584	3.7912686659358036E-23	3.0184844430406084E-21	1.348147175855084E-23	2.891116625993366E-45	0	1.091193291561942E-48	1	34547.6	YLEGSIAPEDKGSCSLLPGPPFAR	Stripped Sequence	TRUE	1	YLEGSIAPEDKGSCSLLPGPPFAR	1	1	TRUE	_YLEGSIAPEDK[+114]GSC[+57]SLLPGPPFAR_	69.70975494384766	FALSE	_YLEGSIAPEDK[GlyGly (K)]GSC[Carbamidomethyl (C)]SLLPGPPFAR_	_YLEGSIAPEDK[GlyGly (K)]GSC[Carbamidomethyl (C)]SLLPGPPFAR_	no group specified	LABEL_FREE	FALSE	NaN	6.905445795685191E-31	7.684982709862077E-30	113.20899963378906	69.76929652205992	113.14460689442282	7.684982709862077E-30	7.684982709862077E-30	7.684982709862077E-30	7.684982709862077E-30	FALSE	NaN	34547.6	34547.6	TRUE	TRUE	48.858428955078125	48.8572	3	_YLEGSIAPEDK[+114]GSC[+57]SLLPGPPFAR_	_YLEGSIAPEDK[GlyGly (K)]GSC[Carbamidomethyl (C)]SLLPGPPFAR_	892.443	892.447	34547.6
0	MaxLFQ	0	Not Defined	Urea_MB_DIA_2	NA	Urea_MB_DIA_2.raw	1	Q13610	Q13610	Q13610	45.066	45.0676	1.3760715074563449E-18	1.871711202860489E-17	3.293353781256829E-19	4.543913900408962E-34	0	1.5309682952860382E-37	3	6740.52	SDKPIFTLNAHNDEISGLDLSSQIK	Stripped Sequence	TRUE	1	SDKPIFTLNAHNDEISGLDLSSQIK	1	2	TRUE	_SDK[+114]PIFTLNAHNDEISGLDLSSQIK_	66.81204986572266	FALSE	_SDK[GlyGly (K)]PIFTLNAHNDEISGLDLSSQIK_	_SDK[GlyGly (K)]PIFTLNAHNDEISGLDLSSQIK_	no group specified	LABEL_FREE	FALSE	NaN	5.713198888318343E-24	9.16537181721235E-25	109.87379455566406	66.79438153079847	109.89954464613743	9.16537181721235E-25	9.16537181721235E-25	9.16537181721235E-25	9.16537181721235E-25	FALSE	NaN	8068.28	8068.28	TRUE	TRUE	45.067588806152344	45.065969724773396	4	_SDK[+114]PIFTLNAHNDEISGLDLSSQIK_	_SDK[GlyGly (K)]PIFTLNAHNDEISGLDLSSQIK_	714.8648071289062	714.8684302529143	8068.28
0	MaxLFQ	0	Not Defined	Urea_MB_DIA_2	NA	Urea_MB_DIA_2.raw	1	Q13610	Q13610	Q13610	45.066	45.0676	1.3760715074563449E-18	1.871711202860489E-17	3.293353781256829E-19	4.543913900408962E-34	0	1.5309682952860382E-37	3	6740.52	DTEQYEREDFLIKPSDNLIVCGR	Stripped Sequence	TRUE	2	DTEQYEREDFLIKPSDNLIVCGR	2	1	TRUE	_DTEQYEREDFLIK[+114]PSDNLIVC[+57]GR_	63.253726959228516	FALSE	_DTEQYEREDFLIK[GlyGly (K)]PSDNLIVC[Carbamidomethyl (C)]GR_	_DTEQYEREDFLIK[GlyGly (K)]PSDNLIVC[Carbamidomethyl (C)]GR_	no group specified	LABEL_FREE	FALSE	NaN	2.544166235884988E-21	9.575938976777014E-23	105.85438537597656	63.186811815578096	105.92564992633515	9.575938976777014E-23	9.575938976777014E-23	9.575938976777014E-23	9.575938976777014E-23	FALSE	NaN	6535.58	6535.58	TRUE	TRUE	43.442710876464844	43.440906332754736	4	_DTEQYEREDFLIK[+114]PSDNLIVC[+57]GR_	_DTEQYEREDFLIK[GlyGly (K)]PSDNLIVC[Carbamidomethyl (C)]GR_	728.6027221679688	728.6062400818703	6535.58
0	MaxLFQ	0	Not Defined	Urea_MB_DIA_2	NA	Urea_MB_DIA_2.raw	1	Q13613	Q13613	Q13613	55.8601	55.8605	2.4387956317255044E-32	1.1328237178083423E-29	4.393890283166662E-33	9.221346916480157E-69	0	2.805766739871547E-71	8	22586.9	VYDPVSEYKR	Stripped Sequence	TRUE	1	VYDPVSEYKR	1	2	TRUE	_VYDPVSEYK[+114]R_	6.769639492034912	FALSE	_VYDPVSEYK[GlyGly (K)]R_	_VYDPVSEYK[GlyGly (K)]R_	no group specified	LABEL_FREE	FALSE	NaN	1.217728365498266E-42	6.910845444904018E-38	44.83580017089844	6.758798984240987	44.84844933811364	6.910845444904018E-38	6.910845444904018E-38	6.910845444904018E-38	6.910845444904018E-38	FALSE	NaN	43570.3	43570.3	TRUE	TRUE	54.37004852294922	54.36949121724773	3	_VYDPVSEYK[+114]R_	_VYDPVSEYK[GlyGly (K)]R_	457.23	457.23189004415616	43570.3
0	MaxLFQ	0	Not Defined	Urea_MB_DIA_2	NA	Urea_MB_DIA_2.raw	1	Q13613	Q13613	Q13613	55.8601	55.8605	2.4387956317255044E-32	1.1328237178083423E-29	4.393890283166662E-33	9.221346916480157E-69	0	2.805766739871547E-71	8	22586.9	VYDPVSEYKR	Stripped Sequence	TRUE	1	VYDPVSEYKR	1	2	TRUE	_VYDPVSEYK[+114]R_	6.769639492034912	FALSE	_VYDPVSEYK[GlyGly (K)]R_	_VYDPVSEYK[GlyGly (K)]R_	no group specified	LABEL_FREE	FALSE	NaN	4.044996807959208E-30	2.762655382875317E-29	44.883907318115234	6.80003	44.84844933811364	2.762655382875317E-29	2.762655382875317E-29	2.762655382875317E-29	2.762655382875317E-29	FALSE	NaN	5216.88	5216.88	TRUE	TRUE	48.462100982666016	48.46086934832533	2	_VYDPVSEYK[+114]R_	_VYDPVSEYK[GlyGly (K)]R_	685.3409423828125	685.3445361128915	5216.88
0	MaxLFQ	0	Not Defined	Urea_MB_DIA_2	NA	Urea_MB_DIA_2.raw	1	Q13613	Q13613	Q13613	55.8601	55.8605	2.4387956317255044E-32	1.1328237178083423E-29	4.393890283166662E-33	9.221346916480157E-69	0	2.805766739871547E-71	8	22586.9	DGNKLAQMEEAPLFPGESIK	Stripped Sequence	TRUE	1	DGNKLAQMEEAPLFPGESIK	2	1	TRUE	_DGNK[+114]LAQMEEAPLFPGESIK_	68.7976	FALSE	_DGNK[GlyGly (K)]LAQMEEAPLFPGESIK_	_DGNK[GlyGly (K)]LAQMEEAPLFPGESIK_	no group specified	LABEL_FREE	FALSE	NaN	2.395501733974338E-33	1.3293050742121091E-31	112.06464385986328	68.62578324561869	112.25207352525446	1.3293050742121091E-31	1.3293050742121091E-31	1.3293050742121091E-31	1.3293050742121091E-31	FALSE	NaN	28294.6	28294.6	TRUE	TRUE	50.09022521972656	50.089179418248094	3	_DGNK[+114]LAQMEEAPLFPGESIK_	_DGNK[GlyGly (K)]LAQMEEAPLFPGESIK_	763.3790893554688	763.3830372917521	28294.6
0	MaxLFQ	0	Not Defined	Urea_MB_DIA_2	NA	Urea_MB_DIA_2.raw	1	Q13613	Q13613	Q13613	55.8601	55.8605	2.4387956317255044E-32	1.1328237178083423E-29	4.393890283166662E-33	9.221346916480157E-69	0	2.805766739871547E-71	8	22586.9	QGLPNESWKISK	Stripped Sequence	TRUE	1	QGLPNESWKISK	5	1	FALSE	_QGLPNESWK[+114]ISK_	16.329050064086914	FALSE	_QGLPNESWK[GlyGly (K)]ISK_	_QGLPNESWK[GlyGly (K)]ISK_	no group specified	LABEL_FREE	FALSE	NaN	5.4999647504192605E-39	1.712538298071025E-35	54.00746536254883	16.41740285757767	53.94963961271121	1.712538298071025E-35	1.712538298071025E-35	1.712538298071025E-35	1.712538298071025E-35	FALSE	NaN	11350.8	11350.8	TRUE	TRUE	52.718833923339844	52.71808814925972	3	_QGLPNESWK[+114]ISK_	_QGLPNESWK[GlyGly (K)]ISK_	500.93170166015625	500.9342413342901	11350.8
0	MaxLFQ	0	Not Defined	Urea_MB_DIA_2	NA	Urea_MB_DIA_2.raw	1	Q13613	Q13613	Q13613	55.8601	55.8605	2.4387956317255044E-32	1.1328237178083423E-29	4.393890283166662E-33	9.221346916480157E-69	0	2.805766739871547E-71	8	22586.9	IGAQSHGDNSCGIEIVCKDMR	Stripped Sequence	TRUE	1	IGAQSHGDNSCGIEIVCKDMR	6	1	FALSE	_IGAQSHGDNSC[+57]GIEIVC[+57]K[+114]DMR_	20.059642791748047	FALSE	_IGAQSHGDNSC[Carbamidomethyl (C)]GIEIVC[Carbamidomethyl (C)]K[GlyGly (K)]DMR_	_IGAQSHGDNSC[Carbamidomethyl (C)]GIEIVC[Carbamidomethyl (C)]K[GlyGly (K)]DMR_	no group specified	LABEL_FREE	FALSE	NaN	1.401298464324817E-45	1.012856180342944E-39	57.45709228515625	20.19971163110328	57.28336607967495	1.012856180342944E-39	1.012856180342944E-39	1.012856180342944E-39	1.012856180342944E-39	FALSE	NaN	9815.27	9815.27	TRUE	TRUE	55.86052322387695	55.860136039824305	4	_IGAQSHGDNSC[+57]GIEIVC[+57]K[+114]DMR_	_IGAQSHGDNSC[Carbamidomethyl (C)]GIEIVC[Carbamidomethyl (C)]K[GlyGly (K)]DMR_	616.0308837890625	616.0339383436981	9815.27
0	MaxLFQ	0	Not Defined	Urea_MB_DIA_2	NA	Urea_MB_DIA_2.raw	1	Q13613	Q13613	Q13613	55.8601	55.8605	2.4387956317255044E-32	1.1328237178083423E-29	4.393890283166662E-33	9.221346916480157E-69	0	2.805766739871547E-71	8	22586.9	CSQPLVGPNDKR	Stripped Sequence	TRUE	1	CSQPLVGPNDKR	7	1	FALSE	_C[+57]SQPLVGPNDK[+114]R_	-28.0172	FALSE	_C[Carbamidomethyl (C)]SQPLVGPNDK[GlyGly (K)]R_	_C[Carbamidomethyl (C)]SQPLVGPNDK[GlyGly (K)]R_	no group specified	LABEL_FREE	FALSE	NaN	1.2179105342986283E-40	1.3909423585959317E-36	22.444631576538086	-28.0037	22.442332410572416	1.3909423585959317E-36	1.3909423585959317E-36	1.3909423585959317E-36	1.3909423585959317E-36	FALSE	NaN	9794	9794	TRUE	TRUE	53.4548	53.45416077138409	3	_C[+57]SQPLVGPNDK[+114]R_	_C[Carbamidomethyl (C)]SQPLVGPNDK[GlyGly (K)]R_	495.5806579589844	495.58324265419384	9794
0	MaxLFQ	0	Not Defined	Urea_MB_DIA_2	NA	Urea_MB_DIA_2.raw	1	Q13613	Q13613	Q13613	55.8601	55.8605	2.4387956317255044E-32	1.1328237178083423E-29	4.393890283166662E-33	9.221346916480157E-69	0	2.805766739871547E-71	8	22586.9	VEKIGAQSHGDNSCGIEIVCK	Stripped Sequence	TRUE	1	VEKIGAQSHGDNSCGIEIVCK	8	1	FALSE	_VEK[+114]IGAQSHGDNSC[+57]GIEIVC[+57]K_	8.279903411865234	FALSE	_VEK[GlyGly (K)]IGAQSHGDNSC[Carbamidomethyl (C)]GIEIVC[Carbamidomethyl (C)]K_	_VEK[GlyGly (K)]IGAQSHGDNSC[Carbamidomethyl (C)]GIEIVC[Carbamidomethyl (C)]K_	no group specified	LABEL_FREE	FALSE	NaN	3.916175163709317E-27	4.246356800951842E-27	46.31397247314453	8.28237	46.31201797321084	4.246356800951842E-27	4.246356800951842E-27	4.246356800951842E-27	4.246356800951842E-27	FALSE	NaN	3607.084228515625	3607.084228515625	TRUE	TRUE	46.86159896850586	46.86018465408248	4	_VEK[+114]IGAQSHGDNSC[+57]GIEIVC[+57]K_	_VEK[GlyGly (K)]IGAQSHGDNSC[Carbamidomethyl (C)]GIEIVC[Carbamidomethyl (C)]K_	604.5402221679688	604.5433877544352	3607.084228515625
0	MaxLFQ	0	Not Defined	Urea_MB_DIA_2	NA	Urea_MB_DIA_2.raw	1	Q13614	Q13614	Q13614	57.3448	57.345	2.691135440799274E-33	1.601358274690166E-30	2.48773958063869E-35	2.174647200807278E-74	0	6.589840002446295E-76	3	5932.25	GENSYGLETVCKDIR	Stripped Sequence	TRUE	1	GENSYGLETVCKDIR	1	1	TRUE	_GENSYGLETVC[+57]K[+114]DIR_	27.956377029418945	FALSE	_GENSYGLETVC[Carbamidomethyl (C)]K[GlyGly (K)]DIR_	_GENSYGLETVC[Carbamidomethyl (C)]K[GlyGly (K)]DIR_	no group specified	LABEL_FREE	FALSE	NaN	0	2.36996741810784E-41	66.30612182617188	28.014074718658463	66.246	2.36996741810784E-41	2.36996741810784E-41	2.36996741810784E-41	2.36996741810784E-41	FALSE	NaN	11431.6	11431.6	TRUE	TRUE	57.34502410888672	57.344806364636106	3	_GENSYGLETVC[+57]K[+114]DIR_	_GENSYGLETVC[Carbamidomethyl (C)]K[GlyGly (K)]DIR_	618.9598388671875	618.9627328125598	11431.6
0	MaxLFQ	0	Not Defined	Urea_MB_DIA_2	NA	Urea_MB_DIA_2.raw	1	Q13614	Q13614	Q13614	57.3448	57.345	2.691135440799274E-33	1.601358274690166E-30	2.48773958063869E-35	2.174647200807278E-74	0	6.589840002446295E-76	3	5932.25	YKELLAK	Stripped Sequence	TRUE	1	YKELLAK	2	1	TRUE	_YK[+114]ELLAK_	-14.2365	FALSE	_YK[GlyGly (K)]ELLAK_	_YK[GlyGly (K)]ELLAK_	no group specified	LABEL_FREE	FALSE	NaN	4.590847577955632E-31	5.7235260964793665E-30	26.543947219848633	-14.2925	26.581614792409752	5.7235260964793665E-30	5.7235260964793665E-30	5.7235260964793665E-30	5.7235260964793665E-30	FALSE	NaN	3374.82	3374.82	TRUE	TRUE	48.94911193847656	48.947935891195996	2	_YK[+114]ELLAK_	_YK[GlyGly (K)]ELLAK_	489.7845764160156	489.7868156691094	3374.82
0	MaxLFQ	0	Not Defined	Urea_MB_DIA_2	NA	Urea_MB_DIA_2.raw	1	Q13614	Q13614	Q13614	57.3448	57.345	2.691135440799274E-33	1.601358274690166E-30	2.48773958063869E-35	2.174647200807278E-74	0	6.589840002446295E-76	3	5932.25	IFIFDARPSVNAVANKAK	Stripped Sequence	TRUE	2	IFIFDARPSVNAVANKAK	3	1	TRUE	_IFIFDARPSVNAVANK[+114]AK_	45.926536560058594	FALSE	_IFIFDARPSVNAVANK[GlyGly (K)]AK_	_IFIFDARPSVNAVANK[GlyGly (K)]AK_	no group specified	LABEL_FREE	FALSE	NaN	1.3123030166612897E-18	1.5438559408492477E-20	86.56139373779297	46.02385921792177	86.46471340175455	1.5438559408492477E-20	1.5438559408492477E-20	1.5438559408492477E-20	1.5438559408492477E-20	FALSE	NaN	2990.37	2990.37	TRUE	TRUE	41.61531448364258	41.613301362297946	4	_IFIFDARPSVNAVANK[+114]AK_	_IFIFDARPSVNAVANK[GlyGly (K)]AK_	519.5403442382812	519.5426049849344	2990.37
0	MaxLFQ	0	Not Defined	Urea_MB_DIA_2	NA	Urea_MB_DIA_2.raw	1	Q13616	Q13616	Q13616	55.7189	55.7193	3.5256925325159345E-32	1.5988539262935357E-29	7.116529725319206E-33	3.07479294708803E-68	0	7.706247987689298E-71	14	37584.3	VDGEKDTYSYLA	Stripped Sequence	TRUE	1	VDGEKDTYSYLA	4	1	FALSE	_VDGEK[+114]DTYSYLA_	26.905868530273438	FALSE	_VDGEK[GlyGly (K)]DTYSYLA_	_VDGEK[GlyGly (K)]DTYSYLA_	no group specified	LABEL_FREE	FALSE	NaN	5.0463731739557754E-30	3.243561445786809E-29	64.92789459228516	26.91887746218586	64.91120860860434	3.243561445786809E-29	3.243561445786809E-29	3.243561445786809E-29	3.243561445786809E-29	FALSE	NaN	24589.7	24589.7	TRUE	TRUE	48.41208267211914	48.41084532872653	2	_VDGEK[+114]DTYSYLA_	_VDGEK[GlyGly (K)]DTYSYLA_	737.8384399414062	737.8417053065032	24589.7
0	MaxLFQ	0	Not Defined	Urea_MB_DIA_2	NA	Urea_MB_DIA_2.raw	1	Q13616	Q13616	Q13616	55.7189	55.7193	3.5256925325159345E-32	1.5988539262935357E-29	7.116529725319206E-33	3.07479294708803E-68	0	7.706247987689298E-71	14	37584.3	FINNNAVTKMAQSSSK	Stripped Sequence	TRUE	1	FINNNAVTKMAQSSSK	5	1	FALSE	_FINNNAVTK[+114]MAQSSSK_	11.405990600585938	FALSE	_FINNNAVTK[GlyGly (K)]MAQSSSK_	_FINNNAVTK[GlyGly (K)]MAQSSSK_	no group specified	LABEL_FREE	FALSE	NaN	1.401298464324817E-45	1.4546655164117868E-39	48.83182144165039	11.393126197669025	48.847141872805636	1.4546655164117868E-39	1.4546655164117868E-39	1.4546655164117868E-39	1.4546655164117868E-39	FALSE	NaN	23036.7	23036.7	TRUE	TRUE	55.719329833984375	55.71892653422558	3	_FINNNAVTK[+114]MAQSSSK_	_FINNNAVTK[GlyGly (K)]MAQSSSK_	618.6439819335938	618.6470122068636	23036.7
0	MaxLFQ	0	Not Defined	Urea_MB_DIA_2	NA	Urea_MB_DIA_2.raw	1	Q13616	Q13616	Q13616	55.7189	55.7193	3.5256925325159345E-32	1.5988539262935357E-29	7.116529725319206E-33	3.07479294708803E-68	0	7.706247987689298E-71	14	37584.3	QACGFEYTSKLQR	Stripped Sequence	TRUE	1	QACGFEYTSKLQR	7	1	FALSE	_QAC[+57]GFEYTSK[+114]LQR_	13.305917739868164	FALSE	_QAC[Carbamidomethyl (C)]GFEYTSK[GlyGly (K)]LQR_	_QAC[Carbamidomethyl (C)]GFEYTSK[GlyGly (K)]LQR_	no group specified	LABEL_FREE	FALSE	NaN	3.897634215377366E-08	1.5361805478792005E-10	51.08963394165039	13.337403926633511	51.05710737906323	1.5361805478792005E-10	1.5361805478792005E-10	1.5361805478792005E-10	1.5361805478792005E-10	FALSE	NaN	7123.89	7123.89	TRUE	TRUE	31.58477783203125	31.581619832861538	3	_QAC[+57]GFEYTSK[+114]LQR_	_QAC[Carbamidomethyl (C)]GFEYTSK[GlyGly (K)]LQR_	567.9385986328125	567.9412881819795	7123.89
0	MaxLFQ	0	Not Defined	Urea_MB_DIA_2	NA	Urea_MB_DIA_2.raw	1	Q13616	Q13616	Q13616	55.7189	55.7193	3.5256925325159345E-32	1.5988539262935357E-29	7.116529725319206E-33	3.07479294708803E-68	0	7.706247987689298E-71	14	37584.3	VNINVPMKTEQK	Stripped Sequence	TRUE	1	VNINVPMKTEQK	8	1	FALSE	_VNINVPMK[+114]TEQK_	7.581401348114014	FALSE	_VNINVPMK[GlyGly (K)]TEQK_	_VNINVPMK[GlyGly (K)]TEQK_	no group specified	LABEL_FREE	FALSE	NaN	1.3583722323977927E-28	3.5960754094891354E-28	45.7848	7.652595064209284	45.718022304775204	3.5960754094891354E-28	3.5960754094891354E-28	3.5960754094891354E-28	3.5960754094891354E-28	FALSE	NaN	6683	6683	TRUE	TRUE	47.655826568603516	47.65450290671439	3	_VNINVPMK[+114]TEQK_	_VNINVPMK[GlyGly (K)]TEQK_	505.6047058105469	505.60728111815536	6683
0	MaxLFQ	0	Not Defined	Urea_MB_DIA_2	NA	Urea_MB_DIA_2.raw	1	Q13616	Q13616	Q13616	55.7189	55.7193	3.5256925325159345E-32	1.5988539262935357E-29	7.116529725319206E-33	3.07479294708803E-68	0	7.706247987689298E-71	14	37584.3	LKQACGFEYTSK	Stripped Sequence	TRUE	1	LKQACGFEYTSK	10	1	FALSE	_LK[+114]QAC[+57]GFEYTSK_	-6.25388	FALSE	_LK[GlyGly (K)]QAC[Carbamidomethyl (C)]GFEYTSK_	_LK[GlyGly (K)]QAC[Carbamidomethyl (C)]GFEYTSK_	no group specified	LABEL_FREE	FALSE	NaN	3.0666730546971183E-34	3.104461215290745E-32	33.036808013916016	-6.15101	32.932632597329324	3.104461215290745E-32	3.104461215290745E-32	3.104461215290745E-32	3.104461215290745E-32	FALSE	NaN	4424.29	4424.29	TRUE	TRUE	50.5242	50.52317365051481	3	_LK[+114]QAC[+57]GFEYTSK_	_LK[GlyGly (K)]QAC[Carbamidomethyl (C)]GFEYTSK_	515.9170532226562	515.9197377350895	4424.29
0	MaxLFQ	0	Not Defined	Urea_MB_DIA_2	NA	Urea_MB_DIA_2.raw	1	Q13616	Q13616	Q13616	55.7189	55.7193	3.5256925325159345E-32	1.5988539262935357E-29	7.116529725319206E-33	3.07479294708803E-68	0	7.706247987689298E-71	14	37584.3	DLNEQFKK	Stripped Sequence	TRUE	1	DLNEQFKK	12	1	FALSE	_DLNEQFK[+114]K_	-15.0456	FALSE	_DLNEQFK[GlyGly (K)]K_	_DLNEQFK[GlyGly (K)]K_	no group specified	LABEL_FREE	FALSE	NaN	6.741815101259767E-32	1.44089525619931E-30	25.936368942260742	-15.2182	26.047815666907237	1.44089525619931E-30	1.44089525619931E-30	1.44089525619931E-30	1.44089525619931E-30	FALSE	NaN	2486.448974609375	2486.448974609375	TRUE	TRUE	49.371150970458984	49.370023094392565	2	_DLNEQFK[+114]K_	_DLNEQFK[GlyGly (K)]K_	568.291	568.2932897030315	2486.448974609375
0	MaxLFQ	0	Not Defined	Urea_MB_DIA_2	NA	Urea_MB_DIA_2.raw	1	Q13617	Q13617	Q13617	54.7461	54.7466	5.846777715820506E-31	2.2416221215988723E-28	1.8825706059265533E-31	1.0803484914295614E-64	0	1.1035224631558337E-67	10	19559	VVDFDETWNKLLTTIK	Stripped Sequence	TRUE	1	VVDFDETWNKLLTTIK	3	1	TRUE	_VVDFDETWNK[+114]LLTTIK_	104.00984954833984	FALSE	_VVDFDETWNK[GlyGly (K)]LLTTIK_	_VVDFDETWNK[GlyGly (K)]LLTTIK_	no group specified	LABEL_FREE	FALSE	NaN	9.837115219560216E-43	6.029923462318865E-38	126.29069519042969	103.88284976067699	126.322	6.029923462318865E-38	6.029923462318865E-38	6.029923462318865E-38	6.029923462318865E-38	FALSE	NaN	16699	16699	TRUE	TRUE	54.41358184814453	54.41302951130367	3	_VVDFDETWNK[+114]LLTTIK_	_VVDFDETWNK[GlyGly (K)]LLTTIK_	679.3614501953125	679.3651823459437	16699
0	MaxLFQ	0	Not Defined	Urea_MB_DIA_2	NA	Urea_MB_DIA_2.raw	1	Q13617	Q13617	Q13617	54.7461	54.7466	5.846777715820506E-31	2.2416221215988723E-28	1.8825706059265533E-31	1.0803484914295614E-64	0	1.1035224631558337E-67	10	19559	LKQACGYEFTSK	Stripped Sequence	TRUE	1	LKQACGYEFTSK	8	1	FALSE	_LK[+114]QAC[+57]GYEFTSK_	-5.29889	FALSE	_LK[GlyGly (K)]QAC[Carbamidomethyl (C)]GYEFTSK_	_LK[GlyGly (K)]QAC[Carbamidomethyl (C)]GYEFTSK_	no group specified	LABEL_FREE	FALSE	NaN	2.2700042529282677E-15	1.2460591399333215E-17	33.91094207763672	-5.27872	33.8919	1.2460591399333215E-17	1.2460591399333215E-17	1.2460591399333215E-17	1.2460591399333215E-17	FALSE	NaN	1795.17	1795.17	TRUE	TRUE	39.15986251831055	39.15756913354599	3	_LK[+114]QAC[+57]GYEFTSK_	_LK[GlyGly (K)]QAC[Carbamidomethyl (C)]GYEFTSK_	515.9170532226562	515.9197082563402	1795.17
0	MaxLFQ	0	Not Defined	Urea_MB_DIA_2	NA	Urea_MB_DIA_2.raw	1	Q13617	Q13617	Q13617	54.7461	54.7466	5.846777715820506E-31	2.2416221215988723E-28	1.8825706059265533E-31	1.0803484914295614E-64	0	1.1035224631558337E-67	10	19559	ELQDSTQMNEKELTK	Stripped Sequence	TRUE	1	ELQDSTQMNEKELTK	9	1	FALSE	_ELQDSTQMNEK[+114]ELTK_	2.8924407958984375	FALSE	_ELQDSTQMNEK[GlyGly (K)]ELTK_	_ELQDSTQMNEK[GlyGly (K)]ELTK_	no group specified	LABEL_FREE	FALSE	NaN	1.1294307120134134E-21	5.070435525135775E-23	40.19914627075195	2.9262865292092575	40.16099455937271	5.070435525135775E-23	5.070435525135775E-23	5.070435525135775E-23	5.070435525135775E-23	FALSE	NaN	1249.51	1249.51	TRUE	TRUE	43.66826248168945	43.66648368226803	3	_ELQDSTQMNEK[+114]ELTK_	_ELQDSTQMNEK[GlyGly (K)]ELTK_	636.639	636.6418407034924	1249.51
0	MaxLFQ	0	Not Defined	Urea_MB_DIA_2	NA	Urea_MB_DIA_2.raw	1	Q13618	Q13618	Q13618	53.3978	53.3985	3.5702305511536186E-29	1.0642878384190393E-26	1.5402262482006295E-29	6.051446187929347E-60	0	3.687657640420077E-63	10	17438.8	STEEPIVKVVER	Stripped Sequence	TRUE	1	STEEPIVKVVER	1	2	TRUE	_STEEPIVK[+114]VVER_	17.64606285095215	FALSE	_STEEPIVK[GlyGly (K)]VVER_	_STEEPIVK[GlyGly (K)]VVER_	no group specified	LABEL_FREE	FALSE	NaN	4.092436113122055E-40	3.086200339010999E-36	54.69129943847656	17.54430916555951	54.75056924404182	3.086200339010999E-36	3.086200339010999E-36	3.086200339010999E-36	3.086200339010999E-36	FALSE	NaN	50800.1	50800.1	TRUE	TRUE	53.220054626464844	53.21936606133459	3	_STEEPIVK[+114]VVER_	_STEEPIVK[GlyGly (K)]VVER_	500.60699462890625	500.60952698440684	50800.1
0	MaxLFQ	0	Not Defined	Urea_MB_DIA_2	NA	Urea_MB_DIA_2.raw	1	Q13618	Q13618	Q13618	53.3978	53.3985	3.5702305511536186E-29	1.0642878384190393E-26	1.5402262482006295E-29	6.051446187929347E-60	0	3.687657640420077E-63	10	17438.8	STEEPIVKVVER	Stripped Sequence	TRUE	1	STEEPIVKVVER	1	2	TRUE	_STEEPIVK[+114]VVER_	17.64606285095215	FALSE	_STEEPIVK[GlyGly (K)]VVER_	_STEEPIVK[GlyGly (K)]VVER_	no group specified	LABEL_FREE	FALSE	NaN	1.6281546727143617E-40	1.6829393398561857E-36	54.64556884765625	17.465799440299385	54.75056924404182	1.6829393398561857E-36	1.6829393398561857E-36	1.6829393398561857E-36	1.6829393398561857E-36	FALSE	NaN	10626.9	10626.9	TRUE	TRUE	53.39845657348633	53.397788371018635	2	_STEEPIVK[+114]VVER_	_STEEPIVK[GlyGly (K)]VVER_	750.4068603515625	750.4105795191068	10626.9
0	MaxLFQ	0	Not Defined	Urea_MB_DIA_2	NA	Urea_MB_DIA_2.raw	1	Q13618	Q13618	Q13618	53.3978	53.3985	3.5702305511536186E-29	1.0642878384190393E-26	1.5402262482006295E-29	6.051446187929347E-60	0	3.687657640420077E-63	10	17438.8	VMHCLDKSTEEPIVKVVER	Stripped Sequence	TRUE	2	VMHCLDKSTEEPIVKVVER	2	2	TRUE	_VMHC[+57]LDKSTEEPIVK[+114]VVER_	23.52267074584961	FALSE	_VMHC[Carbamidomethyl (C)]LDKSTEEPIVK[GlyGly (K)]VVER_	_VMHC[Carbamidomethyl (C)]LDKSTEEPIVK[GlyGly (K)]VVER_	no group specified	LABEL_FREE	FALSE	NaN	3.577608866418368E-39	1.2833469119714835E-35	61.472633361816406	23.530828586338313	61.46321132351446	1.2833469119714835E-35	1.2833469119714835E-35	1.2833469119714835E-35	1.2833469119714835E-35	FALSE	NaN	8326.93	8326.93	TRUE	TRUE	52.801856994628906	52.8011	4	_VMHC[+57]LDKSTEEPIVK[+114]VVER_	_VMHC[Carbamidomethyl (C)]LDKSTEEPIVK[GlyGly (K)]VVER_	596.5581665039062	596.5609619423575	8326.93
0	MaxLFQ	0	Not Defined	Urea_MB_DIA_2	NA	Urea_MB_DIA_2.raw	1	Q13618	Q13618	Q13618	53.3978	53.3985	3.5702305511536186E-29	1.0642878384190393E-26	1.5402262482006295E-29	6.051446187929347E-60	0	3.687657640420077E-63	10	17438.8	VMHCLDKSTEEPIVKVVER	Stripped Sequence	TRUE	2	VMHCLDKSTEEPIVKVVER	2	2	TRUE	_VMHC[+57]LDKSTEEPIVK[+114]VVER_	23.52267074584961	FALSE	_VMHC[Carbamidomethyl (C)]LDKSTEEPIVK[GlyGly (K)]VVER_	_VMHC[Carbamidomethyl (C)]LDKSTEEPIVK[GlyGly (K)]VVER_	no group specified	LABEL_FREE	FALSE	NaN	6.054451244835364E-32	1.3345098972778807E-30	61.481040954589844	23.53810809407768	61.46321132351446	1.3345098972778807E-30	1.3345098972778807E-30	1.3345098972778807E-30	1.3345098972778807E-30	FALSE	NaN	7344.92	7344.92	TRUE	TRUE	49.394615173339844	49.393489975459694	5	_VMHC[+57]LDKSTEEPIVK[+114]VVER_	_VMHC[Carbamidomethyl (C)]LDKSTEEPIVK[GlyGly (K)]VVER_	477.448	477.45008782161307	7344.92
0	MaxLFQ	0	Not Defined	Urea_MB_DIA_2	NA	Urea_MB_DIA_2.raw	1	Q13618	Q13618	Q13618	53.3978	53.3985	3.5702305511536186E-29	1.0642878384190393E-26	1.5402262482006295E-29	6.051446187929347E-60	0	3.687657640420077E-63	10	17438.8	ALQSLACGKPTQR	Stripped Sequence	TRUE	1	ALQSLACGKPTQR	3	1	TRUE	_ALQSLAC[+57]GK[+114]PTQR_	-9.57694	FALSE	_ALQSLAC[Carbamidomethyl (C)]GK[GlyGly (K)]PTQR_	_ALQSLAC[Carbamidomethyl (C)]GK[GlyGly (K)]PTQR_	no group specified	LABEL_FREE	FALSE	NaN	3.146318628519334E-33	1.612333935371955E-31	30.05965805053711	-9.63022	30.10151071818479	1.612333935371955E-31	1.612333935371955E-31	1.612333935371955E-31	1.612333935371955E-31	FALSE	NaN	13767	13767	TRUE	TRUE	50.032169342041016	50.03111691410882	3	_ALQSLAC[+57]GK[+114]PTQR_	_ALQSLAC[Carbamidomethyl (C)]GK[GlyGly (K)]PTQR_	515.2718505859375	515.2743297501507	13767
0	MaxLFQ	0	Not Defined	Urea_MB_DIA_2	NA	Urea_MB_DIA_2.raw	1	Q13618	Q13618	Q13618	53.3978	53.3985	3.5702305511536186E-29	1.0642878384190393E-26	1.5402262482006295E-29	6.051446187929347E-60	0	3.687657640420077E-63	10	17438.8	NGKTEDLGCMYK	Stripped Sequence	TRUE	1	NGKTEDLGCMYK	4	1	FALSE	_NGK[+114]TEDLGC[+57]MYK_	-4.67456	FALSE	_NGK[GlyGly (K)]TEDLGC[Carbamidomethyl (C)]MYK_	_NGK[GlyGly (K)]TEDLGC[Carbamidomethyl (C)]MYK_	no group specified	LABEL_FREE	FALSE	NaN	6.976278443388106E-36	2.1949131752257393E-33	34.58230209350586	-4.54234	34.46598204658426	2.1949131752257393E-33	2.1949131752257393E-33	2.1949131752257393E-33	2.1949131752257393E-33	FALSE	NaN	13522.8	13522.8	TRUE	TRUE	51.3057	51.30476843568471	3	_NGK[+114]TEDLGC[+57]MYK_	_NGK[GlyGly (K)]TEDLGC[Carbamidomethyl (C)]MYK_	510.5622863769531	510.56496035606364	13522.8
0	MaxLFQ	0	Not Defined	Urea_MB_DIA_2	NA	Urea_MB_DIA_2.raw	1	Q13618	Q13618	Q13618	53.3978	53.3985	3.5702305511536186E-29	1.0642878384190393E-26	1.5402262482006295E-29	6.051446187929347E-60	0	3.687657640420077E-63	10	17438.8	LKTECGCQFTSK	Stripped Sequence	TRUE	1	LKTECGCQFTSK	6	1	FALSE	_LK[+114]TEC[+57]GC[+57]QFTSK_	-21.9004	FALSE	_LK[GlyGly (K)]TEC[Carbamidomethyl (C)]GC[Carbamidomethyl (C)]QFTSK_	_LK[GlyGly (K)]TEC[Carbamidomethyl (C)]GC[Carbamidomethyl (C)]QFTSK_	no group specified	LABEL_FREE	FALSE	NaN	1.621201783930104E-11	7.634786669724869E-14	23.500097274780273	-21.8019	23.48275082970682	7.634786669724869E-14	7.634786669724869E-14	7.634786669724869E-14	7.634786669724869E-14	FALSE	NaN	3751.44	3751.44	TRUE	TRUE	35.607757568359375	35.60505874903724	3	_LK[+114]TEC[+57]GC[+57]QFTSK_	_LK[GlyGly (K)]TEC[Carbamidomethyl (C)]GC[Carbamidomethyl (C)]QFTSK_	524.91	524.9122876933885	3751.44
0	MaxLFQ	0	Not Defined	Urea_MB_DIA_2	NA	Urea_MB_DIA_2.raw	1	Q13618	Q13618	Q13618	53.3978	53.3985	3.5702305511536186E-29	1.0642878384190393E-26	1.5402262482006295E-29	6.051446187929347E-60	0	3.687657640420077E-63	10	17438.8	IQTVAAKQGESDPERK	Stripped Sequence	TRUE	2	IQTVAAKQGESDPERK	7	1	FALSE	_IQTVAAK[+114]QGESDPERK_	-51.5056	FALSE	_IQTVAAK[GlyGly (K)]QGESDPERK_	_IQTVAAK[GlyGly (K)]QGESDPERK_	no group specified	LABEL_FREE	FALSE	NaN	6.962188420960483E-37	4.4636430348938475E-34	18.443368911743164	-51.5284	18.447313047174656	4.4636430348938475E-34	4.4636430348938475E-34	4.4636430348938475E-34	4.4636430348938475E-34	FALSE	NaN	2440.932373046875	2440.932373046875	TRUE	TRUE	51.77029800415039	51.769443964901825	3	_IQTVAAK[+114]QGESDPERK_	_IQTVAAK[GlyGly (K)]QGESDPERK_	624.325	624.3283012348278	2440.932373046875
0	MaxLFQ	0	Not Defined	Urea_MB_DIA_2	NA	Urea_MB_DIA_2.raw	1	Q13618	Q13618	Q13618	53.3978	53.3985	3.5702305511536186E-29	1.0642878384190393E-26	1.5402262482006295E-29	6.051446187929347E-60	0	3.687657640420077E-63	10	17438.8	FMQEKDVFER	Stripped Sequence	TRUE	1	FMQEKDVFER	8	1	FALSE	_FMQEK[+114]DVFER_	19.67254638671875	FALSE	_FMQEK[GlyGly (K)]DVFER_	_FMQEK[GlyGly (K)]DVFER_	no group specified	LABEL_FREE	FALSE	NaN	6.844595419955302E-15	3.5849950884500734E-17	56.874637603759766	19.73764001337017	56.79154424967474	3.5849950884500734E-17	3.5849950884500734E-17	3.5849950884500734E-17	3.5849950884500734E-17	FALSE	NaN	2167.23	2167.23	TRUE	TRUE	38.760189056396484	38.757850053206944	3	_FMQEK[+114]DVFER_	_FMQEK[GlyGly (K)]DVFER_	481.5626220703125	481.56495939194014	2167.23
0	MaxLFQ	0	Not Defined	Urea_MB_DIA_2	NA	Urea_MB_DIA_2.raw	1	Q13618	Q13618	Q13618	53.3978	53.3985	3.5702305511536186E-29	1.0642878384190393E-26	1.5402262482006295E-29	6.051446187929347E-60	0	3.687657640420077E-63	10	17438.8	SKEIENGHIFTVNDQFTSK	Stripped Sequence	TRUE	1	SKEIENGHIFTVNDQFTSK	9	1	FALSE	_SK[+114]EIENGHIFTVNDQFTSK_	26.959693908691406	FALSE	_SK[GlyGly (K)]EIENGHIFTVNDQFTSK_	_SK[GlyGly (K)]EIENGHIFTVNDQFTSK_	no group specified	LABEL_FREE	FALSE	NaN	6.651371677435236E-06	4.519297629777152E-08	64.9437	26.931237660619264	64.98024804950094	4.519297629777152E-08	4.519297629777152E-08	4.519297629777152E-08	4.519297629777152E-08	FALSE	NaN	1793.13	1793.13	TRUE	TRUE	27.460906982421875	27.457278287769636	4	_SK[+114]EIENGHIFTVNDQFTSK_	_SK[GlyGly (K)]EIENGHIFTVNDQFTSK_	577.7855834960938	577.7881379230474	1793.13
0	MaxLFQ	0	Not Defined	Urea_MB_DIA_2	NA	Urea_MB_DIA_2.raw	1	Q13619	Q13619	Q13619	54.6125	54.613	8.677482370651475E-31	3.2490322606016006E-28	2.933102721312059E-31	3.2556829819845555E-64	0	3.062730933193372E-67	13	97095.4	EVPEYLNHVSKR	Stripped Sequence	TRUE	1	EVPEYLNHVSKR	4	1	FALSE	_EVPEYLNHVSK[+114]R_	-3.71695	FALSE	_EVPEYLNHVSK[GlyGly (K)]R_	_EVPEYLNHVSK[GlyGly (K)]R_	no group specified	LABEL_FREE	FALSE	NaN	2.8913214307945387E-32	7.860472385982477E-31	35.191566467285156	-3.71242	35.18886508100599	7.860472385982477E-31	7.860472385982477E-31	7.860472385982477E-31	7.860472385982477E-31	FALSE	NaN	15794.8	15794.8	TRUE	TRUE	49.55533981323242	49.55423296034044	3	_EVPEYLNHVSK[+114]R_	_EVPEYLNHVSK[GlyGly (K)]R_	528.9425048828125	528.9451692193621	15794.8
0	MaxLFQ	0	Not Defined	Urea_MB_DIA_2	NA	Urea_MB_DIA_2.raw	1	Q13619	Q13619	Q13619	54.6125	54.613	8.677482370651475E-31	3.2490322606016006E-28	2.933102721312059E-31	3.2556829819845555E-64	0	3.062730933193372E-67	13	97095.4	DVFEAFYKK	Stripped Sequence	FALSE	1	DVFEAFYKK	5	1	FALSE	_DVFEAFYK[+114]K_	41.295745849609375	FALSE	_DVFEAFYK[GlyGly (K)]K_	_DVFEAFYK[GlyGly (K)]K_	no group specified	LABEL_FREE	FALSE	NaN	3.707168494326693E-37	2.8972402034804125E-34	81.18004608154297	41.32307892036781	81.14908936831658	2.8972402034804125E-34	2.8972402034804125E-34	2.8972402034804125E-34	2.8972402034804125E-34	FALSE	NaN	14795.4	14795.4	TRUE	TRUE	51.89576721191406	51.894927493625445	2	_DVFEAFYK[+114]K_	_DVFEAFYK[GlyGly (K)]K_	630.8165893554688	630.8194319297397	14795.4
0	MaxLFQ	0	Not Defined	Urea_MB_DIA_2	NA	Urea_MB_DIA_2.raw	1	Q13619	Q13619	Q13619	54.6125	54.613	8.677482370651475E-31	3.2490322606016006E-28	2.933102721312059E-31	3.2556829819845555E-64	0	3.062730933193372E-67	13	97095.4	LLVGKSASVDAEK	Stripped Sequence	FALSE	1	LLVGKSASVDAEK	6	1	FALSE	_LLVGK[+114]SASVDAEK_	-3.93353	FALSE	_LLVGK[GlyGly (K)]SASVDAEK_	_LLVGK[GlyGly (K)]SASVDAEK_	no group specified	LABEL_FREE	FALSE	NaN	1.1347413362693306E-17	9.872817177513261E-20	35.19888687133789	-3.70016	35.04701343196771	9.872817177513261E-20	9.872817177513261E-20	9.872817177513261E-20	9.872817177513261E-20	FALSE	NaN	14215	14215	TRUE	TRUE	40.942012786865234	40.93992281537699	3	_LLVGK[+114]SASVDAEK_	_LLVGK[GlyGly (K)]SASVDAEK_	477.5998229980469	477.6022336727537	14215
0	MaxLFQ	0	Not Defined	Urea_MB_DIA_2	NA	Urea_MB_DIA_2.raw	1	Q13619	Q13619	Q13619	54.6125	54.613	8.677482370651475E-31	3.2490322606016006E-28	2.933102721312059E-31	3.2556829819845555E-64	0	3.062730933193372E-67	13	97095.4	VSPMLYKQLR	Stripped Sequence	TRUE	1	VSPMLYKQLR	7	1	FALSE	_VSPMLYK[+114]QLR_	19.853639602661133	FALSE	_VSPMLYK[GlyGly (K)]QLR_	_VSPMLYK[GlyGly (K)]QLR_	no group specified	LABEL_FREE	FALSE	NaN	1.7208211016119174E-27	2.316378377994525E-27	57.106346130371094	19.919155713263045	57.02271346682831	2.316378377994525E-27	2.316378377994525E-27	2.316378377994525E-27	2.316378377994525E-27	FALSE	NaN	11390.3	11390.3	TRUE	TRUE	47.057865142822266	47.05647323007076	3	_VSPMLYK[+114]QLR_	_VSPMLYK[GlyGly (K)]QLR_	450.252	450.25376623994754	11390.3
0	MaxLFQ	0	Not Defined	Urea_MB_DIA_2	NA	Urea_MB_DIA_2.raw	1	Q13619	Q13619	Q13619	54.6125	54.613	8.677482370651475E-31	3.2490322606016006E-28	2.933102721312059E-31	3.2556829819845555E-64	0	3.062730933193372E-67	13	97095.4	TLQSLACGKAR	Stripped Sequence	FALSE	1	TLQSLACGKAR	8	1	FALSE	_TLQSLAC[+57]GK[+114]AR_	-10.6609	FALSE	_TLQSLAC[Carbamidomethyl (C)]GK[GlyGly (K)]AR_	_TLQSLAC[Carbamidomethyl (C)]GK[GlyGly (K)]AR_	no group specified	LABEL_FREE	FALSE	NaN	6.642084655976417E-40	4.2403321615167155E-36	29.22095489501953	-10.6956	29.248550036766968	4.2403321615167155E-36	4.2403321615167155E-36	4.2403321615167155E-36	4.2403321615167155E-36	FALSE	NaN	9484.97	9484.97	TRUE	TRUE	53.12656021118164	53.12586097466993	3	_TLQSLAC[+57]GK[+114]AR_	_TLQSLAC[Carbamidomethyl (C)]GK[GlyGly (K)]AR_	440.2347106933594	440.23666080557365	9484.97
0	MaxLFQ	0	Not Defined	Urea_MB_DIA_2	NA	Urea_MB_DIA_2.raw	1	Q13619	Q13619	Q13619	54.6125	54.613	8.677482370651475E-31	3.2490322606016006E-28	2.933102721312059E-31	3.2556829819845555E-64	0	3.062730933193372E-67	13	97095.4	AGNKEATDEELER	Stripped Sequence	TRUE	1	AGNKEATDEELER	11	1	FALSE	_AGNK[+114]EATDEELER_	-43.2311	FALSE	_AGNK[GlyGly (K)]EATDEELER_	_AGNK[GlyGly (K)]EATDEELER_	no group specified	LABEL_FREE	FALSE	NaN	1.2596958497179746E-23	1.6516887830711117E-24	19.86309242248535	-43.2	19.857805859442177	1.6516887830711117E-24	1.6516887830711117E-24	1.6516887830711117E-24	1.6516887830711117E-24	FALSE	NaN	1672.064208984375	1672.064208984375	TRUE	TRUE	44.86522674560547	44.863584566774826	3	_AGNK[+114]EATDEELER_	_AGNK[GlyGly (K)]EATDEELER_	525.9130249023438	525.9150658191537	1672.064208984375
0	MaxLFQ	0	Not Defined	Urea_MB_DIA_2	NA	Urea_MB_DIA_2.raw	1	Q13620	Q13620	Q13620	52.6021	52.6029	4.418931664564822E-28	1.1159151176951404E-25	1.925390202743186E-28	3.122637147445898E-57	0	1.639609948777053E-60	3	8062.51	SSTTVSSFANSKPGSAK	Stripped Sequence	TRUE	1	SSTTVSSFANSKPGSAK	3	1	TRUE	_SSTTVSSFANSK[+114]PGSAK_	-10.152	FALSE	_SSTTVSSFANSK[GlyGly (K)]PGSAK_	_SSTTVSSFANSK[GlyGly (K)]PGSAK_	no group specified	LABEL_FREE	FALSE	NaN	0.000115847	6.168165568376868E-07	29.63355827331543	-10.1737	29.650558484893075	6.168165568376868E-07	6.168165568376868E-07	6.168165568376868E-07	6.168165568376868E-07	FALSE	NaN	910.9562377929688	910.9562377929688	TRUE	TRUE	22.503267288208008	22.499072732331406	3	_SSTTVSSFANSK[+114]PGSAK_	_SSTTVSSFANSK[GlyGly (K)]PGSAK_	590.6270141601562	590.6298520104249	910.9562377929688
0	MaxLFQ	0	Not Defined	Urea_MB_DIA_2	NA	Urea_MB_DIA_2.raw	1	Q13627;Q9Y463	Q13627;Q9Y463	Q13627;Q9Y463	54.9113	54.9118	3.5908566496009435E-31	1.4172246792677564E-28	1.0856478110913736E-31	2.7448682340487545E-65	0	3.1156279614628308E-68	2	11937.8	YEIDSLIGKGSFGQVVK	Stripped Sequence	FALSE	1	YEIDSLIGKGSFGQVVK	1	1	TRUE	_YEIDSLIGK[+114]GSFGQVVK_	65.21775817871094	FALSE	_YEIDSLIGK[GlyGly (K)]GSFGQVVK_	_YEIDSLIGK[GlyGly (K)]GSFGQVVK_	no group specified	LABEL_FREE	FALSE	NaN	1.5418371652560534E-33	9.727270795251189E-32	107.67101287841797	65.02499852302961	107.87415885812398	9.727270795251189E-32	9.727270795251189E-32	9.727270795251189E-32	9.727270795251189E-32	FALSE	NaN	17361.4	17361.4	TRUE	TRUE	50.183799743652344	50.18276462269887	3	_YEIDSLIGK[+114]GSFGQVVK_	_YEIDSLIGK[GlyGly (K)]GSFGQVVK_	652.014	652.0173987784768	17361.4
0	MaxLFQ	0	Not Defined	Urea_MB_DIA_2	NA	Urea_MB_DIA_2.raw	1	Q13627;Q9Y463	Q13627;Q9Y463	Q13627;Q9Y463	54.9113	54.9118	3.5908566496009435E-31	1.4172246792677564E-28	1.0856478110913736E-31	2.7448682340487545E-65	0	3.1156279614628308E-68	2	11937.8	SAIKIVDFGSSCQLGQR	Stripped Sequence	FALSE	1	SAIKIVDFGSSCQLGQR	2	1	TRUE	_SAIK[+114]IVDFGSSC[+57]QLGQR_	43.52077102661133	FALSE	_SAIK[GlyGly (K)]IVDFGSSC[Carbamidomethyl (C)]QLGQR_	_SAIK[GlyGly (K)]IVDFGSSC[Carbamidomethyl (C)]QLGQR_	no group specified	LABEL_FREE	FALSE	NaN	8.96831017167883E-44	1.3477966740505752E-38	83.64720916748047	43.51646420608714	83.65217594395494	1.3477966740505752E-38	1.3477966740505752E-38	1.3477966740505752E-38	1.3477966740505752E-38	FALSE	NaN	6514.22	6514.22	TRUE	TRUE	54.911773681640625	54.91127820803676	3	_SAIK[+114]IVDFGSSC[+57]QLGQR_	_SAIK[GlyGly (K)]IVDFGSSC[Carbamidomethyl (C)]QLGQR_	660.67	660.6734944039861	6514.22
0	MaxLFQ	0	Not Defined	Urea_MB_DIA_2	NA	Urea_MB_DIA_2.raw	1	Q13630	Q13630	Q13630	50.9374	50.9383	7.111318517797403E-26	1.1788865951950351E-23	3.1835321082959067E-26	9.17926858810295E-52	0	3.95147162638956E-55	3	35712	ILVTGGSGLVGKAIQK	Stripped Sequence	TRUE	1	ILVTGGSGLVGKAIQK	2	1	TRUE	_ILVTGGSGLVGK[+114]AIQK_	32.84233856201172	FALSE	_ILVTGGSGLVGK[GlyGly (K)]AIQK_	_ILVTGGSGLVGK[GlyGly (K)]AIQK_	no group specified	LABEL_FREE	FALSE	NaN	1.9350696480637493E-31	3.072516513743848E-30	71.3545	32.49499325739793	71.6117	3.072516513743848E-30	3.072516513743848E-30	3.072516513743848E-30	3.072516513743848E-30	FALSE	NaN	45711.9	45711.9	TRUE	TRUE	49.13999938964844	49.13884513011638	3	_ILVTGGSGLVGK[+114]AIQK_	_ILVTGGSGLVGK[GlyGly (K)]AIQK_	552.3331909179688	552.3356387330282	45711.9
0	MaxLFQ	0	Not Defined	Urea_MB_DIA_2	NA	Urea_MB_DIA_2.raw	1	Q13635	Q13635	Q13635	51.2599	51.2608	2.699919897098458E-26	4.9059105867818206E-24	1.205520966684447E-26	8.399429899162981E-53	0	3.732250566168842E-56	1	6614.61	DTSDFVEAIEKVR	Stripped Sequence	TRUE	1	DTSDFVEAIEKVR	1	1	TRUE	_DTSDFVEAIEK[+114]VR_	63.58163833618164	FALSE	_DTSDFVEAIEK[GlyGly (K)]VR_	_DTSDFVEAIEK[GlyGly (K)]VR_	no group specified	LABEL_FREE	FALSE	NaN	5.329584951313581E-26	2.9073188911905213E-26	106.32843780517578	63.63346076001457	106.27487516237609	2.9073188911905213E-26	2.9073188911905213E-26	2.9073188911905213E-26	2.9073188911905213E-26	FALSE	NaN	6614.61	6614.61	TRUE	TRUE	46.23058319091797	46.22909685283363	3	_DTSDFVEAIEK[+114]VR_	_DTSDFVEAIEK[GlyGly (K)]VR_	541.6055297851562	541.6082790730252	6614.61
0	MaxLFQ	0	Not Defined	Urea_MB_DIA_2	NA	Urea_MB_DIA_2.raw	1	Q13641	Q13641	Q13641	51.0534	51.0543	5.020806612231402E-26	8.608013121309135E-24	2.2477283183113359E-26	3.8953792104722675E-52	0	1.696142579569439E-55	1	6149.88	LTCAYPEKMR	Stripped Sequence	TRUE	1	LTCAYPEKMR	1	1	TRUE	_LTC[+57]AYPEK[+114]MR_	-8.32004	FALSE	_LTC[Carbamidomethyl (C)]AYPEK[GlyGly (K)]MR_	_LTC[Carbamidomethyl (C)]AYPEK[GlyGly (K)]MR_	no group specified	LABEL_FREE	FALSE	NaN	2.3842447741837503E-35	5.163048921154739E-33	31.03746795654297	-8.36146	31.06916035375899	5.163048921154739E-33	5.163048921154739E-33	5.163048921154739E-33	5.163048921154739E-33	FALSE	NaN	6149.88	6149.88	TRUE	TRUE	51.054283142089844	51.053347377449455	3	_LTC[+57]AYPEK[+114]MR_	_LTC[Carbamidomethyl (C)]AYPEK[GlyGly (K)]MR_	461.55670166015625	461.5589022286293	6149.88
0	MaxLFQ	0	Not Defined	Urea_MB_DIA_2	NA	Urea_MB_DIA_2.raw	1	Q13642	Q13642	Q13642	54.8091	54.8097	4.8535395323135515E-31	1.8816041852346775E-28	1.5261540400182098E-31	6.407956650269608E-65	0	6.798892997633535E-68	11	24458.6	FTAVEDQYYCVDCYKNFVAK	Stripped Sequence	TRUE	1	FTAVEDQYYCVDCYKNFVAK	2	1	TRUE	_FTAVEDQYYC[+57]VDC[+57]YK[+114]NFVAK_	62.73473358154297	FALSE	_FTAVEDQYYC[Carbamidomethyl (C)]VDC[Carbamidomethyl (C)]YK[GlyGly (K)]NFVAK_	_FTAVEDQYYC[Carbamidomethyl (C)]VDC[Carbamidomethyl (C)]YK[GlyGly (K)]NFVAK_	no group specified	LABEL_FREE	FALSE	NaN	2.361180573436615E-15	1.2935947088573411E-17	105.47254943847656	62.826226759200644	105.37643792389242	1.2935947088573411E-17	1.2935947088573411E-17	1.2935947088573411E-17	1.2935947088573411E-17	FALSE	NaN	5758.77	5758.77	TRUE	TRUE	39.14579772949219	39.14350273938333	3	_FTAVEDQYYC[+57]VDC[+57]YK[+114]NFVAK_	_FTAVEDQYYC[Carbamidomethyl (C)]VDC[Carbamidomethyl (C)]YK[GlyGly (K)]NFVAK_	878.7261352539062	878.731	5758.77
0	MaxLFQ	0	Not Defined	Urea_MB_DIA_2	NA	Urea_MB_DIA_2.raw	1	Q13642	Q13642	Q13642	54.8091	54.8097	4.8535395323135515E-31	1.8816041852346775E-28	1.5261540400182098E-31	6.407956650269608E-65	0	6.798892997633535E-68	11	24458.6	GEDFYCVTCHETKFAK	Stripped Sequence	TRUE	1	GEDFYCVTCHETKFAK	5	2	FALSE	_GEDFYC[+57]VTC[+57]HETK[+114]FAK_	19.74020004272461	FALSE	_GEDFYC[Carbamidomethyl (C)]VTC[Carbamidomethyl (C)]HETK[GlyGly (K)]FAK_	_GEDFYC[Carbamidomethyl (C)]VTC[Carbamidomethyl (C)]HETK[GlyGly (K)]FAK_	no group specified	LABEL_FREE	FALSE	NaN	3.364679895162343E-17	2.578304625374246E-19	56.967132568359375	19.810098668566866	56.87790553391759	2.578304625374246E-19	2.578304625374246E-19	2.578304625374246E-19	2.578304625374246E-19	FALSE	NaN	2118.94	2118.94	TRUE	TRUE	40.59241485595703	40.59028498162682	3	_GEDFYC[+57]VTC[+57]HETK[+114]FAK_	_GEDFYC[Carbamidomethyl (C)]VTC[Carbamidomethyl (C)]HETK[GlyGly (K)]FAK_	702.6400146484375	702.644	2118.94
0	MaxLFQ	0	Not Defined	Urea_MB_DIA_2	NA	Urea_MB_DIA_2.raw	1	Q13642	Q13642	Q13642	54.8091	54.8097	4.8535395323135515E-31	1.8816041852346775E-28	1.5261540400182098E-31	6.407956650269608E-65	0	6.798892997633535E-68	11	24458.6	GEDFYCVTCHETKFAK	Stripped Sequence	TRUE	1	GEDFYCVTCHETKFAK	5	2	FALSE	_GEDFYC[+57]VTC[+57]HETK[+114]FAK_	19.74020004272461	FALSE	_GEDFYC[Carbamidomethyl (C)]VTC[Carbamidomethyl (C)]HETK[GlyGly (K)]FAK_	_GEDFYC[Carbamidomethyl (C)]VTC[Carbamidomethyl (C)]HETK[GlyGly (K)]FAK_	no group specified	LABEL_FREE	FALSE	NaN	4.155902377921729E-37	3.132739540189187E-34	56.94657897949219	19.79399740926882	56.87790553391759	3.132739540189187E-34	3.132739540189187E-34	3.132739540189187E-34	3.132739540189187E-34	FALSE	NaN	1837.0611572265625	1837.0611572265625	TRUE	TRUE	51.873069763183594	51.87222745422544	4	_GEDFYC[+57]VTC[+57]HETK[+114]FAK_	_GEDFYC[Carbamidomethyl (C)]VTC[Carbamidomethyl (C)]HETK[GlyGly (K)]FAK_	527.2318115234375	527.2343331658516	1837.0611572265625
0	MaxLFQ	0	Not Defined	Urea_MB_DIA_2	NA	Urea_MB_DIA_2.raw	1	Q13642	Q13642	Q13642	54.8091	54.8097	4.8535395323135515E-31	1.8816041852346775E-28	1.5261540400182098E-31	6.407956650269608E-65	0	6.798892997633535E-68	11	24458.6	CFDKFCANTCVECR	Stripped Sequence	TRUE	1	CFDKFCANTCVECR	8	2	FALSE	_C[+57]FDK[+114]FC[+57]ANTC[+57]VEC[+57]R_	18.956087112426758	FALSE	_C[Carbamidomethyl (C)]FDK[GlyGly (K)]FC[Carbamidomethyl (C)]ANTC[Carbamidomethyl (C)]VEC[Carbamidomethyl (C)]R_	_C[Carbamidomethyl (C)]FDK[GlyGly (K)]FC[Carbamidomethyl (C)]ANTC[Carbamidomethyl (C)]VEC[Carbamidomethyl (C)]R_	no group specified	LABEL_FREE	FALSE	NaN	3.4443992612610185E-17	2.632787148770216E-19	55.68259811401367	18.754420311691916	55.89899330304593	2.632787148770216E-19	2.632787148770216E-19	2.632787148770216E-19	2.632787148770216E-19	FALSE	NaN	538.4845581054688	538.4845581054688	TRUE	TRUE	40.584800720214844	40.58266997681297	3	_C[+57]FDK[+114]FC[+57]ANTC[+57]VEC[+57]R_	_C[Carbamidomethyl (C)]FDK[GlyGly (K)]FC[Carbamidomethyl (C)]ANTC[Carbamidomethyl (C)]VEC[Carbamidomethyl (C)]R_	660.9321899414062	660.9355309154132	538.4845581054688
0	MaxLFQ	0	Not Defined	Urea_MB_DIA_2	NA	Urea_MB_DIA_2.raw	1	Q13643	Q13643	Q13643	51.1836	51.1845	3.396095192634241E-26	6.0413579251421366E-24	1.5183556674764328E-26	1.4825272167213254E-52	0	6.525207820076255E-56	2	10825.7	CSKTLTQGGVTYR	Stripped Sequence	TRUE	1	CSKTLTQGGVTYR	1	2	TRUE	_C[+57]SK[+114]TLTQGGVTYR_	-12.449	FALSE	_C[Carbamidomethyl (C)]SK[GlyGly (K)]TLTQGGVTYR_	_C[Carbamidomethyl (C)]SK[GlyGly (K)]TLTQGGVTYR_	no group specified	LABEL_FREE	FALSE	NaN	1.2634292777739308E-35	3.3174494247732685E-33	27.816673278808594	-12.4822	27.841031960774394	3.3174494247732685E-33	3.3174494247732685E-33	3.3174494247732685E-33	3.3174494247732685E-33	FALSE	NaN	19414.2	19414.2	TRUE	TRUE	51.18449401855469	51.18357311608471	3	_C[+57]SK[+114]TLTQGGVTYR_	_C[Carbamidomethyl (C)]SK[GlyGly (K)]TLTQGGVTYR_	528.9314575195312	528.9338543560734	19414.2
0	MaxLFQ	0	Not Defined	Urea_MB_DIA_2	NA	Urea_MB_DIA_2.raw	1	Q13643	Q13643	Q13643	51.1836	51.1845	3.396095192634241E-26	6.0413579251421366E-24	1.5183556674764328E-26	1.4825272167213254E-52	0	6.525207820076255E-56	2	10825.7	CSKTLTQGGVTYR	Stripped Sequence	TRUE	1	CSKTLTQGGVTYR	1	2	TRUE	_C[+57]SK[+114]TLTQGGVTYR_	-12.449	FALSE	_C[Carbamidomethyl (C)]SK[GlyGly (K)]TLTQGGVTYR_	_C[Carbamidomethyl (C)]SK[GlyGly (K)]TLTQGGVTYR_	no group specified	LABEL_FREE	FALSE	NaN	1.2851648743060116E-34	1.6848231427658775E-32	27.855985641479492	-12.4287	27.841031960774394	1.6848231427658775E-32	1.6848231427658775E-32	1.6848231427658775E-32	1.6848231427658775E-32	FALSE	NaN	2237.1	2237.1	TRUE	TRUE	50.7058	50.70482356243959	2	_C[+57]SK[+114]TLTQGGVTYR_	_C[Carbamidomethyl (C)]SK[GlyGly (K)]TLTQGGVTYR_	792.894	792.8972921381879	2237.1
0	MaxLFQ	0	Not Defined	Urea_MB_DIA_2	NA	Urea_MB_DIA_2.raw	1	Q13685	Q13685	Q13685	54.0913	54.0919	4.1325758390728715E-30	1.407408166192966E-27	1.630142087687995E-30	2.3097861567784604E-62	0	1.7128558819269263E-65	4	5930.32	VPNGDCKTFQGPNCPATCGR	Stripped Sequence	TRUE	1	VPNGDCKTFQGPNCPATCGR	1	1	TRUE	_VPNGDC[+57]K[+114]TFQGPNC[+57]PATC[+57]GR_	0.7644373178482056	FALSE	_VPNGDC[Carbamidomethyl (C)]K[GlyGly (K)]TFQGPNC[Carbamidomethyl (C)]PATC[Carbamidomethyl (C)]GR_	_VPNGDC[Carbamidomethyl (C)]K[GlyGly (K)]TFQGPNC[Carbamidomethyl (C)]PATC[Carbamidomethyl (C)]GR_	no group specified	LABEL_FREE	FALSE	NaN	4.810657628027097E-42	1.66964247599238E-37	37.937904357910156	0.681522	38.01118170924842	1.66964247599238E-37	1.66964247599238E-37	1.66964247599238E-37	1.66964247599238E-37	FALSE	NaN	7154.02	7154.02	TRUE	TRUE	54.091861724853516	54.09127266712245	3	_VPNGDC[+57]K[+114]TFQGPNC[+57]PATC[+57]GR_	_VPNGDC[Carbamidomethyl (C)]K[GlyGly (K)]TFQGPNC[Carbamidomethyl (C)]PATC[Carbamidomethyl (C)]GR_	784.0089111328125	784.0127757190564	7154.02
0	MaxLFQ	0	Not Defined	Urea_MB_DIA_2	NA	Urea_MB_DIA_2.raw	1	Q13685	Q13685	Q13685	54.0913	54.0919	4.1325758390728715E-30	1.407408166192966E-27	1.630142087687995E-30	2.3097861567784604E-62	0	1.7128558819269263E-65	4	5930.32	DASLVVTTSGDHKAK	Stripped Sequence	TRUE	1	DASLVVTTSGDHKAK	3	1	TRUE	_DASLVVTTSGDHK[+114]AK_	-21.6362	FALSE	_DASLVVTTSGDHK[GlyGly (K)]AK_	_DASLVVTTSGDHK[GlyGly (K)]AK_	no group specified	LABEL_FREE	FALSE	NaN	1.669226730703722E-41	3.766488624782424E-37	23.510923385620117	-21.7404	23.529269550012636	3.766488624782424E-37	3.766488624782424E-37	3.766488624782424E-37	3.766488624782424E-37	FALSE	NaN	3736.247802734375	3736.247802734375	TRUE	TRUE	53.84410095214844	53.843483615191204	3	_DASLVVTTSGDHK[+114]AK_	_DASLVVTTSGDHK[GlyGly (K)]AK_	548.285	548.2875474754438	3736.247802734375
0	MaxLFQ	0	Not Defined	Urea_MB_DIA_2	NA	Urea_MB_DIA_2.raw	1	Q13685	Q13685	Q13685	54.0913	54.0919	4.1325758390728715E-30	1.407408166192966E-27	1.630142087687995E-30	2.3097861567784604E-62	0	1.7128558819269263E-65	4	5930.32	IWDLKQGSPIHVLK	Stripped Sequence	TRUE	1	IWDLKQGSPIHVLK	4	1	FALSE	_IWDLK[+114]QGSPIHVLK_	43.48725509643555	FALSE	_IWDLK[GlyGly (K)]QGSPIHVLK_	_IWDLK[GlyGly (K)]QGSPIHVLK_	no group specified	LABEL_FREE	FALSE	NaN	1.8437465424557862E-17	1.5124818816069374E-19	83.6676	43.534147826789216	83.61352419782742	1.5124818816069374E-19	1.5124818816069374E-19	1.5124818816069374E-19	1.5124818816069374E-19	FALSE	NaN	3193.23	3193.23	TRUE	TRUE	40.78680419921875	40.784696512340346	4	_IWDLK[+114]QGSPIHVLK_	_IWDLK[GlyGly (K)]QGSPIHVLK_	437.7518005371094	437.7535876794081	3193.23
0	MaxLFQ	0	Not Defined	Urea_MB_DIA_2	NA	Urea_MB_DIA_2.raw	1	Q13686	Q13686	Q13686	53.6773	53.6779	1.4826418088164408E-29	4.668534303880346E-27	6.261148215040326E-30	6.506016193309017E-61	0	4.2536882597639854E-64	3	13599.9	VIKSQLNVSSVSEQNAYR	Stripped Sequence	TRUE	1	VIKSQLNVSSVSEQNAYR	1	1	TRUE	_VIK[+114]SQLNVSSVSEQNAYR_	19.56951141357422	FALSE	_VIK[GlyGly (K)]SQLNVSSVSEQNAYR_	_VIK[GlyGly (K)]SQLNVSSVSEQNAYR_	no group specified	LABEL_FREE	FALSE	NaN	4.9073915255177575E-36	1.719338418645019E-33	56.64967727661133	19.561410714312164	56.66001798593642	1.719338418645019E-33	1.719338418645019E-33	1.719338418645019E-33	1.719338418645019E-33	FALSE	NaN	18260.1	18260.1	TRUE	TRUE	51.37717819213867	51.37627928249373	3	_VIK[+114]SQLNVSSVSEQNAYR_	_VIK[GlyGly (K)]SQLNVSSVSEQNAYR_	712.706	712.7100925981573	18260.1
0	MaxLFQ	0	Not Defined	Urea_MB_DIA_2	NA	Urea_MB_DIA_2.raw	1	Q13686	Q13686	Q13686	53.6773	53.6779	1.4826418088164408E-29	4.668534303880346E-27	6.261148215040326E-30	6.506016193309017E-61	0	4.2536882597639854E-64	3	13599.9	QVLATDQNFPLEPIEDEKR	Stripped Sequence	TRUE	1	QVLATDQNFPLEPIEDEKR	2	1	TRUE	_QVLATDQNFPLEPIEDEK[+114]R_	53.89772033691406	FALSE	_QVLATDQNFPLEPIEDEK[GlyGly (K)]R_	_QVLATDQNFPLEPIEDEK[GlyGly (K)]R_	no group specified	LABEL_FREE	FALSE	NaN	3.882717784951203E-41	6.542117625923899E-37	95.80184936523438	53.95929359644612	95.72725882028598	6.542117625923899E-37	6.542117625923899E-37	6.542117625923899E-37	6.542117625923899E-37	FALSE	NaN	17281	17281	TRUE	TRUE	53.67791748046875	53.67728117545644	3	_QVLATDQNFPLEPIEDEK[+114]R_	_QVLATDQNFPLEPIEDEK[GlyGly (K)]R_	786.0641479492188	786.068	17281
0	MaxLFQ	0	Not Defined	Urea_MB_DIA_2	NA	Urea_MB_DIA_2.raw	1	Q13686	Q13686	Q13686	53.6773	53.6779	1.4826418088164408E-29	4.668534303880346E-27	6.261148215040326E-30	6.506016193309017E-61	0	4.2536882597639854E-64	3	13599.9	DISTEGFCHLDDQNSEVKR	Stripped Sequence	TRUE	1	DISTEGFCHLDDQNSEVKR	3	1	TRUE	_DISTEGFC[+57]HLDDQNSEVK[+114]R_	23.073972702026367	FALSE	_DISTEGFC[Carbamidomethyl (C)]HLDDQNSEVK[GlyGly (K)]R_	_DISTEGFC[Carbamidomethyl (C)]HLDDQNSEVK[GlyGly (K)]R_	no group specified	LABEL_FREE	FALSE	NaN	5.508315981696154E-32	1.2467355065353211E-30	60.999725341796875	23.139817647875883	60.914967667013315	1.2467355065353211E-30	1.2467355065353211E-30	1.2467355065353211E-30	1.2467355065353211E-30	FALSE	NaN	5258.42	5258.42	TRUE	TRUE	49.415225982666016	49.414103137287974	3	_DISTEGFC[+57]HLDDQNSEVK[+114]R_	_DISTEGFC[Carbamidomethyl (C)]HLDDQNSEVK[GlyGly (K)]R_	788.6889038085938	788.6925647598692	5258.42
0	MaxLFQ	0	Not Defined	Urea_MB_DIA_2	NA	Urea_MB_DIA_2.raw	1	Q13705	Q13705	Q13705	52.276	52.2768	1.2227339216100822E-27	2.869499045592765E-25	5.335675645789938E-28	3.865925987523596E-56	0	1.9305498065036682E-59	3	7658.14	IFPLQDKQSWQSER	Stripped Sequence	TRUE	1	IFPLQDKQSWQSER	1	1	TRUE	_IFPLQDK[+114]QSWQSER_	35.785133361816406	FALSE	_IFPLQDK[GlyGly (K)]QSWQSER_	_IFPLQDK[GlyGly (K)]QSWQSER_	no group specified	LABEL_FREE	FALSE	NaN	5.356468985075471E-38	7.838565686449154E-35	74.38705444335938	35.723833628190505	74.46320200895359	7.838565686449154E-35	7.838565686449154E-35	7.838565686449154E-35	7.838565686449154E-35	FALSE	NaN	12211.5	12211.5	TRUE	TRUE	52.276832580566406	52.27603635678916	3	_IFPLQDK[+114]QSWQSER_	_IFPLQDK[GlyGly (K)]QSWQSER_	625.9830932617188	625.986	12211.5
0	MaxLFQ	0	Not Defined	Urea_MB_DIA_2	NA	Urea_MB_DIA_2.raw	1	Q13705	Q13705	Q13705	52.276	52.2768	1.2227339216100822E-27	2.869499045592765E-25	5.335675645789938E-28	3.865925987523596E-56	0	1.9305498065036682E-59	3	7658.14	HENLLQFIAAEKR	Stripped Sequence	TRUE	1	HENLLQFIAAEKR	2	1	TRUE	_HENLLQFIAAEK[+114]R_	47.326786041259766	FALSE	_HENLLQFIAAEK[GlyGly (K)]R_	_HENLLQFIAAEK[GlyGly (K)]R_	no group specified	LABEL_FREE	FALSE	NaN	4.040696356856668E-28	7.993117341190814E-28	87.83192443847656	47.30588632549041	87.85437204702151	7.993117341190814E-28	7.993117341190814E-28	7.993117341190814E-28	7.993117341190814E-28	FALSE	NaN	10234.3	10234.3	TRUE	TRUE	47.4006	47.39928197633756	3	_HENLLQFIAAEK[+114]R_	_HENLLQFIAAEK[GlyGly (K)]R_	561.6372680664062	561.6397708912385	10234.3
0	MaxLFQ	0	Not Defined	Urea_MB_DIA_2	NA	Urea_MB_DIA_2.raw	1	Q13705	Q13705	Q13705	52.276	52.2768	1.2227339216100822E-27	2.869499045592765E-25	5.335675645789938E-28	3.865925987523596E-56	0	1.9305498065036682E-59	3	7658.14	NSSGTIELVKK	Stripped Sequence	TRUE	1	NSSGTIELVKK	3	1	TRUE	_NSSGTIELVK[+114]K_	-11.4359	FALSE	_NSSGTIELVK[GlyGly (K)]K_	_NSSGTIELVK[GlyGly (K)]K_	no group specified	LABEL_FREE	FALSE	NaN	9.318867221635272E-28	1.476077522099832E-27	28.613672256469727	-11.4462	28.62187505027711	1.476077522099832E-27	1.476077522099832E-27	1.476077522099832E-27	1.476077522099832E-27	FALSE	NaN	528.6434326171875	528.6434326171875	TRUE	TRUE	47.20344543457031	47.20207013824259	2	_NSSGTIELVK[+114]K_	_NSSGTIELVK[GlyGly (K)]K_	645.3566284179688	645.36	528.6434326171875
0	MaxLFQ	0	Not Defined	Urea_MB_DIA_2	NA	Urea_MB_DIA_2.raw	1	Q13724	Q13724	Q13724	53.1223	53.123	8.541653377752942E-29	2.4085300861493716E-26	3.7155650635022206E-29	5.351100669711618E-59	0	3.072696336325936E-62	6	41617.7	GRDPALPTLLNPKTLPSGLDDYPR	Stripped Sequence	TRUE	2	GRDPALPTLLNPKTLPSGLDDYPR	2	1	TRUE	_GRDPALPTLLNPK[+114]TLPSGLDDYPR_	70.2843	FALSE	_GRDPALPTLLNPK[GlyGly (K)]TLPSGLDDYPR_	_GRDPALPTLLNPK[GlyGly (K)]TLPSGLDDYPR_	no group specified	LABEL_FREE	FALSE	NaN	1.4689293321085257E-39	7.16049845965556E-36	113.931	70.3812	113.81672142446001	7.16049845965556E-36	7.16049845965556E-36	7.16049845965556E-36	7.16049845965556E-36	FALSE	NaN	30837.2	30837.2	TRUE	TRUE	52.9735	52.972794036725794	4	_GRDPALPTLLNPK[+114]TLPSGLDDYPR_	_GRDPALPTLLNPK[GlyGly (K)]TLPSGLDDYPR_	680.8646240234375	680.8683557183609	30837.2
0	MaxLFQ	0	Not Defined	Urea_MB_DIA_2	NA	Urea_MB_DIA_2.raw	1	Q13724	Q13724	Q13724	53.1223	53.123	8.541653377752942E-29	2.4085300861493716E-26	3.7155650635022206E-29	5.351100669711618E-59	0	3.072696336325936E-62	6	41617.7	GQLKFISGHTSELGDFR	Stripped Sequence	TRUE	1	GQLKFISGHTSELGDFR	6	1	FALSE	_GQLK[+114]FISGHTSELGDFR_	37.42695236206055	FALSE	_GQLK[GlyGly (K)]FISGHTSELGDFR_	_GQLK[GlyGly (K)]FISGHTSELGDFR_	no group specified	LABEL_FREE	FALSE	NaN	6.765090635174849E-40	4.2914196421257555E-36	76.67221069335938	37.439541036280566	76.65421638817288	4.2914196421257555E-36	4.2914196421257555E-36	4.2914196421257555E-36	4.2914196421257555E-36	FALSE	NaN	3108.605224609375	3108.605224609375	TRUE	TRUE	53.12302017211914	53.122320531550066	3	_GQLK[+114]FISGHTSELGDFR_	_GQLK[GlyGly (K)]FISGHTSELGDFR_	669.3411865234375	669.3443281188139	3108.605224609375
0	MaxLFQ	0	Not Defined	Urea_MB_DIA_2	NA	Urea_MB_DIA_2.raw	1	Q13772	Q13772	Q13772	55.8309	55.8313	2.628077699388343E-32	1.2146969557668435E-29	4.856256974825739E-33	1.1839605202345043E-68	0	3.4417456983561166E-71	32	141890	TIQIPEHLMAHASSANIGPFLEKR	Stripped Sequence	TRUE	1	TIQIPEHLMAHASSANIGPFLEKR	1	3	TRUE	_TIQIPEHLMAHASSANIGPFLEK[+114]R_	57.14385986328125	FALSE	_TIQIPEHLMAHASSANIGPFLEK[GlyGly (K)]R_	_TIQIPEHLMAHASSANIGPFLEK[GlyGly (K)]R_	no group specified	LABEL_FREE	FALSE	NaN	2.5223372357846707E-44	6.298271666008173E-39	98.87017822265625	57.07027856112226	98.9431	6.298271666008173E-39	6.298271666008173E-39	6.298271666008173E-39	6.298271666008173E-39	FALSE	NaN	279916	279916	TRUE	TRUE	55.1821	55.181675736183884	5	_TIQIPEHLMAHASSANIGPFLEK[+114]R_	_TIQIPEHLMAHASSANIGPFLEK[GlyGly (K)]R_	555.6939697265625	555.6966372618467	279916
0	MaxLFQ	0	Not Defined	Urea_MB_DIA_2	NA	Urea_MB_DIA_2.raw	1	Q13772	Q13772	Q13772	55.8309	55.8313	2.628077699388343E-32	1.2146969557668435E-29	4.856256974825739E-33	1.1839605202345043E-68	0	3.4417456983561166E-71	32	141890	TIQIPEHLMAHASSANIGPFLEKR	Stripped Sequence	TRUE	1	TIQIPEHLMAHASSANIGPFLEKR	1	3	TRUE	_TIQIPEHLMAHASSANIGPFLEK[+114]R_	57.14385986328125	FALSE	_TIQIPEHLMAHASSANIGPFLEK[GlyGly (K)]R_	_TIQIPEHLMAHASSANIGPFLEK[GlyGly (K)]R_	no group specified	LABEL_FREE	FALSE	NaN	4.427070894765662E-37	3.27361716585947E-34	98.86530303955078	57.06535759562418	98.9431	3.27361716585947E-34	3.27361716585947E-34	3.27361716585947E-34	3.27361716585947E-34	FALSE	NaN	140070	140070	TRUE	TRUE	51.860504150390625	51.85966040720299	4	_TIQIPEHLMAHASSANIGPFLEK[+114]R_	_TIQIPEHLMAHASSANIGPFLEK[GlyGly (K)]R_	694.3656005859375	694.3691895545031	140070
0	MaxLFQ	0	Not Defined	Urea_MB_DIA_2	NA	Urea_MB_DIA_2.raw	1	Q13772	Q13772	Q13772	55.8309	55.8313	2.628077699388343E-32	1.2146969557668435E-29	4.856256974825739E-33	1.1839605202345043E-68	0	3.4417456983561166E-71	32	141890	TIQIPEHLMAHASSANIGPFLEKR	Stripped Sequence	TRUE	1	TIQIPEHLMAHASSANIGPFLEKR	1	3	TRUE	_TIQIPEHLM[+16]AHASSANIGPFLEK[+114]R_	44.710182189941406	FALSE	_TIQIPEHLM[Oxidation (M)]AHASSANIGPFLEK[GlyGly (K)]R_	_TIQIPEHLM[Oxidation (M)]AHASSANIGPFLEK[GlyGly (K)]R_	no group specified	LABEL_FREE	FALSE	NaN	1.5031913608886988E-15	8.43534754624219E-18	85.30290222167969	44.905037010009934	85.07738064101811	8.43534754624219E-18	8.43534754624219E-18	8.43534754624219E-18	8.43534754624219E-18	FALSE	NaN	55000.9	55000.9	TRUE	TRUE	39.30624771118164	39.30397103471167	5	_TIQIPEHLM[+16]AHASSANIGPFLEK[+114]R_	_TIQIPEHLM[Oxidation (M)]AHASSANIGPFLEK[GlyGly (K)]R_	558.8929443359375	558.8954053056419	55000.9
0	MaxLFQ	0	Not Defined	Urea_MB_DIA_2	NA	Urea_MB_DIA_2.raw	1	Q13772	Q13772	Q13772	55.8309	55.8313	2.628077699388343E-32	1.2146969557668435E-29	4.856256974825739E-33	1.1839605202345043E-68	0	3.4417456983561166E-71	32	141890	GVEIENLGNLKCLNDHLEAK	Stripped Sequence	TRUE	1	GVEIENLGNLKCLNDHLEAK	2	2	TRUE	_GVEIENLGNLK[+114]C[+57]LNDHLEAK_	51.54454803466797	FALSE	_GVEIENLGNLK[GlyGly (K)]C[Carbamidomethyl (C)]LNDHLEAK_	_GVEIENLGNLK[GlyGly (K)]C[Carbamidomethyl (C)]LNDHLEAK_	no group specified	LABEL_FREE	FALSE	NaN	1.0232701776039112E-40	1.2393402127455351E-36	92.69322967529297	51.46220344040559	92.79027895276221	1.2393402127455351E-36	1.2393402127455351E-36	1.2393402127455351E-36	1.2393402127455351E-36	FALSE	NaN	185132	185132	TRUE	TRUE	53.48868179321289	53.48802388898316	3	_GVEIENLGNLK[+114]C[+57]LNDHLEAK_	_GVEIENLGNLK[GlyGly (K)]C[Carbamidomethyl (C)]LNDHLEAK_	794.0690307617188	794.073	185132
0	MaxLFQ	0	Not Defined	Urea_MB_DIA_2	NA	Urea_MB_DIA_2.raw	1	Q13772	Q13772	Q13772	55.8309	55.8313	2.628077699388343E-32	1.2146969557668435E-29	4.856256974825739E-33	1.1839605202345043E-68	0	3.4417456983561166E-71	32	141890	GVEIENLGNLKCLNDHLEAK	Stripped Sequence	TRUE	1	GVEIENLGNLKCLNDHLEAK	2	2	TRUE	_GVEIENLGNLK[+114]C[+57]LNDHLEAK_	51.54454803466797	FALSE	_GVEIENLGNLK[GlyGly (K)]C[Carbamidomethyl (C)]LNDHLEAK_	_GVEIENLGNLK[GlyGly (K)]C[Carbamidomethyl (C)]LNDHLEAK_	no group specified	LABEL_FREE	FALSE	NaN	4.778427763347626E-43	3.809519258410909E-38	92.68818664550781	51.457924518889214	92.79027895276221	3.809519258410909E-38	3.809519258410909E-38	3.809519258410909E-38	3.809519258410909E-38	FALSE	NaN	144256	144256	TRUE	TRUE	54.56239700317383	54.56186165198159	4	_GVEIENLGNLK[+114]C[+57]LNDHLEAK_	_GVEIENLGNLK[GlyGly (K)]C[Carbamidomethyl (C)]LNDHLEAK_	595.8035888671875	595.8064537288842	144256
0	MaxLFQ	0	Not Defined	Urea_MB_DIA_2	NA	Urea_MB_DIA_2.raw	1	Q13772	Q13772	Q13772	55.8309	55.8313	2.628077699388343E-32	1.2146969557668435E-29	4.856256974825739E-33	1.1839605202345043E-68	0	3.4417456983561166E-71	32	141890	NSPLSEWLIRPPYKEGSPK	Stripped Sequence	TRUE	2	NSPLSEWLIRPPYKEGSPK	3	2	TRUE	_NSPLSEWLIRPPYK[+114]EGSPK_	55.372127532958984	FALSE	_NSPLSEWLIRPPYK[GlyGly (K)]EGSPK_	_NSPLSEWLIRPPYK[GlyGly (K)]EGSPK_	no group specified	LABEL_FREE	FALSE	NaN	2.816147484799655E-40	2.4084790363152316E-36	97.26895141601562	55.34869081468532	97.2894	2.4084790363152316E-36	2.4084790363152316E-36	2.4084790363152316E-36	2.4084790363152316E-36	FALSE	NaN	166524	166524	TRUE	TRUE	53.29231262207031	53.29163230441272	3	_NSPLSEWLIRPPYK[+114]EGSPK_	_NSPLSEWLIRPPYK[GlyGly (K)]EGSPK_	771.4059448242188	771.4098994733137	166524
0	MaxLFQ	0	Not Defined	Urea_MB_DIA_2	NA	Urea_MB_DIA_2.raw	1	Q13772	Q13772	Q13772	55.8309	55.8313	2.628077699388343E-32	1.2146969557668435E-29	4.856256974825739E-33	1.1839605202345043E-68	0	3.4417456983561166E-71	32	141890	NSPLSEWLIRPPYKEGSPK	Stripped Sequence	TRUE	2	NSPLSEWLIRPPYKEGSPK	3	2	TRUE	_NSPLSEWLIRPPYK[+114]EGSPK_	55.372127532958984	FALSE	_NSPLSEWLIRPPYK[GlyGly (K)]EGSPK_	_NSPLSEWLIRPPYK[GlyGly (K)]EGSPK_	no group specified	LABEL_FREE	FALSE	NaN	8.275825543009402E-30	4.6521239141996597E-29	97.1819	55.249	97.2894	4.6521239141996597E-29	4.6521239141996597E-29	4.6521239141996597E-29	4.6521239141996597E-29	FALSE	NaN	38769.3	38769.3	TRUE	TRUE	48.299869537353516	48.29861938603904	4	_NSPLSEWLIRPPYK[+114]EGSPK_	_NSPLSEWLIRPPYK[GlyGly (K)]EGSPK_	578.8062744140625	578.8089678963061	38769.3
0	MaxLFQ	0	Not Defined	Urea_MB_DIA_2	NA	Urea_MB_DIA_2.raw	1	Q13772	Q13772	Q13772	55.8309	55.8313	2.628077699388343E-32	1.2146969557668435E-29	4.856256974825739E-33	1.1839605202345043E-68	0	3.4417456983561166E-71	32	141890	LGSLTLKPEDSTVLLFEADTITLR	Stripped Sequence	TRUE	1	LGSLTLKPEDSTVLLFEADTITLR	4	1	FALSE	_LGSLTLK[+114]PEDSTVLLFEADTITLR_	108.24713134765625	FALSE	_LGSLTLK[GlyGly (K)]PEDSTVLLFEADTITLR_	_LGSLTLK[GlyGly (K)]PEDSTVLLFEADTITLR_	no group specified	LABEL_FREE	FALSE	NaN	2.529593179636938E-25	9.158154187349519E-26	127.5279541015625	108.42820495831289	127.48017423497302	9.158154187349519E-26	9.158154187349519E-26	9.158154187349519E-26	9.158154187349519E-26	FALSE	NaN	160811	160811	TRUE	TRUE	45.848411560058594	45.84688160119495	3	_LGSLTLK[+114]PEDSTVLLFEADTITLR_	_LGSLTLK[GlyGly (K)]PEDSTVLLFEADTITLR_	916.1672973632812	916.1720324641623	160811
0	MaxLFQ	0	Not Defined	Urea_MB_DIA_2	NA	Urea_MB_DIA_2.raw	1	Q13772	Q13772	Q13772	55.8309	55.8313	2.628077699388343E-32	1.2146969557668435E-29	4.856256974825739E-33	1.1839605202345043E-68	0	3.4417456983561166E-71	32	141890	GLENWLLKSEK	Stripped Sequence	TRUE	1	GLENWLLKSEK	5	2	FALSE	_GLENWLLK[+114]SEK_	45.80791473388672	FALSE	_GLENWLLK[GlyGly (K)]SEK_	_GLENWLLK[GlyGly (K)]SEK_	no group specified	LABEL_FREE	FALSE	NaN	5.794970307024314E-39	1.7724516996297608E-35	86.36589813232422	45.8271	86.34687447022937	1.7724516996297608E-35	1.7724516996297608E-35	1.7724516996297608E-35	1.7724516996297608E-35	FALSE	NaN	125972	125972	TRUE	TRUE	52.7087	52.70799330820889	3	_GLENWLLK[+114]SEK_	_GLENWLLK[GlyGly (K)]SEK_	477.593	477.59485556676367	125972
0	MaxLFQ	0	Not Defined	Urea_MB_DIA_2	NA	Urea_MB_DIA_2.raw	1	Q13772	Q13772	Q13772	55.8309	55.8313	2.628077699388343E-32	1.2146969557668435E-29	4.856256974825739E-33	1.1839605202345043E-68	0	3.4417456983561166E-71	32	141890	GLENWLLKSEK	Stripped Sequence	TRUE	1	GLENWLLKSEK	5	2	FALSE	_GLENWLLK[+114]SEK_	45.80791473388672	FALSE	_GLENWLLK[GlyGly (K)]SEK_	_GLENWLLK[GlyGly (K)]SEK_	no group specified	LABEL_FREE	FALSE	NaN	3.14647613231433E-38	5.481999121006896E-35	86.36265563964844	45.82380074975082	86.34687447022937	5.481999121006896E-35	5.481999121006896E-35	5.481999121006896E-35	5.481999121006896E-35	FALSE	NaN	7675.87	7675.87	TRUE	TRUE	52.38065719604492	52.379872822730334	2	_GLENWLLK[+114]SEK_	_GLENWLLK[GlyGly (K)]SEK_	715.8855590820312	715.8891516935676	7675.87
0	MaxLFQ	0	Not Defined	Urea_MB_DIA_2	NA	Urea_MB_DIA_2.raw	1	Q13772	Q13772	Q13772	55.8309	55.8313	2.628077699388343E-32	1.2146969557668435E-29	4.856256974825739E-33	1.1839605202345043E-68	0	3.4417456983561166E-71	32	141890	AEQQIKDNLR	Stripped Sequence	TRUE	1	AEQQIKDNLR	6	2	FALSE	_AEQQIK[+114]DNLR_	-26.9679	FALSE	_AEQQIK[GlyGly (K)]DNLR_	_AEQQIK[GlyGly (K)]DNLR_	no group specified	LABEL_FREE	FALSE	NaN	1.1192932019888135E-37	1.2895562364123668E-34	22.61190414428711	-27.0627	22.62857856801139	1.2895562364123668E-34	1.2895562364123668E-34	1.2895562364123668E-34	1.2895562364123668E-34	FALSE	NaN	74369.5	74369.5	TRUE	TRUE	52.132354736328125	52.13154202195962	3	_AEQQIK[+114]DNLR_	_AEQQIK[GlyGly (K)]DNLR_	443.5687561035156	443.57090996413046	74369.5
0	MaxLFQ	0	Not Defined	Urea_MB_DIA_2	NA	Urea_MB_DIA_2.raw	1	Q13772	Q13772	Q13772	55.8309	55.8313	2.628077699388343E-32	1.2146969557668435E-29	4.856256974825739E-33	1.1839605202345043E-68	0	3.4417456983561166E-71	32	141890	AEQQIKDNLR	Stripped Sequence	TRUE	1	AEQQIKDNLR	6	2	FALSE	_AEQQIK[+114]DNLR_	-26.9679	FALSE	_AEQQIK[GlyGly (K)]DNLR_	_AEQQIK[GlyGly (K)]DNLR_	no group specified	LABEL_FREE	FALSE	NaN	1.401298464324817E-45	1.0873664865171774E-39	22.578744888305664	-27.2513	22.62857856801139	1.0873664865171774E-39	1.0873664865171774E-39	1.0873664865171774E-39	1.0873664865171774E-39	FALSE	NaN	23134.4	23134.4	TRUE	TRUE	55.831268310546875	55.83087778736067	2	_AEQQIK[+114]DNLR_	_AEQQIK[GlyGly (K)]DNLR_	664.8494873046875	664.853	23134.4
0	MaxLFQ	0	Not Defined	Urea_MB_DIA_2	NA	Urea_MB_DIA_2.raw	1	Q13772	Q13772	Q13772	55.8309	55.8313	2.628077699388343E-32	1.2146969557668435E-29	4.856256974825739E-33	1.1839605202345043E-68	0	3.4417456983561166E-71	32	141890	EGSPKEVPGTEDR	Stripped Sequence	TRUE	1	EGSPKEVPGTEDR	7	2	FALSE	_EGSPK[+114]EVPGTEDR_	-38.3606	FALSE	_EGSPK[GlyGly (K)]EVPGTEDR_	_EGSPK[GlyGly (K)]EVPGTEDR_	no group specified	LABEL_FREE	FALSE	NaN	1.4687330246416215E-32	4.8446348134432215E-31	20.65839958190918	-38.5287	20.687274384986914	4.8446348134432215E-31	4.8446348134432215E-31	4.8446348134432215E-31	4.8446348134432215E-31	FALSE	NaN	68845.6	68845.6	TRUE	TRUE	49.701812744140625	49.70072260955758	3	_EGSPK[+114]EVPGTEDR_	_EGSPK[GlyGly (K)]EVPGTEDR_	505.574	505.5763423761142	68845.6
0	MaxLFQ	0	Not Defined	Urea_MB_DIA_2	NA	Urea_MB_DIA_2.raw	1	Q13772	Q13772	Q13772	55.8309	55.8313	2.628077699388343E-32	1.2146969557668435E-29	4.856256974825739E-33	1.1839605202345043E-68	0	3.4417456983561166E-71	32	141890	EGSPKEVPGTEDR	Stripped Sequence	TRUE	1	EGSPKEVPGTEDR	7	2	FALSE	_EGSPK[+114]EVPGTEDR_	-38.3606	FALSE	_EGSPK[GlyGly (K)]EVPGTEDR_	_EGSPK[GlyGly (K)]EVPGTEDR_	no group specified	LABEL_FREE	FALSE	NaN	1.961817850054744E-43	2.2072006665330307E-38	20.679872512817383	-38.4037	20.687274384986914	2.2072006665330307E-38	2.2072006665330307E-38	2.2072006665330307E-38	2.2072006665330307E-38	FALSE	NaN	18115.8	18115.8	TRUE	TRUE	54.747406005859375	54.7469	2	_EGSPK[+114]EVPGTEDR_	_EGSPK[GlyGly (K)]EVPGTEDR_	757.8577270507812	757.8612173343718	18115.8
0	MaxLFQ	0	Not Defined	Urea_MB_DIA_2	NA	Urea_MB_DIA_2.raw	1	Q13772	Q13772	Q13772	55.8309	55.8313	2.628077699388343E-32	1.2146969557668435E-29	4.856256974825739E-33	1.1839605202345043E-68	0	3.4417456983561166E-71	32	141890	VGDQELPDQDEMDLSDWLVTPQESHKLR	Stripped Sequence	TRUE	1	VGDQELPDQDEMDLSDWLVTPQESHKLR	8	1	FALSE	_VGDQELPDQDEMDLSDWLVTPQESHK[+114]LR_	79.97596740722656	FALSE	_VGDQELPDQDEMDLSDWLVTPQESHK[GlyGly (K)]LR_	_VGDQELPDQDEMDLSDWLVTPQESHK[GlyGly (K)]LR_	no group specified	LABEL_FREE	FALSE	NaN	7.459727098759065E-34	5.813166314308599E-32	120.0318374633789	80.02135841944684	120.01367557637249	5.813166314308599E-32	5.813166314308599E-32	5.813166314308599E-32	5.813166314308599E-32	FALSE	NaN	80192.5	80192.5	TRUE	TRUE	50.33732223510742	50.336304637094365	4	_VGDQELPDQDEMDLSDWLVTPQESHK[+114]LR_	_VGDQELPDQDEMDLSDWLVTPQESHK[GlyGly (K)]LR_	849.402	849.4064786148027	80192.5
0	MaxLFQ	0	Not Defined	Urea_MB_DIA_2	NA	Urea_MB_DIA_2.raw	1	Q13772	Q13772	Q13772	55.8309	55.8313	2.628077699388343E-32	1.2146969557668435E-29	4.856256974825739E-33	1.1839605202345043E-68	0	3.4417456983561166E-71	32	141890	ACNFFNNVGGNLKGLENWLLK	Stripped Sequence	TRUE	1	ACNFFNNVGGNLKGLENWLLK	9	1	FALSE	_AC[+57]NFFNNVGGNLK[+114]GLENWLLK_	113.31133270263672	FALSE	_AC[Carbamidomethyl (C)]NFFNNVGGNLK[GlyGly (K)]GLENWLLK_	_AC[Carbamidomethyl (C)]NFFNNVGGNLK[GlyGly (K)]GLENWLLK_	no group specified	LABEL_FREE	FALSE	NaN	6.995413655965133E-39	2.0067867457073595E-35	128.5062713623047	113.36782311796259	128.49571866053338	2.0067867457073595E-35	2.0067867457073595E-35	2.0067867457073595E-35	2.0067867457073595E-35	FALSE	NaN	80144.2	80144.2	TRUE	TRUE	52.67235565185547	52.67160457278079	3	_AC[+57]NFFNNVGGNLK[+114]GLENWLLK_	_AC[Carbamidomethyl (C)]NFFNNVGGNLK[GlyGly (K)]GLENWLLK_	841.4251708984375	841.4300447654448	80144.2
0	MaxLFQ	0	Not Defined	Urea_MB_DIA_2	NA	Urea_MB_DIA_2.raw	1	Q13772	Q13772	Q13772	55.8309	55.8313	2.628077699388343E-32	1.2146969557668435E-29	4.856256974825739E-33	1.1839605202345043E-68	0	3.4417456983561166E-71	32	141890	ANEPCTSFAECVCDENCEKEALYK	Stripped Sequence	TRUE	1	ANEPCTSFAECVCDENCEKEALYK	10	1	FALSE	_ANEPC[+57]TSFAEC[+57]VC[+57]DENC[+57]EK[+114]EALYK_	41.66642379760742	FALSE	_ANEPC[Carbamidomethyl (C)]TSFAEC[Carbamidomethyl (C)]VC[Carbamidomethyl (C)]DENC[Carbamidomethyl (C)]EK[GlyGly (K)]EALYK_	_ANEPC[Carbamidomethyl (C)]TSFAEC[Carbamidomethyl (C)]VC[Carbamidomethyl (C)]DENC[Carbamidomethyl (C)]EK[GlyGly (K)]EALYK_	no group specified	LABEL_FREE	FALSE	NaN	1.7994564236644469E-35	4.2416347910784315E-33	81.7817	41.85013349529113	81.56890941111138	4.2416347910784315E-33	4.2416347910784315E-33	4.2416347910784315E-33	4.2416347910784315E-33	FALSE	NaN	77138.7	77138.7	TRUE	TRUE	51.1121	51.11113137690366	3	_ANEPC[+57]TSFAEC[+57]VC[+57]DENC[+57]EK[+114]EALYK_	_ANEPC[Carbamidomethyl (C)]TSFAEC[Carbamidomethyl (C)]VC[Carbamidomethyl (C)]DENC[Carbamidomethyl (C)]EK[GlyGly (K)]EALYK_	1013.4138793945312	1013.4183613118715	77138.7
0	MaxLFQ	0	Not Defined	Urea_MB_DIA_2	NA	Urea_MB_DIA_2.raw	1	Q13772	Q13772	Q13772	55.8309	55.8313	2.628077699388343E-32	1.2146969557668435E-29	4.856256974825739E-33	1.1839605202345043E-68	0	3.4417456983561166E-71	32	141890	TDSCTNCQGNQPKGVEIENLGNLK	Stripped Sequence	TRUE	1	TDSCTNCQGNQPKGVEIENLGNLK	11	1	FALSE	_TDSC[+57]TNC[+57]QGNQPK[+114]GVEIENLGNLK_	31.336414337158203	FALSE	_TDSC[Carbamidomethyl (C)]TNC[Carbamidomethyl (C)]QGNQPK[GlyGly (K)]GVEIENLGNLK_	_TDSC[Carbamidomethyl (C)]TNC[Carbamidomethyl (C)]QGNQPK[GlyGly (K)]GVEIENLGNLK_	no group specified	LABEL_FREE	FALSE	NaN	6.137404094609559E-27	5.910698303280756E-27	70.67242431640625	31.702147407105805	70.32986087055038	5.910698303280756E-27	5.910698303280756E-27	5.910698303280756E-27	5.910698303280756E-27	FALSE	NaN	75378.5	75378.5	TRUE	TRUE	46.75385284423828	46.75242623175422	3	_TDSC[+57]TNC[+57]QGNQPK[+114]GVEIENLGNLK_	_TDSC[Carbamidomethyl (C)]TNC[Carbamidomethyl (C)]QGNQPK[GlyGly (K)]GVEIENLGNLK_	930.7642211914062	930.7686317607429	75378.5
0	MaxLFQ	0	Not Defined	Urea_MB_DIA_2	NA	Urea_MB_DIA_2.raw	1	Q13772	Q13772	Q13772	55.8309	55.8313	2.628077699388343E-32	1.2146969557668435E-29	4.856256974825739E-33	1.1839605202345043E-68	0	3.4417456983561166E-71	32	141890	IADSFQVIKNSPLSEWLIRPPYK	Stripped Sequence	TRUE	2	IADSFQVIKNSPLSEWLIRPPYK	12	1	FALSE	_IADSFQVIK[+114]NSPLSEWLIRPPYK_	94.76019287109375	FALSE	_IADSFQVIK[GlyGly (K)]NSPLSEWLIRPPYK_	_IADSFQVIK[GlyGly (K)]NSPLSEWLIRPPYK_	no group specified	LABEL_FREE	FALSE	NaN	1.2637063959882193E-28	3.411278481054347E-28	124.28004455566406	94.6232	124.30959365554537	3.411278481054347E-28	3.411278481054347E-28	3.411278481054347E-28	3.411278481054347E-28	FALSE	NaN	71379.3	71379.3	TRUE	TRUE	47.67265319824219	47.671331456931775	4	_IADSFQVIK[+114]NSPLSEWLIRPPYK_	_IADSFQVIK[GlyGly (K)]NSPLSEWLIRPPYK_	704.6339721679688	704.6388983444716	71379.3
0	MaxLFQ	0	Not Defined	Urea_MB_DIA_2	NA	Urea_MB_DIA_2.raw	1	Q13772	Q13772	Q13772	55.8309	55.8313	2.628077699388343E-32	1.2146969557668435E-29	4.856256974825739E-33	1.1839605202345043E-68	0	3.4417456983561166E-71	32	141890	EVKAQIHSCISR	Stripped Sequence	TRUE	1	EVKAQIHSCISR	13	3	FALSE	_EVK[+114]AQIHSC[+57]ISR_	-26.9679	FALSE	_EVK[GlyGly (K)]AQIHSC[Carbamidomethyl (C)]ISR_	_EVK[GlyGly (K)]AQIHSC[Carbamidomethyl (C)]ISR_	no group specified	LABEL_FREE	FALSE	NaN	9.789555149681032E-40	5.470843778839647E-36	22.637657165527344	-26.9162	22.62857856801139	5.470843778839647E-36	5.470843778839647E-36	5.470843778839647E-36	5.470843778839647E-36	FALSE	NaN	40331.2	40331.2	TRUE	TRUE	53.0517	53.051038592701374	3	_EVK[+114]AQIHSC[+57]ISR_	_EVK[GlyGly (K)]AQIHSC[Carbamidomethyl (C)]ISR_	514.5999755859375	514.6025866459976	40331.2
0	MaxLFQ	0	Not Defined	Urea_MB_DIA_2	NA	Urea_MB_DIA_2.raw	1	Q13772	Q13772	Q13772	55.8309	55.8313	2.628077699388343E-32	1.2146969557668435E-29	4.856256974825739E-33	1.1839605202345043E-68	0	3.4417456983561166E-71	32	141890	EVKAQIHSCISR	Stripped Sequence	TRUE	1	EVKAQIHSCISR	13	3	FALSE	_EVK[+114]AQIHSC[+57]ISR_	-26.9679	FALSE	_EVK[GlyGly (K)]AQIHSC[Carbamidomethyl (C)]ISR_	_EVK[GlyGly (K)]AQIHSC[Carbamidomethyl (C)]ISR_	no group specified	LABEL_FREE	FALSE	NaN	1.9837291565572206E-21	7.875700170956561E-23	22.6239	-26.9944	22.62857856801139	7.875700170956561E-23	7.875700170956561E-23	7.875700170956561E-23	7.875700170956561E-23	FALSE	NaN	18093.2	18093.2	TRUE	TRUE	43.51212692260742	43.51033030199203	4	_EVK[+114]AQIHSC[+57]ISR_	_EVK[GlyGly (K)]AQIHSC[Carbamidomethyl (C)]ISR_	386.2017822265625	386.2036022359868	18093.2
0	MaxLFQ	0	Not Defined	Urea_MB_DIA_2	NA	Urea_MB_DIA_2.raw	1	Q13772	Q13772	Q13772	55.8309	55.8313	2.628077699388343E-32	1.2146969557668435E-29	4.856256974825739E-33	1.1839605202345043E-68	0	3.4417456983561166E-71	32	141890	EVKAQIHSCISR	Stripped Sequence	TRUE	1	EVKAQIHSCISR	13	3	FALSE	_EVK[+114]AQIHSC[+57]ISR_	-26.9679	FALSE	_EVK[GlyGly (K)]AQIHSC[Carbamidomethyl (C)]ISR_	_EVK[GlyGly (K)]AQIHSC[Carbamidomethyl (C)]ISR_	no group specified	LABEL_FREE	FALSE	NaN	1.961817850054744E-44	5.617366906988835E-39	22.59249496459961	-27.1731	22.62857856801139	5.617366906988835E-39	5.617366906988835E-39	5.617366906988835E-39	5.617366906988835E-39	FALSE	NaN	4144.59	4144.59	TRUE	TRUE	55.22711944580078	55.226659965522614	2	_EVK[+114]AQIHSC[+57]ISR_	_EVK[GlyGly (K)]AQIHSC[Carbamidomethyl (C)]ISR_	771.3963012695312	771.4004087914631	4144.59
0	MaxLFQ	0	Not Defined	Urea_MB_DIA_2	NA	Urea_MB_DIA_2.raw	1	Q13772	Q13772	Q13772	55.8309	55.8313	2.628077699388343E-32	1.2146969557668435E-29	4.856256974825739E-33	1.1839605202345043E-68	0	3.4417456983561166E-71	32	141890	LLFQSYNVNDWLVKTDSCTNCQGNQPK	Stripped Sequence	TRUE	1	LLFQSYNVNDWLVKTDSCTNCQGNQPK	14	1	FALSE	_LLFQSYNVNDWLVK[+114]TDSC[+57]TNC[+57]QGNQPK_	79.81134033203125	FALSE	_LLFQSYNVNDWLVK[GlyGly (K)]TDSC[Carbamidomethyl (C)]TNC[Carbamidomethyl (C)]QGNQPK_	_LLFQSYNVNDWLVK[GlyGly (K)]TDSC[Carbamidomethyl (C)]TNC[Carbamidomethyl (C)]QGNQPK_	no group specified	LABEL_FREE	FALSE	NaN	8.65498964414505E-39	2.3122323944929832E-35	119.951	79.82246718718302	119.94637929692784	2.3122323944929832E-35	2.3122323944929832E-35	2.3122323944929832E-35	2.3122323944929832E-35	FALSE	NaN	45371.1	45371.1	TRUE	TRUE	52.63118362426758	52.63042784584898	3	_LLFQSYNVNDWLVK[+114]TDSC[+57]TNC[+57]QGNQPK_	_LLFQSYNVNDWLVK[GlyGly (K)]TDSC[Carbamidomethyl (C)]TNC[Carbamidomethyl (C)]QGNQPK_	1115.187255859375	1115.1927499991473	45371.1
0	MaxLFQ	0	Not Defined	Urea_MB_DIA_2	NA	Urea_MB_DIA_2.raw	1	Q13772	Q13772	Q13772	55.8309	55.8313	2.628077699388343E-32	1.2146969557668435E-29	4.856256974825739E-33	1.1839605202345043E-68	0	3.4417456983561166E-71	32	141890	KPLSTPSMVTEDWLVQNHQDPCKVEEVCR	Stripped Sequence	TRUE	2	KPLSTPSMVTEDWLVQNHQDPCKVEEVCR	15	3	FALSE	_K[+114]PLSTPSMVTEDWLVQNHQDPC[+57]KVEEVC[+57]R_	50.18328094482422	FALSE	_K[GlyGly (K)]PLSTPSMVTEDWLVQNHQDPC[Carbamidomethyl (C)]KVEEVC[Carbamidomethyl (C)]R_	_K[GlyGly (K)]PLSTPSMVTEDWLVQNHQDPC[Carbamidomethyl (C)]KVEEVC[Carbamidomethyl (C)]R_	no group specified	LABEL_FREE	FALSE	NaN	3.185238511791091E-33	1.6267346363515502E-31	91.2653	50.19978681615255	91.24685950087326	1.6267346363515502E-31	1.6267346363515502E-31	1.6267346363515502E-31	1.6267346363515502E-31	FALSE	NaN	18555.3	18555.3	TRUE	TRUE	50.02954864501953	50.02849591796297	5	_K[+114]PLSTPSMVTEDWLVQNHQDPC[+57]KVEEVC[+57]R_	_K[GlyGly (K)]PLSTPSMVTEDWLVQNHQDPC[Carbamidomethyl (C)]KVEEVC[Carbamidomethyl (C)]R_	720.1444091796875	720.1479968824759	18555.3
0	MaxLFQ	0	Not Defined	Urea_MB_DIA_2	NA	Urea_MB_DIA_2.raw	1	Q13772	Q13772	Q13772	55.8309	55.8313	2.628077699388343E-32	1.2146969557668435E-29	4.856256974825739E-33	1.1839605202345043E-68	0	3.4417456983561166E-71	32	141890	KPLSTPSMVTEDWLVQNHQDPCKVEEVCR	Stripped Sequence	TRUE	2	KPLSTPSMVTEDWLVQNHQDPCKVEEVCR	15	3	FALSE	_K[+114]PLSTPSMVTEDWLVQNHQDPC[+57]KVEEVC[+57]R_	50.18328094482422	FALSE	_K[GlyGly (K)]PLSTPSMVTEDWLVQNHQDPC[Carbamidomethyl (C)]KVEEVC[Carbamidomethyl (C)]R_	_K[GlyGly (K)]PLSTPSMVTEDWLVQNHQDPC[Carbamidomethyl (C)]KVEEVC[Carbamidomethyl (C)]R_	no group specified	LABEL_FREE	FALSE	NaN	2.723340888805887E-38	4.975166534311495E-35	91.27107238769531	50.20500215437656	91.24685950087326	4.975166534311495E-35	4.975166534311495E-35	4.975166534311495E-35	4.975166534311495E-35	FALSE	NaN	8020.45	8020.45	TRUE	TRUE	52.40877914428711	52.407997980790306	4	_K[+114]PLSTPSMVTEDWLVQNHQDPC[+57]KVEEVC[+57]R_	_K[GlyGly (K)]PLSTPSMVTEDWLVQNHQDPC[Carbamidomethyl (C)]KVEEVC[Carbamidomethyl (C)]R_	899.929	899.9333022530121	8020.45
0	MaxLFQ	0	Not Defined	Urea_MB_DIA_2	NA	Urea_MB_DIA_2.raw	1	Q13772	Q13772	Q13772	55.8309	55.8313	2.628077699388343E-32	1.2146969557668435E-29	4.856256974825739E-33	1.1839605202345043E-68	0	3.4417456983561166E-71	32	141890	KPLSTPSMVTEDWLVQNHQDPCKVEEVCR	Stripped Sequence	TRUE	2	KPLSTPSMVTEDWLVQNHQDPCKVEEVCR	15	3	FALSE	_KPLSTPSMVTEDWLVQNHQDPC[+57]K[+114]VEEVC[+57]R_	49.82674789428711	FALSE	_KPLSTPSMVTEDWLVQNHQDPC[Carbamidomethyl (C)]K[GlyGly (K)]VEEVC[Carbamidomethyl (C)]R_	_KPLSTPSMVTEDWLVQNHQDPC[Carbamidomethyl (C)]K[GlyGly (K)]VEEVC[Carbamidomethyl (C)]R_	no group specified	LABEL_FREE	FALSE	NaN	0.000257733	1.3344269786192197E-06	90.92084503173828	49.894253314621146	90.84308693148634	1.3344269786192197E-06	1.3344269786192197E-06	1.3344269786192197E-06	1.3344269786192197E-06	FALSE	NaN	2456.901123046875	2456.901123046875	TRUE	TRUE	16.245311737060547	16.240402902896577	4	_KPLSTPSMVTEDWLVQNHQDPC[+57]K[+114]VEEVC[+57]R_	_KPLSTPSMVTEDWLVQNHQDPC[Carbamidomethyl (C)]K[GlyGly (K)]VEEVC[Carbamidomethyl (C)]R_	899.929	899.9332975142688	2456.901123046875
0	MaxLFQ	0	Not Defined	Urea_MB_DIA_2	NA	Urea_MB_DIA_2.raw	1	Q13772	Q13772	Q13772	55.8309	55.8313	2.628077699388343E-32	1.2146969557668435E-29	4.856256974825739E-33	1.1839605202345043E-68	0	3.4417456983561166E-71	32	141890	SPMNTSWCSFNTADWVLPGKK	Stripped Sequence	TRUE	1	SPMNTSWCSFNTADWVLPGKK	16	1	FALSE	_SPMNTSWC[+57]SFNTADWVLPGK[+114]K_	79.06938934326172	FALSE	_SPMNTSWC[Carbamidomethyl (C)]SFNTADWVLPGK[GlyGly (K)]K_	_SPMNTSWC[Carbamidomethyl (C)]SFNTADWVLPGK[GlyGly (K)]K_	no group specified	LABEL_FREE	FALSE	NaN	1.6376808620514785E-30	1.436294724753224E-29	119.66423034667969	79.13727152968487	119.63490086779436	1.436294724753224E-29	1.436294724753224E-29	1.436294724753224E-29	1.436294724753224E-29	FALSE	NaN	14952.3	14952.3	TRUE	TRUE	48.66557312011719	48.66436470993153	3	_SPMNTSWC[+57]SFNTADWVLPGK[+114]K_	_SPMNTSWC[Carbamidomethyl (C)]SFNTADWVLPGK[GlyGly (K)]K_	847.395	847.4	14952.3
0	MaxLFQ	0	Not Defined	Urea_MB_DIA_2	NA	Urea_MB_DIA_2.raw	1	Q13772	Q13772	Q13772	55.8309	55.8313	2.628077699388343E-32	1.2146969557668435E-29	4.856256974825739E-33	1.1839605202345043E-68	0	3.4417456983561166E-71	32	141890	SSYQKCNSHSTTSSFSIEMEK	Stripped Sequence	TRUE	1	SSYQKCNSHSTTSSFSIEMEK	17	1	FALSE	_SSYQK[+114]C[+57]NSHSTTSSFSIEMEK_	5.081259727478027	FALSE	_SSYQK[GlyGly (K)]C[Carbamidomethyl (C)]NSHSTTSSFSIEMEK_	_SSYQK[GlyGly (K)]C[Carbamidomethyl (C)]NSHSTTSSFSIEMEK_	no group specified	LABEL_FREE	FALSE	NaN	1.4881789691129557E-42	7.871586313078787E-38	42.74634552001953	5.060867215242266	42.77163444092448	7.871586313078787E-38	7.871586313078787E-38	7.871586313078787E-38	7.871586313078787E-38	FALSE	NaN	13107.2	13107.2	TRUE	TRUE	54.32905578613281	54.32849380155152	4	_SSYQK[+114]C[+57]NSHSTTSSFSIEMEK_	_SSYQK[GlyGly (K)]C[Carbamidomethyl (C)]NSHSTTSSFSIEMEK_	638.7811279296875	638.784	13107.2
0	MaxLFQ	0	Not Defined	Urea_MB_DIA_2	NA	Urea_MB_DIA_2.raw	1	Q13772	Q13772	Q13772	55.8309	55.8313	2.628077699388343E-32	1.2146969557668435E-29	4.856256974825739E-33	1.1839605202345043E-68	0	3.4417456983561166E-71	32	141890	TDSCTNCQGNQPKGVEIENLGNLKCLNDHLEAK	Stripped Sequence	TRUE	2	TDSCTNCQGNQPKGVEIENLGNLKCLNDHLEAK	18	1	FALSE	_TDSC[+57]TNC[+57]QGNQPK[+114]GVEIENLGNLK[+114]C[+57]LNDHLEAK_	44.8101	FALSE	_TDSC[Carbamidomethyl (C)]TNC[Carbamidomethyl (C)]QGNQPK[GlyGly (K)]GVEIENLGNLK[GlyGly (K)]C[Carbamidomethyl (C)]LNDHLEAK_	_TDSC[Carbamidomethyl (C)]TNC[Carbamidomethyl (C)]QGNQPK[GlyGly (K)]GVEIENLGNLK[GlyGly (K)]C[Carbamidomethyl (C)]LNDHLEAK_	no group specified	LABEL_FREE	FALSE	NaN	1.3303836394648747E-33	8.754299830018742E-32	85.36402130126953	44.95784502608226	85.19297585416084	8.754299830018742E-32	8.754299830018742E-32	8.754299830018742E-32	8.754299830018742E-32	FALSE	NaN	10366.7	10366.7	TRUE	TRUE	50.215057373046875	50.21402581981545	5	_TDSC[+57]TNC[+57]QGNQPK[+114]GVEIENLGNLK[+114]C[+57]LNDHLEAK_	_TDSC[Carbamidomethyl (C)]TNC[Carbamidomethyl (C)]QGNQPK[GlyGly (K)]GVEIENLGNLK[GlyGly (K)]C[Carbamidomethyl (C)]LNDHLEAK_	797.771	797.774	10366.7
0	MaxLFQ	0	Not Defined	Urea_MB_DIA_2	NA	Urea_MB_DIA_2.raw	1	Q13772	Q13772	Q13772	55.8309	55.8313	2.628077699388343E-32	1.2146969557668435E-29	4.856256974825739E-33	1.1839605202345043E-68	0	3.4417456983561166E-71	32	141890	KEVIEQTKAPK	Stripped Sequence	TRUE	2	KEVIEQTKAPK	19	2	FALSE	_KEVIEQTK[+114]APK_	-61.4538	FALSE	_KEVIEQTK[GlyGly (K)]APK_	_KEVIEQTK[GlyGly (K)]APK_	no group specified	LABEL_FREE	FALSE	NaN	1.3795129896388855E-34	1.771003781297353E-32	16.772533416748047	-61.6142	16.79768940786856	1.771003781297353E-32	1.771003781297353E-32	1.771003781297353E-32	1.771003781297353E-32	FALSE	NaN	4029.27	4029.27	TRUE	TRUE	50.69104766845703	50.69007044439593	3	_KEVIEQTK[+114]APK_	_KEVIEQTK[GlyGly (K)]APK_	462.2646789550781	462.2662207450818	4029.27
0	MaxLFQ	0	Not Defined	Urea_MB_DIA_2	NA	Urea_MB_DIA_2.raw	1	Q13772	Q13772	Q13772	55.8309	55.8313	2.628077699388343E-32	1.2146969557668435E-29	4.856256974825739E-33	1.1839605202345043E-68	0	3.4417456983561166E-71	32	141890	KEVIEQTKAPK	Stripped Sequence	TRUE	2	KEVIEQTKAPK	19	2	FALSE	_K[+114]EVIEQTK[+114]APK_	-57.4148	FALSE	_K[GlyGly (K)]EVIEQTK[GlyGly (K)]APK_	_K[GlyGly (K)]EVIEQTK[GlyGly (K)]APK_	no group specified	LABEL_FREE	FALSE	NaN	3.529184195386695E-40	2.7985766154710762E-36	17.4559	-57.354	17.44569259056353	2.7985766154710762E-36	2.7985766154710762E-36	2.7985766154710762E-36	2.7985766154710762E-36	FALSE	NaN	3312.25	3312.25	TRUE	TRUE	53.2487	53.247983371509285	3	_K[+114]EVIEQTK[+114]APK_	_K[GlyGly (K)]EVIEQTK[GlyGly (K)]APK_	500.27899169921875	500.2811330392287	3312.25
0	MaxLFQ	0	Not Defined	Urea_MB_DIA_2	NA	Urea_MB_DIA_2.raw	1	Q13772	Q13772	Q13772	55.8309	55.8313	2.628077699388343E-32	1.2146969557668435E-29	4.856256974825739E-33	1.1839605202345043E-68	0	3.4417456983561166E-71	32	141890	MGNLSQLSSGEDKWLLR	Stripped Sequence	TRUE	1	MGNLSQLSSGEDKWLLR	21	1	FALSE	_MGNLSQLSSGEDK[+114]WLLR_	61.308380126953125	FALSE	_MGNLSQLSSGEDK[GlyGly (K)]WLLR_	_MGNLSQLSSGEDK[GlyGly (K)]WLLR_	no group specified	LABEL_FREE	FALSE	NaN	7.26791127912285E-17	5.141121828728712E-19	103.92252349853516	61.350854204945335	103.87764710090518	5.141121828728712E-19	5.141121828728712E-19	5.141121828728712E-19	5.141121828728712E-19	FALSE	NaN	1174.9398193359375	1174.9398193359375	TRUE	TRUE	40.34010314941406	40.337944476417555	3	_MGNLSQLSSGEDK[+114]WLLR_	_MGNLSQLSSGEDK[GlyGly (K)]WLLR_	683.3458251953125	683.3493546942956	1174.9398193359375
0	MaxLFQ	0	Not Defined	Urea_MB_DIA_2	NA	Urea_MB_DIA_2.raw	1	Q13794	Q13794	Q13794	54.769	54.7695	5.463669530757573E-31	2.103236592116115E-28	1.7441926017352609E-31	8.934191779227911E-65	0	9.2726432581504E-68	4	24984.4	QKLLNLISK	Stripped Sequence	TRUE	1	QKLLNLISK	1	2	TRUE	_QK[+114]LLNLISK_	24.872777938842773	FALSE	_QK[GlyGly (K)]LLNLISK_	_QK[GlyGly (K)]LLNLISK_	no group specified	LABEL_FREE	FALSE	NaN	2.404255109081465E-28	5.464151894495266E-28	62.726070404052734	24.803155720101337	62.78603662096023	5.464151894495266E-28	5.464151894495266E-28	5.464151894495266E-28	5.464151894495266E-28	FALSE	NaN	58613.4	58613.4	TRUE	TRUE	47.522464752197266	47.521125868491836	3	_QK[+114]LLNLISK_	_QK[GlyGly (K)]LLNLISK_	390.91168212890625	390.91322878719694	58613.4
0	MaxLFQ	0	Not Defined	Urea_MB_DIA_2	NA	Urea_MB_DIA_2.raw	1	Q13794	Q13794	Q13794	54.769	54.7695	5.463669530757573E-31	2.103236592116115E-28	1.7441926017352609E-31	8.934191779227911E-65	0	9.2726432581504E-68	4	24984.4	QKLLNLISK	Stripped Sequence	TRUE	1	QKLLNLISK	1	2	TRUE	_QK[+114]LLNLISK_	24.872777938842773	FALSE	_QK[GlyGly (K)]LLNLISK_	_QK[GlyGly (K)]LLNLISK_	no group specified	LABEL_FREE	FALSE	NaN	1.6991516934356388E-29	7.864354980199375E-29	62.75852584838867	24.84083727083836	62.78603662096023	7.864354980199375E-29	7.864354980199375E-29	7.864354980199375E-29	7.864354980199375E-29	FALSE	NaN	9121.21	9121.21	TRUE	TRUE	48.135807037353516	48.134538160070065	2	_QK[+114]LLNLISK_	_QK[GlyGly (K)]LLNLISK_	585.8638916015625	585.8665213639048	9121.21
0	MaxLFQ	0	Not Defined	Urea_MB_DIA_2	NA	Urea_MB_DIA_2.raw	1	Q13794	Q13794	Q13794	54.769	54.7695	5.463669530757573E-31	2.103236592116115E-28	1.7441926017352609E-31	8.934191779227911E-65	0	9.2726432581504E-68	4	24984.4	RFGDKLNFR	Stripped Sequence	TRUE	2	RFGDKLNFR	2	1	TRUE	_RFGDK[+114]LNFR_	6.351317882537842	FALSE	_RFGDK[GlyGly (K)]LNFR_	_RFGDK[GlyGly (K)]LNFR_	no group specified	LABEL_FREE	FALSE	NaN	1.7656360650492695E-43	2.068973476586246E-38	44.40574264526367	6.390233854287119	44.35880791455149	2.068973476586246E-38	2.068973476586246E-38	2.068973476586246E-38	2.068973476586246E-38	FALSE	NaN	36431	36431	TRUE	TRUE	54.76953887939453	54.76902717121851	3	_RFGDK[+114]LNFR_	_RFGDK[GlyGly (K)]LNFR_	422.8948974609375	422.8969384996054	36431
0	MaxLFQ	0	Not Defined	Urea_MB_DIA_2	NA	Urea_MB_DIA_2.raw	1	Q13794	Q13794	Q13794	54.769	54.7695	5.463669530757573E-31	2.103236592116115E-28	1.7441926017352609E-31	8.934191779227911E-65	0	9.2726432581504E-68	4	24984.4	FGDKLNFR	Stripped Sequence	TRUE	1	FGDKLNFR	3	1	TRUE	_FGDK[+114]LNFR_	12.556629180908203	FALSE	_FGDK[GlyGly (K)]LNFR_	_FGDK[GlyGly (K)]LNFR_	no group specified	LABEL_FREE	FALSE	NaN	1.9792457003122769E-23	2.316032629025392E-24	50.260189056396484	12.559493482062761	50.257071923166286	2.316032629025392E-24	2.316032629025392E-24	2.316032629025392E-24	2.316032629025392E-24	FALSE	NaN	4654.82	4654.82	TRUE	TRUE	44.748626708984375	44.74697122151423	2	_FGDK[+114]LNFR_	_FGDK[GlyGly (K)]LNFR_	555.7881469726562	555.7908300814894	4654.82
0	MaxLFQ	0	Not Defined	Urea_MB_DIA_2	NA	Urea_MB_DIA_2.raw	1	Q13795	Q13795	Q13795	50.3431	50.3441	4.263881939571406E-25	5.878263930659132E-23	1.8611646343094968E-25	7.114987872551661E-50	0	2.9183707434584333E-53	3	7034	ITTTVGLNIGTVDVGKAR	Stripped Sequence	TRUE	1	ITTTVGLNIGTVDVGKAR	1	1	TRUE	_ITTTVGLNIGTVDVGK[+114]AR_	45.18583297729492	FALSE	_ITTTVGLNIGTVDVGK[GlyGly (K)]AR_	_ITTTVGLNIGTVDVGK[GlyGly (K)]AR_	no group specified	LABEL_FREE	FALSE	NaN	9.663557373703163E-30	5.207555201874821E-29	85.78075408935547	45.3142	85.62860935104632	5.207555201874821E-29	5.207555201874821E-29	5.207555201874821E-29	5.207555201874821E-29	FALSE	NaN	10520.8	10520.8	TRUE	TRUE	48.26460266113281	48.263348484483906	3	_ITTTVGLNIGTVDVGK[+114]AR_	_ITTTVGLNIGTVDVGK[GlyGly (K)]AR_	643.6969604492188	643.7000386977712	10520.8
0	MaxLFQ	0	Not Defined	Urea_MB_DIA_2	NA	Urea_MB_DIA_2.raw	1	Q13795	Q13795	Q13795	50.3431	50.3441	4.263881939571406E-25	5.878263930659132E-23	1.8611646343094968E-25	7.114987872551661E-50	0	2.9183707434584333E-53	3	7034	DCLTQACSALTGKGVR	Stripped Sequence	TRUE	1	DCLTQACSALTGKGVR	2	1	TRUE	_DC[+57]LTQAC[+57]SALTGK[+114]GVR_	31.570709228515625	FALSE	_DC[Carbamidomethyl (C)]LTQAC[Carbamidomethyl (C)]SALTGK[GlyGly (K)]GVR_	_DC[Carbamidomethyl (C)]LTQAC[Carbamidomethyl (C)]SALTGK[GlyGly (K)]GVR_	no group specified	LABEL_FREE	FALSE	NaN	1.1667997433040603E-15	6.64509966554634E-18	70.81764221191406	31.861585669488726	70.54931290244163	6.64509966554634E-18	6.64509966554634E-18	6.64509966554634E-18	6.64509966554634E-18	FALSE	NaN	9010.34	9010.34	TRUE	TRUE	39.395477294921875	39.39321080304873	3	_DC[+57]LTQAC[+57]SALTGK[+114]GVR_	_DC[Carbamidomethyl (C)]LTQAC[Carbamidomethyl (C)]SALTGK[GlyGly (K)]GVR_	617.6331176757812	617.6359189239506	9010.34
0	MaxLFQ	0	Not Defined	Urea_MB_DIA_2	NA	Urea_MB_DIA_2.raw	1	Q13795	Q13795	Q13795	50.3431	50.3441	4.263881939571406E-25	5.878263930659132E-23	1.8611646343094968E-25	7.114987872551661E-50	0	2.9183707434584333E-53	3	7034	LAESKQAFEK	Stripped Sequence	TRUE	1	LAESKQAFEK	3	1	TRUE	_LAESK[+114]QAFEK_	-27.8031	FALSE	_LAESK[GlyGly (K)]QAFEK_	_LAESK[GlyGly (K)]QAFEK_	no group specified	LABEL_FREE	FALSE	NaN	7.222679020188654E-34	5.680920767126206E-32	22.490230560302734	-27.736	22.47859181163529	5.680920767126206E-32	5.680920767126206E-32	5.680920767126206E-32	5.680920767126206E-32	FALSE	NaN	1570.8260498046875	1570.8260498046875	TRUE	TRUE	50.34413146972656	50.343114648914366	2	_LAESK[+114]QAFEK_	_LAESK[GlyGly (K)]QAFEK_	632.8302612304688	632.834	1570.8260498046875
0	MaxLFQ	0	Not Defined	Urea_MB_DIA_2	NA	Urea_MB_DIA_2.raw	1	Q13822	Q13822	Q13822	51.9053	51.9062	3.828792640644557E-27	8.2277955756279965E-25	1.681325159031325E-27	6.554432737191823E-55	0	3.1174471996156106E-58	1	54814.8	AIIANLTCKK	Stripped Sequence	TRUE	1	AIIANLTCKK	1	1	TRUE	_AIIANLTC[+57]K[+114]K_	1.207120418548584	FALSE	_AIIANLTC[Carbamidomethyl (C)]K[GlyGly (K)]K_	_AIIANLTC[Carbamidomethyl (C)]K[GlyGly (K)]K_	no group specified	LABEL_FREE	FALSE	NaN	3.51809857928736E-37	2.7960676137379666E-34	38.345436096191406	1.1389912060869545	38.411142220169666	2.7960676137379666E-34	2.7960676137379666E-34	2.7960676137379666E-34	2.7960676137379666E-34	FALSE	NaN	54814.8	54814.8	TRUE	TRUE	51.906158447265625	51.90531991502471	3	_AIIANLTC[+57]K[+114]K_	_AIIANLTC[Carbamidomethyl (C)]K[GlyGly (K)]K_	415.904	415.9062558314088	54814.8
0	MaxLFQ	0	Not Defined	Urea_MB_DIA_2	NA	Urea_MB_DIA_2.raw	1	Q13823	Q13823	Q13823	52.0763	52.0771	2.2665803440446837E-27	5.076042344666186E-25	9.918112213740624E-28	1.7839380078377902E-55	0	8.686707344065457E-59	12	35410.3	VEPNIKWFGNTR	Stripped Sequence	TRUE	1	VEPNIKWFGNTR	2	1	TRUE	_VEPNIK[+114]WFGNTR_	37.217220306396484	FALSE	_VEPNIK[GlyGly (K)]WFGNTR_	_VEPNIK[GlyGly (K)]WFGNTR_	no group specified	LABEL_FREE	FALSE	NaN	8.750754033674989E-36	2.569434684823572E-33	76.24197387695312	37.127976925457496	76.36405980954987	2.569434684823572E-33	2.569434684823572E-33	2.569434684823572E-33	2.569434684823572E-33	FALSE	NaN	42555.1	42555.1	TRUE	TRUE	51.25950241088867	51.258590069819554	3	_VEPNIK[+114]WFGNTR_	_VEPNIK[GlyGly (K)]WFGNTR_	525.6072998046875	525.6095665623484	42555.1
0	MaxLFQ	0	Not Defined	Urea_MB_DIA_2	NA	Urea_MB_DIA_2.raw	1	Q13823	Q13823	Q13823	52.0763	52.0771	2.2665803440446837E-27	5.076042344666186E-25	9.918112213740624E-28	1.7839380078377902E-55	0	8.686707344065457E-59	12	35410.3	VHILDTESFETTFGPKSQR	Stripped Sequence	TRUE	1	VHILDTESFETTFGPKSQR	3	2	TRUE	_VHILDTESFETTFGPK[+114]SQR_	46.50160217285156	FALSE	_VHILDTESFETTFGPK[GlyGly (K)]SQR_	_VHILDTESFETTFGPK[GlyGly (K)]SQR_	no group specified	LABEL_FREE	FALSE	NaN	1.5530933917976014E-36	7.758925215660779E-34	86.9806	46.455094779109764	87.02439497952945	7.758925215660779E-34	7.758925215660779E-34	7.758925215660779E-34	7.758925215660779E-34	FALSE	NaN	15773.7	15773.7	TRUE	TRUE	51.60957336425781	51.60870098002108	3	_VHILDTESFETTFGPK[+114]SQR_	_VHILDTESFETTFGPK[GlyGly (K)]SQR_	769.385	769.3891028845426	15773.7
0	MaxLFQ	0	Not Defined	Urea_MB_DIA_2	NA	Urea_MB_DIA_2.raw	1	Q13823	Q13823	Q13823	52.0763	52.0771	2.2665803440446837E-27	5.076042344666186E-25	9.918112213740624E-28	1.7839380078377902E-55	0	8.686707344065457E-59	12	35410.3	VHILDTESFETTFGPKSQR	Stripped Sequence	TRUE	1	VHILDTESFETTFGPKSQR	3	2	TRUE	_VHILDTESFETTFGPK[+114]SQR_	46.50160217285156	FALSE	_VHILDTESFETTFGPK[GlyGly (K)]SQR_	_VHILDTESFETTFGPK[GlyGly (K)]SQR_	no group specified	LABEL_FREE	FALSE	NaN	5.736355405338786E-16	3.41619667580249E-18	87.05570220947266	46.53482407020246	87.02439497952945	3.41619667580249E-18	3.41619667580249E-18	3.41619667580249E-18	3.41619667580249E-18	FALSE	NaN	4495.17	4495.17	TRUE	TRUE	39.6427	39.64047336667121	4	_VHILDTESFETTFGPK[+114]SQR_	_VHILDTESFETTFGPK[GlyGly (K)]SQR_	577.291	577.2933062216104	4495.17
0	MaxLFQ	0	Not Defined	Urea_MB_DIA_2	NA	Urea_MB_DIA_2.raw	1	Q13823	Q13823	Q13823	52.0763	52.0771	2.2665803440446837E-27	5.076042344666186E-25	9.918112213740624E-28	1.7839380078377902E-55	0	8.686707344065457E-59	12	35410.3	FQEEMDTVMKDPYK	Stripped Sequence	TRUE	1	FQEEMDTVMKDPYK	4	1	FALSE	_FQEEMDTVMK[+114]DPYK_	32.78997802734375	FALSE	_FQEEMDTVMK[GlyGly (K)]DPYK_	_FQEEMDTVMK[GlyGly (K)]DPYK_	no group specified	LABEL_FREE	FALSE	NaN	4.9352977262611795E-25	1.499578678903749E-25	71.23179626464844	32.328953157162594	71.57253578387349	1.499578678903749E-25	1.499578678903749E-25	1.499578678903749E-25	1.499578678903749E-25	FALSE	NaN	16863.4	16863.4	TRUE	TRUE	45.68294906616211	45.68140022153525	3	_FQEEMDTVMK[+114]DPYK_	_FQEEMDTVMK[GlyGly (K)]DPYK_	625.6148071289062	625.6176189207871	16863.4
0	MaxLFQ	0	Not Defined	Urea_MB_DIA_2	NA	Urea_MB_DIA_2.raw	1	Q13823	Q13823	Q13823	52.0763	52.0771	2.2665803440446837E-27	5.076042344666186E-25	9.918112213740624E-28	1.7839380078377902E-55	0	8.686707344065457E-59	12	35410.3	IIKPLQYQSTVASGTVAR	Stripped Sequence	TRUE	1	IIKPLQYQSTVASGTVAR	7	2	FALSE	_IIK[+114]PLQYQSTVASGTVAR_	30.726856231689453	FALSE	_IIK[GlyGly (K)]PLQYQSTVASGTVAR_	_IIK[GlyGly (K)]PLQYQSTVASGTVAR_	no group specified	LABEL_FREE	FALSE	NaN	3.995035100704626E-30	2.7386483202976214E-29	69.6228	30.788666741508525	69.5324	2.7386483202976214E-29	2.7386483202976214E-29	2.7386483202976214E-29	2.7386483202976214E-29	FALSE	NaN	7097.71	7097.71	TRUE	TRUE	48.464908599853516	48.463677285972125	3	_IIK[+114]PLQYQSTVASGTVAR_	_IIK[GlyGly (K)]PLQYQSTVASGTVAR_	682.7162475585938	682.7195384843259	7097.71
0	MaxLFQ	0	Not Defined	Urea_MB_DIA_2	NA	Urea_MB_DIA_2.raw	1	Q13823	Q13823	Q13823	52.0763	52.0771	2.2665803440446837E-27	5.076042344666186E-25	9.918112213740624E-28	1.7839380078377902E-55	0	8.686707344065457E-59	12	35410.3	LLKGGEPDLQTVGK	Stripped Sequence	TRUE	1	LLKGGEPDLQTVGK	10	1	FALSE	_LLK[+114]GGEPDLQTVGK_	13.143758773803711	FALSE	_LLK[GlyGly (K)]GGEPDLQTVGK_	_LLK[GlyGly (K)]GGEPDLQTVGK_	no group specified	LABEL_FREE	FALSE	NaN	2.1740822269983626E-22	1.419689648073439E-23	51.062496185302734	13.31113418286747	50.88959030886122	1.419689648073439E-23	1.419689648073439E-23	1.419689648073439E-23	1.419689648073439E-23	FALSE	NaN	1296.299560546875	1296.299560546875	TRUE	TRUE	44.116912841796875	44.11518525098635	3	_LLK[+114]GGEPDLQTVGK_	_LLK[GlyGly (K)]GGEPDLQTVGK_	523.6262817382812	523.629	1296.299560546875
0	MaxLFQ	0	Not Defined	Urea_MB_DIA_2	NA	Urea_MB_DIA_2.raw	1	Q13829	Q13829	Q13829	54.274	54.2745	2.3784967740865856E-30	8.377857850807669E-28	8.958883273248972E-31	5.223816589293593E-63	0	4.177382318507471E-66	4	22446	SGDTCLCPASGAKPK	Stripped Sequence	TRUE	1	SGDTCLCPASGAKPK	1	1	TRUE	_[+42]SGDTC[+57]LC[+57]PASGAK[+114]PK_	0.8449720144271851	FALSE	_[Acetyl (Protein N-term)]SGDTC[Carbamidomethyl (C)]LC[Carbamidomethyl (C)]PASGAK[GlyGly (K)]PK_	_[Acetyl (Protein N-term)]SGDTC[Carbamidomethyl (C)]LC[Carbamidomethyl (C)]PASGAK[GlyGly (K)]PK_	no group specified	LABEL_FREE	FALSE	NaN	1.946403566947171E-42	9.324031333189134E-38	38.08359909057617	0.8463793199285532	38.082355364812216	9.324031333189134E-38	9.324031333189134E-38	9.324031333189134E-38	9.324031333189134E-38	FALSE	NaN	54362.2	54362.2	TRUE	TRUE	54.27455139160156	54.27398318593013	2	_[+42]SGDTC[+57]LC[+57]PASGAK[+114]PK_	_[Acetyl (Protein N-term)]SGDTC[Carbamidomethyl (C)]LC[Carbamidomethyl (C)]PASGAK[GlyGly (K)]PK_	852.8876342773438	852.8918133793709	54362.2
0	MaxLFQ	0	Not Defined	Urea_MB_DIA_2	NA	Urea_MB_DIA_2.raw	1	Q13829	Q13829	Q13829	54.274	54.2745	2.3784967740865856E-30	8.377857850807669E-28	8.958883273248972E-31	5.223816589293593E-63	0	4.177382318507471E-66	4	22446	LSGFKGGGLGNK	Stripped Sequence	TRUE	1	LSGFKGGGLGNK	2	2	TRUE	_LSGFK[+114]GGGLGNK_	-9.29528	FALSE	_LSGFK[GlyGly (K)]GGGLGNK_	_LSGFK[GlyGly (K)]GGGLGNK_	no group specified	LABEL_FREE	FALSE	NaN	1.7477636698647417E-29	8.026314777642531E-29	30.266889572143555	-9.36639	30.32254739310752	8.026314777642531E-29	8.026314777642531E-29	8.026314777642531E-29	8.026314777642531E-29	FALSE	NaN	13323.6	13323.6	TRUE	TRUE	48.12935256958008	48.12808295558858	3	_LSGFK[+114]GGGLGNK_	_LSGFK[GlyGly (K)]GGGLGNK_	416.8946838378906	416.89664048872186	13323.6
0	MaxLFQ	0	Not Defined	Urea_MB_DIA_2	NA	Urea_MB_DIA_2.raw	1	Q13829	Q13829	Q13829	54.274	54.2745	2.3784967740865856E-30	8.377857850807669E-28	8.958883273248972E-31	5.223816589293593E-63	0	4.177382318507471E-66	4	22446	LSGFKGGGLGNK	Stripped Sequence	TRUE	1	LSGFKGGGLGNK	2	2	TRUE	_LSGFK[+114]GGGLGNK_	-9.29528	FALSE	_LSGFK[GlyGly (K)]GGGLGNK_	_LSGFK[GlyGly (K)]GGGLGNK_	no group specified	LABEL_FREE	FALSE	NaN	1.520457509863512E-24	3.4377092125904062E-25	30.2916	-9.3349	30.32254739310752	3.4377092125904062E-25	3.4377092125904062E-25	3.4377092125904062E-25	3.4377092125904062E-25	FALSE	NaN	3672.580810546875	3672.580810546875	TRUE	TRUE	45.40214538574219	45.400564490396796	2	_LSGFK[+114]GGGLGNK_	_LSGFK[GlyGly (K)]GGGLGNK_	624.838	624.8414696254233	3672.580810546875
0	MaxLFQ	0	Not Defined	Urea_MB_DIA_2	NA	Urea_MB_DIA_2.raw	1	Q13829	Q13829	Q13829	54.274	54.2745	2.3784967740865856E-30	8.377857850807669E-28	8.958883273248972E-31	5.223816589293593E-63	0	4.177382318507471E-66	4	22446	LIESSTKPVVK	Stripped Sequence	TRUE	1	LIESSTKPVVK	3	1	TRUE	_LIESSTK[+114]PVVK_	-13.1494	FALSE	_LIESSTK[GlyGly (K)]PVVK_	_LIESSTK[GlyGly (K)]PVVK_	no group specified	LABEL_FREE	FALSE	NaN	2.791274932826876E-21	1.0301850777597058E-22	27.329479217529297	-13.1598	27.336799548316094	1.0301850777597058E-22	1.0301850777597058E-22	1.0301850777597058E-22	1.0301850777597058E-22	FALSE	NaN	4477.61	4477.61	TRUE	TRUE	43.41678237915039	43.41497487598132	3	_LIESSTK[+114]PVVK_	_LIESSTK[GlyGly (K)]PVVK_	438.9257507324219	438.92762365492644	4477.61
0	MaxLFQ	0	Not Defined	Urea_MB_DIA_2	NA	Urea_MB_DIA_2.raw	1	Q13838	Q13838	Q13838	56.0465	56.0469	1.5498020211036375E-32	7.429732168835554E-30	2.3191567299239674E-33	1.8676871314256955E-69	0	6.879142288860756E-72	43	642082	DFLLKPELLR	Stripped Sequence	FALSE	1	DFLLKPELLR	4	4	FALSE	_DFLLK[+114]PELLR_	68.75714874267578	FALSE	_DFLLK[GlyGly (K)]PELLR_	_DFLLK[GlyGly (K)]PELLR_	no group specified	LABEL_FREE	FALSE	NaN	2.427492665294786E-16	1.5418394767615644E-18	111.97932434082031	68.54756747306452	112.20794029051591	1.5418394767615644E-18	1.5418394767615644E-18	1.5418394767615644E-18	1.5418394767615644E-18	FALSE	NaN	294693	294693	TRUE	TRUE	39.93681335449219	39.934608650305194	3	_DFLLK[+114]PELLR_	_DFLLK[GlyGly (K)]PELLR_	453.266	453.268	294693
0	MaxLFQ	0	Not Defined	Urea_MB_DIA_2	NA	Urea_MB_DIA_2.raw	1	Q13838	Q13838	Q13838	56.0465	56.0469	1.5498020211036375E-32	7.429732168835554E-30	2.3191567299239674E-33	1.8676871314256955E-69	0	6.879142288860756E-72	43	642082	DFLLKPELLR	Stripped Sequence	FALSE	1	DFLLKPELLR	4	4	FALSE	_DFLLK[+114]PELLR_	68.75714874267578	FALSE	_DFLLK[GlyGly (K)]PELLR_	_DFLLK[GlyGly (K)]PELLR_	no group specified	LABEL_FREE	FALSE	NaN	1.877739942195255E-43	2.147246981994949E-38	111.98788452148438	68.55541492873883	112.20794029051591	2.147246981994949E-38	2.147246981994949E-38	2.147246981994949E-38	2.147246981994949E-38	FALSE	NaN	223690	223690	TRUE	TRUE	54.757	54.756444863665365	2	_DFLLK[+114]PELLR_	_DFLLK[GlyGly (K)]PELLR_	679.3955688476562	679.3989792518873	223690
0	MaxLFQ	0	Not Defined	Urea_MB_DIA_2	NA	Urea_MB_DIA_2.raw	1	Q13838	Q13838	Q13838	56.0465	56.0469	1.5498020211036375E-32	7.429732168835554E-30	2.3191567299239674E-33	1.8676871314256955E-69	0	6.879142288860756E-72	43	642082	DVKGSYVSIHSSGFR	Stripped Sequence	TRUE	1	DVKGSYVSIHSSGFR	9	2	FALSE	_DVK[+114]GSYVSIHSSGFR_	11.576087951660156	FALSE	_DVK[GlyGly (K)]GSYVSIHSSGFR_	_DVK[GlyGly (K)]GSYVSIHSSGFR_	no group specified	LABEL_FREE	FALSE	NaN	8.251563970701959E-35	1.2325977289951495E-32	49.22139358520508	11.708518436715325	49.055091841230016	1.2325977289951495E-32	1.2325977289951495E-32	1.2325977289951495E-32	1.2325977289951495E-32	FALSE	NaN	93106.2	93106.2	TRUE	TRUE	50.797882080078125	50.796917050015516	4	_DVK[+114]GSYVSIHSSGFR_	_DVK[GlyGly (K)]GSYVSIHSSGFR_	438.9720458984375	438.97405326818193	93106.2
0	MaxLFQ	0	Not Defined	Urea_MB_DIA_2	NA	Urea_MB_DIA_2.raw	1	Q13838	Q13838	Q13838	56.0465	56.0469	1.5498020211036375E-32	7.429732168835554E-30	2.3191567299239674E-33	1.8676871314256955E-69	0	6.879142288860756E-72	43	642082	DVKGSYVSIHSSGFR	Stripped Sequence	TRUE	1	DVKGSYVSIHSSGFR	9	2	FALSE	_DVK[+114]GSYVSIHSSGFR_	11.576087951660156	FALSE	_DVK[GlyGly (K)]GSYVSIHSSGFR_	_DVK[GlyGly (K)]GSYVSIHSSGFR_	no group specified	LABEL_FREE	FALSE	NaN	1.631111412474087E-42	8.342896588978659E-38	49.202	11.693086694620968	49.055091841230016	8.342896588978659E-38	8.342896588978659E-38	8.342896588978659E-38	8.342896588978659E-38	FALSE	NaN	43912.9	43912.9	TRUE	TRUE	54.3104	54.30987213897817	3	_DVK[+114]GSYVSIHSSGFR_	_DVK[GlyGly (K)]GSYVSIHSSGFR_	584.9603271484375	584.9631065939553	43912.9
0	MaxLFQ	0	Not Defined	Urea_MB_DIA_2	NA	Urea_MB_DIA_2.raw	1	Q13838	Q13838	Q13838	56.0465	56.0469	1.5498020211036375E-32	7.429732168835554E-30	2.3191567299239674E-33	1.8676871314256955E-69	0	6.879142288860756E-72	43	642082	AENDVDNELLDYEDDEVETAAGGDGAEAPAKK	Stripped Sequence	TRUE	1	AENDVDNELLDYEDDEVETAAGGDGAEAPAKK	10	1	FALSE	_[+42]AENDVDNELLDYEDDEVETAAGGDGAEAPAK[+114]K_	79.31898498535156	FALSE	_[Acetyl (Protein N-term)]AENDVDNELLDYEDDEVETAAGGDGAEAPAK[GlyGly (K)]K_	_[Acetyl (Protein N-term)]AENDVDNELLDYEDDEVETAAGGDGAEAPAK[GlyGly (K)]K_	no group specified	LABEL_FREE	FALSE	NaN	1.9515883712651727E-41	4.172300591142556E-37	119.83859252929688	79.54766126319896	119.74274226920286	4.172300591142556E-37	4.172300591142556E-37	4.172300591142556E-37	4.172300591142556E-37	FALSE	NaN	124917	124917	TRUE	TRUE	53.813228607177734	53.81260774647453	3	_[+42]AENDVDNELLDYEDDEVETAAGGDGAEAPAK[+114]K_	_[Acetyl (Protein N-term)]AENDVDNELLDYEDDEVETAAGGDGAEAPAK[GlyGly (K)]K_	1169.5115966796875	1169.517245773604	124917
0	MaxLFQ	0	Not Defined	Urea_MB_DIA_2	NA	Urea_MB_DIA_2.raw	1	Q13838	Q13838	Q13838	56.0465	56.0469	1.5498020211036375E-32	7.429732168835554E-30	2.3191567299239674E-33	1.8676871314256955E-69	0	6.879142288860756E-72	43	642082	FGTKGLAITFVSDENDAK	Stripped Sequence	FALSE	1	FGTKGLAITFVSDENDAK	11	1	FALSE	_FGTK[+114]GLAITFVSDENDAK_	51.972721099853516	FALSE	_FGTK[GlyGly (K)]GLAITFVSDENDAK_	_FGTK[GlyGly (K)]GLAITFVSDENDAK_	no group specified	LABEL_FREE	FALSE	NaN	2.8670566580085757E-42	1.1908021696356896E-37	93.19951629638672	51.89072059681834	93.29669361729464	1.1908021696356896E-37	1.1908021696356896E-37	1.1908021696356896E-37	1.1908021696356896E-37	FALSE	NaN	71324.5	71324.5	TRUE	TRUE	54.196067810058594	54.195490646330846	3	_FGTK[+114]GLAITFVSDENDAK_	_FGTK[GlyGly (K)]GLAITFVSDENDAK_	676.3408813476562	676.3442499694165	71324.5
0	MaxLFQ	0	Not Defined	Urea_MB_DIA_2	NA	Urea_MB_DIA_2.raw	1	Q13838	Q13838	Q13838	56.0465	56.0469	1.5498020211036375E-32	7.429732168835554E-30	2.3191567299239674E-33	1.8676871314256955E-69	0	6.879142288860756E-72	43	642082	ELAFQISKEYER	Stripped Sequence	FALSE	1	ELAFQISKEYER	12	3	FALSE	_ELAFQISK[+114]EYER_	34.514991760253906	FALSE	_ELAFQISK[GlyGly (K)]EYER_	_ELAFQISK[GlyGly (K)]EYER_	no group specified	LABEL_FREE	FALSE	NaN	1.9724666637103363E-34	2.2746374958582365E-32	73.03994750976562	34.444242063252354	73.11098152710818	2.2746374958582365E-32	2.2746374958582365E-32	2.2746374958582365E-32	2.2746374958582365E-32	FALSE	NaN	49056.1	49056.1	TRUE	TRUE	50.616477966308594	50.6155	3	_ELAFQISK[+114]EYER_	_ELAFQISK[GlyGly (K)]EYER_	542.9422607421875	542.945	49056.1
0	MaxLFQ	0	Not Defined	Urea_MB_DIA_2	NA	Urea_MB_DIA_2.raw	1	Q13838	Q13838	Q13838	56.0465	56.0469	1.5498020211036375E-32	7.429732168835554E-30	2.3191567299239674E-33	1.8676871314256955E-69	0	6.879142288860756E-72	43	642082	ELAFQISKEYER	Stripped Sequence	FALSE	1	ELAFQISKEYER	12	3	FALSE	_ELAFQISK[+114]EYER_	34.514991760253906	FALSE	_ELAFQISK[GlyGly (K)]EYER_	_ELAFQISK[GlyGly (K)]EYER_	no group specified	LABEL_FREE	FALSE	NaN	1.5656041496313599E-22	1.1048159843096442E-23	73.07017517089844	34.474478351455005	73.11098152710818	1.1048159843096442E-23	1.1048159843096442E-23	1.1048159843096442E-23	1.1048159843096442E-23	FALSE	NaN	9401.78	9401.78	TRUE	TRUE	44.20487976074219	44.20316221040889	2	_ELAFQISK[+114]EYER_	_ELAFQISK[GlyGly (K)]EYER_	813.9097290039062	813.9135881471675	9401.78
0	MaxLFQ	0	Not Defined	Urea_MB_DIA_2	NA	Urea_MB_DIA_2.raw	1	Q13838	Q13838	Q13838	56.0465	56.0469	1.5498020211036375E-32	7.429732168835554E-30	2.3191567299239674E-33	1.8676871314256955E-69	0	6.879142288860756E-72	43	642082	KNCPHIVVGTPGR	Stripped Sequence	TRUE	1	KNCPHIVVGTPGR	15	2	FALSE	_K[+114]NC[+57]PHIVVGTPGR_	-17.591	FALSE	_K[GlyGly (K)]NC[Carbamidomethyl (C)]PHIVVGTPGR_	_K[GlyGly (K)]NC[Carbamidomethyl (C)]PHIVVGTPGR_	no group specified	LABEL_FREE	FALSE	NaN	8.57762815982507E-41	1.1060116959840137E-36	24.679290771484375	-17.4981	24.6309	1.1060116959840137E-36	1.1060116959840137E-36	1.1060116959840137E-36	1.1060116959840137E-36	FALSE	NaN	34610.2	34610.2	TRUE	TRUE	53.52302932739258	53.52237534356427	3	_K[+114]NC[+57]PHIVVGTPGR_	_K[GlyGly (K)]NC[Carbamidomethyl (C)]PHIVVGTPGR_	516.9403076171875	516.9427927709803	34610.2
0	MaxLFQ	0	Not Defined	Urea_MB_DIA_2	NA	Urea_MB_DIA_2.raw	1	Q13838	Q13838	Q13838	56.0465	56.0469	1.5498020211036375E-32	7.429732168835554E-30	2.3191567299239674E-33	1.8676871314256955E-69	0	6.879142288860756E-72	43	642082	YQQFKDFQR	Stripped Sequence	FALSE	1	YQQFKDFQR	16	2	FALSE	_YQQFK[+114]DFQR_	2.0018365383148193	FALSE	_YQQFK[GlyGly (K)]DFQR_	_YQQFK[GlyGly (K)]DFQR_	no group specified	LABEL_FREE	FALSE	NaN	6.572089797683392E-43	4.6650835272329373E-38	39.190650939941406	1.9966199605668091	39.195934174010084	4.6650835272329373E-38	4.6650835272329373E-38	4.6650835272329373E-38	4.6650835272329373E-38	FALSE	NaN	38947.9	38947.9	TRUE	TRUE	54.496700286865234	54.496157437099754	3	_YQQFK[+114]DFQR_	_YQQFK[GlyGly (K)]DFQR_	458.5580749511719	458.5601667465217	38947.9
0	MaxLFQ	0	Not Defined	Urea_MB_DIA_2	NA	Urea_MB_DIA_2.raw	1	Q13838	Q13838	Q13838	56.0465	56.0469	1.5498020211036375E-32	7.429732168835554E-30	2.3191567299239674E-33	1.8676871314256955E-69	0	6.879142288860756E-72	43	642082	YQQFKDFQR	Stripped Sequence	FALSE	1	YQQFKDFQR	16	2	FALSE	_YQQFK[+114]DFQR_	2.0018365383148193	FALSE	_YQQFK[GlyGly (K)]DFQR_	_YQQFK[GlyGly (K)]DFQR_	no group specified	LABEL_FREE	FALSE	NaN	1.96480401708222E-39	8.650010681485249E-36	39.17683410644531	1.982977448191476	39.195934174010084	8.650010681485249E-36	8.650010681485249E-36	8.650010681485249E-36	8.650010681485249E-36	FALSE	NaN	6863.31	6863.31	TRUE	TRUE	52.91743850708008	52.9167	2	_YQQFK[+114]DFQR_	_YQQFK[GlyGly (K)]DFQR_	687.333	687.3370326962628	6863.31
0	MaxLFQ	0	Not Defined	Urea_MB_DIA_2	NA	Urea_MB_DIA_2.raw	1	Q13838	Q13838	Q13838	56.0465	56.0469	1.5498020211036375E-32	7.429732168835554E-30	2.3191567299239674E-33	1.8676871314256955E-69	0	6.879142288860756E-72	43	642082	AIVDCGFEHPSEVQHECIPQAILGMDVLCQAKSGMGK	Stripped Sequence	FALSE	1	AIVDCGFEHPSEVQHECIPQAILGMDVLCQAKSGMGK	18	1	FALSE	_AIVDC[+57]GFEHPSEVQHEC[+57]IPQAILGMDVLC[+57]QAK[+114]SGMGK_	79.31898498535156	FALSE	_AIVDC[Carbamidomethyl (C)]GFEHPSEVQHEC[Carbamidomethyl (C)]IPQAILGMDVLC[Carbamidomethyl (C)]QAK[GlyGly (K)]SGMGK_	_AIVDC[Carbamidomethyl (C)]GFEHPSEVQHEC[Carbamidomethyl (C)]IPQAILGMDVLC[Carbamidomethyl (C)]QAK[GlyGly (K)]SGMGK_	no group specified	LABEL_FREE	FALSE	NaN	1.9086811145129164E-35	4.4206619029028574E-33	119.74639129638672	79.32743054773356	119.74274226920286	4.4206619029028574E-33	4.4206619029028574E-33	4.4206619029028574E-33	4.4206619029028574E-33	FALSE	NaN	37606.1	37606.1	TRUE	TRUE	51.099971771240234	51.09904122146523	5	_AIVDC[+57]GFEHPSEVQHEC[+57]IPQAILGMDVLC[+57]QAK[+114]SGMGK_	_AIVDC[Carbamidomethyl (C)]GFEHPSEVQHEC[Carbamidomethyl (C)]IPQAILGMDVLC[Carbamidomethyl (C)]QAK[GlyGly (K)]SGMGK_	845.9977416992188	846.0024643750794	37606.1
0	MaxLFQ	0	Not Defined	Urea_MB_DIA_2	NA	Urea_MB_DIA_2.raw	1	Q13838	Q13838	Q13838	56.0465	56.0469	1.5498020211036375E-32	7.429732168835554E-30	2.3191567299239674E-33	1.8676871314256955E-69	0	6.879142288860756E-72	43	642082	AENDVDNELLDYEDDEVETAAGGDGAEAPAKKDVK	Stripped Sequence	TRUE	2	AENDVDNELLDYEDDEVETAAGGDGAEAPAKKDVK	19	1	FALSE	_[+42]AENDVDNELLDYEDDEVETAAGGDGAEAPAKK[+114]DVK_	67.28718566894531	FALSE	_[Acetyl (Protein N-term)]AENDVDNELLDYEDDEVETAAGGDGAEAPAKK[GlyGly (K)]DVK_	_[Acetyl (Protein N-term)]AENDVDNELLDYEDDEVETAAGGDGAEAPAKK[GlyGly (K)]DVK_	no group specified	LABEL_FREE	FALSE	NaN	5.703639179314097E-31	6.692871489484247E-30	110.60160827636719	67.34648786387893	110.52629880340032	6.692871489484247E-30	6.692871489484247E-30	6.692871489484247E-30	6.692871489484247E-30	FALSE	NaN	33551.9	33551.9	TRUE	TRUE	48.90093994140625	48.89975839581058	3	_[+42]AENDVDNELLDYEDDEVETAAGGDGAEAPAKK[+114]DVK_	_[Acetyl (Protein N-term)]AENDVDNELLDYEDDEVETAAGGDGAEAPAKK[GlyGly (K)]DVK_	1283.574951171875	1283.5801663816476	33551.9
0	MaxLFQ	0	Not Defined	Urea_MB_DIA_2	NA	Urea_MB_DIA_2.raw	1	Q13838	Q13838	Q13838	56.0465	56.0469	1.5498020211036375E-32	7.429732168835554E-30	2.3191567299239674E-33	1.8676871314256955E-69	0	6.879142288860756E-72	43	642082	QVMMFSATLSKEIRPVCR	Stripped Sequence	TRUE	2	QVMMFSATLSKEIRPVCR	25	1	FALSE	_QVMMFSATLSK[+114]EIRPVC[+57]R_	50.056243896484375	FALSE	_QVMMFSATLSK[GlyGly (K)]EIRPVC[Carbamidomethyl (C)]R_	_QVMMFSATLSK[GlyGly (K)]EIRPVC[Carbamidomethyl (C)]R_	no group specified	LABEL_FREE	FALSE	NaN	1.9286197628588132E-23	2.2713686112723548E-24	91.10758209228516	50.058336166447226	91.10524981443987	2.2713686112723548E-24	2.2713686112723548E-24	2.2713686112723548E-24	2.2713686112723548E-24	FALSE	NaN	11174.7	11174.7	TRUE	TRUE	44.755332946777344	44.75367822475208	4	_QVMMFSATLSK[+114]EIRPVC[+57]R_	_QVMMFSATLSK[GlyGly (K)]EIRPVC[Carbamidomethyl (C)]R_	567.5418701171875	567.544	11174.7
0	MaxLFQ	0	Not Defined	Urea_MB_DIA_2	NA	Urea_MB_DIA_2.raw	1	Q13838	Q13838	Q13838	56.0465	56.0469	1.5498020211036375E-32	7.429732168835554E-30	2.3191567299239674E-33	1.8676871314256955E-69	0	6.879142288860756E-72	43	642082	SLNLKHIK	Stripped Sequence	TRUE	1	SLNLKHIK	28	1	FALSE	_SLNLK[+114]HIK_	-28.0172	FALSE	_SLNLK[GlyGly (K)]HIK_	_SLNLK[GlyGly (K)]HIK_	no group specified	LABEL_FREE	FALSE	NaN	2.926710612003054E-21	1.0694017695407517E-22	22.485441207885742	-27.7627	22.442332410572416	1.0694017695407517E-22	1.0694017695407517E-22	1.0694017695407517E-22	1.0694017695407517E-22	FALSE	NaN	4356.09	4356.09	TRUE	TRUE	43.40351486206055	43.401705844547166	2	_SLNLK[+114]HIK_	_SLNLK[GlyGly (K)]HIK_	533.822	533.8247304139712	4356.09
0	MaxLFQ	0	Not Defined	Urea_MB_DIA_2	NA	Urea_MB_DIA_2.raw	1	Q13838	Q13838	Q13838	56.0465	56.0469	1.5498020211036375E-32	7.429732168835554E-30	2.3191567299239674E-33	1.8676871314256955E-69	0	6.879142288860756E-72	43	642082	MTPHEKQVMMFSATLSK	Stripped Sequence	TRUE	1	MTPHEKQVMMFSATLSK	29	1	FALSE	_MTPHEK[+114]QVMMFSATLSK_	31.04340934753418	FALSE	_MTPHEK[GlyGly (K)]QVMMFSATLSK_	_MTPHEK[GlyGly (K)]QVMMFSATLSK_	no group specified	LABEL_FREE	FALSE	NaN	0	5.964872850413958E-40	70.0382	31.072792626149724	69.99524828626797	5.964872850413958E-40	5.964872850413958E-40	5.964872850413958E-40	5.964872850413958E-40	FALSE	NaN	3303.2	3303.2	TRUE	TRUE	56.04685974121094	56.04649382546667	3	_MTPHEK[+114]QVMMFSATLSK_	_MTPHEK[GlyGly (K)]QVMMFSATLSK_	694.0056762695312	694.0090356984281	3303.2
0	MaxLFQ	0	Not Defined	Urea_MB_DIA_2	NA	Urea_MB_DIA_2.raw	1	Q13867	Q13867	Q13867	55.3775	55.3779	9.156273444882641E-32	3.9170484044202263E-29	2.267420660295665E-32	5.541931958032429E-67	0	9.481491801595258E-70	17	66182	LNSDPQFVLAQNVGTTHDLLDICLKR	Stripped Sequence	TRUE	1	LNSDPQFVLAQNVGTTHDLLDICLKR	1	1	TRUE	_LNSDPQFVLAQNVGTTHDLLDIC[+57]LK[+114]R_	79.97596740722656	FALSE	_LNSDPQFVLAQNVGTTHDLLDIC[Carbamidomethyl (C)]LK[GlyGly (K)]R_	_LNSDPQFVLAQNVGTTHDLLDIC[Carbamidomethyl (C)]LK[GlyGly (K)]R_	no group specified	LABEL_FREE	FALSE	NaN	9.80908925027372E-45	3.64032859395681E-39	120.11288452148438	80.23797927446425	120.01367557637249	3.64032859395681E-39	3.64032859395681E-39	3.64032859395681E-39	3.64032859395681E-39	FALSE	NaN	82190.2	82190.2	TRUE	TRUE	55.3779	55.37749886598614	4	_LNSDPQFVLAQNVGTTHDLLDIC[+57]LK[+114]R_	_LNSDPQFVLAQNVGTTHDLLDIC[Carbamidomethyl (C)]LK[GlyGly (K)]R_	771.1500854492188	771.1545062031195	82190.2
0	MaxLFQ	0	Not Defined	Urea_MB_DIA_2	NA	Urea_MB_DIA_2.raw	1	Q13867	Q13867	Q13867	55.3775	55.3779	9.156273444882641E-32	3.9170484044202263E-29	2.267420660295665E-32	5.541931958032429E-67	0	9.481491801595258E-70	17	66182	KTLYNNQPIDFLK	Stripped Sequence	TRUE	1	KTLYNNQPIDFLK	2	1	TRUE	_K[+114]TLYNNQPIDFLK_	43.94744110107422	FALSE	_K[GlyGly (K)]TLYNNQPIDFLK_	_K[GlyGly (K)]TLYNNQPIDFLK_	no group specified	LABEL_FREE	FALSE	NaN	2.596066667074903E-26	1.7111904298968238E-26	84.24736022949219	44.036163766736166	84.14422683771988	1.7111904298968238E-26	1.7111904298968238E-26	1.7111904298968238E-26	1.7111904298968238E-26	FALSE	NaN	74452.5	74452.5	TRUE	TRUE	46.40561294555664	46.40414658523538	3	_K[+114]TLYNNQPIDFLK_	_K[GlyGly (K)]TLYNNQPIDFLK_	569.9736938476562	569.9761471659128	74452.5
0	MaxLFQ	0	Not Defined	Urea_MB_DIA_2	NA	Urea_MB_DIA_2.raw	1	Q13867	Q13867	Q13867	55.3775	55.3779	9.156273444882641E-32	3.9170484044202263E-29	2.267420660295665E-32	5.541931958032429E-67	0	9.481491801595258E-70	17	66182	YNKLYTVEYLSNMVGGR	Stripped Sequence	TRUE	1	YNKLYTVEYLSNMVGGR	3	1	TRUE	_YNK[+114]LYTVEYLSNMVGGR_	74.80524444580078	FALSE	_YNK[GlyGly (K)]LYTVEYLSNMVGGR_	_YNK[GlyGly (K)]LYTVEYLSNMVGGR_	no group specified	LABEL_FREE	FALSE	NaN	9.261085057575288E-21	2.6660948593796943E-22	117.54100799560547	74.79014140965589	117.54972408863881	2.6660948593796943E-22	2.6660948593796943E-22	2.6660948593796943E-22	2.6660948593796943E-22	FALSE	NaN	41903.3	41903.3	TRUE	TRUE	43.07801055908203	43.07616438875505	3	_YNK[+114]LYTVEYLSNMVGGR_	_YNK[GlyGly (K)]LYTVEYLSNMVGGR_	707.6859741210938	707.6903602025376	41903.3
0	MaxLFQ	0	Not Defined	Urea_MB_DIA_2	NA	Urea_MB_DIA_2.raw	1	Q13867	Q13867	Q13867	55.3775	55.3779	9.156273444882641E-32	3.9170484044202263E-29	2.267420660295665E-32	5.541931958032429E-67	0	9.481491801595258E-70	17	66182	SSSGLNSEKVAALIQK	Stripped Sequence	TRUE	1	SSSGLNSEKVAALIQK	6	1	FALSE	_[+42]SSSGLNSEK[+114]VAALIQK_	52.62727355957031	FALSE	_[Acetyl (Protein N-term)]SSSGLNSEK[GlyGly (K)]VAALIQK_	_[Acetyl (Protein N-term)]SSSGLNSEK[GlyGly (K)]VAALIQK_	no group specified	LABEL_FREE	FALSE	NaN	6.697870347841188E-40	4.2618567979410206E-36	94.0479	52.587	94.09876449677274	4.2618567979410206E-36	4.2618567979410206E-36	4.2618567979410206E-36	4.2618567979410206E-36	FALSE	NaN	17186.5	17186.5	TRUE	TRUE	53.12494659423828	53.12424717354956	3	_[+42]SSSGLNSEK[+114]VAALIQK_	_[Acetyl (Protein N-term)]SSSGLNSEK[GlyGly (K)]VAALIQK_	596.655	596.658	17186.5
0	MaxLFQ	0	Not Defined	Urea_MB_DIA_2	NA	Urea_MB_DIA_2.raw	1	Q13867	Q13867	Q13867	55.3775	55.3779	9.156273444882641E-32	3.9170484044202263E-29	2.267420660295665E-32	5.541931958032429E-67	0	9.481491801595258E-70	17	66182	AQHVFQHAVPQEGKPITNQK	Stripped Sequence	TRUE	1	AQHVFQHAVPQEGKPITNQK	8	1	FALSE	_AQHVFQHAVPQEGK[+114]PITNQK_	-8.4327	FALSE	_AQHVFQHAVPQEGK[GlyGly (K)]PITNQK_	_AQHVFQHAVPQEGK[GlyGly (K)]PITNQK_	no group specified	LABEL_FREE	FALSE	NaN	9.050939952203162E-18	8.103333563633981E-20	31.239551544189453	-8.10248	30.98295852272508	8.103333563633981E-20	8.103333563633981E-20	8.103333563633981E-20	8.103333563633981E-20	FALSE	NaN	15738.4	15738.4	TRUE	TRUE	41.01382827758789	41.01174650306514	4	_AQHVFQHAVPQEGK[+114]PITNQK_	_AQHVFQHAVPQEGK[GlyGly (K)]PITNQK_	593.5620727539062	593.5650914163961	15738.4
0	MaxLFQ	0	Not Defined	Urea_MB_DIA_2	NA	Urea_MB_DIA_2.raw	1	Q13867	Q13867	Q13867	55.3775	55.3779	9.156273444882641E-32	3.9170484044202263E-29	2.267420660295665E-32	5.541931958032429E-67	0	9.481491801595258E-70	17	66182	DGEAVWFGCDVGKHFNSK	Stripped Sequence	TRUE	1	DGEAVWFGCDVGKHFNSK	9	1	FALSE	_DGEAVWFGC[+57]DVGK[+114]HFNSK_	43.881507873535156	FALSE	_DGEAVWFGC[Carbamidomethyl (C)]DVGK[GlyGly (K)]HFNSK_	_DGEAVWFGC[Carbamidomethyl (C)]DVGK[GlyGly (K)]HFNSK_	no group specified	LABEL_FREE	FALSE	NaN	1.229925357014851E-36	6.600630674691898E-34	84.03593444824219	43.85353796530573	84.06819032735473	6.600630674691898E-34	6.600630674691898E-34	6.600630674691898E-34	6.600630674691898E-34	FALSE	NaN	15734.8	15734.8	TRUE	TRUE	51.65642166137695	51.65555462436922	3	_DGEAVWFGC[+57]DVGK[+114]HFNSK_	_DGEAVWFGC[Carbamidomethyl (C)]DVGK[GlyGly (K)]HFNSK_	722.9935913085938	722.9970040895553	15734.8
0	MaxLFQ	0	Not Defined	Urea_MB_DIA_2	NA	Urea_MB_DIA_2.raw	1	Q13867	Q13867	Q13867	55.3775	55.3779	9.156273444882641E-32	3.9170484044202263E-29	2.267420660295665E-32	5.541931958032429E-67	0	9.481491801595258E-70	17	66182	KTLYNNQPIDFLKK	Stripped Sequence	TRUE	2	KTLYNNQPIDFLKK	10	2	FALSE	_KTLYNNQPIDFLK[+114]K_	28.000446319580078	FALSE	_KTLYNNQPIDFLK[GlyGly (K)]K_	_KTLYNNQPIDFLK[GlyGly (K)]K_	no group specified	LABEL_FREE	FALSE	NaN	2.4713734119356415E-39	1.0074994882776977E-35	66.36453247070312	28.07013129749937	66.29192110984994	1.0074994882776977E-35	1.0074994882776977E-35	1.0074994882776977E-35	1.0074994882776977E-35	FALSE	NaN	13572.9	13572.9	TRUE	TRUE	52.87321090698242	52.8725	3	_KTLYNNQPIDFLK[+114]K_	_KTLYNNQPIDFLK[GlyGly (K)]K_	612.6719970703125	612.6749400717849	13572.9
0	MaxLFQ	0	Not Defined	Urea_MB_DIA_2	NA	Urea_MB_DIA_2.raw	1	Q13867	Q13867	Q13867	55.3775	55.3779	9.156273444882641E-32	3.9170484044202263E-29	2.267420660295665E-32	5.541931958032429E-67	0	9.481491801595258E-70	17	66182	KTLYNNQPIDFLKK	Stripped Sequence	TRUE	2	KTLYNNQPIDFLKK	10	2	FALSE	_K[+114]TLYNNQPIDFLKK_	28.494400024414062	FALSE	_K[GlyGly (K)]TLYNNQPIDFLKK_	_K[GlyGly (K)]TLYNNQPIDFLKK_	no group specified	LABEL_FREE	FALSE	NaN	5.9025115156162694E-27	5.745300076214465E-27	67.05180358886719	28.71770285979282	66.80965714565804	5.745300076214465E-27	5.745300076214465E-27	5.745300076214465E-27	5.745300076214465E-27	FALSE	NaN	863.136	863.136	TRUE	TRUE	46.76322555541992	46.761800012729985	3	_K[+114]TLYNNQPIDFLKK_	_K[GlyGly (K)]TLYNNQPIDFLKK_	612.6719970703125	612.6749280275707	863.136
0	MaxLFQ	0	Not Defined	Urea_MB_DIA_2	NA	Urea_MB_DIA_2.raw	1	Q13867	Q13867	Q13867	55.3775	55.3779	9.156273444882641E-32	3.9170484044202263E-29	2.267420660295665E-32	5.541931958032429E-67	0	9.481491801595258E-70	17	66182	KCFPESYTTEATR	Stripped Sequence	TRUE	1	KCFPESYTTEATR	11	1	FALSE	_K[+114]C[+57]FPESYTTEATR_	3.2465293407440186	FALSE	_K[GlyGly (K)]C[Carbamidomethyl (C)]FPESYTTEATR_	_K[GlyGly (K)]C[Carbamidomethyl (C)]FPESYTTEATR_	no group specified	LABEL_FREE	FALSE	NaN	1.738138699636238E-08	6.94916859731704E-11	40.581214904785156	3.263797923857021	40.561513430277934	6.94916859731704E-11	6.94916859731704E-11	6.94916859731704E-11	6.94916859731704E-11	FALSE	NaN	14281.7	14281.7	TRUE	TRUE	32.07120132446289	32.068098845300675	3	_K[+114]C[+57]FPESYTTEATR_	_K[GlyGly (K)]C[Carbamidomethyl (C)]FPESYTTEATR_	568.5946655273438	568.5973262976737	14281.7
0	MaxLFQ	0	Not Defined	Urea_MB_DIA_2	NA	Urea_MB_DIA_2.raw	1	Q13867	Q13867	Q13867	55.3775	55.3779	9.156273444882641E-32	3.9170484044202263E-29	2.267420660295665E-32	5.541931958032429E-67	0	9.481491801595258E-70	17	66182	NLVHSGATKGEISATQDVMMEEIFR	Stripped Sequence	TRUE	1	NLVHSGATKGEISATQDVMMEEIFR	13	1	FALSE	_NLVHSGATK[+114]GEISATQDVMMEEIFR_	67.82755279541016	FALSE	_NLVHSGATK[GlyGly (K)]GEISATQDVMMEEIFR_	_NLVHSGATK[GlyGly (K)]GEISATQDVMMEEIFR_	no group specified	LABEL_FREE	FALSE	NaN	4.456506940186955E-05	3.248755649339346E-07	111.56937408447266	68.17502679671679	111.18201159132158	3.248755649339346E-07	3.248755649339346E-07	3.248755649339346E-07	3.248755649339346E-07	FALSE	NaN	7268.8	7268.8	TRUE	TRUE	24.693632125854492	24.689687576554665	4	_NLVHSGATK[+114]GEISATQDVMMEEIFR_	_NLVHSGATK[GlyGly (K)]GEISATQDVMMEEIFR_	720.1021728515625	720.1057269447814	7268.8
0	MaxLFQ	0	Not Defined	Urea_MB_DIA_2	NA	Urea_MB_DIA_2.raw	1	Q13867	Q13867	Q13867	55.3775	55.3779	9.156273444882641E-32	3.9170484044202263E-29	2.267420660295665E-32	5.541931958032429E-67	0	9.481491801595258E-70	17	66182	TLYNNQPIDFLKK	Stripped Sequence	TRUE	1	TLYNNQPIDFLKK	14	1	FALSE	_TLYNNQPIDFLK[+114]K_	44.311241149902344	FALSE	_TLYNNQPIDFLK[GlyGly (K)]K_	_TLYNNQPIDFLK[GlyGly (K)]K_	no group specified	LABEL_FREE	FALSE	NaN	6.7531369315964E-17	4.812131892195409E-19	84.50223541259766	44.240321786018434	84.5908	4.812131892195409E-19	4.812131892195409E-19	4.812131892195409E-19	4.812131892195409E-19	FALSE	NaN	7108.07	7108.07	TRUE	TRUE	40.364341735839844	40.36218582941716	3	_TLYNNQPIDFLK[+114]K_	_TLYNNQPIDFLK[GlyGly (K)]K_	569.9736938476562	569.9761499663542	7108.07
0	MaxLFQ	0	Not Defined	Urea_MB_DIA_2	NA	Urea_MB_DIA_2.raw	1	Q13867	Q13867	Q13867	55.3775	55.3779	9.156273444882641E-32	3.9170484044202263E-29	2.267420660295665E-32	5.541931958032429E-67	0	9.481491801595258E-70	17	66182	EHVKPLFNMEDK	Stripped Sequence	TRUE	1	EHVKPLFNMEDK	15	1	FALSE	_EHVK[+114]PLFNMEDK_	8.679727554321289	FALSE	_EHVK[GlyGly (K)]PLFNMEDK_	_EHVK[GlyGly (K)]PLFNMEDK_	no group specified	LABEL_FREE	FALSE	NaN	9.34128640749305E-36	2.689047316758111E-33	46.687496185302734	8.807092505412427	46.59910409408612	2.689047316758111E-33	2.689047316758111E-33	2.689047316758111E-33	2.689047316758111E-33	FALSE	NaN	2997.694091796875	2997.694091796875	TRUE	TRUE	51.24618148803711	51.24526762652799	3	_EHVK[+114]PLFNMEDK_	_EHVK[GlyGly (K)]PLFNMEDK_	534.2644653320312	534.2670872874501	2997.694091796875
0	MaxLFQ	0	Not Defined	Urea_MB_DIA_2	NA	Urea_MB_DIA_2.raw	1	Q13867	Q13867	Q13867	55.3775	55.3779	9.156273444882641E-32	3.9170484044202263E-29	2.267420660295665E-32	5.541931958032429E-67	0	9.481491801595258E-70	17	66182	ICLVNDPRPQHKYNK	Stripped Sequence	TRUE	2	ICLVNDPRPQHKYNK	16	1	FALSE	_IC[+57]LVNDPRPQHK[+114]YNK_	-12.191	FALSE	_IC[Carbamidomethyl (C)]LVNDPRPQHK[GlyGly (K)]YNK_	_IC[Carbamidomethyl (C)]LVNDPRPQHK[GlyGly (K)]YNK_	no group specified	LABEL_FREE	FALSE	NaN	2.026361578533198E-10	9.092312907816076E-13	28.165386199951172	-12.0156	28.033272151219258	9.092312907816076E-13	9.092312907816076E-13	9.092312907816076E-13	9.092312907816076E-13	FALSE	NaN	1491.993896484375	1491.993896484375	TRUE	TRUE	34.43534469604492	34.43251205840917	4	_IC[+57]LVNDPRPQHK[+114]YNK_	_IC[Carbamidomethyl (C)]LVNDPRPQHK[GlyGly (K)]YNK_	499.7599792480469	499.7623543781693	1491.993896484375
0	MaxLFQ	0	Not Defined	Urea_MB_DIA_2	NA	Urea_MB_DIA_2.raw	1	Q13868	Q13868	Q13868	54.8603	54.8608	4.17343282536282E-31	1.6325332951767982E-28	1.286911958787483E-31	4.191806843208744E-65	0	4.59880070565962E-68	18	97070.9	LGQGVLVQVSPSLVKR	Stripped Sequence	TRUE	1	LGQGVLVQVSPSLVKR	1	2	TRUE	_LGQGVLVQVSPSLVK[+114]R_	45.5641	FALSE	_LGQGVLVQVSPSLVK[GlyGly (K)]R_	_LGQGVLVQVSPSLVK[GlyGly (K)]R_	no group specified	LABEL_FREE	FALSE	NaN	6.998084530838136E-41	9.68955264922935E-37	86.21377563476562	45.67945622755778	86.07699737504225	9.68955264922935E-37	9.68955264922935E-37	9.68955264922935E-37	9.68955264922935E-37	FALSE	NaN	291225	291225	TRUE	TRUE	53.562705993652344	53.56205653848855	3	_LGQGVLVQVSPSLVK[+114]R_	_LGQGVLVQVSPSLVK[GlyGly (K)]R_	598.691	598.6942312457517	291225
0	MaxLFQ	0	Not Defined	Urea_MB_DIA_2	NA	Urea_MB_DIA_2.raw	1	Q13868	Q13868	Q13868	54.8603	54.8608	4.17343282536282E-31	1.6325332951767982E-28	1.286911958787483E-31	4.191806843208744E-65	0	4.59880070565962E-68	18	97070.9	LGQGVLVQVSPSLVKR	Stripped Sequence	TRUE	1	LGQGVLVQVSPSLVKR	1	2	TRUE	_LGQGVLVQVSPSLVK[+114]R_	45.5641	FALSE	_LGQGVLVQVSPSLVK[GlyGly (K)]R_	_LGQGVLVQVSPSLVK[GlyGly (K)]R_	no group specified	LABEL_FREE	FALSE	NaN	9.158744921755245E-32	1.794366523297245E-30	86.16731262207031	45.64026185839849	86.07699737504225	1.794366523297245E-30	1.794366523297245E-30	1.794366523297245E-30	1.794366523297245E-30	FALSE	NaN	24712.3	24712.3	TRUE	TRUE	49.3042	49.30305225546354	2	_LGQGVLVQVSPSLVK[+114]R_	_LGQGVLVQVSPSLVK[GlyGly (K)]R_	897.533	897.5379731370706	24712.3
0	MaxLFQ	0	Not Defined	Urea_MB_DIA_2	NA	Urea_MB_DIA_2.raw	1	Q13868	Q13868	Q13868	54.8603	54.8608	4.17343282536282E-31	1.6325332951767982E-28	1.286911958787483E-31	4.191806843208744E-65	0	4.59880070565962E-68	18	97070.9	YGKLGQGVLVQVSPSLVK	Stripped Sequence	TRUE	1	YGKLGQGVLVQVSPSLVK	2	1	TRUE	_YGK[+114]LGQGVLVQVSPSLVK_	54.08976364135742	FALSE	_YGK[GlyGly (K)]LGQGVLVQVSPSLVK_	_YGK[GlyGly (K)]LGQGVLVQVSPSLVK_	no group specified	LABEL_FREE	FALSE	NaN	3.026804682941605E-43	2.893040740608698E-38	96.06846618652344	54.18836017375265	95.95656949587497	2.893040740608698E-38	2.893040740608698E-38	2.893040740608698E-38	2.893040740608698E-38	FALSE	NaN	101740	101740	TRUE	TRUE	54.656742095947266	54.656217513232164	3	_YGK[+114]LGQGVLVQVSPSLVK_	_YGK[GlyGly (K)]LGQGVLVQVSPSLVK_	662.7175903320312	662.7208702177905	101740
0	MaxLFQ	0	Not Defined	Urea_MB_DIA_2	NA	Urea_MB_DIA_2.raw	1	Q13868	Q13868	Q13868	54.8603	54.8608	4.17343282536282E-31	1.6325332951767982E-28	1.286911958787483E-31	4.191806843208744E-65	0	4.59880070565962E-68	18	97070.9	KHLVVPGDTITTDTGFMR	Stripped Sequence	TRUE	1	KHLVVPGDTITTDTGFMR	3	2	TRUE	_K[+114]HLVVPGDTITTDTGFMR_	38.64719772338867	FALSE	_K[GlyGly (K)]HLVVPGDTITTDTGFMR_	_K[GlyGly (K)]HLVVPGDTITTDTGFMR_	no group specified	LABEL_FREE	FALSE	NaN	3.622356530279652E-42	1.387000285903511E-37	78.3742	38.739425054263506	78.26424170748065	1.387000285903511E-37	1.387000285903511E-37	1.387000285903511E-37	1.387000285903511E-37	FALSE	NaN	38522.2	38522.2	TRUE	TRUE	54.148895263671875	54.14831271570556	4	_K[+114]HLVVPGDTITTDTGFMR_	_K[GlyGly (K)]HLVVPGDTITTDTGFMR_	526.273	526.2752052192393	38522.2
0	MaxLFQ	0	Not Defined	Urea_MB_DIA_2	NA	Urea_MB_DIA_2.raw	1	Q13868	Q13868	Q13868	54.8603	54.8608	4.17343282536282E-31	1.6325332951767982E-28	1.286911958787483E-31	4.191806843208744E-65	0	4.59880070565962E-68	18	97070.9	KHLVVPGDTITTDTGFMR	Stripped Sequence	TRUE	1	KHLVVPGDTITTDTGFMR	3	2	TRUE	_K[+114]HLVVPGDTITTDTGFMR_	38.64719772338867	FALSE	_K[GlyGly (K)]HLVVPGDTITTDTGFMR_	_K[GlyGly (K)]HLVVPGDTITTDTGFMR_	no group specified	LABEL_FREE	FALSE	NaN	1.7479163419329223E-23	2.109220850129864E-24	78.36199951171875	38.72921548885422	78.26424170748065	2.109220850129864E-24	2.109220850129864E-24	2.109220850129864E-24	2.109220850129864E-24	FALSE	NaN	24485.1	24485.1	TRUE	TRUE	44.7808	44.77912134454345	3	_K[+114]HLVVPGDTITTDTGFMR_	_K[GlyGly (K)]HLVVPGDTITTDTGFMR_	701.3615112304688	701.3649692354364	24485.1
0	MaxLFQ	0	Not Defined	Urea_MB_DIA_2	NA	Urea_MB_DIA_2.raw	1	Q13868	Q13868	Q13868	54.8603	54.8608	4.17343282536282E-31	1.6325332951767982E-28	1.286911958787483E-31	4.191806843208744E-65	0	4.59880070565962E-68	18	97070.9	DILKPEIMEEIVMETR	Stripped Sequence	TRUE	1	DILKPEIMEEIVMETR	4	1	FALSE	_DILK[+114]PEIMEEIVMETR_	101.767	FALSE	_DILK[GlyGly (K)]PEIMEEIVMETR_	_DILK[GlyGly (K)]PEIMEEIVMETR_	no group specified	LABEL_FREE	FALSE	NaN	2.635842411394981E-42	1.1270385745034178E-37	125.83317565917969	101.8863113050495	125.80783047968116	1.1270385745034178E-37	1.1270385745034178E-37	1.1270385745034178E-37	1.1270385745034178E-37	FALSE	NaN	51792.6	51792.6	TRUE	TRUE	54.21311950683594	54.21254428937589	3	_DILK[+114]PEIMEEIVMETR_	_DILK[GlyGly (K)]PEIMEEIVMETR_	687.3516235351562	687.3559049550715	51792.6
0	MaxLFQ	0	Not Defined	Urea_MB_DIA_2	NA	Urea_MB_DIA_2.raw	1	Q13868	Q13868	Q13868	54.8603	54.8608	4.17343282536282E-31	1.6325332951767982E-28	1.286911958787483E-31	4.191806843208744E-65	0	4.59880070565962E-68	18	97070.9	GHGTYMGEEKLIASVAGSVER	Stripped Sequence	TRUE	1	GHGTYMGEEKLIASVAGSVER	5	1	FALSE	_GHGTYMGEEK[+114]LIASVAGSVER_	52.76670837402344	FALSE	_GHGTYMGEEK[GlyGly (K)]LIASVAGSVER_	_GHGTYMGEEK[GlyGly (K)]LIASVAGSVER_	no group specified	LABEL_FREE	FALSE	NaN	8.484586532756793E-27	7.499583054091945E-27	94.33721160888672	52.81566555273303	94.27524667245513	7.499583054091945E-27	7.499583054091945E-27	7.499583054091945E-27	7.499583054091945E-27	FALSE	NaN	45574.3	45574.3	TRUE	TRUE	46.675968170166016	46.67453266798449	4	_GHGTYMGEEK[+114]LIASVAGSVER_	_GHGTYMGEEK[GlyGly (K)]LIASVAGSVER_	577.0364990234375	577.0391385811001	45574.3
0	MaxLFQ	0	Not Defined	Urea_MB_DIA_2	NA	Urea_MB_DIA_2.raw	1	Q13868	Q13868	Q13868	54.8603	54.8608	4.17343282536282E-31	1.6325332951767982E-28	1.286911958787483E-31	4.191806843208744E-65	0	4.59880070565962E-68	18	97070.9	YGKLGQGVLVQVSPSLVKR	Stripped Sequence	TRUE	2	YGKLGQGVLVQVSPSLVKR	6	1	FALSE	_YGK[+114]LGQGVLVQVSPSLVKR_	42.440757751464844	FALSE	_YGK[GlyGly (K)]LGQGVLVQVSPSLVKR_	_YGK[GlyGly (K)]LGQGVLVQVSPSLVKR_	no group specified	LABEL_FREE	FALSE	NaN	1.5388499215829411E-40	1.6209843125977915E-36	82.4337	42.40962633410146	82.46798912862118	1.6209843125977915E-36	1.6209843125977915E-36	1.6209843125977915E-36	1.6209843125977915E-36	FALSE	NaN	41431.8	41431.8	TRUE	TRUE	53.409400939941406	53.40873398665537	4	_YGK[+114]LGQGVLVQVSPSLVKR_	_YGK[GlyGly (K)]LGQGVLVQVSPSLVKR_	536.3153076171875	536.3177010058771	41431.8
0	MaxLFQ	0	Not Defined	Urea_MB_DIA_2	NA	Urea_MB_DIA_2.raw	1	Q13868	Q13868	Q13868	54.8603	54.8608	4.17343282536282E-31	1.6325332951767982E-28	1.286911958787483E-31	4.191806843208744E-65	0	4.59880070565962E-68	18	97070.9	WKVETNSR	Stripped Sequence	TRUE	1	WKVETNSR	7	2	FALSE	_WK[+114]VETNSR_	-32.5113	FALSE	_WK[GlyGly (K)]VETNSR_	_WK[GlyGly (K)]VETNSR_	no group specified	LABEL_FREE	FALSE	NaN	6.203279291549188E-31	7.111174870327887E-30	21.661558151245117	-32.6027	21.677198517889753	7.111174870327887E-30	7.111174870327887E-30	7.111174870327887E-30	7.111174870327887E-30	FALSE	NaN	11904.1	11904.1	TRUE	TRUE	48.88227844238281	48.881094766777835	3	_WK[+114]VETNSR_	_WK[GlyGly (K)]VETNSR_	378.5281066894531	378.5297344159514	11904.1
0	MaxLFQ	0	Not Defined	Urea_MB_DIA_2	NA	Urea_MB_DIA_2.raw	1	Q13868	Q13868	Q13868	54.8603	54.8608	4.17343282536282E-31	1.6325332951767982E-28	1.286911958787483E-31	4.191806843208744E-65	0	4.59880070565962E-68	18	97070.9	WKVETNSR	Stripped Sequence	TRUE	1	WKVETNSR	7	2	FALSE	_WK[+114]VETNSR_	-32.5113	FALSE	_WK[GlyGly (K)]VETNSR_	_WK[GlyGly (K)]VETNSR_	no group specified	LABEL_FREE	FALSE	NaN	1.411791944821221E-25	5.958599806366752E-26	21.692596435546875	-32.4214	21.677198517889753	5.958599806366752E-26	5.958599806366752E-26	5.958599806366752E-26	5.958599806366752E-26	FALSE	NaN	5560.22	5560.22	TRUE	TRUE	45.99205780029297	45.99054423710194	2	_WK[+114]VETNSR_	_WK[GlyGly (K)]VETNSR_	567.2885131835938	567.2911835012901	5560.22
0	MaxLFQ	0	Not Defined	Urea_MB_DIA_2	NA	Urea_MB_DIA_2.raw	1	Q13868	Q13868	Q13868	54.8603	54.8608	4.17343282536282E-31	1.6325332951767982E-28	1.286911958787483E-31	4.191806843208744E-65	0	4.59880070565962E-68	18	97070.9	LICVKALK	Stripped Sequence	TRUE	1	LICVKALK	8	1	FALSE	_LIC[+57]VK[+114]ALK_	5.296178817749023	FALSE	_LIC[Carbamidomethyl (C)]VK[GlyGly (K)]ALK_	_LIC[Carbamidomethyl (C)]VK[GlyGly (K)]ALK_	no group specified	LABEL_FREE	FALSE	NaN	1.970794155654307E-32	5.979884970797257E-31	43.007713317871094	5.271629312832555	43.038157359336445	5.979884970797257E-31	5.979884970797257E-31	5.979884970797257E-31	5.979884970797257E-31	FALSE	NaN	14574.6	14574.6	TRUE	TRUE	49.63832092285156	49.63722354136033	2	_LIC[+57]VK[+114]ALK_	_LIC[Carbamidomethyl (C)]VK[GlyGly (K)]ALK_	529.8231811523438	529.8257606394274	14574.6
0	MaxLFQ	0	Not Defined	Urea_MB_DIA_2	NA	Urea_MB_DIA_2.raw	1	Q13868	Q13868	Q13868	54.8603	54.8608	4.17343282536282E-31	1.6325332951767982E-28	1.286911958787483E-31	4.191806843208744E-65	0	4.59880070565962E-68	18	97070.9	SLKYGKLGQGVLVQVSPSLVK	Stripped Sequence	TRUE	2	SLKYGKLGQGVLVQVSPSLVK	13	1	FALSE	_SLK[+114]YGK[+114]LGQGVLVQVSPSLVK_	53.26907730102539	FALSE	_SLK[GlyGly (K)]YGK[GlyGly (K)]LGQGVLVQVSPSLVK_	_SLK[GlyGly (K)]YGK[GlyGly (K)]LGQGVLVQVSPSLVK_	no group specified	LABEL_FREE	FALSE	NaN	2.9892680658246865E-29	1.1871365257494497E-28	94.93904113769531	53.266428422673144	94.9426	1.1871365257494497E-28	1.1871365257494497E-28	1.1871365257494497E-28	1.1871365257494497E-28	FALSE	NaN	3528.938232421875	3528.938232421875	TRUE	TRUE	48.00624084472656	48.00495717885642	4	_SLK[+114]YGK[+114]LGQGVLVQVSPSLVK_	_SLK[GlyGly (K)]YGK[GlyGly (K)]LGQGVLVQVSPSLVK_	607.854	607.8565919777521	3528.938232421875
0	MaxLFQ	0	Not Defined	Urea_MB_DIA_2	NA	Urea_MB_DIA_2.raw	1	Q13868	Q13868	Q13868	54.8603	54.8608	4.17343282536282E-31	1.6325332951767982E-28	1.286911958787483E-31	4.191806843208744E-65	0	4.59880070565962E-68	18	97070.9	VNKLICVK	Stripped Sequence	TRUE	1	VNKLICVK	15	1	FALSE	_VNK[+114]LIC[+57]VK_	-8.93441	FALSE	_VNK[GlyGly (K)]LIC[Carbamidomethyl (C)]VK_	_VNK[GlyGly (K)]LIC[Carbamidomethyl (C)]VK_	no group specified	LABEL_FREE	FALSE	NaN	1.1350517561031018E-43	1.572486088394076E-38	30.609981536865234	-8.91997	30.59891941934878	1.572486088394076E-38	1.572486088394076E-38	1.572486088394076E-38	1.572486088394076E-38	FALSE	NaN	2906.034912109375	2906.034912109375	TRUE	TRUE	54.86081314086914	54.860311850667905	2	_VNK[+114]LIC[+57]VK_	_VNK[GlyGly (K)]LIC[Carbamidomethyl (C)]VK_	544.3182373046875	544.3210736165835	2906.034912109375
0	MaxLFQ	0	Not Defined	Urea_MB_DIA_2	NA	Urea_MB_DIA_2.raw	1	Q13873	Q13873	Q13873	47.9281	47.9294	5.57356154663434E-22	2.977845358429498E-20	1.7843790853966145E-22	1.9121554169443832E-42	0	6.971036882772085E-46	4	5662.06	RPTSLPLNTKNSTK	Stripped Sequence	TRUE	2	RPTSLPLNTKNSTK	1	1	TRUE	_RPTSLPLNTK[+114]NSTK_	-31.8188	FALSE	_RPTSLPLNTK[GlyGly (K)]NSTK_	_RPTSLPLNTK[GlyGly (K)]NSTK_	no group specified	LABEL_FREE	FALSE	NaN	1.381494762046184E-19	2.3680399796562412E-21	21.79069709777832	-31.8596	21.797935241933075	2.3680399796562412E-21	2.3680399796562412E-21	2.3680399796562412E-21	2.3680399796562412E-21	FALSE	NaN	9014.29	9014.29	TRUE	TRUE	42.293	42.291021530199956	3	_RPTSLPLNTK[+114]NSTK_	_RPTSLPLNTK[GlyGly (K)]NSTK_	557.6443481445312	557.6470671444946	9014.29
0	MaxLFQ	0	Not Defined	Urea_MB_DIA_2	NA	Urea_MB_DIA_2.raw	1	Q13873	Q13873	Q13873	47.9281	47.9294	5.57356154663434E-22	2.977845358429498E-20	1.7843790853966145E-22	1.9121554169443832E-42	0	6.971036882772085E-46	4	5662.06	FPEAWKENSLAVR	Stripped Sequence	TRUE	1	FPEAWKENSLAVR	2	1	TRUE	_FPEAWK[+114]ENSLAVR_	37.34722900390625	FALSE	_FPEAWK[GlyGly (K)]ENSLAVR_	_FPEAWK[GlyGly (K)]ENSLAVR_	no group specified	LABEL_FREE	FALSE	NaN	2.430382804337757E-27	2.9888496466916635E-27	76.58100128173828	37.37573165009989	76.5419	2.9888496466916635E-27	2.9888496466916635E-27	2.9888496466916635E-27	2.9888496466916635E-27	FALSE	NaN	5918.59	5918.59	TRUE	TRUE	46.97561264038086	46.974211339391275	3	_FPEAWK[+114]ENSLAVR_	_FPEAWK[GlyGly (K)]ENSLAVR_	554.2862548828125	554.2887128011602	5918.59
0	MaxLFQ	0	Not Defined	Urea_MB_DIA_2	NA	Urea_MB_DIA_2.raw	1	Q13873	Q13873	Q13873	47.9281	47.9294	5.57356154663434E-22	2.977845358429498E-20	1.7843790853966145E-22	1.9121554169443832E-42	0	6.971036882772085E-46	4	5662.06	NKSVSPTVNPMSTAMQNER	Stripped Sequence	TRUE	1	NKSVSPTVNPMSTAMQNER	3	1	TRUE	_NK[+114]SVSPTVNPMSTAMQNER_	19.56951141357422	FALSE	_NK[GlyGly (K)]SVSPTVNPMSTAMQNER_	_NK[GlyGly (K)]SVSPTVNPMSTAMQNER_	no group specified	LABEL_FREE	FALSE	NaN	4.174160051995922E-29	1.5162947892570513E-28	56.653114318847656	19.564103222594927	56.66001798593642	1.5162947892570513E-28	1.5162947892570513E-28	1.5162947892570513E-28	1.5162947892570513E-28	FALSE	NaN	2053.291259765625	2053.291259765625	TRUE	TRUE	47.92935562133789	47.92806317984682	3	_NK[+114]SVSPTVNPMSTAMQNER_	_NK[GlyGly (K)]SVSPTVNPMSTAMQNER_	735.6843872070312	735.6878505268581	2053.291259765625
0	MaxLFQ	0	Not Defined	Urea_MB_DIA_2	NA	Urea_MB_DIA_2.raw	1	Q13873	Q13873	Q13873	47.9281	47.9294	5.57356154663434E-22	2.977845358429498E-20	1.7843790853966145E-22	1.9121554169443832E-42	0	6.971036882772085E-46	4	5662.06	SNLKQVETGVAK	Stripped Sequence	TRUE	1	SNLKQVETGVAK	4	1	FALSE	_SNLK[+114]QVETGVAK_	-15.0024	FALSE	_SNLK[GlyGly (K)]QVETGVAK_	_SNLK[GlyGly (K)]QVETGVAK_	no group specified	LABEL_FREE	FALSE	NaN	7.605189201594092E-28	1.2719425402598722E-27	25.97871208190918	-15.1526	26.07566512567203	1.2719425402598722E-27	1.2719425402598722E-27	1.2719425402598722E-27	1.2719425402598722E-27	FALSE	NaN	1379.4696044921875	1379.4696044921875	TRUE	TRUE	47.251522064208984	47.25015225531121	2	_SNLK[+114]QVETGVAK_	_SNLK[GlyGly (K)]QVETGVAK_	694.381	694.3840573908278	1379.4696044921875
0	MaxLFQ	0	Not Defined	Urea_MB_DIA_2	NA	Urea_MB_DIA_2.raw	1	Q13885	Q13885	Q13885	54.383	54.3836	1.7158314880760668E-30	6.164936900205027E-28	6.2593763056464695E-31	2.1432845438843888E-63	0	1.794294302121715E-66	9	251158	INVYYNEAAGNKYVPR	Stripped Sequence	TRUE	1	INVYYNEAAGNKYVPR	7	1	FALSE	_INVYYNEAAGNK[+114]YVPR_	28.098413467407227	FALSE	_INVYYNEAAGNK[GlyGly (K)]YVPR_	_INVYYNEAAGNK[GlyGly (K)]YVPR_	no group specified	LABEL_FREE	FALSE	NaN	1.128488125462393E-15	6.4395201151593815E-18	66.55016326904297	28.24828080373997	66.39400233502982	6.4395201151593815E-18	6.4395201151593815E-18	6.4395201151593815E-18	6.4395201151593815E-18	FALSE	NaN	906.0540771484375	906.0540771484375	TRUE	TRUE	39.407196044921875	39.40493089061795	3	_INVYYNEAAGNK[+114]YVPR_	_INVYYNEAAGNK[GlyGly (K)]YVPR_	662.3340454101562	662.3372138260086	906.0540771484375
0	MaxLFQ	0	Not Defined	Urea_MB_DIA_2	NA	Urea_MB_DIA_2.raw	1	Q13888;Q6P1K8	Q13888;Q6P1K8	Q13888;Q6P1K8	55.5094	55.5098	6.28152736605546E-32	2.748589114572921E-29	1.4509449278481136E-32	1.819813020515211E-67	0	3.5823090955023835E-70	18	82680	YCELPVECKICGLTLVSAPHLAR	Stripped Sequence	FALSE	1	YCELPVECKICGLTLVSAPHLAR	1	2	TRUE	_YC[+57]ELPVEC[+57]K[+114]IC[+57]GLTLVSAPHLAR_	73.88796997070312	FALSE	_YC[Carbamidomethyl (C)]ELPVEC[Carbamidomethyl (C)]K[GlyGly (K)]IC[Carbamidomethyl (C)]GLTLVSAPHLAR_	_YC[Carbamidomethyl (C)]ELPVEC[Carbamidomethyl (C)]K[GlyGly (K)]IC[Carbamidomethyl (C)]GLTLVSAPHLAR_	no group specified	LABEL_FREE	FALSE	NaN	1.2051166793193427E-43	1.6313516985799126E-38	116.98104858398438	73.86472451473153	116.99669467638816	1.6313516985799126E-38	1.6313516985799126E-38	1.6313516985799126E-38	1.6313516985799126E-38	FALSE	NaN	298920	298920	TRUE	TRUE	54.84907531738281	54.848572687435336	4	_YC[+57]ELPVEC[+57]K[+114]IC[+57]GLTLVSAPHLAR_	_YC[Carbamidomethyl (C)]ELPVEC[Carbamidomethyl (C)]K[GlyGly (K)]IC[Carbamidomethyl (C)]GLTLVSAPHLAR_	700.854	700.8582803107814	298920
0	MaxLFQ	0	Not Defined	Urea_MB_DIA_2	NA	Urea_MB_DIA_2.raw	1	Q13888;Q6P1K8	Q13888;Q6P1K8	Q13888;Q6P1K8	55.5094	55.5098	6.28152736605546E-32	2.748589114572921E-29	1.4509449278481136E-32	1.819813020515211E-67	0	3.5823090955023835E-70	18	82680	YCELPVECKICGLTLVSAPHLAR	Stripped Sequence	FALSE	1	YCELPVECKICGLTLVSAPHLAR	1	2	TRUE	_YC[+57]ELPVEC[+57]K[+114]IC[+57]GLTLVSAPHLAR_	73.88796997070312	FALSE	_YC[Carbamidomethyl (C)]ELPVEC[Carbamidomethyl (C)]K[GlyGly (K)]IC[Carbamidomethyl (C)]GLTLVSAPHLAR_	_YC[Carbamidomethyl (C)]ELPVEC[Carbamidomethyl (C)]K[GlyGly (K)]IC[Carbamidomethyl (C)]GLTLVSAPHLAR_	no group specified	LABEL_FREE	FALSE	NaN	5.863626870224073E-16	3.486961404931703E-18	117.091	74.0385	116.99669467638816	3.486961404931703E-18	3.486961404931703E-18	3.486961404931703E-18	3.486961404931703E-18	FALSE	NaN	17386.7	17386.7	TRUE	TRUE	39.6351	39.63289269805141	3	_YC[+57]ELPVEC[+57]K[+114]IC[+57]GLTLVSAPHLAR_	_YC[Carbamidomethyl (C)]ELPVEC[Carbamidomethyl (C)]K[GlyGly (K)]IC[Carbamidomethyl (C)]GLTLVSAPHLAR_	934.1362915039062	934.1415395337796	17386.7
0	MaxLFQ	0	Not Defined	Urea_MB_DIA_2	NA	Urea_MB_DIA_2.raw	1	Q13888;Q6P1K8	Q13888;Q6P1K8	Q13888;Q6P1K8	55.5094	55.5098	6.28152736605546E-32	2.748589114572921E-29	1.4509449278481136E-32	1.819813020515211E-67	0	3.5823090955023835E-70	18	82680	AKYCELPVECK	Stripped Sequence	FALSE	1	AKYCELPVECK	2	2	TRUE	_AK[+114]YC[+57]ELPVEC[+57]K_	2.397003412246704	FALSE	_AK[GlyGly (K)]YC[Carbamidomethyl (C)]ELPVEC[Carbamidomethyl (C)]K_	_AK[GlyGly (K)]YC[Carbamidomethyl (C)]ELPVEC[Carbamidomethyl (C)]K_	no group specified	LABEL_FREE	FALSE	NaN	2.72122838316625E-35	5.6659439286814104E-33	39.627403259277344	2.4098105394596527	39.6135	5.6659439286814104E-33	5.6659439286814104E-33	5.6659439286814104E-33	5.6659439286814104E-33	FALSE	NaN	96057.5	96057.5	TRUE	TRUE	51.027095794677734	51.02615692689419	3	_AK[+114]YC[+57]ELPVEC[+57]K_	_AK[GlyGly (K)]YC[Carbamidomethyl (C)]ELPVEC[Carbamidomethyl (C)]K_	504.2391357421875	504.24163652532263	96057.5
0	MaxLFQ	0	Not Defined	Urea_MB_DIA_2	NA	Urea_MB_DIA_2.raw	1	Q13888;Q6P1K8	Q13888;Q6P1K8	Q13888;Q6P1K8	55.5094	55.5098	6.28152736605546E-32	2.748589114572921E-29	1.4509449278481136E-32	1.819813020515211E-67	0	3.5823090955023835E-70	18	82680	AKYCELPVECK	Stripped Sequence	FALSE	1	AKYCELPVECK	2	2	TRUE	_AK[+114]YC[+57]ELPVEC[+57]K_	2.397003412246704	FALSE	_AK[GlyGly (K)]YC[Carbamidomethyl (C)]ELPVEC[Carbamidomethyl (C)]K_	_AK[GlyGly (K)]YC[Carbamidomethyl (C)]ELPVEC[Carbamidomethyl (C)]K_	no group specified	LABEL_FREE	FALSE	NaN	1.7323900845469475E-29	7.97562946535614E-29	39.61546325683594	2.3988063106426583	39.6135	7.97562946535614E-29	7.97562946535614E-29	7.97562946535614E-29	7.97562946535614E-29	FALSE	NaN	12109.5	12109.5	TRUE	TRUE	48.13137435913086	48.130104975904885	2	_AK[+114]YC[+57]ELPVEC[+57]K_	_AK[GlyGly (K)]YC[Carbamidomethyl (C)]ELPVEC[Carbamidomethyl (C)]K_	755.8550415039062	755.8588654219944	12109.5
0	MaxLFQ	0	Not Defined	Urea_MB_DIA_2	NA	Urea_MB_DIA_2.raw	1	Q13888;Q6P1K8	Q13888;Q6P1K8	Q13888;Q6P1K8	55.5094	55.5098	6.28152736605546E-32	2.748589114572921E-29	1.4509449278481136E-32	1.819813020515211E-67	0	3.5823090955023835E-70	18	82680	AKYCELPVECKICGLTLVSAPHLAR	Stripped Sequence	FALSE	2	AKYCELPVECKICGLTLVSAPHLAR	3	3	TRUE	_AKYC[+57]ELPVEC[+57]K[+114]IC[+57]GLTLVSAPHLAR_	62.392459869384766	FALSE	_AKYC[Carbamidomethyl (C)]ELPVEC[Carbamidomethyl (C)]K[GlyGly (K)]IC[Carbamidomethyl (C)]GLTLVSAPHLAR_	_AKYC[Carbamidomethyl (C)]ELPVEC[Carbamidomethyl (C)]K[GlyGly (K)]IC[Carbamidomethyl (C)]GLTLVSAPHLAR_	no group specified	LABEL_FREE	FALSE	NaN	5.605193857299268E-45	2.52271371220298E-39	105.0058364868164	62.38194023238708	105.01688712764675	2.52271371220298E-39	2.52271371220298E-39	2.52271371220298E-39	2.52271371220298E-39	FALSE	NaN	68207.7	68207.7	TRUE	TRUE	55.50981140136719	55.509384187333836	5	_AKYC[+57]ELPVEC[+57]K[+114]IC[+57]GLTLVSAPHLAR_	_AKYC[Carbamidomethyl (C)]ELPVEC[Carbamidomethyl (C)]K[GlyGly (K)]IC[Carbamidomethyl (C)]GLTLVSAPHLAR_	600.7111206054688	600.7141890366114	68207.7
0	MaxLFQ	0	Not Defined	Urea_MB_DIA_2	NA	Urea_MB_DIA_2.raw	1	Q13888;Q6P1K8	Q13888;Q6P1K8	Q13888;Q6P1K8	55.5094	55.5098	6.28152736605546E-32	2.748589114572921E-29	1.4509449278481136E-32	1.819813020515211E-67	0	3.5823090955023835E-70	18	82680	AKYCELPVECKICGLTLVSAPHLAR	Stripped Sequence	FALSE	2	AKYCELPVECKICGLTLVSAPHLAR	3	3	TRUE	_AKYC[+57]ELPVEC[+57]K[+114]IC[+57]GLTLVSAPHLAR_	62.392459869384766	FALSE	_AKYC[Carbamidomethyl (C)]ELPVEC[Carbamidomethyl (C)]K[GlyGly (K)]IC[Carbamidomethyl (C)]GLTLVSAPHLAR_	_AKYC[Carbamidomethyl (C)]ELPVEC[Carbamidomethyl (C)]K[GlyGly (K)]IC[Carbamidomethyl (C)]GLTLVSAPHLAR_	no group specified	LABEL_FREE	FALSE	NaN	2.820253289300127E-41	5.317197672144704E-37	105.03133392333984	62.4062	105.01688712764675	5.317197672144704E-37	5.317197672144704E-37	5.317197672144704E-37	5.317197672144704E-37	FALSE	NaN	25577.1	25577.1	TRUE	TRUE	53.740692138671875	53.740062998711316	4	_AKYC[+57]ELPVEC[+57]K[+114]IC[+57]GLTLVSAPHLAR_	_AKYC[Carbamidomethyl (C)]ELPVEC[Carbamidomethyl (C)]K[GlyGly (K)]IC[Carbamidomethyl (C)]GLTLVSAPHLAR_	750.6370239257812	750.6407272589619	25577.1
0	MaxLFQ	0	Not Defined	Urea_MB_DIA_2	NA	Urea_MB_DIA_2.raw	1	Q13888;Q6P1K8	Q13888;Q6P1K8	Q13888;Q6P1K8	55.5094	55.5098	6.28152736605546E-32	2.748589114572921E-29	1.4509449278481136E-32	1.819813020515211E-67	0	3.5823090955023835E-70	18	82680	AKYCELPVECKICGLTLVSAPHLAR	Stripped Sequence	FALSE	2	AKYCELPVECKICGLTLVSAPHLAR	3	3	TRUE	_AK[+114]YC[+57]ELPVEC[+57]K[+114]IC[+57]GLTLVSAPHLAR_	62.54941940307617	FALSE	_AK[GlyGly (K)]YC[Carbamidomethyl (C)]ELPVEC[Carbamidomethyl (C)]K[GlyGly (K)]IC[Carbamidomethyl (C)]GLTLVSAPHLAR_	_AK[GlyGly (K)]YC[Carbamidomethyl (C)]ELPVEC[Carbamidomethyl (C)]K[GlyGly (K)]IC[Carbamidomethyl (C)]GLTLVSAPHLAR_	no group specified	LABEL_FREE	FALSE	NaN	1.0180738265865633E-37	1.2085547055895325E-34	104.89867401123047	62.27992285223883	105.18176956913268	1.2085547055895325E-34	1.2085547055895325E-34	1.2085547055895325E-34	1.2085547055895325E-34	FALSE	NaN	13624.6	13624.6	TRUE	TRUE	52.15098190307617	52.150171314798314	5	_AK[+114]YC[+57]ELPVEC[+57]K[+114]IC[+57]GLTLVSAPHLAR_	_AK[GlyGly (K)]YC[Carbamidomethyl (C)]ELPVEC[Carbamidomethyl (C)]K[GlyGly (K)]IC[Carbamidomethyl (C)]GLTLVSAPHLAR_	623.5196533203125	623.523	13624.6
0	MaxLFQ	0	Not Defined	Urea_MB_DIA_2	NA	Urea_MB_DIA_2.raw	1	Q13888;Q6P1K8	Q13888;Q6P1K8	Q13888;Q6P1K8	55.5094	55.5098	6.28152736605546E-32	2.748589114572921E-29	1.4509449278481136E-32	1.819813020515211E-67	0	3.5823090955023835E-70	18	82680	RAEKLTELSGNPR	Stripped Sequence	FALSE	2	RAEKLTELSGNPR	4	1	FALSE	_RAEK[+114]LTELSGNPR_	-17.3816	FALSE	_RAEK[GlyGly (K)]LTELSGNPR_	_RAEK[GlyGly (K)]LTELSGNPR_	no group specified	LABEL_FREE	FALSE	NaN	1.2357249614158968E-37	1.3782400306002562E-34	24.744720458984375	-17.3725	24.73998943775858	1.3782400306002562E-34	1.3782400306002562E-34	1.3782400306002562E-34	1.3782400306002562E-34	FALSE	NaN	90354.3	90354.3	TRUE	TRUE	52.112892150878906	52.112077215065696	3	_RAEK[+114]LTELSGNPR_	_RAEK[GlyGly (K)]LTELSGNPR_	528.9532470703125	528.9557838437391	90354.3
0	MaxLFQ	0	Not Defined	Urea_MB_DIA_2	NA	Urea_MB_DIA_2.raw	1	Q13888;Q6P1K8	Q13888;Q6P1K8	Q13888;Q6P1K8	55.5094	55.5098	6.28152736605546E-32	2.748589114572921E-29	1.4509449278481136E-32	1.819813020515211E-67	0	3.5823090955023835E-70	18	82680	TWEILKEDESGSLK	Stripped Sequence	FALSE	1	TWEILKEDESGSLK	5	2	FALSE	_TWEILK[+114]EDESGSLK_	40.618961334228516	FALSE	_TWEILK[GlyGly (K)]EDESGSLK_	_TWEILK[GlyGly (K)]EDESGSLK_	no group specified	LABEL_FREE	FALSE	NaN	5.913479519450728E-43	4.3696867212460754E-38	80.48551940917969	40.69868324729746	80.39730463253842	4.3696867212460754E-38	4.3696867212460754E-38	4.3696867212460754E-38	4.3696867212460754E-38	FALSE	NaN	71562.4	71562.4	TRUE	TRUE	54.51822280883789	54.517682415636706	3	_TWEILK[+114]EDESGSLK_	_TWEILK[GlyGly (K)]EDESGSLK_	583.6282348632812	583.631	71562.4
0	MaxLFQ	0	Not Defined	Urea_MB_DIA_2	NA	Urea_MB_DIA_2.raw	1	Q13888;Q6P1K8	Q13888;Q6P1K8	Q13888;Q6P1K8	55.5094	55.5098	6.28152736605546E-32	2.748589114572921E-29	1.4509449278481136E-32	1.819813020515211E-67	0	3.5823090955023835E-70	18	82680	TWEILKEDESGSLK	Stripped Sequence	FALSE	1	TWEILKEDESGSLK	5	2	FALSE	_TWEILK[+114]EDESGSLK_	40.618961334228516	FALSE	_TWEILK[GlyGly (K)]EDESGSLK_	_TWEILK[GlyGly (K)]EDESGSLK_	no group specified	LABEL_FREE	FALSE	NaN	6.099291695820199E-41	8.843049882167108E-37	80.36115264892578	40.586412217865146	80.39730463253842	8.843049882167108E-37	8.843049882167108E-37	8.843049882167108E-37	8.843049882167108E-37	FALSE	NaN	17877.5	17877.5	TRUE	TRUE	53.58953857421875	53.5889	2	_TWEILK[+114]EDESGSLK_	_TWEILK[GlyGly (K)]EDESGSLK_	874.939	874.9428156900412	17877.5
0	MaxLFQ	0	Not Defined	Urea_MB_DIA_2	NA	Urea_MB_DIA_2.raw	1	Q13888;Q6P1K8	Q13888;Q6P1K8	Q13888;Q6P1K8	55.5094	55.5098	6.28152736605546E-32	2.748589114572921E-29	1.4509449278481136E-32	1.819813020515211E-67	0	3.5823090955023835E-70	18	82680	ATIEDILFKAK	Stripped Sequence	FALSE	1	ATIEDILFKAK	6	2	FALSE	_ATIEDILFK[+114]AK_	57.6498	FALSE	_ATIEDILFK[GlyGly (K)]AK_	_ATIEDILFK[GlyGly (K)]AK_	no group specified	LABEL_FREE	FALSE	NaN	1.1012127505774155E-34	1.5103444007745988E-32	99.43742370605469	57.625452897319384	99.46429111131955	1.5103444007745988E-32	1.5103444007745988E-32	1.5103444007745988E-32	1.5103444007745988E-32	FALSE	NaN	43534.7	43534.7	TRUE	TRUE	50.737937927246094	50.73696605520347	3	_ATIEDILFK[+114]AK_	_ATIEDILFK[GlyGly (K)]AK_	454.9257507324219	454.9278214006475	43534.7
0	MaxLFQ	0	Not Defined	Urea_MB_DIA_2	NA	Urea_MB_DIA_2.raw	1	Q13888;Q6P1K8	Q13888;Q6P1K8	Q13888;Q6P1K8	55.5094	55.5098	6.28152736605546E-32	2.748589114572921E-29	1.4509449278481136E-32	1.819813020515211E-67	0	3.5823090955023835E-70	18	82680	ATIEDILFKAK	Stripped Sequence	FALSE	1	ATIEDILFKAK	6	2	FALSE	_ATIEDILFK[+114]AK_	57.6498	FALSE	_ATIEDILFK[GlyGly (K)]AK_	_ATIEDILFK[GlyGly (K)]AK_	no group specified	LABEL_FREE	FALSE	NaN	1.4682328867717563E-39	7.159253380541817E-36	99.46509552001953	57.650508633798474	99.46429111131955	7.159253380541817E-36	7.159253380541817E-36	7.159253380541817E-36	7.159253380541817E-36	FALSE	NaN	36062.7	36062.7	TRUE	TRUE	52.973602294921875	52.97288559990993	2	_ATIEDILFK[+114]AK_	_ATIEDILFK[GlyGly (K)]AK_	681.885	681.889	36062.7
0	MaxLFQ	0	Not Defined	Urea_MB_DIA_2	NA	Urea_MB_DIA_2.raw	1	Q13888;Q6P1K8	Q13888;Q6P1K8	Q13888;Q6P1K8	55.5094	55.5098	6.28152736605546E-32	2.748589114572921E-29	1.4509449278481136E-32	1.819813020515211E-67	0	3.5823090955023835E-70	18	82680	TMEDQDLKPNR	Stripped Sequence	FALSE	1	TMEDQDLKPNR	7	2	FALSE	_TMEDQDLK[+114]PNR_	-18.5259	FALSE	_TMEDQDLK[GlyGly (K)]PNR_	_TMEDQDLK[GlyGly (K)]PNR_	no group specified	LABEL_FREE	FALSE	NaN	1.7148686406533082E-31	2.8171454915146507E-30	24.166616439819336	-18.5783	24.18317895190038	2.8171454915146507E-30	2.8171454915146507E-30	2.8171454915146507E-30	2.8171454915146507E-30	FALSE	NaN	62999.2	62999.2	TRUE	TRUE	49.16658401489258	49.16543278970943	3	_TMEDQDLK[+114]PNR_	_TMEDQDLK[GlyGly (K)]PNR_	487.5647888183594	487.56726028925704	62999.2
0	MaxLFQ	0	Not Defined	Urea_MB_DIA_2	NA	Urea_MB_DIA_2.raw	1	Q13888;Q6P1K8	Q13888;Q6P1K8	Q13888;Q6P1K8	55.5094	55.5098	6.28152736605546E-32	2.748589114572921E-29	1.4509449278481136E-32	1.819813020515211E-67	0	3.5823090955023835E-70	18	82680	TMEDQDLKPNR	Stripped Sequence	FALSE	1	TMEDQDLKPNR	7	2	FALSE	_TMEDQDLK[+114]PNR_	-18.5259	FALSE	_TMEDQDLK[GlyGly (K)]PNR_	_TMEDQDLK[GlyGly (K)]PNR_	no group specified	LABEL_FREE	FALSE	NaN	5.97504006516963E-25	1.7260241078817009E-25	24.108173370361328	-18.768	24.18317895190038	1.7260241078817009E-25	1.7260241078817009E-25	1.7260241078817009E-25	1.7260241078817009E-25	FALSE	NaN	8925.88	8925.88	TRUE	TRUE	45.63544464111328	45.633890374367475	2	_TMEDQDLK[+114]PNR_	_TMEDQDLK[GlyGly (K)]PNR_	730.8435668945312	730.8471369885212	8925.88
0	MaxLFQ	0	Not Defined	Urea_MB_DIA_2	NA	Urea_MB_DIA_2.raw	1	Q13888;Q6P1K8	Q13888;Q6P1K8	Q13888;Q6P1K8	55.5094	55.5098	6.28152736605546E-32	2.748589114572921E-29	1.4509449278481136E-32	1.819813020515211E-67	0	3.5823090955023835E-70	18	82680	AEKLTELSGNPR	Stripped Sequence	FALSE	1	AEKLTELSGNPR	8	2	FALSE	_AEK[+114]LTELSGNPR_	-6.72648	FALSE	_AEK[GlyGly (K)]LTELSGNPR_	_AEK[GlyGly (K)]LTELSGNPR_	no group specified	LABEL_FREE	FALSE	NaN	2.4051876604883198E-32	6.890066510651526E-31	32.45648193359375	-6.73395	32.46375620480966	6.890066510651526E-31	6.890066510651526E-31	6.890066510651526E-31	6.890066510651526E-31	FALSE	NaN	38979.7	38979.7	TRUE	TRUE	49.5952	49.594123987561694	3	_AEK[+114]LTELSGNPR_	_AEK[GlyGly (K)]LTELSGNPR_	476.9195556640625	476.922	38979.7
0	MaxLFQ	0	Not Defined	Urea_MB_DIA_2	NA	Urea_MB_DIA_2.raw	1	Q13888;Q6P1K8	Q13888;Q6P1K8	Q13888;Q6P1K8	55.5094	55.5098	6.28152736605546E-32	2.748589114572921E-29	1.4509449278481136E-32	1.819813020515211E-67	0	3.5823090955023835E-70	18	82680	AEKLTELSGNPR	Stripped Sequence	FALSE	1	AEKLTELSGNPR	8	2	FALSE	_AEK[+114]LTELSGNPR_	-6.72648	FALSE	_AEK[GlyGly (K)]LTELSGNPR_	_AEK[GlyGly (K)]LTELSGNPR_	no group specified	LABEL_FREE	FALSE	NaN	8.164134410270568E-39	2.2234025926838343E-35	32.429542541503906	-6.76163	32.46375620480966	2.2234025926838343E-35	2.2234025926838343E-35	2.2234025926838343E-35	2.2234025926838343E-35	FALSE	NaN	3837.52	3837.52	TRUE	TRUE	52.642478942871094	52.641724453691566	2	_AEK[+114]LTELSGNPR_	_AEK[GlyGly (K)]LTELSGNPR_	714.876	714.8797143987855	3837.52
0	MaxLFQ	0	Not Defined	Urea_MB_DIA_2	NA	Urea_MB_DIA_2.raw	1	Q13888;Q6P1K8	Q13888;Q6P1K8	Q13888;Q6P1K8	55.5094	55.5098	6.28152736605546E-32	2.748589114572921E-29	1.4509449278481136E-32	1.819813020515211E-67	0	3.5823090955023835E-70	18	82680	TMEDQDLKPNRLTCTLK	Stripped Sequence	FALSE	2	TMEDQDLKPNRLTCTLK	10	1	FALSE	_TMEDQDLK[+114]PNRLTC[+57]TLK_	19.615631103515625	FALSE	_TMEDQDLK[GlyGly (K)]PNRLTC[Carbamidomethyl (C)]TLK_	_TMEDQDLK[GlyGly (K)]PNRLTC[Carbamidomethyl (C)]TLK_	no group specified	LABEL_FREE	FALSE	NaN	2.582172545686688E-36	1.1026361616346676E-33	56.679908752441406	19.585093431449696	56.71889071931652	1.1026361616346676E-33	1.1026361616346676E-33	1.1026361616346676E-33	1.1026361616346676E-33	FALSE	NaN	26557.1	26557.1	TRUE	TRUE	51.50716018676758	51.50627611316865	4	_TMEDQDLK[+114]PNRLTC[+57]TLK_	_TMEDQDLK[GlyGly (K)]PNRLTC[Carbamidomethyl (C)]TLK_	545.023	545.0255100643196	26557.1
0	MaxLFQ	0	Not Defined	Urea_MB_DIA_2	NA	Urea_MB_DIA_2.raw	1	Q13889	Q13889	Q13889	54.8782	54.8787	3.959421853654374E-31	1.5536645380241966E-28	1.2125551000294675E-31	3.6145656750079378E-65	0	4.011726609331784E-68	9	71744	FLYPGKNGR	Stripped Sequence	TRUE	1	FLYPGKNGR	1	2	TRUE	_FLYPGK[+114]NGR_	-7.39792	FALSE	_FLYPGK[GlyGly (K)]NGR_	_FLYPGK[GlyGly (K)]NGR_	no group specified	LABEL_FREE	FALSE	NaN	3.4977399202719684E-27	3.907013090214969E-27	31.795808792114258	-7.44674	31.839611085547492	3.907013090214969E-27	3.907013090214969E-27	3.907013090214969E-27	3.907013090214969E-27	FALSE	NaN	178231	178231	TRUE	TRUE	46.888641357421875	46.8872	3	_FLYPGK[+114]NGR_	_FLYPGK[GlyGly (K)]NGR_	389.2086181640625	389.21047677067327	178231
0	MaxLFQ	0	Not Defined	Urea_MB_DIA_2	NA	Urea_MB_DIA_2.raw	1	Q13889	Q13889	Q13889	54.8782	54.8787	3.959421853654374E-31	1.5536645380241966E-28	1.2125551000294675E-31	3.6145656750079378E-65	0	4.011726609331784E-68	9	71744	FLYPGKNGR	Stripped Sequence	TRUE	1	FLYPGKNGR	1	2	TRUE	_FLYPGK[+114]NGR_	-7.39792	FALSE	_FLYPGK[GlyGly (K)]NGR_	_FLYPGK[GlyGly (K)]NGR_	no group specified	LABEL_FREE	FALSE	NaN	2.194714103241037E-37	2.0325143786677465E-34	31.768800735473633	-7.47685	31.839611085547492	2.0325143786677465E-34	2.0325143786677465E-34	2.0325143786677465E-34	2.0325143786677465E-34	FALSE	NaN	31528.7	31528.7	TRUE	TRUE	51.99961853027344	51.99879066549532	2	_FLYPGK[+114]NGR_	_FLYPGK[GlyGly (K)]NGR_	583.3092651367188	583.3121769429151	31528.7
0	MaxLFQ	0	Not Defined	Urea_MB_DIA_2	NA	Urea_MB_DIA_2.raw	1	Q13889	Q13889	Q13889	54.8782	54.8787	3.959421853654374E-31	1.5536645380241966E-28	1.2125551000294675E-31	3.6145656750079378E-65	0	4.011726609331784E-68	9	71744	SDIKGQHTETLLAGSLAK	Stripped Sequence	TRUE	1	SDIKGQHTETLLAGSLAK	2	2	TRUE	_SDIK[+114]GQHTETLLAGSLAK_	17.147958755493164	FALSE	_SDIK[GlyGly (K)]GQHTETLLAGSLAK_	_SDIK[GlyGly (K)]GQHTETLLAGSLAK_	no group specified	LABEL_FREE	FALSE	NaN	7.728161030751366E-42	2.2838340537819137E-37	54.43170166015625	17.096778683735618	54.461297242951716	2.2838340537819137E-37	2.2838340537819137E-37	2.2838340537819137E-37	2.2838340537819137E-37	FALSE	NaN	62172.2	62172.2	TRUE	TRUE	53.997032165527344	53.9964	4	_SDIK[+114]GQHTETLLAGSLAK_	_SDIK[GlyGly (K)]GQHTETLLAGSLAK_	496.5180969238281	496.52060491960543	62172.2
0	MaxLFQ	0	Not Defined	Urea_MB_DIA_2	NA	Urea_MB_DIA_2.raw	1	Q13889	Q13889	Q13889	54.8782	54.8787	3.959421853654374E-31	1.5536645380241966E-28	1.2125551000294675E-31	3.6145656750079378E-65	0	4.011726609331784E-68	9	71744	SDIKGQHTETLLAGSLAK	Stripped Sequence	TRUE	1	SDIKGQHTETLLAGSLAK	2	2	TRUE	_SDIK[+114]GQHTETLLAGSLAK_	17.147958755493164	FALSE	_SDIK[GlyGly (K)]GQHTETLLAGSLAK_	_SDIK[GlyGly (K)]GQHTETLLAGSLAK_	no group specified	LABEL_FREE	FALSE	NaN	1.9657414857548534E-41	4.192242874004411E-37	54.43802261352539	17.107709600326938	54.461297242951716	4.192242874004411E-37	4.192242874004411E-37	4.192242874004411E-37	4.192242874004411E-37	FALSE	NaN	41941.3	41941.3	TRUE	TRUE	53.81180953979492	53.81118851712044	3	_SDIK[+114]GQHTETLLAGSLAK_	_SDIK[GlyGly (K)]GQHTETLLAGSLAK_	661.6883544921875	661.6917096920957	41941.3
0	MaxLFQ	0	Not Defined	Urea_MB_DIA_2	NA	Urea_MB_DIA_2.raw	1	Q13889	Q13889	Q13889	54.8782	54.8787	3.959421853654374E-31	1.5536645380241966E-28	1.2125551000294675E-31	3.6145656750079378E-65	0	4.011726609331784E-68	9	71744	SNKLAVIASHIQESR	Stripped Sequence	TRUE	1	SNKLAVIASHIQESR	3	1	TRUE	_SNK[+114]LAVIASHIQESR_	25.366626739501953	FALSE	_SNK[GlyGly (K)]LAVIASHIQESR_	_SNK[GlyGly (K)]LAVIASHIQESR_	no group specified	LABEL_FREE	FALSE	NaN	1.0509738482436128E-43	1.48447594645702E-38	63.18604278564453	25.304027044893296	63.245564810201415	1.48447594645702E-38	1.48447594645702E-38	1.48447594645702E-38	1.48447594645702E-38	FALSE	NaN	58295.6	58295.6	TRUE	TRUE	54.87865447998047	54.87815522617611	3	_SNK[+114]LAVIASHIQESR_	_SNK[GlyGly (K)]LAVIASHIQESR_	589.6550903320312	589.6577779207068	58295.6
0	MaxLFQ	0	Not Defined	Urea_MB_DIA_2	NA	Urea_MB_DIA_2.raw	1	Q13889	Q13889	Q13889	54.8782	54.8787	3.959421853654374E-31	1.5536645380241966E-28	1.2125551000294675E-31	3.6145656750079378E-65	0	4.011726609331784E-68	9	71744	ISLPPVLKAK	Stripped Sequence	TRUE	1	ISLPPVLKAK	4	1	FALSE	_ISLPPVLK[+114]AK_	33.308815002441406	FALSE	_ISLPPVLK[GlyGly (K)]AK_	_ISLPPVLK[GlyGly (K)]AK_	no group specified	LABEL_FREE	FALSE	NaN	8.699404864727347E-20	1.622457617725716E-21	71.9514	33.27833908589966	71.97518782026816	1.622457617725716E-21	1.622457617725716E-21	1.622457617725716E-21	1.622457617725716E-21	FALSE	NaN	35580.9	35580.9	TRUE	TRUE	42.429420471191406	42.42750027128506	3	_ISLPPVLK[+114]AK_	_ISLPPVLK[GlyGly (K)]AK_	393.92	393.9216449633135	35580.9
0	MaxLFQ	0	Not Defined	Urea_MB_DIA_2	NA	Urea_MB_DIA_2.raw	1	Q13889	Q13889	Q13889	54.8782	54.8787	3.959421853654374E-31	1.5536645380241966E-28	1.2125551000294675E-31	3.6145656750079378E-65	0	4.011726609331784E-68	9	71744	SDIKGQHTETLLAGSLAKALCYIHR	Stripped Sequence	TRUE	2	SDIKGQHTETLLAGSLAKALCYIHR	5	1	FALSE	_SDIKGQHTETLLAGSLAK[+114]ALC[+57]YIHR_	70.02908325195312	FALSE	_SDIKGQHTETLLAGSLAK[GlyGly (K)]ALC[Carbamidomethyl (C)]YIHR_	_SDIKGQHTETLLAGSLAK[GlyGly (K)]ALC[Carbamidomethyl (C)]YIHR_	no group specified	LABEL_FREE	FALSE	NaN	2.5475606081425174E-42	1.1025590162904646E-37	113.48836517333984	70.00603037560316	113.51556947531573	1.1025590162904646E-37	1.1025590162904646E-37	1.1025590162904646E-37	1.1025590162904646E-37	FALSE	NaN	18473.6	18473.6	TRUE	TRUE	54.22001266479492	54.21943823411468	5	_SDIKGQHTETLLAGSLAK[+114]ALC[+57]YIHR_	_SDIKGQHTETLLAGSLAK[GlyGly (K)]ALC[Carbamidomethyl (C)]YIHR_	580.1077880859375	580.1106720973694	18473.6
0	MaxLFQ	0	Not Defined	Urea_MB_DIA_2	NA	Urea_MB_DIA_2.raw	1	Q13889	Q13889	Q13889	54.8782	54.8787	3.959421853654374E-31	1.5536645380241966E-28	1.2125551000294675E-31	3.6145656750079378E-65	0	4.011726609331784E-68	9	71744	QALKESQFTLSK	Stripped Sequence	TRUE	1	QALKESQFTLSK	6	1	FALSE	_QALK[+114]ESQFTLSK_	8.077814102172852	FALSE	_QALK[GlyGly (K)]ESQFTLSK_	_QALK[GlyGly (K)]ESQFTLSK_	no group specified	LABEL_FREE	FALSE	NaN	3.709128132088165E-32	9.394459951295438E-31	46.341209411621094	8.316688646706508	46.151647170558334	9.394459951295438E-31	9.394459951295438E-31	9.394459951295438E-31	9.394459951295438E-31	FALSE	NaN	16034.6	16034.6	TRUE	TRUE	49.501277923583984	49.500164900109034	3	_QALK[+114]ESQFTLSK_	_QALK[GlyGly (K)]ESQFTLSK_	498.60345458984375	498.6059731991792	16034.6
0	MaxLFQ	0	Not Defined	Urea_MB_DIA_2	NA	Urea_MB_DIA_2.raw	1	Q13889	Q13889	Q13889	54.8782	54.8787	3.959421853654374E-31	1.5536645380241966E-28	1.2125551000294675E-31	3.6145656750079378E-65	0	4.011726609331784E-68	9	71744	GQHTETLLAGSLAKALCYIHR	Stripped Sequence	TRUE	1	GQHTETLLAGSLAKALCYIHR	7	1	FALSE	_GQHTETLLAGSLAK[+114]ALC[+57]YIHR_	72.6041	FALSE	_GQHTETLLAGSLAK[GlyGly (K)]ALC[Carbamidomethyl (C)]YIHR_	_GQHTETLLAGSLAK[GlyGly (K)]ALC[Carbamidomethyl (C)]YIHR_	no group specified	LABEL_FREE	FALSE	NaN	2.0688526619418845E-17	1.6747125220860412E-19	115.96134948730469	72.45927722985445	116.07681946156114	1.6747125220860412E-19	1.6747125220860412E-19	1.6747125220860412E-19	1.6747125220860412E-19	FALSE	NaN	15118.9	15118.9	TRUE	TRUE	40.7498	40.74764394382726	4	_GQHTETLLAGSLAK[+114]ALC[+57]YIHR_	_GQHTETLLAGSLAK[GlyGly (K)]ALC[Carbamidomethyl (C)]YIHR_	614.0734252929688	614.0770042336712	15118.9
0	MaxLFQ	0	Not Defined	Urea_MB_DIA_2	NA	Urea_MB_DIA_2.raw	1	Q13895	Q13895	Q13895	55.505	55.5055	6.359355083781877E-32	2.780572491491563E-29	1.4725371913732752E-32	1.8881362735857752E-67	0	3.702227987423088E-70	10	21181.3	TLADIIMEKLTEK	Stripped Sequence	TRUE	1	TLADIIMEKLTEK	4	1	FALSE	_TLADIIMEK[+114]LTEK_	104.19508361816406	FALSE	_TLADIIMEK[GlyGly (K)]LTEK_	_TLADIIMEK[GlyGly (K)]LTEK_	no group specified	LABEL_FREE	FALSE	NaN	8.255049253337497E-42	2.3780900235475814E-37	126.37249755859375	104.21002576975015	126.36876163862618	2.3780900235475814E-37	2.3780900235475814E-37	2.3780900235475814E-37	2.3780900235475814E-37	FALSE	NaN	15772.1	15772.1	TRUE	TRUE	53.98386764526367	53.9833	3	_TLADIIMEK[+114]LTEK_	_TLADIIMEK[GlyGly (K)]LTEK_	540.2955322265625	540.298	15772.1
0	MaxLFQ	0	Not Defined	Urea_MB_DIA_2	NA	Urea_MB_DIA_2.raw	1	Q13895	Q13895	Q13895	55.505	55.5055	6.359355083781877E-32	2.780572491491563E-29	1.4725371913732752E-32	1.8881362735857752E-67	0	3.702227987423088E-70	10	21181.3	YKADLATDQKEALLELLR	Stripped Sequence	TRUE	2	YKADLATDQKEALLELLR	5	1	FALSE	_YKADLATDQK[+114]EALLELLR_	74.01060485839844	FALSE	_YKADLATDQK[GlyGly (K)]EALLELLR_	_YKADLATDQK[GlyGly (K)]EALLELLR_	no group specified	LABEL_FREE	FALSE	NaN	1.2120992959127407E-21	5.357522693200275E-23	117.0843505859375	74.02707520967694	117.0743314020489	5.357522693200275E-23	5.357522693200275E-23	5.357522693200275E-23	5.357522693200275E-23	FALSE	NaN	14069.1	14069.1	TRUE	TRUE	43.64875793457031	43.646976908914716	3	_YKADLATDQK[+114]EALLELLR_	_YKADLATDQK[GlyGly (K)]EALLELLR_	735.4022216796875	735.4062550443693	14069.1
0	MaxLFQ	0	Not Defined	Urea_MB_DIA_2	NA	Urea_MB_DIA_2.raw	1	Q13895	Q13895	Q13895	55.505	55.5055	6.359355083781877E-32	2.780572491491563E-29	1.4725371913732752E-32	1.8881362735857752E-67	0	3.702227987423088E-70	10	21181.3	IFASNLKER	Stripped Sequence	TRUE	1	IFASNLKER	6	1	FALSE	_IFASNLK[+114]ER_	-6.89621	FALSE	_IFASNLK[GlyGly (K)]ER_	_IFASNLK[GlyGly (K)]ER_	no group specified	LABEL_FREE	FALSE	NaN	5.605193857299268E-45	2.552417274295121E-39	32.270668029785156	-6.92487	32.29856558460588	2.552417274295121E-39	2.552417274295121E-39	2.552417274295121E-39	2.552417274295121E-39	FALSE	NaN	11349	11349	TRUE	TRUE	55.505455017089844	55.505027305822104	3	_IFASNLK[+114]ER_	_IFASNLK[GlyGly (K)]ER_	397.8875427246094	397.88950385500755	11349
0	MaxLFQ	0	Not Defined	Urea_MB_DIA_2	NA	Urea_MB_DIA_2.raw	1	Q13895	Q13895	Q13895	55.505	55.5055	6.359355083781877E-32	2.780572491491563E-29	1.4725371913732752E-32	1.8881362735857752E-67	0	3.702227987423088E-70	10	21181.3	AIEMFMNKNPPAR	Stripped Sequence	TRUE	1	AIEMFMNKNPPAR	7	1	FALSE	_AIEMFMNK[+114]NPPAR_	22.76224136352539	FALSE	_AIEMFMNK[GlyGly (K)]NPPAR_	_AIEMFMNK[GlyGly (K)]NPPAR_	no group specified	LABEL_FREE	FALSE	NaN	2.3470615763242107E-21	8.988151377459508E-23	60.56639099121094	22.803177020086988	60.51369733308524	8.988151377459508E-23	8.988151377459508E-23	8.988151377459508E-23	8.988151377459508E-23	FALSE	NaN	9211.68	9211.68	TRUE	TRUE	43.46523666381836	43.46343469118449	3	_AIEMFMNK[+114]NPPAR_	_AIEMFMNK[GlyGly (K)]NPPAR_	544.9376831054688	544.9403183718555	9211.68
0	MaxLFQ	0	Not Defined	Urea_MB_DIA_2	NA	Urea_MB_DIA_2.raw	1	Q13895	Q13895	Q13895	55.505	55.5055	6.359355083781877E-32	2.780572491491563E-29	1.4725371913732752E-32	1.8881362735857752E-67	0	3.702227987423088E-70	10	21181.3	VRDDVAEYKR	Stripped Sequence	TRUE	2	VRDDVAEYKR	9	1	FALSE	_VRDDVAEYK[+114]R_	-44.9263	FALSE	_VRDDVAEYK[GlyGly (K)]R_	_VRDDVAEYK[GlyGly (K)]R_	no group specified	LABEL_FREE	FALSE	NaN	2.375200897030565E-42	1.0541333884286889E-37	19.56334686279297	-44.9487	19.567129803677403	1.0541333884286889E-37	1.0541333884286889E-37	1.0541333884286889E-37	1.0541333884286889E-37	FALSE	NaN	3294.39	3294.39	TRUE	TRUE	54.23411178588867	54.23353896447139	3	_VRDDVAEYK[+114]R_	_VRDDVAEYK[GlyGly (K)]R_	455.5687561035156	455.5704088705101	3294.39
0	MaxLFQ	0	Not Defined	Urea_MB_DIA_2	NA	Urea_MB_DIA_2.raw	1	Q13901	Q13901	Q13901	53.0855	53.0862	9.598819194645185E-29	2.686222683333976E-26	4.1774575179216314E-29	7.150338915836635E-59	0	4.0800792672391636E-62	2	4328.54	EHPVKQELER	Stripped Sequence	TRUE	1	EHPVKQELER	1	1	TRUE	_EHPVK[+114]QELER_	-49.5962	FALSE	_EHPVK[GlyGly (K)]QELER_	_EHPVK[GlyGly (K)]QELER_	no group specified	LABEL_FREE	FALSE	NaN	2.0240386633317216E-17	1.6426359559747413E-19	18.790794372558594	-49.518	18.77757944212783	1.6426359559747413E-19	1.6426359559747413E-19	1.6426359559747413E-19	1.6426359559747413E-19	FALSE	NaN	4759.82	4759.82	TRUE	TRUE	40.756805419921875	40.754694309005615	3	_EHPVK[+114]QELER_	_EHPVK[GlyGly (K)]QELER_	460.2406311035156	460.2425120907188	4759.82
0	MaxLFQ	0	Not Defined	Urea_MB_DIA_2	NA	Urea_MB_DIA_2.raw	1	Q13901	Q13901	Q13901	53.0855	53.0862	9.598819194645185E-29	2.686222683333976E-26	4.1774575179216314E-29	7.150338915836635E-59	0	4.0800792672391636E-62	2	4328.54	NALWEPKSK	Stripped Sequence	TRUE	1	NALWEPKSK	2	1	TRUE	_NALWEPK[+114]SK_	-5.46689	FALSE	_NALWEPK[GlyGly (K)]SK_	_NALWEPK[GlyGly (K)]SK_	no group specified	LABEL_FREE	FALSE	NaN	8.18719838169489E-40	4.8664150318374354E-36	33.73784637451172	-5.45853	33.72939217742209	4.8664150318374354E-36	4.8664150318374354E-36	4.8664150318374354E-36	4.8664150318374354E-36	FALSE	NaN	3897.26	3897.26	TRUE	TRUE	53.08621597290039	53.085512131528006	2	_NALWEPK[+114]SK_	_NALWEPK[GlyGly (K)]SK_	593.8143920898438	593.8175023291553	3897.26
0	MaxLFQ	0	Not Defined	Urea_MB_DIA_2	NA	Urea_MB_DIA_2.raw	1	Q13907	Q13907	Q13907	55.2635	55.2639	1.2749849012917036E-31	5.348597548761227E-29	3.331631443671387E-32	1.4466802896983045E-66	0	2.2342552736653347E-69	10	240560	LKAELGIPLEEVPPEEINYLTR	Stripped Sequence	TRUE	1	LKAELGIPLEEVPPEEINYLTR	1	1	TRUE	_LK[+114]AELGIPLEEVPPEEINYLTR_	88.51651000976562	FALSE	_LK[GlyGly (K)]AELGIPLEEVPPEEINYLTR_	_LK[GlyGly (K)]AELGIPLEEVPPEEINYLTR_	no group specified	LABEL_FREE	FALSE	NaN	7.80573605867303E-24	1.1557491705275374E-24	122.80882263183594	88.93567158087352	122.69171711440472	1.1557491705275374E-24	1.1557491705275374E-24	1.1557491705275374E-24	1.1557491705275374E-24	FALSE	NaN	356354	356354	TRUE	TRUE	44.98796081542969	44.986332645372435	3	_LK[+114]AELGIPLEEVPPEEINYLTR_	_LK[GlyGly (K)]AELGIPLEEVPPEEINYLTR_	879.809	879.8141759432511	356354
0	MaxLFQ	0	Not Defined	Urea_MB_DIA_2	NA	Urea_MB_DIA_2.raw	1	Q13907	Q13907	Q13907	55.2635	55.2639	1.2749849012917036E-31	5.348597548761227E-29	3.331631443671387E-32	1.4466802896983045E-66	0	2.2342552736653347E-69	10	240560	RLKAELGIPLEEVPPEEINYLTR	Stripped Sequence	TRUE	2	RLKAELGIPLEEVPPEEINYLTR	3	1	TRUE	_RLK[+114]AELGIPLEEVPPEEINYLTR_	77.49903869628906	FALSE	_RLK[GlyGly (K)]AELGIPLEEVPPEEINYLTR_	_RLK[GlyGly (K)]AELGIPLEEVPPEEINYLTR_	no group specified	LABEL_FREE	FALSE	NaN	1.6815581571897805E-44	5.047682385292095E-39	118.96477508544922	77.55110504703603	118.94078691284295	5.047682385292095E-39	5.047682385292095E-39	5.047682385292095E-39	5.047682385292095E-39	FALSE	NaN	143594	143594	TRUE	TRUE	55.263912200927734	55.26345692014666	4	_RLK[+114]AELGIPLEEVPPEEINYLTR_	_RLK[GlyGly (K)]AELGIPLEEVPPEEINYLTR_	699.1340942382812	699.1383706149027	143594
0	MaxLFQ	0	Not Defined	Urea_MB_DIA_2	NA	Urea_MB_DIA_2.raw	1	Q13907	Q13907	Q13907	55.2635	55.2639	1.2749849012917036E-31	5.348597548761227E-29	3.331631443671387E-32	1.4466802896983045E-66	0	2.2342552736653347E-69	10	240560	SDAKITFPGCFTNTCCSHPLSNPAELEESDALGVR	Stripped Sequence	TRUE	1	SDAKITFPGCFTNTCCSHPLSNPAELEESDALGVR	4	1	FALSE	_SDAK[+114]ITFPGC[+57]FTNTC[+57]C[+57]SHPLSNPAELEESDALGVR_	70.99794006347656	FALSE	_SDAK[GlyGly (K)]ITFPGC[Carbamidomethyl (C)]FTNTC[Carbamidomethyl (C)]C[Carbamidomethyl (C)]SHPLSNPAELEESDALGVR_	_SDAK[GlyGly (K)]ITFPGC[Carbamidomethyl (C)]FTNTC[Carbamidomethyl (C)]C[Carbamidomethyl (C)]SHPLSNPAELEESDALGVR_	no group specified	LABEL_FREE	FALSE	NaN	4.983136844096228E-31	6.072297195092111E-30	114.7068862915039	71.09615450919793	114.60044039697574	6.072297195092111E-30	6.072297195092111E-30	6.072297195092111E-30	6.072297195092111E-30	FALSE	NaN	112545	112545	TRUE	TRUE	48.93092346191406	48.929745338614616	4	_SDAK[+114]ITFPGC[+57]FTNTC[+57]C[+57]SHPLSNPAELEESDALGVR_	_SDAK[GlyGly (K)]ITFPGC[Carbamidomethyl (C)]FTNTC[Carbamidomethyl (C)]C[Carbamidomethyl (C)]SHPLSNPAELEESDALGVR_	999.456	999.4605987505796	112545
0	MaxLFQ	0	Not Defined	Urea_MB_DIA_2	NA	Urea_MB_DIA_2.raw	1	Q13907	Q13907	Q13907	55.2635	55.2639	1.2749849012917036E-31	5.348597548761227E-29	3.331631443671387E-32	1.4466802896983045E-66	0	2.2342552736653347E-69	10	240560	AFSVFLFNTENKLLLQQR	Stripped Sequence	TRUE	1	AFSVFLFNTENKLLLQQR	6	1	FALSE	_AFSVFLFNTENK[+114]LLLQQR_	92.64087677001953	FALSE	_AFSVFLFNTENK[GlyGly (K)]LLLQQR_	_AFSVFLFNTENK[GlyGly (K)]LLLQQR_	no group specified	LABEL_FREE	FALSE	NaN	2.8698298276694745E-39	1.1106090107314193E-35	123.88484954833984	92.97808431201989	123.79635212244476	1.1106090107314193E-35	1.1106090107314193E-35	1.1106090107314193E-35	1.1106090107314193E-35	FALSE	NaN	31796	31796	TRUE	TRUE	52.844383239746094	52.84365179576946	3	_AFSVFLFNTENK[+114]LLLQQR_	_AFSVFLFNTENK[GlyGly (K)]LLLQQR_	761.415	761.4194265368019	31796
0	MaxLFQ	0	Not Defined	Urea_MB_DIA_2	NA	Urea_MB_DIA_2.raw	1	Q13907	Q13907	Q13907	55.2635	55.2639	1.2749849012917036E-31	5.348597548761227E-29	3.331631443671387E-32	1.4466802896983045E-66	0	2.2342552736653347E-69	10	240560	SDAKITFPGCFTNTCCSHPLSNPAELEESDALGVRR	Stripped Sequence	TRUE	2	SDAKITFPGCFTNTCCSHPLSNPAELEESDALGVRR	7	1	FALSE	_SDAK[+114]ITFPGC[+57]FTNTC[+57]C[+57]SHPLSNPAELEESDALGVRR_	61.85531997680664	FALSE	_SDAK[GlyGly (K)]ITFPGC[Carbamidomethyl (C)]FTNTC[Carbamidomethyl (C)]C[Carbamidomethyl (C)]SHPLSNPAELEESDALGVRR_	_SDAK[GlyGly (K)]ITFPGC[Carbamidomethyl (C)]FTNTC[Carbamidomethyl (C)]C[Carbamidomethyl (C)]SHPLSNPAELEESDALGVRR_	no group specified	LABEL_FREE	FALSE	NaN	7.946163650696117E-34	6.079778188182261E-32	104.4094467163086	61.81312088298695	104.45367306897512	6.079778188182261E-32	6.079778188182261E-32	6.079778188182261E-32	6.079778188182261E-32	FALSE	NaN	9722.63	9722.63	TRUE	TRUE	50.323997497558594	50.32297837867013	5	_SDAK[+114]ITFPGC[+57]FTNTC[+57]C[+57]SHPLSNPAELEESDALGVRR_	_SDAK[GlyGly (K)]ITFPGC[Carbamidomethyl (C)]FTNTC[Carbamidomethyl (C)]C[Carbamidomethyl (C)]SHPLSNPAELEESDALGVRR_	830.9861450195312	830.9903451245183	9722.63
0	MaxLFQ	0	Not Defined	Urea_MB_DIA_2	NA	Urea_MB_DIA_2.raw	1	Q13907	Q13907	Q13907	55.2635	55.2639	1.2749849012917036E-31	5.348597548761227E-29	3.331631443671387E-32	1.4466802896983045E-66	0	2.2342552736653347E-69	10	240560	KNVTLNPDPNEIK	Stripped Sequence	TRUE	1	KNVTLNPDPNEIK	8	1	FALSE	_K[+114]NVTLNPDPNEIK_	6.00163	FALSE	_K[GlyGly (K)]NVTLNPDPNEIK_	_K[GlyGly (K)]NVTLNPDPNEIK_	no group specified	LABEL_FREE	FALSE	NaN	6.013662610264615E-18	5.679342898102878E-20	43.97832107543945	6.036409520065513	43.93630440697901	5.679342898102878E-20	5.679342898102878E-20	5.679342898102878E-20	5.679342898102878E-20	FALSE	NaN	7364.1	7364.1	TRUE	TRUE	41.142906188964844	41.14083914729673	3	_K[+114]NVTLNPDPNEIK_	_K[GlyGly (K)]NVTLNPDPNEIK_	532.6177978515625	532.6204303870971	7364.1
0	MaxLFQ	0	Not Defined	Urea_MB_DIA_2	NA	Urea_MB_DIA_2.raw	1	Q13907	Q13907	Q13907	55.2635	55.2639	1.2749849012917036E-31	5.348597548761227E-29	3.331631443671387E-32	1.4466802896983045E-66	0	2.2342552736653347E-69	10	240560	SYCYVSKEELK	Stripped Sequence	TRUE	1	SYCYVSKEELK	9	1	FALSE	_SYC[+57]YVSK[+114]EELK_	3.9577651023864746	FALSE	_SYC[Carbamidomethyl (C)]YVSK[GlyGly (K)]EELK_	_SYC[Carbamidomethyl (C)]YVSK[GlyGly (K)]EELK_	no group specified	LABEL_FREE	FALSE	NaN	8.388301284762698E-35	1.2467420912211493E-32	41.34323501586914	3.92	41.388679284814614	1.2467420912211493E-32	1.2467420912211493E-32	1.2467420912211493E-32	1.2467420912211493E-32	FALSE	NaN	5489.69	5489.69	TRUE	TRUE	50.794471740722656	50.793506321406504	3	_SYC[+57]YVSK[+114]EELK_	_SYC[Carbamidomethyl (C)]YVSK[GlyGly (K)]EELK_	507.2414245605469	507.2439737733055	5489.69
0	MaxLFQ	0	Not Defined	Urea_MB_DIA_2	NA	Urea_MB_DIA_2.raw	1	Q13907	Q13907	Q13907	55.2635	55.2639	1.2749849012917036E-31	5.348597548761227E-29	3.331631443671387E-32	1.4466802896983045E-66	0	2.2342552736653347E-69	10	240560	NCHLNENIEKGLLHR	Stripped Sequence	FALSE	1	NCHLNENIEKGLLHR	10	1	FALSE	_NC[+57]HLNENIEK[+114]GLLHR_	7.841063976287842	FALSE	_NC[Carbamidomethyl (C)]HLNENIEK[GlyGly (K)]GLLHR_	_NC[Carbamidomethyl (C)]HLNENIEK[GlyGly (K)]GLLHR_	no group specified	LABEL_FREE	FALSE	NaN	1.188479008118447E-21	5.275975475626125E-23	46.02210235595703	7.914569785102667	45.961583926730725	5.275975475626125E-23	5.275975475626125E-23	5.275975475626125E-23	5.275975475626125E-23	FALSE	NaN	5403.47	5403.47	TRUE	TRUE	43.65419387817383	43.652413472972704	4	_NC[+57]HLNENIEK[+114]GLLHR_	_NC[Carbamidomethyl (C)]HLNENIEK[GlyGly (K)]GLLHR_	490.99969482421875	491.0021570299522	5403.47
0	MaxLFQ	0	Not Defined	Urea_MB_DIA_2	NA	Urea_MB_DIA_2.raw	1	Q13946	Q13946	Q13946	50.1754	50.1764	7.0912388030121E-25	9.245957835613221E-23	3.0466722046509807E-25	2.3992085606525965E-49	0	9.735072268827738E-53	5	10520.8	KYHLGVSPLCDR	Stripped Sequence	TRUE	1	KYHLGVSPLCDR	1	1	TRUE	_K[+114]YHLGVSPLC[+57]DR_	7.854488849639893	FALSE	_K[GlyGly (K)]YHLGVSPLC[Carbamidomethyl (C)]DR_	_K[GlyGly (K)]YHLGVSPLC[Carbamidomethyl (C)]DR_	no group specified	LABEL_FREE	FALSE	NaN	6.121851387274507E-31	7.042255277090323E-30	46.08951187133789	7.99952	45.97417635849947	7.042255277090323E-30	7.042255277090323E-30	7.042255277090323E-30	7.042255277090323E-30	FALSE	NaN	18765.6	18765.6	TRUE	TRUE	48.885215759277344	48.88403241893548	3	_K[+114]YHLGVSPLC[+57]DR_	_K[GlyGly (K)]YHLGVSPLC[Carbamidomethyl (C)]DR_	520.265	520.2671408428413	18765.6
0	MaxLFQ	0	Not Defined	Urea_MB_DIA_2	NA	Urea_MB_DIA_2.raw	1	Q13946	Q13946	Q13946	50.1754	50.1764	7.0912388030121E-25	9.245957835613221E-23	3.0466722046509807E-25	2.3992085606525965E-49	0	9.735072268827738E-53	5	10520.8	VTEEFFHQGDIEKK	Stripped Sequence	TRUE	1	VTEEFFHQGDIEKK	2	2	TRUE	_VTEEFFHQGDIEK[+114]K_	11.121371269226074	FALSE	_VTEEFFHQGDIEK[GlyGly (K)]K_	_VTEEFFHQGDIEK[GlyGly (K)]K_	no group specified	LABEL_FREE	FALSE	NaN	1.596309940815143E-33	9.96556211924212E-32	48.41720199584961	11.04497466368688	48.50818398259376	9.96556211924212E-32	9.96556211924212E-32	9.96556211924212E-32	9.96556211924212E-32	FALSE	NaN	11372.4	11372.4	TRUE	TRUE	50.17643737792969	50.17540141664139	3	_VTEEFFHQGDIEK[+114]K_	_VTEEFFHQGDIEK[GlyGly (K)]K_	607.6319580078125	607.635	11372.4
0	MaxLFQ	0	Not Defined	Urea_MB_DIA_2	NA	Urea_MB_DIA_2.raw	1	Q13946	Q13946	Q13946	50.1754	50.1764	7.0912388030121E-25	9.245957835613221E-23	3.0466722046509807E-25	2.3992085606525965E-49	0	9.735072268827738E-53	5	10520.8	VTEEFFHQGDIEKK	Stripped Sequence	TRUE	1	VTEEFFHQGDIEKK	2	2	TRUE	_VTEEFFHQGDIEK[+114]K_	11.121371269226074	FALSE	_VTEEFFHQGDIEK[GlyGly (K)]K_	_VTEEFFHQGDIEK[GlyGly (K)]K_	no group specified	LABEL_FREE	FALSE	NaN	4.026496896673876E-29	1.4766962552465466E-28	48.38439178466797	11.01742427870408	48.50818398259376	1.4766962552465466E-28	1.4766962552465466E-28	1.4766962552465466E-28	1.4766962552465466E-28	FALSE	NaN	3816.24	3816.24	TRUE	TRUE	47.937660217285156	47.936368723674356	4	_VTEEFFHQGDIEK[+114]K_	_VTEEFFHQGDIEK[GlyGly (K)]K_	455.9757995605469	455.97787314142874	3816.24
0	MaxLFQ	0	Not Defined	Urea_MB_DIA_2	NA	Urea_MB_DIA_2.raw	1	Q13946	Q13946	Q13946	50.1754	50.1764	7.0912388030121E-25	9.245957835613221E-23	3.0466722046509807E-25	2.3992085606525965E-49	0	9.735072268827738E-53	5	10520.8	TWELSKQWSEK	Stripped Sequence	TRUE	1	TWELSKQWSEK	3	1	TRUE	_TWELSK[+114]QWSEK_	28.208391189575195	FALSE	_TWELSK[GlyGly (K)]QWSEK_	_TWELSK[GlyGly (K)]QWSEK_	no group specified	LABEL_FREE	FALSE	NaN	1.7499884324369832E-17	1.4446139156289166E-19	66.8131	28.497584505091925	66.50859851211979	1.4446139156289166E-19	1.4446139156289166E-19	1.4446139156289166E-19	1.4446139156289166E-19	FALSE	NaN	5202.5	5202.5	TRUE	TRUE	40.80356216430664	40.801456390169626	3	_TWELSK[+114]QWSEK_	_TWELSK[GlyGly (K)]QWSEK_	512.5878295898438	512.5901681748506	5202.5
0	MaxLFQ	0	Not Defined	Urea_MB_DIA_2	NA	Urea_MB_DIA_2.raw	1	Q13946	Q13946	Q13946	50.1754	50.1764	7.0912388030121E-25	9.245957835613221E-23	3.0466722046509807E-25	2.3992085606525965E-49	0	9.735072268827738E-53	5	10520.8	LSQTMLGHVGLNKASWK	Stripped Sequence	TRUE	1	LSQTMLGHVGLNKASWK	4	1	FALSE	_LSQTMLGHVGLNK[+114]ASWK_	32.8937	FALSE	_LSQTMLGHVGLNK[GlyGly (K)]ASWK_	_LSQTMLGHVGLNK[GlyGly (K)]ASWK_	no group specified	LABEL_FREE	FALSE	NaN	4.0757686865937584E-17	3.059458071803635E-19	71.42818450927734	32.59466893087461	71.65168373541624	3.059458071803635E-19	3.059458071803635E-19	3.059458071803635E-19	3.059458071803635E-19	FALSE	NaN	4098.34	4098.34	TRUE	TRUE	40.52996826171875	40.52783125978176	3	_LSQTMLGHVGLNK[+114]ASWK_	_LSQTMLGHVGLNK[GlyGly (K)]ASWK_	662.019	662.0223448731822	4098.34
0	MaxLFQ	0	Not Defined	Urea_MB_DIA_2	NA	Urea_MB_DIA_2.raw	1	Q13948	Q13948	Q13948	50.0879	50.089	9.25027073539729E-25	1.1707710624148292E-22	3.935878651284055E-25	4.513528525770428E-49	0	1.8192376161912242E-52	2	20128.9	LDPFSSFSKR	Stripped Sequence	TRUE	1	LDPFSSFSKR	1	2	TRUE	_LDPFSSFSK[+114]R_	34.000484466552734	FALSE	_LDPFSSFSK[GlyGly (K)]R_	_LDPFSSFSK[GlyGly (K)]R_	no group specified	LABEL_FREE	FALSE	NaN	1.0473272037713412E-28	2.972261347113882E-28	72.63438415527344	34.0386	72.59631652674793	2.972261347113882E-28	2.972261347113882E-28	2.972261347113882E-28	2.972261347113882E-28	FALSE	NaN	30604.6	30604.6	TRUE	TRUE	47.71635055541992	47.71503380169263	3	_LDPFSSFSK[+114]R_	_LDPFSSFSK[GlyGly (K)]R_	433.2226867675781	433.2244388095663	30604.6
0	MaxLFQ	0	Not Defined	Urea_MB_DIA_2	NA	Urea_MB_DIA_2.raw	1	Q13948	Q13948	Q13948	50.0879	50.089	9.25027073539729E-25	1.1707710624148292E-22	3.935878651284055E-25	4.513528525770428E-49	0	1.8192376161912242E-52	2	20128.9	LDPFSSFSKR	Stripped Sequence	TRUE	1	LDPFSSFSKR	1	2	TRUE	_LDPFSSFSK[+114]R_	34.000484466552734	FALSE	_LDPFSSFSK[GlyGly (K)]R_	_LDPFSSFSK[GlyGly (K)]R_	no group specified	LABEL_FREE	FALSE	NaN	2.409590033768943E-33	1.3349439568429652E-31	72.60829162597656	34.01246298351246	72.59631652674793	1.3349439568429652E-31	1.3349439568429652E-31	1.3349439568429652E-31	1.3349439568429652E-31	FALSE	NaN	9653.23	9653.23	TRUE	TRUE	50.089	50.087931869864256	2	_LDPFSSFSK[+114]R_	_LDPFSSFSK[GlyGly (K)]R_	649.3303833007812	649.3334082290187	9653.23
0	MaxLFQ	0	Not Defined	Urea_MB_DIA_2	NA	Urea_MB_DIA_2.raw	1	Q13951	Q13951	Q13951	46.7715	46.773	1.4084733869715716E-20	4.3885023083477535E-19	4.020823705414817E-21	5.4389372585074224E-39	0	1.9094039875399057E-42	3	35461.4	ECEIKYTGFR	Stripped Sequence	TRUE	1	ECEIKYTGFR	2	2	TRUE	_EC[+57]EIK[+114]YTGFR_	10.980263710021973	FALSE	_EC[Carbamidomethyl (C)]EIK[GlyGly (K)]YTGFR_	_EC[Carbamidomethyl (C)]EIK[GlyGly (K)]YTGFR_	no group specified	LABEL_FREE	FALSE	NaN	6.937362608763558E-25	1.9277128650893957E-25	48.31282043457031	10.953683051677668	48.34013664606098	1.9277128650893957E-25	1.9277128650893957E-25	1.9277128650893957E-25	1.9277128650893957E-25	FALSE	NaN	33798.4	33798.4	TRUE	TRUE	45.59828186035156	45.596723351874225	3	_EC[+57]EIK[+114]YTGFR_	_EC[Carbamidomethyl (C)]EIK[GlyGly (K)]YTGFR_	472.8907165527344	472.89291991141255	33798.4
0	MaxLFQ	0	Not Defined	Urea_MB_DIA_2	NA	Urea_MB_DIA_2.raw	1	Q13951	Q13951	Q13951	46.7715	46.773	1.4084733869715716E-20	4.3885023083477535E-19	4.020823705414817E-21	5.4389372585074224E-39	0	1.9094039875399057E-42	3	35461.4	ECEIKYTGFR	Stripped Sequence	TRUE	1	ECEIKYTGFR	2	2	TRUE	_EC[+57]EIK[+114]YTGFR_	10.980263710021973	FALSE	_EC[Carbamidomethyl (C)]EIK[GlyGly (K)]YTGFR_	_EC[Carbamidomethyl (C)]EIK[GlyGly (K)]YTGFR_	no group specified	LABEL_FREE	FALSE	NaN	3.1284332254376715E-21	1.1270414098362633E-22	48.24623107910156	10.886965720189183	48.34013664606098	1.1270414098362633E-22	1.1270414098362633E-22	1.1270414098362633E-22	1.1270414098362633E-22	FALSE	NaN	6570.35	6570.35	TRUE	TRUE	43.38483428955078	43.38302313985106	2	_EC[+57]EIK[+114]YTGFR_	_EC[Carbamidomethyl (C)]EIK[GlyGly (K)]YTGFR_	708.8324584960938	708.836	6570.35
0	MaxLFQ	0	Not Defined	Urea_MB_DIA_2	NA	Urea_MB_DIA_2.raw	1	Q13952	Q13952	Q13952	53.2354	53.2361	5.968928750492419E-29	1.722311848426071E-26	2.5905452124730365E-29	2.192130339838107E-59	0	1.2894884351988862E-62	4	72836.5	NLTVKDFR	Stripped Sequence	TRUE	1	NLTVKDFR	1	1	TRUE	_NLTVK[+114]DFR_	4.392261505126953	FALSE	_NLTVK[GlyGly (K)]DFR_	_NLTVK[GlyGly (K)]DFR_	no group specified	LABEL_FREE	FALSE	NaN	1.095731239951761E-28	3.0720258695888066E-28	41.90663528442383	4.384258337744581	41.91657179926301	3.0720258695888066E-28	3.0720258695888066E-28	3.0720258695888066E-28	3.0720258695888066E-28	FALSE	NaN	140775	140775	TRUE	TRUE	47.70584487915039	47.70452692631319	2	_NLTVK[+114]DFR_	_NLTVK[GlyGly (K)]DFR_	553.801	553.8039876363042	140775
0	MaxLFQ	0	Not Defined	Urea_MB_DIA_2	NA	Urea_MB_DIA_2.raw	1	Q13952	Q13952	Q13952	53.2354	53.2361	5.968928750492419E-29	1.722311848426071E-26	2.5905452124730365E-29	2.192130339838107E-59	0	1.2894884351988862E-62	4	72836.5	LDEDVKMISAEAPVLFAK	Stripped Sequence	TRUE	1	LDEDVKMISAEAPVLFAK	3	1	TRUE	_LDEDVK[+114]MISAEAPVLFAK_	77.78105163574219	FALSE	_LDEDVK[GlyGly (K)]MISAEAPVLFAK_	_LDEDVK[GlyGly (K)]MISAEAPVLFAK_	no group specified	LABEL_FREE	FALSE	NaN	1.2156658307285535E-22	9.113160881491895E-24	119.10700988769531	77.86471590086711	119.0690648674266	9.113160881491895E-24	9.113160881491895E-24	9.113160881491895E-24	9.113160881491895E-24	FALSE	NaN	30222.5	30222.5	TRUE	TRUE	44.2723	44.27062901658531	3	_LDEDVK[+114]MISAEAPVLFAK_	_LDEDVK[GlyGly (K)]MISAEAPVLFAK_	697.3661499023438	697.37	30222.5
0	MaxLFQ	0	Not Defined	Urea_MB_DIA_2	NA	Urea_MB_DIA_2.raw	1	Q13952	Q13952	Q13952	53.2354	53.2361	5.968928750492419E-29	1.722311848426071E-26	2.5905452124730365E-29	2.192130339838107E-59	0	1.2894884351988862E-62	4	72836.5	AWIHTEDNKR	Stripped Sequence	TRUE	1	AWIHTEDNKR	4	1	FALSE	_AWIHTEDNK[+114]R_	-39.76	FALSE	_AWIHTEDNK[GlyGly (K)]R_	_AWIHTEDNK[GlyGly (K)]R_	no group specified	LABEL_FREE	FALSE	NaN	3.766774350012968E-40	2.92297693728086E-36	20.488727569580078	-39.5194	20.447856743989632	2.92297693728086E-36	2.92297693728086E-36	2.92297693728086E-36	2.92297693728086E-36	FALSE	NaN	6832.81	6832.81	TRUE	TRUE	53.23607635498047	53.23538961855812	3	_AWIHTEDNK[+114]R_	_AWIHTEDNK[GlyGly (K)]R_	461.897	461.8986384551264	6832.81
0	MaxLFQ	0	Not Defined	Urea_MB_DIA_2	NA	Urea_MB_DIA_2.raw	1	Q14094	Q14094	Q14094	54.861	54.8615	4.1649391733815184E-31	1.6294077516183008E-28	1.2839519324040286E-31	4.16784665935242E-65	0	4.575023775359407E-68	8	25223.4	LHPSSVPGPDFSKDNSKPEVPVR	Stripped Sequence	TRUE	2	LHPSSVPGPDFSKDNSKPEVPVR	1	1	TRUE	_LHPSSVPGPDFSK[+114]DNSKPEVPVR_	18.8756	FALSE	_LHPSSVPGPDFSK[GlyGly (K)]DNSKPEVPVR_	_LHPSSVPGPDFSK[GlyGly (K)]DNSKPEVPVR_	no group specified	LABEL_FREE	FALSE	NaN	2.5040792178278704E-29	1.0436929860890803E-28	55.60133361816406	18.675072369326458	55.80672121283192	1.0436929860890803E-28	1.0436929860890803E-28	1.0436929860890803E-28	1.0436929860890803E-28	FALSE	NaN	26376.4	26376.4	TRUE	TRUE	48.046932220458984	48.04565319907152	4	_LHPSSVPGPDFSK[+114]DNSKPEVPVR_	_LHPSSVPGPDFSK[GlyGly (K)]DNSKPEVPVR_	651.5857543945312	651.5890609185184	26376.4
0	MaxLFQ	0	Not Defined	Urea_MB_DIA_2	NA	Urea_MB_DIA_2.raw	1	Q14094	Q14094	Q14094	54.861	54.8615	4.1649391733815184E-31	1.6294077516183008E-28	1.2839519324040286E-31	4.16784665935242E-65	0	4.575023775359407E-68	8	25223.4	LSFLLEKAITR	Stripped Sequence	TRUE	1	LSFLLEKAITR	2	2	TRUE	_LSFLLEK[+114]AITR_	57.71517562866211	FALSE	_LSFLLEK[GlyGly (K)]AITR_	_LSFLLEK[GlyGly (K)]AITR_	no group specified	LABEL_FREE	FALSE	NaN	1.1350517561031018E-43	1.568616837247218E-38	99.4233	57.61270051531211	99.53651441656747	1.568616837247218E-38	1.568616837247218E-38	1.568616837247218E-38	1.568616837247218E-38	FALSE	NaN	30993.4	30993.4	TRUE	TRUE	54.86150360107422	54.86100238968159	3	_LSFLLEK[+114]AITR_	_LSFLLEK[GlyGly (K)]AITR_	468.9451599121094	468.9473197902184	30993.4
0	MaxLFQ	0	Not Defined	Urea_MB_DIA_2	NA	Urea_MB_DIA_2.raw	1	Q14094	Q14094	Q14094	54.861	54.8615	4.1649391733815184E-31	1.6294077516183008E-28	1.2839519324040286E-31	4.16784665935242E-65	0	4.575023775359407E-68	8	25223.4	LSFLLEKAITR	Stripped Sequence	TRUE	1	LSFLLEKAITR	2	2	TRUE	_LSFLLEK[+114]AITR_	57.71517562866211	FALSE	_LSFLLEK[GlyGly (K)]AITR_	_LSFLLEK[GlyGly (K)]AITR_	no group specified	LABEL_FREE	FALSE	NaN	3.990329334319087E-12	1.9243760907759662E-14	99.45755004882812	57.64367650714343	99.53651441656747	1.9243760907759662E-14	1.9243760907759662E-14	1.9243760907759662E-14	1.9243760907759662E-14	FALSE	NaN	3897.96	3897.96	TRUE	TRUE	36.21958541870117	36.21695643294458	2	_LSFLLEK[+114]AITR_	_LSFLLEK[GlyGly (K)]AITR_	702.9141235351562	702.9178460016184	3897.96
0	MaxLFQ	0	Not Defined	Urea_MB_DIA_2	NA	Urea_MB_DIA_2.raw	1	Q14094	Q14094	Q14094	54.861	54.8615	4.1649391733815184E-31	1.6294077516183008E-28	1.2839519324040286E-31	4.16784665935242E-65	0	4.575023775359407E-68	8	25223.4	MKFPGPLENQR	Stripped Sequence	TRUE	1	MKFPGPLENQR	3	1	TRUE	_MK[+114]FPGPLENQR_	20.763710021972656	FALSE	_MK[GlyGly (K)]FPGPLENQR_	_MK[GlyGly (K)]FPGPLENQR_	no group specified	LABEL_FREE	FALSE	NaN	9.165893255148628E-42	2.5484896678801705E-37	58.15775680541992	20.783347643805907	58.135452520969494	2.5484896678801705E-37	2.5484896678801705E-37	2.5484896678801705E-37	2.5484896678801705E-37	FALSE	NaN	31848	31848	TRUE	TRUE	53.96303176879883	53.96242800651456	3	_MK[+114]FPGPLENQR_	_MK[GlyGly (K)]FPGPLENQR_	477.5784912109375	477.5807193174483	31848
0	MaxLFQ	0	Not Defined	Urea_MB_DIA_2	NA	Urea_MB_DIA_2.raw	1	Q14094	Q14094	Q14094	54.861	54.8615	4.1649391733815184E-31	1.6294077516183008E-28	1.2839519324040286E-31	4.16784665935242E-65	0	4.575023775359407E-68	8	25223.4	HTLVTCDKGVFR	Stripped Sequence	TRUE	1	HTLVTCDKGVFR	4	1	FALSE	_HTLVTC[+57]DK[+114]GVFR_	-0.339907	FALSE	_HTLVTC[Carbamidomethyl (C)]DK[GlyGly (K)]GVFR_	_HTLVTC[Carbamidomethyl (C)]DK[GlyGly (K)]GVFR_	no group specified	LABEL_FREE	FALSE	NaN	3.488427504313794E-30	2.4829609142653448E-29	37.134	-0.357288	37.14657468394764	2.4829609142653448E-29	2.4829609142653448E-29	2.4829609142653448E-29	2.4829609142653448E-29	FALSE	NaN	20866.8	20866.8	TRUE	TRUE	48.495521545410156	48.494293725667085	3	_HTLVTC[+57]DK[+114]GVFR_	_HTLVTC[Carbamidomethyl (C)]DK[GlyGly (K)]GVFR_	516.265	516.2671894558999	20866.8
0	MaxLFQ	0	Not Defined	Urea_MB_DIA_2	NA	Urea_MB_DIA_2.raw	1	Q14094	Q14094	Q14094	54.861	54.8615	4.1649391733815184E-31	1.6294077516183008E-28	1.2839519324040286E-31	4.16784665935242E-65	0	4.575023775359407E-68	8	25223.4	KVEEMEVDDFYDGIKR	Stripped Sequence	TRUE	2	KVEEMEVDDFYDGIKR	5	1	FALSE	_KVEEMEVDDFYDGIK[+114]R_	37.83888244628906	FALSE	_KVEEMEVDDFYDGIK[GlyGly (K)]R_	_KVEEMEVDDFYDGIK[GlyGly (K)]R_	no group specified	LABEL_FREE	FALSE	NaN	2.3636121587305987E-40	2.1474330333157557E-36	77.18268585205078	37.79666543778311	77.24303102596184	2.1474330333157557E-36	2.1474330333157557E-36	2.1474330333157557E-36	2.1474330333157557E-36	FALSE	NaN	18379.2	18379.2	TRUE	TRUE	53.32621765136719	53.32554120360386	3	_KVEEMEVDDFYDGIK[+114]R_	_KVEEMEVDDFYDGIK[GlyGly (K)]R_	696.33	696.3332243830944	18379.2
0	MaxLFQ	0	Not Defined	Urea_MB_DIA_2	NA	Urea_MB_DIA_2.raw	1	Q14094	Q14094	Q14094	54.861	54.8615	4.1649391733815184E-31	1.6294077516183008E-28	1.2839519324040286E-31	4.16784665935242E-65	0	4.575023775359407E-68	8	25223.4	TVEEDERIPVLKVLAR	Stripped Sequence	TRUE	2	TVEEDERIPVLKVLAR	6	1	FALSE	_TVEEDERIPVLK[+114]VLAR_	52.01280975341797	FALSE	_TVEEDERIPVLK[GlyGly (K)]VLAR_	_TVEEDERIPVLK[GlyGly (K)]VLAR_	no group specified	LABEL_FREE	FALSE	NaN	5.638716114255047E-18	5.3713108269186805E-20	93.00204467773438	51.72408941257315	93.34420195941453	5.3713108269186805E-20	5.3713108269186805E-20	5.3713108269186805E-20	5.3713108269186805E-20	FALSE	NaN	14884.1	14884.1	TRUE	TRUE	41.163143157958984	41.16107842612312	4	_TVEEDERIPVLK[+114]VLAR_	_TVEEDERIPVLK[GlyGly (K)]VLAR_	496.0323791503906	496.03475543479294	14884.1
0	MaxLFQ	0	Not Defined	Urea_MB_DIA_2	NA	Urea_MB_DIA_2.raw	1	Q14094	Q14094	Q14094	54.861	54.8615	4.1649391733815184E-31	1.6294077516183008E-28	1.2839519324040286E-31	4.16784665935242E-65	0	4.575023775359407E-68	8	25223.4	DNSKPEVPVR	Stripped Sequence	TRUE	1	DNSKPEVPVR	7	1	FALSE	_DNSK[+114]PEVPVR_	-14.1453	FALSE	_DNSK[GlyGly (K)]PEVPVR_	_DNSK[GlyGly (K)]PEVPVR_	no group specified	LABEL_FREE	FALSE	NaN	6.024798437435137E-27	5.831077261994279E-27	26.627376556396484	-14.1704	26.64476780807324	5.831077261994279E-27	5.831077261994279E-27	5.831077261994279E-27	5.831077261994279E-27	FALSE	NaN	6176.73	6176.73	TRUE	TRUE	46.7583	46.75687467645008	3	_DNSK[+114]PEVPVR_	_DNSK[GlyGly (K)]PEVPVR_	418.8860778808594	418.8878593090698	6176.73
0	MaxLFQ	0	Not Defined	Urea_MB_DIA_2	NA	Urea_MB_DIA_2.raw	1	Q14103	Q14103	Q14103	55.4837	55.4841	6.755079967261621E-32	2.942859473622584E-29	1.5828164124376026E-32	2.2609194234671504E-67	0	4.3354159606273254E-70	32	1197300	FGEVVDCTLKLDPITGR	Stripped Sequence	TRUE	1	FGEVVDCTLKLDPITGR	8	2	FALSE	_FGEVVDC[+57]TLK[+114]LDPITGR_	66.5637	FALSE	_FGEVVDC[Carbamidomethyl (C)]TLK[GlyGly (K)]LDPITGR_	_FGEVVDC[Carbamidomethyl (C)]TLK[GlyGly (K)]LDPITGR_	no group specified	LABEL_FREE	FALSE	NaN	3.552765977676672E-30	2.515897705561473E-29	109.56600189208984	66.58319066632922	109.53765943970977	2.515897705561473E-29	2.515897705561473E-29	2.515897705561473E-29	2.515897705561473E-29	FALSE	NaN	32940.5	32940.5	TRUE	TRUE	48.491397857666016	48.490169567248365	3	_FGEVVDC[+57]TLK[+114]LDPITGR_	_FGEVVDC[Carbamidomethyl (C)]TLK[GlyGly (K)]LDPITGR_	678.6823120117188	678.6856569628796	32940.5
0	MaxLFQ	0	Not Defined	Urea_MB_DIA_2	NA	Urea_MB_DIA_2.raw	1	Q14103	Q14103	Q14103	55.4837	55.4841	6.755079967261621E-32	2.942859473622584E-29	1.5828164124376026E-32	2.2609194234671504E-67	0	4.3354159606273254E-70	32	1197300	IFVGGLSPDTPEEKIR	Stripped Sequence	TRUE	1	IFVGGLSPDTPEEKIR	9	1	FALSE	_IFVGGLSPDTPEEK[+114]IR_	42.553489685058594	FALSE	_IFVGGLSPDTPEEK[GlyGly (K)]IR_	_IFVGGLSPDTPEEK[GlyGly (K)]IR_	no group specified	LABEL_FREE	FALSE	NaN	4.6981857015929594E-17	3.4735154712298993E-19	82.67117309570312	42.62531550771668	82.59209836114317	3.4735154712298993E-19	3.4735154712298993E-19	3.4735154712298993E-19	3.4735154712298993E-19	FALSE	NaN	46974.4	46974.4	TRUE	TRUE	40.483524322509766	40.481382019496884	3	_IFVGGLSPDTPEEK[+114]IR_	_IFVGGLSPDTPEEK[GlyGly (K)]IR_	624.6669311523438	624.6697616086211	46974.4
0	MaxLFQ	0	Not Defined	Urea_MB_DIA_2	NA	Urea_MB_DIA_2.raw	1	Q14103	Q14103	Q14103	55.4837	55.4841	6.755079967261621E-32	2.942859473622584E-29	1.5828164124376026E-32	2.2609194234671504E-67	0	4.3354159606273254E-70	32	1197300	VAMSKEQYQQQQQWGSR	Stripped Sequence	TRUE	1	VAMSKEQYQQQQQWGSR	17	1	FALSE	_VAMSK[+114]EQYQQQQQWGSR_	4.077088356018066	FALSE	_VAMSK[GlyGly (K)]EQYQQQQQWGSR_	_VAMSK[GlyGly (K)]EQYQQQQQWGSR_	no group specified	LABEL_FREE	FALSE	NaN	7.006492321624085E-45	3.0892164837733856E-39	41.49171829223633	4.043400529482378	41.532252453460806	3.0892164837733856E-39	3.0892164837733856E-39	3.0892164837733856E-39	3.0892164837733856E-39	FALSE	NaN	6526.6	6526.6	TRUE	TRUE	55.43070983886719	55.430273596241655	3	_VAMSK[+114]EQYQQQQQWGSR_	_VAMSK[GlyGly (K)]EQYQQQQQWGSR_	732.6798706054688	732.6833500284846	6526.6
0	MaxLFQ	0	Not Defined	Urea_MB_DIA_2	NA	Urea_MB_DIA_2.raw	1	Q14103	Q14103	Q14103	55.4837	55.4841	6.755079967261621E-32	2.942859473622584E-29	1.5828164124376026E-32	2.2609194234671504E-67	0	4.3354159606273254E-70	32	1197300	YHNVGLSKCEIK	Stripped Sequence	TRUE	1	YHNVGLSKCEIK	18	1	FALSE	_YHNVGLSK[+114]C[+57]EIK_	-13.8358	FALSE	_YHNVGLSK[GlyGly (K)]C[Carbamidomethyl (C)]EIK_	_YHNVGLSK[GlyGly (K)]C[Carbamidomethyl (C)]EIK_	no group specified	LABEL_FREE	FALSE	NaN	1.6215094015056774E-36	7.997160835707414E-34	26.833011627197266	-13.8731	26.85883503637242	7.997160835707414E-34	7.997160835707414E-34	7.997160835707414E-34	7.997160835707414E-34	FALSE	NaN	4484.84	4484.84	TRUE	TRUE	51.60090637207031	51.60003299858968	3	_YHNVGLSK[+114]C[+57]EIK_	_YHNVGLSK[GlyGly (K)]C[Carbamidomethyl (C)]EIK_	521.2645874023438	521.2668884191163	4484.84
0	MaxLFQ	0	Not Defined	Urea_MB_DIA_2	NA	Urea_MB_DIA_2.raw	1	Q14103	Q14103	Q14103	55.4837	55.4841	6.755079967261621E-32	2.942859473622584E-29	1.5828164124376026E-32	2.2609194234671504E-67	0	4.3354159606273254E-70	32	1197300	CEIKVAMSK	Stripped Sequence	TRUE	1	CEIKVAMSK	19	1	FALSE	_C[+57]EIK[+114]VAMSK_	-11.5706	FALSE	_C[Carbamidomethyl (C)]EIK[GlyGly (K)]VAMSK_	_C[Carbamidomethyl (C)]EIK[GlyGly (K)]VAMSK_	no group specified	LABEL_FREE	FALSE	NaN	6.543579900153418E-08	2.5736025636044785E-10	28.505542755126953	-11.5809	28.513802052170888	2.5736025636044785E-10	2.5736025636044785E-10	2.5736025636044785E-10	2.5736025636044785E-10	FALSE	NaN	1081.6668701171875	1081.6668701171875	TRUE	TRUE	31.258825302124023	31.25563009898044	2	_C[+57]EIK[+114]VAMSK_	_C[Carbamidomethyl (C)]EIK[GlyGly (K)]VAMSK_	590.297	590.2993927935395	1081.6668701171875
0	MaxLFQ	0	Not Defined	Urea_MB_DIA_2	NA	Urea_MB_DIA_2.raw	1	Q14103	Q14103	Q14103	55.4837	55.4841	6.755079967261621E-32	2.942859473622584E-29	1.5828164124376026E-32	2.2609194234671504E-67	0	4.3354159606273254E-70	32	1197300	IDASKNEEDEGHSNSSPR	Stripped Sequence	TRUE	1	IDASKNEEDEGHSNSSPR	21	1	FALSE	_IDASK[+114]NEEDEGHSNSSPR_	-67.2483	FALSE	_IDASK[GlyGly (K)]NEEDEGHSNSSPR_	_IDASK[GlyGly (K)]NEEDEGHSNSSPR_	no group specified	LABEL_FREE	FALSE	NaN	3.6284374800743535E-05	2.7096221160681336E-07	15.740312576293945	-68.1973	15.889116991705912	2.7096221160681336E-07	2.7096221160681336E-07	2.7096221160681336E-07	2.7096221160681336E-07	FALSE	NaN	631.8949584960938	631.8949584960938	TRUE	TRUE	25.091045379638672	25.087146190785397	3	_IDASK[+114]NEEDEGHSNSSPR_	_IDASK[GlyGly (K)]NEEDEGHSNSSPR_	695.9737548828125	695.9764584468575	631.8949584960938
0	MaxLFQ	0	Not Defined	Urea_MB_DIA_2	NA	Urea_MB_DIA_2.raw	1	Q14114	Q14114	Q14114	54.1058	54.1063	3.95451834949958E-30	1.3503955361247512E-27	1.5547653427942582E-30	2.0536641723684723E-62	0	1.5325852032600537E-65	2	2774.54	KTTEEEDEDELHIGR	Stripped Sequence	TRUE	1	KTTEEEDEDELHIGR	1	2	TRUE	_K[+114]TTEEEDEDELHIGR_	-3.73423	FALSE	_K[GlyGly (K)]TTEEEDEDELHIGR_	_K[GlyGly (K)]TTEEEDEDELHIGR_	no group specified	LABEL_FREE	FALSE	NaN	1.2000720048477733E-41	3.0310377790983243E-37	35.3411	-3.46195	35.17855098493144	3.0310377790983243E-37	3.0310377790983243E-37	3.0310377790983243E-37	3.0310377790983243E-37	FALSE	NaN	3000.084228515625	3000.084228515625	TRUE	TRUE	53.909461975097656	53.90885209839787	4	_K[+114]TTEEEDEDELHIGR_	_K[GlyGly (K)]TTEEEDEDELHIGR_	479.47235107421875	479.47478137058044	3000.084228515625
0	MaxLFQ	0	Not Defined	Urea_MB_DIA_2	NA	Urea_MB_DIA_2.raw	1	Q14114	Q14114	Q14114	54.1058	54.1063	3.95451834949958E-30	1.3503955361247512E-27	1.5547653427942582E-30	2.0536641723684723E-62	0	1.5325852032600537E-65	2	2774.54	KTTEEEDEDELHIGR	Stripped Sequence	TRUE	1	KTTEEEDEDELHIGR	1	2	TRUE	_K[+114]TTEEEDEDELHIGR_	-3.73423	FALSE	_K[GlyGly (K)]TTEEEDEDELHIGR_	_K[GlyGly (K)]TTEEEDEDELHIGR_	no group specified	LABEL_FREE	FALSE	NaN	4.475747295053466E-42	1.5923632325979334E-37	35.27869415283203	-3.56646	35.17855098493144	1.5923632325979334E-37	1.5923632325979334E-37	1.5923632325979334E-37	1.5923632325979334E-37	FALSE	NaN	2548.99	2548.99	TRUE	TRUE	54.10634231567383	54.10575491074639	3	_K[+114]TTEEEDEDELHIGR_	_K[GlyGly (K)]TTEEEDEDELHIGR_	638.961	638.9640504691316	2548.99
0	MaxLFQ	0	Not Defined	Urea_MB_DIA_2	NA	Urea_MB_DIA_2.raw	1	Q14119	Q14119	Q14119	46.6141	46.6155	2.1648321525710015E-20	6.252445768268487E-19	6.093560701675335E-21	1.584171337613828E-38	0	5.528429026745167E-42	1	861.85	QGISKTCMSEETSNQK	Stripped Sequence	TRUE	1	QGISKTCMSEETSNQK	1	1	TRUE	_QGISK[+114]TC[+57]MSEETSNQK_	-25.492	FALSE	_QGISK[GlyGly (K)]TC[Carbamidomethyl (C)]MSEETSNQK_	_QGISK[GlyGly (K)]TC[Carbamidomethyl (C)]MSEETSNQK_	no group specified	LABEL_FREE	FALSE	NaN	1.0902699430011853E-26	9.02312696843132E-27	22.8932	-25.4091	22.879395451347797	9.02312696843132E-27	9.02312696843132E-27	9.02312696843132E-27	9.02312696843132E-27	FALSE	NaN	861.85	861.85	TRUE	TRUE	46.615535736083984	46.614093336190386	3	_QGISK[+114]TC[+57]MSEETSNQK_	_QGISK[GlyGly (K)]TC[Carbamidomethyl (C)]MSEETSNQK_	647.9595336914062	647.9629486484802	861.85
0	MaxLFQ	0	Not Defined	Urea_MB_DIA_2	NA	Urea_MB_DIA_2.raw	1	Q14126	Q14126	Q14126	53.1249	53.1256	8.470872443031173E-29	2.3898578101525485E-26	3.684632379396743E-29	5.24156477845785E-59	0	3.011528169180034E-62	5	4718.42	QAQKVATPLPDPMASR	Stripped Sequence	TRUE	1	QAQKVATPLPDPMASR	1	1	TRUE	_QAQK[+114]VATPLPDPMASR_	23.899690628051758	FALSE	_QAQK[GlyGly (K)]VATPLPDPMASR_	_QAQK[GlyGly (K)]VATPLPDPMASR_	no group specified	LABEL_FREE	FALSE	NaN	9.401985056335074E-22	4.396073616265422E-23	61.98503875732422	23.999478377972252	61.88706026215944	4.396073616265422E-23	4.396073616265422E-23	4.396073616265422E-23	4.396073616265422E-23	FALSE	NaN	6288.95	6288.95	TRUE	TRUE	43.71879196166992	43.717018929644915	3	_QAQK[+114]VATPLPDPMASR_	_QAQK[GlyGly (K)]VATPLPDPMASR_	608.653	608.656	6288.95
0	MaxLFQ	0	Not Defined	Urea_MB_DIA_2	NA	Urea_MB_DIA_2.raw	1	Q14126	Q14126	Q14126	53.1249	53.1256	8.470872443031173E-29	2.3898578101525485E-26	3.684632379396743E-29	5.24156477845785E-59	0	3.011528169180034E-62	5	4718.42	FKTLAEVCLGQK	Stripped Sequence	TRUE	1	FKTLAEVCLGQK	2	1	TRUE	_FK[+114]TLAEVC[+57]LGQK_	28.073850631713867	FALSE	_FK[GlyGly (K)]TLAEVC[Carbamidomethyl (C)]LGQK_	_FK[GlyGly (K)]TLAEVC[Carbamidomethyl (C)]LGQK_	no group specified	LABEL_FREE	FALSE	NaN	6.673683936346941E-40	4.252059463902556E-36	66.39037322998047	28.094930622543014	66.36840799634504	4.252059463902556E-36	4.252059463902556E-36	4.252059463902556E-36	4.252059463902556E-36	FALSE	NaN	4660.18	4660.18	TRUE	TRUE	53.12564468383789	53.12494534282859	3	_FK[+114]TLAEVC[+57]LGQK_	_FK[GlyGly (K)]TLAEVC[Carbamidomethyl (C)]LGQK_	503.2694396972656	503.2718010824874	4660.18
0	MaxLFQ	0	Not Defined	Urea_MB_DIA_2	NA	Urea_MB_DIA_2.raw	1	Q14126	Q14126	Q14126	53.1249	53.1256	8.470872443031173E-29	2.3898578101525485E-26	3.684632379396743E-29	5.24156477845785E-59	0	3.011528169180034E-62	5	4718.42	SLQEANAEKVTQEIVTER	Stripped Sequence	TRUE	1	SLQEANAEKVTQEIVTER	3	1	TRUE	_SLQEANAEK[+114]VTQEIVTER_	40.16208267211914	FALSE	_SLQEANAEK[GlyGly (K)]VTQEIVTER_	_SLQEANAEK[GlyGly (K)]VTQEIVTER_	no group specified	LABEL_FREE	FALSE	NaN	2.770964346865412E-09	1.1690735626204563E-11	79.81382751464844	40.093632909402494	79.88985399329061	1.1690735626204563E-11	1.1690735626204563E-11	1.1690735626204563E-11	1.1690735626204563E-11	FALSE	NaN	3206.127197265625	3206.127197265625	TRUE	TRUE	33.09991455078125	33.096929488164335	3	_SLQEANAEK[+114]VTQEIVTER_	_SLQEANAEK[GlyGly (K)]VTQEIVTER_	720.3694458007812	720.3728854318306	3206.127197265625
0	MaxLFQ	0	Not Defined	Urea_MB_DIA_2	NA	Urea_MB_DIA_2.raw	1	Q14126	Q14126	Q14126	53.1249	53.1256	8.470872443031173E-29	2.3898578101525485E-26	3.684632379396743E-29	5.24156477845785E-59	0	3.011528169180034E-62	5	4718.42	LAKLPDFESR	Stripped Sequence	TRUE	1	LAKLPDFESR	4	1	FALSE	_LAK[+114]LPDFESR_	23.24108123779297	FALSE	_LAK[GlyGly (K)]LPDFESR_	_LAK[GlyGly (K)]LPDFESR_	no group specified	LABEL_FREE	FALSE	NaN	6.840871185492814E-14	3.4122714759077826E-16	61.203697204589844	23.298275466530345	61.13007500357994	3.4122714759077826E-16	3.4122714759077826E-16	3.4122714759077826E-16	3.4122714759077826E-16	FALSE	NaN	1390.4237060546875	1390.4237060546875	TRUE	TRUE	37.88727569580078	37.88483705894412	3	_LAK[+114]LPDFESR_	_LAK[GlyGly (K)]LPDFESR_	430.56646728515625	430.5682832148684	1390.4237060546875
0	MaxLFQ	0	Not Defined	Urea_MB_DIA_2	NA	Urea_MB_DIA_2.raw	1	Q14126	Q14126	Q14126	53.1249	53.1256	8.470872443031173E-29	2.3898578101525485E-26	3.684632379396743E-29	5.24156477845785E-59	0	3.011528169180034E-62	5	4718.42	ATQFTGATGAIMTTETTKTAR	Stripped Sequence	TRUE	1	ATQFTGATGAIMTTETTKTAR	5	1	FALSE	_ATQFTGATGAIMTTETTK[+114]TAR_	26.696887969970703	FALSE	_ATQFTGATGAIMTTETTK[GlyGly (K)]TAR_	_ATQFTGATGAIMTTETTK[GlyGly (K)]TAR_	no group specified	LABEL_FREE	FALSE	NaN	4.73911810554788E-16	2.860359160569038E-18	64.67630004882812	26.718639883841167	64.65045716830298	2.860359160569038E-18	2.860359160569038E-18	2.860359160569038E-18	2.860359160569038E-18	FALSE	NaN	1137.8421630859375	1137.8421630859375	TRUE	TRUE	39.70851516723633	39.706284405267866	3	_ATQFTGATGAIMTTETTK[+114]TAR_	_ATQFTGATGAIMTTETTK[GlyGly (K)]TAR_	758.046	758.0498745710161	1137.8421630859375
0	MaxLFQ	0	Not Defined	Urea_MB_DIA_2	NA	Urea_MB_DIA_2.raw	1	Q14137	Q14137	Q14137	56.4593	56.4596	6.703196291478615E-33	3.4446915912993594E-30	5.570955635452192E-34	5.27126259420657E-71	0	3.609724560727319E-73	7	51987.3	SFIPSLVEKEK	Stripped Sequence	TRUE	1	SFIPSLVEKEK	5	1	FALSE	_SFIPSLVEK[+114]EK_	34.05326461791992	FALSE	_SFIPSLVEK[GlyGly (K)]EK_	_SFIPSLVEK[GlyGly (K)]EK_	no group specified	LABEL_FREE	FALSE	NaN	6.619638059958481E-22	3.349198914862215E-23	72.78479766845703	34.18901940137421	72.64908161879141	3.349198914862215E-23	3.349198914862215E-23	3.349198914862215E-23	3.349198914862215E-23	FALSE	NaN	10398.3	10398.3	TRUE	TRUE	43.815059661865234	43.813297617762316	3	_SFIPSLVEK[+114]EK_	_SFIPSLVEK[GlyGly (K)]EK_	464.2574157714844	464.2592983098834	10398.3
0	MaxLFQ	0	Not Defined	Urea_MB_DIA_2	NA	Urea_MB_DIA_2.raw	1	Q14137	Q14137	Q14137	56.4593	56.4596	6.703196291478615E-33	3.4446915912993594E-30	5.570955635452192E-34	5.27126259420657E-71	0	3.609724560727319E-73	7	51987.3	KLSFLPR	Stripped Sequence	TRUE	1	KLSFLPR	6	1	FALSE	_K[+114]LSFLPR_	15.874135971069336	FALSE	_K[GlyGly (K)]LSFLPR_	_K[GlyGly (K)]LSFLPR_	no group specified	LABEL_FREE	FALSE	NaN	2.750367349764698E-28	6.0298228826467585E-28	53.64646911621094	15.935618087360421	53.59842874271588	6.0298228826467585E-28	6.0298228826467585E-28	6.0298228826467585E-28	6.0298228826467585E-28	FALSE	NaN	5911.48	5911.48	TRUE	TRUE	47.491	47.48961287261889	2	_K[+114]LSFLPR_	_K[GlyGly (K)]LSFLPR_	487.793	487.795	5911.48
0	MaxLFQ	0	Not Defined	Urea_MB_DIA_2	NA	Urea_MB_DIA_2.raw	1	Q14137	Q14137	Q14137	56.4593	56.4596	6.703196291478615E-33	3.4446915912993594E-30	5.570955635452192E-34	5.27126259420657E-71	0	3.609724560727319E-73	7	51987.3	VLKGHVLTR	Stripped Sequence	TRUE	1	VLKGHVLTR	7	1	FALSE	_VLK[+114]GHVLTR_	-42.0595	FALSE	_VLK[GlyGly (K)]GHVLTR_	_VLK[GlyGly (K)]GHVLTR_	no group specified	LABEL_FREE	FALSE	NaN	1.2552804939543342E-18	1.486972180669082E-20	20.053977966308594	-42.1001	20.06116378339505	1.486972180669082E-20	1.486972180669082E-20	1.486972180669082E-20	1.486972180669082E-20	FALSE	NaN	5768.81	5768.81	TRUE	TRUE	41.6289	41.62690612540726	3	_VLK[+114]GHVLTR_	_VLK[GlyGly (K)]GHVLTR_	379.5681457519531	379.56933179044336	5768.81
0	MaxLFQ	0	Not Defined	Urea_MB_DIA_2	NA	Urea_MB_DIA_2.raw	1	Q14139	Q14139	Q14139	51.6748	51.6757	7.72250067599463E-27	1.5665466096434365E-24	3.411561071968808E-27	3.7485815334850614E-54	0	1.7366604278364886E-57	8	33501.6	LLTFNPTYCALKELNDEER	Stripped Sequence	TRUE	1	LLTFNPTYCALKELNDEER	1	1	TRUE	_LLTFNPTYC[+57]ALK[+114]ELNDEER_	77.8129	FALSE	_LLTFNPTYC[Carbamidomethyl (C)]ALK[GlyGly (K)]ELNDEER_	_LLTFNPTYC[Carbamidomethyl (C)]ALK[GlyGly (K)]ELNDEER_	no group specified	LABEL_FREE	FALSE	NaN	1.5172687690865792E-30	1.3585764822642168E-29	119.06025695800781	77.7616	119.0835044037258	1.3585764822642168E-29	1.3585764822642168E-29	1.3585764822642168E-29	1.3585764822642168E-29	FALSE	NaN	43915.9	43915.9	TRUE	TRUE	48.68268585205078	48.68147939509933	3	_LLTFNPTYC[+57]ALK[+114]ELNDEER_	_LLTFNPTYC[Carbamidomethyl (C)]ALK[GlyGly (K)]ELNDEER_	814.0653076171875	814.0700167576795	43915.9
0	MaxLFQ	0	Not Defined	Urea_MB_DIA_2	NA	Urea_MB_DIA_2.raw	1	Q14139	Q14139	Q14139	51.6748	51.6757	7.72250067599463E-27	1.5665466096434365E-24	3.411561071968808E-27	3.7485815334850614E-54	0	1.7366604278364886E-57	8	33501.6	IFLITLDNSDPSLKSGNGIPSR	Stripped Sequence	TRUE	1	IFLITLDNSDPSLKSGNGIPSR	2	1	TRUE	_IFLITLDNSDPSLK[+114]SGNGIPSR_	71.82628631591797	FALSE	_IFLITLDNSDPSLK[GlyGly (K)]SGNGIPSR_	_IFLITLDNSDPSLK[GlyGly (K)]SGNGIPSR_	no group specified	LABEL_FREE	FALSE	NaN	1.1171180953021008E-36	6.180978499255369E-34	115.47449493408203	71.87643880551248	115.43260173196157	6.180978499255369E-34	6.180978499255369E-34	6.180978499255369E-34	6.180978499255369E-34	FALSE	NaN	40510.7	40510.7	TRUE	TRUE	51.67571258544922	51.67484775029289	3	_IFLITLDNSDPSLK[+114]SGNGIPSR_	_IFLITLDNSDPSLK[GlyGly (K)]SGNGIPSR_	820.1027221679688	820.1073189099685	40510.7
0	MaxLFQ	0	Not Defined	Urea_MB_DIA_2	NA	Urea_MB_DIA_2.raw	1	Q14139	Q14139	Q14139	51.6748	51.6757	7.72250067599463E-27	1.5665466096434365E-24	3.411561071968808E-27	3.7485815334850614E-54	0	1.7366604278364886E-57	8	33501.6	ESIKDLADYASK	Stripped Sequence	TRUE	1	ESIKDLADYASK	4	1	FALSE	_ESIK[+114]DLADYASK_	30.561389923095703	FALSE	_ESIK[GlyGly (K)]DLADYASK_	_ESIK[GlyGly (K)]DLADYASK_	no group specified	LABEL_FREE	FALSE	NaN	1.1577237350401157E-29	5.941104360320558E-29	69.34574127197266	30.597780308593368	69.2943	5.941104360320558E-29	5.941104360320558E-29	5.941104360320558E-29	5.941104360320558E-29	FALSE	NaN	7681.42	7681.42	TRUE	TRUE	48.22343826293945	48.22217938781745	3	_ESIK[+114]DLADYASK_	_ESIK[GlyGly (K)]DLADYASK_	485.24383544921875	485.2459804508952	7681.42
0	MaxLFQ	0	Not Defined	Urea_MB_DIA_2	NA	Urea_MB_DIA_2.raw	1	Q14139	Q14139	Q14139	51.6748	51.6757	7.72250067599463E-27	1.5665466096434365E-24	3.411561071968808E-27	3.7485815334850614E-54	0	1.7366604278364886E-57	8	33501.6	REKEAGLQMFGQLAR	Stripped Sequence	TRUE	2	REKEAGLQMFGQLAR	5	1	FALSE	_REK[+114]EAGLQMFGQLAR_	30.82528305053711	FALSE	_REK[GlyGly (K)]EAGLQMFGQLAR_	_REK[GlyGly (K)]EAGLQMFGQLAR_	no group specified	LABEL_FREE	FALSE	NaN	1.2132379819195474E-21	5.36136747151968E-23	69.54778289794922	30.737355218152718	69.6763	5.36136747151968E-23	5.36136747151968E-23	5.36136747151968E-23	5.36136747151968E-23	FALSE	NaN	6261.2	6261.2	TRUE	TRUE	43.64849853515625	43.6467	4	_REK[+114]EAGLQMFGQLAR_	_REK[GlyGly (K)]EAGLQMFGQLAR_	462.74407958984375	462.7459815047028	6261.2
0	MaxLFQ	0	Not Defined	Urea_MB_DIA_2	NA	Urea_MB_DIA_2.raw	1	Q14139	Q14139	Q14139	51.6748	51.6757	7.72250067599463E-27	1.5665466096434365E-24	3.411561071968808E-27	3.7485815334850614E-54	0	1.7366604278364886E-57	8	33501.6	LCQPFCKPR	Stripped Sequence	TRUE	1	LCQPFCKPR	6	1	FALSE	_LC[+57]QPFC[+57]K[+114]PR_	-4.87579	FALSE	_LC[Carbamidomethyl (C)]QPFC[Carbamidomethyl (C)]K[GlyGly (K)]PR_	_LC[Carbamidomethyl (C)]QPFC[Carbamidomethyl (C)]K[GlyGly (K)]PR_	no group specified	LABEL_FREE	FALSE	NaN	5.591718518997165E-29	1.8779151691796815E-28	34.265071868896484	-4.90293	34.28894914645488	1.8779151691796815E-28	1.8779151691796815E-28	1.8779151691796815E-28	1.8779151691796815E-28	FALSE	NaN	6181.18	6181.18	TRUE	TRUE	47.86184310913086	47.860542961812996	3	_LC[+57]QPFC[+57]K[+114]PR_	_LC[Carbamidomethyl (C)]QPFC[Carbamidomethyl (C)]K[GlyGly (K)]PR_	440.54974365234375	440.5519344698899	6181.18
0	MaxLFQ	0	Not Defined	Urea_MB_DIA_2	NA	Urea_MB_DIA_2.raw	1	Q14139	Q14139	Q14139	51.6748	51.6757	7.72250067599463E-27	1.5665466096434365E-24	3.411561071968808E-27	3.7485815334850614E-54	0	1.7366604278364886E-57	8	33501.6	EKEAGLQMFGQLAR	Stripped Sequence	TRUE	1	EKEAGLQMFGQLAR	7	1	FALSE	_EK[+114]EAGLQMFGQLAR_	46.27073669433594	FALSE	_EK[GlyGly (K)]EAGLQMFGQLAR_	_EK[GlyGly (K)]EAGLQMFGQLAR_	no group specified	LABEL_FREE	FALSE	NaN	4.481994012369873E-23	4.280948195841361E-24	86.7802	46.244070222484915	86.80664184243881	4.280948195841361E-24	4.280948195841361E-24	4.280948195841361E-24	4.280948195841361E-24	FALSE	NaN	5930.97	5930.97	TRUE	TRUE	44.53578567504883	44.534105894064936	3	_EK[+114]EAGLQMFGQLAR_	_EK[GlyGly (K)]EAGLQMFGQLAR_	564.6226196289062	564.6251054543604	5930.97
0	MaxLFQ	0	Not Defined	Urea_MB_DIA_2	NA	Urea_MB_DIA_2.raw	1	Q14139	Q14139	Q14139	51.6748	51.6757	7.72250067599463E-27	1.5665466096434365E-24	3.411561071968808E-27	3.7485815334850614E-54	0	1.7366604278364886E-57	8	33501.6	QFAAIQKEQLK	Stripped Sequence	TRUE	1	QFAAIQKEQLK	8	1	FALSE	_QFAAIQK[+114]EQLK_	5.270529270172119	FALSE	_QFAAIQK[GlyGly (K)]EQLK_	_QFAAIQK[GlyGly (K)]EQLK_	no group specified	LABEL_FREE	FALSE	NaN	3.458187198026072E-33	1.7236370809509633E-31	43.078914642333984	5.329044727502454	43.00634914598731	1.7236370809509633E-31	1.7236370809509633E-31	1.7236370809509633E-31	1.7236370809509633E-31	FALSE	NaN	3430.150634765625	3430.150634765625	TRUE	TRUE	50.01201629638672	50.01096156820122	3	_QFAAIQK[+114]EQLK_	_QFAAIQK[GlyGly (K)]EQLK_	473.2647705078125	473.2670343562846	3430.150634765625
0	MaxLFQ	0	Not Defined	Urea_MB_DIA_2	NA	Urea_MB_DIA_2.raw	1	Q14141	Q14141	Q14141	52.7947	52.7954	2.4098321207179243E-28	6.344722595328672E-26	1.0500648737485515E-28	6.98302241481603E-58	0	3.77664814213955E-61	5	23700.4	KNNPWLCTE	Stripped Sequence	TRUE	1	KNNPWLCTE	2	1	TRUE	_K[+114]NNPWLC[+57]TE_	19.36124610900879	FALSE	_K[GlyGly (K)]NNPWLC[Carbamidomethyl (C)]TE_	_K[GlyGly (K)]NNPWLC[Carbamidomethyl (C)]TE_	no group specified	LABEL_FREE	FALSE	NaN	1.1341164904958622E-34	1.542359244842184E-32	56.52411651611328	19.46304899386018	56.39717202811573	1.542359244842184E-32	1.542359244842184E-32	1.542359244842184E-32	1.542359244842184E-32	FALSE	NaN	13121.5	13121.5	TRUE	TRUE	50.731815338134766	50.73084276726448	2	_K[+114]NNPWLC[+57]TE_	_K[GlyGly (K)]NNPWLC[Carbamidomethyl (C)]TE_	638.293	638.2962004190234	13121.5
0	MaxLFQ	0	Not Defined	Urea_MB_DIA_2	NA	Urea_MB_DIA_2.raw	1	Q14141	Q14141	Q14141	52.7947	52.7954	2.4098321207179243E-28	6.344722595328672E-26	1.0500648737485515E-28	6.98302241481603E-58	0	3.77664814213955E-61	5	23700.4	VNIIPIIAKADAISK	Stripped Sequence	TRUE	1	VNIIPIIAKADAISK	3	1	TRUE	_VNIIPIIAK[+114]ADAISK_	69.41963195800781	FALSE	_VNIIPIIAK[GlyGly (K)]ADAISK_	_VNIIPIIAK[GlyGly (K)]ADAISK_	no group specified	LABEL_FREE	FALSE	NaN	1.3442279755109236E-23	1.733760534814289E-24	113.00985717773438	69.56705684248311	112.87064396308111	1.733760534814289E-24	1.733760534814289E-24	1.733760534814289E-24	1.733760534814289E-24	FALSE	NaN	4264.13	4264.13	TRUE	TRUE	44.8485	44.84686665540494	3	_VNIIPIIAK[+114]ADAISK_	_VNIIPIIAK[GlyGly (K)]ADAISK_	560.673	560.6760879646516	4264.13
0	MaxLFQ	0	Not Defined	Urea_MB_DIA_2	NA	Urea_MB_DIA_2.raw	1	Q14141	Q14141	Q14141	52.7947	52.7954	2.4098321207179243E-28	6.344722595328672E-26	1.0500648737485515E-28	6.98302241481603E-58	0	3.77664814213955E-61	5	23700.4	SLDDEVNAFKQR	Stripped Sequence	TRUE	1	SLDDEVNAFKQR	4	1	FALSE	_SLDDEVNAFK[+114]QR_	27.033832550048828	FALSE	_SLDDEVNAFK[GlyGly (K)]QR_	_SLDDEVNAFK[GlyGly (K)]QR_	no group specified	LABEL_FREE	FALSE	NaN	1.1850072034746972E-08	4.7863155041243525E-11	65.0409	27.006957259299348	65.07534241759629	4.7863155041243525E-11	4.7863155041243525E-11	4.7863155041243525E-11	4.7863155041243525E-11	FALSE	NaN	1252.7459716796875	1252.7459716796875	TRUE	TRUE	32.29380798339844	32.29073091239097	3	_SLDDEVNAFK[+114]QR_	_SLDDEVNAFK[GlyGly (K)]QR_	512.5864868164062	512.5888247903196	1252.7459716796875
0	MaxLFQ	0	Not Defined	Urea_MB_DIA_2	NA	Urea_MB_DIA_2.raw	1	Q14142	Q14142	Q14142	54.1825	54.1831	3.1334761705349764E-30	1.085329412692747E-27	1.209330954772259E-30	1.1005043639047109E-62	0	8.407214391938202E-66	5	25456.3	SLLLKYAR	Stripped Sequence	TRUE	1	SLLLKYAR	1	1	TRUE	_SLLLK[+114]YAR_	15.326788902282715	FALSE	_SLLLK[GlyGly (K)]YAR_	_SLLLK[GlyGly (K)]YAR_	no group specified	LABEL_FREE	FALSE	NaN	3.057633249156751E-42	1.2421005620203808E-37	53.10636901855469	15.333182317665793	53.10030497105764	1.2421005620203808E-37	1.2421005620203808E-37	1.2421005620203808E-37	1.2421005620203808E-37	FALSE	NaN	55281.7	55281.7	TRUE	TRUE	54.183101654052734	54.1825	2	_SLLLK[+114]YAR_	_SLLLK[GlyGly (K)]YAR_	539.3244018554688	539.327	55281.7
0	MaxLFQ	0	Not Defined	Urea_MB_DIA_2	NA	Urea_MB_DIA_2.raw	1	Q14142	Q14142	Q14142	54.1825	54.1831	3.1334761705349764E-30	1.085329412692747E-27	1.209330954772259E-30	1.1005043639047109E-62	0	8.407214391938202E-66	5	25456.3	LKESINCQLSDPSSTKPGTLLK	Stripped Sequence	TRUE	2	LKESINCQLSDPSSTKPGTLLK	2	2	TRUE	_LK[+114]ESINC[+57]QLSDPSSTKPGTLLK_	27.53959846496582	FALSE	_LK[GlyGly (K)]ESINC[Carbamidomethyl (C)]QLSDPSSTKPGTLLK_	_LK[GlyGly (K)]ESINC[Carbamidomethyl (C)]QLSDPSSTKPGTLLK_	no group specified	LABEL_FREE	FALSE	NaN	6.286620637647455E-38	8.719777773902922E-35	65.70077514648438	27.519087693404938	65.72737343794826	8.719777773902922E-35	8.719777773902922E-35	8.719777773902922E-35	8.719777773902922E-35	FALSE	NaN	14569.1	14569.1	TRUE	TRUE	52.24551010131836	52.244710302417154	4	_LK[+114]ESINC[+57]QLSDPSSTKPGTLLK_	_LK[GlyGly (K)]ESINC[Carbamidomethyl (C)]QLSDPSSTKPGTLLK_	633.335	633.338	14569.1
0	MaxLFQ	0	Not Defined	Urea_MB_DIA_2	NA	Urea_MB_DIA_2.raw	1	Q14142	Q14142	Q14142	54.1825	54.1831	3.1334761705349764E-30	1.085329412692747E-27	1.209330954772259E-30	1.1005043639047109E-62	0	8.407214391938202E-66	5	25456.3	LKESINCQLSDPSSTKPGTLLK	Stripped Sequence	TRUE	2	LKESINCQLSDPSSTKPGTLLK	2	2	TRUE	_LKESINC[+57]QLSDPSSTK[+114]PGTLLK_	27.871055603027344	FALSE	_LKESINC[Carbamidomethyl (C)]QLSDPSSTK[GlyGly (K)]PGTLLK_	_LKESINC[Carbamidomethyl (C)]QLSDPSSTK[GlyGly (K)]PGTLLK_	no group specified	LABEL_FREE	FALSE	NaN	1.1247359573281283E-37	1.2936252900238318E-34	66.17918395996094	27.892252702102173	66.15709670018242	1.2936252900238318E-34	1.2936252900238318E-34	1.2936252900238318E-34	1.2936252900238318E-34	FALSE	NaN	14299.7	14299.7	TRUE	TRUE	52.13140106201172	52.13058823879155	4	_LKESINC[+57]QLSDPSSTK[+114]PGTLLK_	_LKESINC[Carbamidomethyl (C)]QLSDPSSTK[GlyGly (K)]PGTLLK_	633.335	633.3379421869087	14299.7
0	MaxLFQ	0	Not Defined	Urea_MB_DIA_2	NA	Urea_MB_DIA_2.raw	1	Q14142	Q14142	Q14142	54.1825	54.1831	3.1334761705349764E-30	1.085329412692747E-27	1.209330954772259E-30	1.1005043639047109E-62	0	8.407214391938202E-66	5	25456.3	FIDKNTQLTLQVYR	Stripped Sequence	TRUE	1	FIDKNTQLTLQVYR	3	1	TRUE	_FIDK[+114]NTQLTLQVYR_	42.640785217285156	FALSE	_FIDK[GlyGly (K)]NTQLTLQVYR_	_FIDK[GlyGly (K)]NTQLTLQVYR_	no group specified	LABEL_FREE	FALSE	NaN	8.850283497266601E-26	4.224697483135762E-26	82.71636199951172	42.666361869859166	82.68820406217976	4.224697483135762E-26	4.224697483135762E-26	4.224697483135762E-26	4.224697483135762E-26	FALSE	NaN	6652.91	6652.91	TRUE	TRUE	46.10661697387695	46.105116486382876	3	_FIDK[+114]NTQLTLQVYR_	_FIDK[GlyGly (K)]NTQLTLQVYR_	618.3353881835938	618.3381964841412	6652.91
0	MaxLFQ	0	Not Defined	Urea_MB_DIA_2	NA	Urea_MB_DIA_2.raw	1	Q14142	Q14142	Q14142	54.1825	54.1831	3.1334761705349764E-30	1.085329412692747E-27	1.209330954772259E-30	1.1005043639047109E-62	0	8.407214391938202E-66	5	25456.3	ESINCQLSDPSSTKPGTLLK	Stripped Sequence	TRUE	1	ESINCQLSDPSSTKPGTLLK	4	1	FALSE	_ESINC[+57]QLSDPSSTK[+114]PGTLLK_	33.98452377319336	FALSE	_ESINC[Carbamidomethyl (C)]QLSDPSSTK[GlyGly (K)]PGTLLK_	_ESINC[Carbamidomethyl (C)]QLSDPSSTK[GlyGly (K)]PGTLLK_	no group specified	LABEL_FREE	FALSE	NaN	4.5562069672655525E-09	1.8939174926187136E-11	72.57190704345703	33.9761	72.5804	1.8939174926187136E-11	1.8939174926187136E-11	1.8939174926187136E-11	1.8939174926187136E-11	FALSE	NaN	2029.6524658203125	2029.6524658203125	TRUE	TRUE	32.830142974853516	32.82712712071409	3	_ESINC[+57]QLSDPSSTK[+114]PGTLLK_	_ESINC[Carbamidomethyl (C)]QLSDPSSTK[GlyGly (K)]PGTLLK_	763.7178955078125	763.7216685293381	2029.6524658203125
0	MaxLFQ	0	Not Defined	Urea_MB_DIA_2	NA	Urea_MB_DIA_2.raw	1	Q14145	Q14145	Q14145	53.4879	53.4886	2.686678892804378E-29	8.153065426221729E-27	1.1531122365291583E-29	2.954649200656024E-60	0	1.8420506238503888E-63	12	28501	IFEELTLHKPTQVMPCR	Stripped Sequence	TRUE	1	IFEELTLHKPTQVMPCR	1	2	TRUE	_IFEELTLHK[+114]PTQVMPC[+57]R_	46.61967849731445	FALSE	_IFEELTLHK[GlyGly (K)]PTQVMPC[Carbamidomethyl (C)]R_	_IFEELTLHK[GlyGly (K)]PTQVMPC[Carbamidomethyl (C)]R_	no group specified	LABEL_FREE	FALSE	NaN	2.6179360142569018E-36	1.1132919460468048E-33	87.13005065917969	46.61371947451789	87.13566624744541	1.1132919460468048E-33	1.1132919460468048E-33	1.1132919460468048E-33	1.1132919460468048E-33	FALSE	NaN	42462.5	42462.5	TRUE	TRUE	51.5044	51.50349869658324	4	_IFEELTLHK[+114]PTQVMPC[+57]R_	_IFEELTLHK[GlyGly (K)]PTQVMPC[Carbamidomethyl (C)]R_	554.0355834960938	554.0381002868514	42462.5
0	MaxLFQ	0	Not Defined	Urea_MB_DIA_2	NA	Urea_MB_DIA_2.raw	1	Q14145	Q14145	Q14145	53.4879	53.4886	2.686678892804378E-29	8.153065426221729E-27	1.1531122365291583E-29	2.954649200656024E-60	0	1.8420506238503888E-63	12	28501	IFEELTLHKPTQVMPCR	Stripped Sequence	TRUE	1	IFEELTLHKPTQVMPCR	1	2	TRUE	_IFEELTLHK[+114]PTQVMPC[+57]R_	46.61967849731445	FALSE	_IFEELTLHK[GlyGly (K)]PTQVMPC[Carbamidomethyl (C)]R_	_IFEELTLHK[GlyGly (K)]PTQVMPC[Carbamidomethyl (C)]R_	no group specified	LABEL_FREE	FALSE	NaN	1.0239568138514303E-40	1.2398263824526809E-36	87.10799407958984	46.59031397283745	87.13566624744541	1.2398263824526809E-36	1.2398263824526809E-36	1.2398263824526809E-36	1.2398263824526809E-36	FALSE	NaN	26082.8	26082.8	TRUE	TRUE	53.48855209350586	53.4879	3	_IFEELTLHK[+114]PTQVMPC[+57]R_	_IFEELTLHK[GlyGly (K)]PTQVMPC[Carbamidomethyl (C)]R_	738.3783569335938	738.3816019336847	26082.8
0	MaxLFQ	0	Not Defined	Urea_MB_DIA_2	NA	Urea_MB_DIA_2.raw	1	Q14145	Q14145	Q14145	53.4879	53.4886	2.686678892804378E-29	8.153065426221729E-27	1.1531122365291583E-29	2.954649200656024E-60	0	1.8420506238503888E-63	12	28501	TFSYTLEDHTKQAFGIMNELR	Stripped Sequence	TRUE	1	TFSYTLEDHTKQAFGIMNELR	2	2	TRUE	_TFSYTLEDHTK[+114]QAFGIMNELR_	74.15569305419922	FALSE	_TFSYTLEDHTK[GlyGly (K)]QAFGIMNELR_	_TFSYTLEDHTK[GlyGly (K)]QAFGIMNELR_	no group specified	LABEL_FREE	FALSE	NaN	1.5076400362502367E-31	2.5681922320633525E-30	117.19590759277344	74.21046171207033	117.16259092300339	2.5681922320633525E-30	2.5681922320633525E-30	2.5681922320633525E-30	2.5681922320633525E-30	FALSE	NaN	29223.3	29223.3	TRUE	TRUE	49.19489669799805	49.19374870440301	3	_TFSYTLEDHTK[+114]QAFGIMNELR_	_TFSYTLEDHTK[GlyGly (K)]QAFGIMNELR_	872.4234619140625	872.4283498617395	29223.3
0	MaxLFQ	0	Not Defined	Urea_MB_DIA_2	NA	Urea_MB_DIA_2.raw	1	Q14145	Q14145	Q14145	53.4879	53.4886	2.686678892804378E-29	8.153065426221729E-27	1.1531122365291583E-29	2.954649200656024E-60	0	1.8420506238503888E-63	12	28501	TFSYTLEDHTKQAFGIMNELR	Stripped Sequence	TRUE	1	TFSYTLEDHTKQAFGIMNELR	2	2	TRUE	_TFSYTLEDHTK[+114]QAFGIMNELR_	74.15569305419922	FALSE	_TFSYTLEDHTK[GlyGly (K)]QAFGIMNELR_	_TFSYTLEDHTK[GlyGly (K)]QAFGIMNELR_	no group specified	LABEL_FREE	FALSE	NaN	2.7512939088831527E-25	9.747374461378919E-26	117.20496368408203	74.22534885325081	117.16259092300339	9.747374461378919E-26	9.747374461378919E-26	9.747374461378919E-26	9.747374461378919E-26	FALSE	NaN	23551.5	23551.5	TRUE	TRUE	45.82766342163086	45.82613109459048	4	_TFSYTLEDHTK[+114]QAFGIMNELR_	_TFSYTLEDHTK[GlyGly (K)]QAFGIMNELR_	654.5693969726562	654.5732736992892	23551.5
0	MaxLFQ	0	Not Defined	Urea_MB_DIA_2	NA	Urea_MB_DIA_2.raw	1	Q14145	Q14145	Q14145	53.4879	53.4886	2.686678892804378E-29	8.153065426221729E-27	1.1531122365291583E-29	2.954649200656024E-60	0	1.8420506238503888E-63	12	28501	EQGMEVVSIEGIHPKVMER	Stripped Sequence	TRUE	1	EQGMEVVSIEGIHPKVMER	4	1	FALSE	_EQGMEVVSIEGIHPK[+114]VMER_	43.58817672729492	FALSE	_EQGMEVVSIEGIHPK[GlyGly (K)]VMER_	_EQGMEVVSIEGIHPK[GlyGly (K)]VMER_	no group specified	LABEL_FREE	FALSE	NaN	1.1311732767200138E-31	2.0885688793625246E-30	83.70270538330078	43.564586412217665	83.7299	2.0885688793625246E-30	2.0885688793625246E-30	2.0885688793625246E-30	2.0885688793625246E-30	FALSE	NaN	11410.6	11410.6	TRUE	TRUE	49.2579	49.256805217210285	4	_EQGMEVVSIEGIHPK[+114]VMER_	_EQGMEVVSIEGIHPK[GlyGly (K)]VMER_	571.2871704101562	571.2896246462362	11410.6
0	MaxLFQ	0	Not Defined	Urea_MB_DIA_2	NA	Urea_MB_DIA_2.raw	1	Q14145	Q14145	Q14145	53.4879	53.4886	2.686678892804378E-29	8.153065426221729E-27	1.1531122365291583E-29	2.954649200656024E-60	0	1.8420506238503888E-63	12	28501	YDVETETWTFVAPMKHR	Stripped Sequence	TRUE	1	YDVETETWTFVAPMKHR	5	2	FALSE	_YDVETETWTFVAPMK[+114]HR_	56.60490798950195	FALSE	_YDVETETWTFVAPMK[GlyGly (K)]HR_	_YDVETETWTFVAPMK[GlyGly (K)]HR_	no group specified	LABEL_FREE	FALSE	NaN	1.0815086604054613E-09	4.68271393184649E-12	98.4592	56.653358200440216	98.41164535579077	4.68271393184649E-12	4.68271393184649E-12	4.68271393184649E-12	4.68271393184649E-12	FALSE	NaN	9546.27	9546.27	TRUE	TRUE	33.59561538696289	33.59268690326243	3	_YDVETETWTFVAPMK[+114]HR_	_YDVETETWTFVAPMK[GlyGly (K)]HR_	742.021	742.0246448346621	9546.27
0	MaxLFQ	0	Not Defined	Urea_MB_DIA_2	NA	Urea_MB_DIA_2.raw	1	Q14145	Q14145	Q14145	53.4879	53.4886	2.686678892804378E-29	8.153065426221729E-27	1.1531122365291583E-29	2.954649200656024E-60	0	1.8420506238503888E-63	12	28501	YDVETETWTFVAPMKHR	Stripped Sequence	TRUE	1	YDVETETWTFVAPMKHR	5	2	FALSE	_YDVETETWTFVAPMK[+114]HR_	56.60490798950195	FALSE	_YDVETETWTFVAPMK[GlyGly (K)]HR_	_YDVETETWTFVAPMK[GlyGly (K)]HR_	no group specified	LABEL_FREE	FALSE	NaN	5.766551519420671E-32	1.2884774767445063E-30	98.47006225585938	56.66438935098664	98.41164535579077	1.2884774767445063E-30	1.2884774767445063E-30	1.2884774767445063E-30	1.2884774767445063E-30	FALSE	NaN	1079.876708984375	1079.876708984375	TRUE	TRUE	49.40523910522461	49.40411511995197	4	_YDVETETWTFVAPMK[+114]HR_	_YDVETETWTFVAPMK[GlyGly (K)]HR_	556.7677612304688	556.7704173632957	1079.876708984375
0	MaxLFQ	0	Not Defined	Urea_MB_DIA_2	NA	Urea_MB_DIA_2.raw	1	Q14145	Q14145	Q14145	53.4879	53.4886	2.686678892804378E-29	8.153065426221729E-27	1.1531122365291583E-29	2.954649200656024E-60	0	1.8420506238503888E-63	12	28501	LSQQLCDVTLQVKYQDAPAAQFMAHK	Stripped Sequence	TRUE	1	LSQQLCDVTLQVKYQDAPAAQFMAHK	6	1	FALSE	_LSQQLC[+57]DVTLQVK[+114]YQDAPAAQFMAHK_	62.052085876464844	FALSE	_LSQQLC[Carbamidomethyl (C)]DVTLQVK[GlyGly (K)]YQDAPAAQFMAHK_	_LSQQLC[Carbamidomethyl (C)]DVTLQVK[GlyGly (K)]YQDAPAAQFMAHK_	no group specified	LABEL_FREE	FALSE	NaN	1.7707328920381492E-34	2.1064238198227634E-32	104.59402465820312	61.989238094048495	104.65989166950273	2.1064238198227634E-32	2.1064238198227634E-32	2.1064238198227634E-32	2.1064238198227634E-32	FALSE	NaN	10594.9	10594.9	TRUE	TRUE	50.638999938964844	50.63801677421548	4	_LSQQLC[+57]DVTLQVK[+114]YQDAPAAQFMAHK_	_LSQQLC[Carbamidomethyl (C)]DVTLQVK[GlyGly (K)]YQDAPAAQFMAHK_	776.8877563476562	776.8916193163042	10594.9
0	MaxLFQ	0	Not Defined	Urea_MB_DIA_2	NA	Urea_MB_DIA_2.raw	1	Q14145	Q14145	Q14145	53.4879	53.4886	2.686678892804378E-29	8.153065426221729E-27	1.1531122365291583E-29	2.954649200656024E-60	0	1.8420506238503888E-63	12	28501	CHSLTPNFLQMQLQKCEILQSDSR	Stripped Sequence	TRUE	1	CHSLTPNFLQMQLQKCEILQSDSR	7	1	FALSE	_C[+57]HSLTPNFLQMQLQK[+114]C[+57]EILQSDSR_	66.35643768310547	FALSE	_C[Carbamidomethyl (C)]HSLTPNFLQMQLQK[GlyGly (K)]C[Carbamidomethyl (C)]EILQSDSR_	_C[Carbamidomethyl (C)]HSLTPNFLQMQLQK[GlyGly (K)]C[Carbamidomethyl (C)]EILQSDSR_	no group specified	LABEL_FREE	FALSE	NaN	9.58092142883327E-22	4.4613943287881846E-23	108.99	66.17172816129819	109.23552876838141	4.4613943287881846E-23	4.4613943287881846E-23	4.4613943287881846E-23	4.4613943287881846E-23	FALSE	NaN	10147.6	10147.6	TRUE	TRUE	43.71360397338867	43.71183034921063	4	_C[+57]HSLTPNFLQMQLQK[+114]C[+57]EILQSDSR_	_C[Carbamidomethyl (C)]HSLTPNFLQMQLQK[GlyGly (K)]C[Carbamidomethyl (C)]EILQSDSR_	762.6178588867188	762.6217502224168	10147.6
0	MaxLFQ	0	Not Defined	Urea_MB_DIA_2	NA	Urea_MB_DIA_2.raw	1	Q14145	Q14145	Q14145	53.4879	53.4886	2.686678892804378E-29	8.153065426221729E-27	1.1531122365291583E-29	2.954649200656024E-60	0	1.8420506238503888E-63	12	28501	YQDAPAAQFMAHKVVLASSSPVFK	Stripped Sequence	TRUE	1	YQDAPAAQFMAHKVVLASSSPVFK	9	1	FALSE	_YQDAPAAQFMAHK[+114]VVLASSSPVFK_	65.81196594238281	FALSE	_YQDAPAAQFMAHK[GlyGly (K)]VVLASSSPVFK_	_YQDAPAAQFMAHK[GlyGly (K)]VVLASSSPVFK_	no group specified	LABEL_FREE	FALSE	NaN	1.7915058542553042E-14	9.126648456297634E-17	108.29579162597656	65.61536065538535	108.54093016572351	9.126648456297634E-17	9.126648456297634E-17	9.126648456297634E-17	9.126648456297634E-17	FALSE	NaN	2805.116455078125	2805.116455078125	TRUE	TRUE	38.401981353759766	38.399601465015465	4	_YQDAPAAQFMAHK[+114]VVLASSSPVFK_	_YQDAPAAQFMAHK[GlyGly (K)]VVLASSSPVFK_	677.348	677.3515409552008	2805.116455078125
0	MaxLFQ	0	Not Defined	Urea_MB_DIA_2	NA	Urea_MB_DIA_2.raw	1	Q14146	Q14146	Q14146	56.2967	56.2971	9.051143401490437E-33	4.5261016312309846E-30	9.78641606596343E-34	2.1590259410533327E-70	0	1.170203762088527E-72	23	103829	FAKAGPEGIEPR	Stripped Sequence	TRUE	1	FAKAGPEGIEPR	1	2	TRUE	_FAK[+114]AGPEGIEPR_	-1.24538	FALSE	_FAK[GlyGly (K)]AGPEGIEPR_	_FAK[GlyGly (K)]AGPEGIEPR_	no group specified	LABEL_FREE	FALSE	NaN	6.866362475191604E-44	1.136825820681195E-38	36.52069091796875	-1.28434	36.54376941780025	1.136825820681195E-38	1.136825820681195E-38	1.136825820681195E-38	1.136825820681195E-38	FALSE	NaN	202399	202399	TRUE	TRUE	54.96891403198242	54.96842508033469	3	_FAK[+114]AGPEGIEPR_	_FAK[GlyGly (K)]AGPEGIEPR_	462.5772399902344	462.57945651574914	202399
0	MaxLFQ	0	Not Defined	Urea_MB_DIA_2	NA	Urea_MB_DIA_2.raw	1	Q14146	Q14146	Q14146	56.2967	56.2971	9.051143401490437E-33	4.5261016312309846E-30	9.78641606596343E-34	2.1590259410533327E-70	0	1.170203762088527E-72	23	103829	FAKAGPEGIEPR	Stripped Sequence	TRUE	1	FAKAGPEGIEPR	1	2	TRUE	_FAK[+114]AGPEGIEPR_	-1.24538	FALSE	_FAK[GlyGly (K)]AGPEGIEPR_	_FAK[GlyGly (K)]AGPEGIEPR_	no group specified	LABEL_FREE	FALSE	NaN	1.2673343311353646E-41	3.1416392776285366E-37	36.50259780883789	-1.31488	36.54376941780025	3.1416392776285366E-37	3.1416392776285366E-37	3.1416392776285366E-37	3.1416392776285366E-37	FALSE	NaN	27918.2	27918.2	TRUE	TRUE	53.898651123046875	53.898040012404664	2	_FAK[+114]AGPEGIEPR_	_FAK[GlyGly (K)]AGPEGIEPR_	693.3622436523438	693.3659208645089	27918.2
0	MaxLFQ	0	Not Defined	Urea_MB_DIA_2	NA	Urea_MB_DIA_2.raw	1	Q14146	Q14146	Q14146	56.2967	56.2971	9.051143401490437E-33	4.5261016312309846E-30	9.78641606596343E-34	2.1590259410533327E-70	0	1.170203762088527E-72	23	103829	GGIFQPELLSSYKEGLLDQQQGDVK	Stripped Sequence	TRUE	1	GGIFQPELLSSYKEGLLDQQQGDVK	2	1	TRUE	_GGIFQPELLSSYK[+114]EGLLDQQQGDVK_	83.26763153076172	FALSE	_GGIFQPELLSSYK[GlyGly (K)]EGLLDQQQGDVK_	_GGIFQPELLSSYK[GlyGly (K)]EGLLDQQQGDVK_	no group specified	LABEL_FREE	FALSE	NaN	2.340478661196811E-28	5.356969878776567E-28	121.16844940185547	83.28480307582397	121.16280028270896	5.356969878776567E-28	5.356969878776567E-28	5.356969878776567E-28	5.356969878776567E-28	FALSE	NaN	157422	157422	TRUE	TRUE	47.52875900268555	47.52742083740109	3	_GGIFQPELLSSYK[+114]EGLLDQQQGDVK_	_GGIFQPELLSSYK[GlyGly (K)]EGLLDQQQGDVK_	955.1539306640625	955.1587449163798	157422
0	MaxLFQ	0	Not Defined	Urea_MB_DIA_2	NA	Urea_MB_DIA_2.raw	1	Q14146	Q14146	Q14146	56.2967	56.2971	9.051143401490437E-33	4.5261016312309846E-30	9.78641606596343E-34	2.1590259410533327E-70	0	1.170203762088527E-72	23	103829	DSGLVSQQLPWLFEKDHMVVGHWENR	Stripped Sequence	TRUE	1	DSGLVSQQLPWLFEKDHMVVGHWENR	3	2	TRUE	_DSGLVSQQLPWLFEK[+114]DHMVVGHWENR_	81.29409790039062	FALSE	_DSGLVSQQLPWLFEK[GlyGly (K)]DHMVVGHWENR_	_DSGLVSQQLPWLFEK[GlyGly (K)]DHMVVGHWENR_	no group specified	LABEL_FREE	FALSE	NaN	2.3474767006825103E-30	1.8631626753127747E-29	120.47037506103516	81.21959944039536	120.49600942708783	1.8631626753127747E-29	1.8631626753127747E-29	1.8631626753127747E-29	1.8631626753127747E-29	FALSE	NaN	65822.3	65822.3	TRUE	TRUE	48.584739685058594	48.583522048606135	4	_DSGLVSQQLPWLFEK[+114]DHMVVGHWENR_	_DSGLVSQQLPWLFEK[GlyGly (K)]DHMVVGHWENR_	806.1450805664062	806.1494547980045	65822.3
0	MaxLFQ	0	Not Defined	Urea_MB_DIA_2	NA	Urea_MB_DIA_2.raw	1	Q14146	Q14146	Q14146	56.2967	56.2971	9.051143401490437E-33	4.5261016312309846E-30	9.78641606596343E-34	2.1590259410533327E-70	0	1.170203762088527E-72	23	103829	DSGLVSQQLPWLFEKDHMVVGHWENR	Stripped Sequence	TRUE	1	DSGLVSQQLPWLFEKDHMVVGHWENR	3	2	TRUE	_DSGLVSQQLPWLFEK[+114]DHMVVGHWENR_	81.29409790039062	FALSE	_DSGLVSQQLPWLFEK[GlyGly (K)]DHMVVGHWENR_	_DSGLVSQQLPWLFEK[GlyGly (K)]DHMVVGHWENR_	no group specified	LABEL_FREE	FALSE	NaN	0	3.3666282572187243E-40	120.48015594482422	81.24802459349571	120.49600942708783	3.3666282572187243E-40	3.3666282572187243E-40	3.3666282572187243E-40	3.3666282572187243E-40	FALSE	NaN	11989.4	11989.4	TRUE	TRUE	56.29707717895508	56.29673982283886	5	_DSGLVSQQLPWLFEK[+114]DHMVVGHWENR_	_DSGLVSQQLPWLFEK[GlyGly (K)]DHMVVGHWENR_	645.1175537109375	645.1211714793243	11989.4
0	MaxLFQ	0	Not Defined	Urea_MB_DIA_2	NA	Urea_MB_DIA_2.raw	1	Q14146	Q14146	Q14146	56.2967	56.2971	9.051143401490437E-33	4.5261016312309846E-30	9.78641606596343E-34	2.1590259410533327E-70	0	1.170203762088527E-72	23	103829	TGAMKNLLAPMDTVLNR	Stripped Sequence	TRUE	1	TGAMKNLLAPMDTVLNR	4	2	FALSE	_TGAMK[+114]NLLAPMDTVLNR_	69.73538970947266	FALSE	_TGAMK[GlyGly (K)]NLLAPMDTVLNR_	_TGAMK[GlyGly (K)]NLLAPMDTVLNR_	no group specified	LABEL_FREE	FALSE	NaN	2.5951310476303377E-38	4.818298439097028E-35	113.2388687133789	69.79460752614604	113.16898678876876	4.818298439097028E-35	4.818298439097028E-35	4.818298439097028E-35	4.818298439097028E-35	FALSE	NaN	47872.2	47872.2	TRUE	TRUE	52.41816329956055	52.417383207164086	3	_TGAMK[+114]NLLAPMDTVLNR_	_TGAMK[GlyGly (K)]NLLAPMDTVLNR_	653.677	653.6799090289513	47872.2
0	MaxLFQ	0	Not Defined	Urea_MB_DIA_2	NA	Urea_MB_DIA_2.raw	1	Q14146	Q14146	Q14146	56.2967	56.2971	9.051143401490437E-33	4.5261016312309846E-30	9.78641606596343E-34	2.1590259410533327E-70	0	1.170203762088527E-72	23	103829	TGAMKNLLAPMDTVLNR	Stripped Sequence	TRUE	1	TGAMKNLLAPMDTVLNR	4	2	FALSE	_TGAM[+16]K[+114]NLLAPMDTVLNR_	53.26907730102539	FALSE	_TGAM[Oxidation (M)]K[GlyGly (K)]NLLAPMDTVLNR_	_TGAM[Oxidation (M)]K[GlyGly (K)]NLLAPMDTVLNR_	no group specified	LABEL_FREE	FALSE	NaN	1.7097823261471082E-17	1.4152276134545057E-19	94.82086181640625	53.17843038735807	94.9426	1.4152276134545057E-19	1.4152276134545057E-19	1.4152276134545057E-19	1.4152276134545057E-19	FALSE	NaN	12003.2	12003.2	TRUE	TRUE	40.81101989746094	40.80891497454392	3	_TGAM[+16]K[+114]NLLAPMDTVLNR_	_TGAM[Oxidation (M)]K[GlyGly (K)]NLLAPMDTVLNR_	659.0081787109375	659.0114159033722	12003.2
0	MaxLFQ	0	Not Defined	Urea_MB_DIA_2	NA	Urea_MB_DIA_2.raw	1	Q14146	Q14146	Q14146	56.2967	56.2971	9.051143401490437E-33	4.5261016312309846E-30	9.78641606596343E-34	2.1590259410533327E-70	0	1.170203762088527E-72	23	103829	TVFQTYAKLR	Stripped Sequence	TRUE	1	TVFQTYAKLR	5	1	FALSE	_TVFQTYAK[+114]LR_	21.675037384033203	FALSE	_TVFQTYAK[GlyGly (K)]LR_	_TVFQTYAK[GlyGly (K)]LR_	no group specified	LABEL_FREE	FALSE	NaN	2.6117120518393076E-40	2.2939742197579103E-36	59.1072	21.63045315169179	59.1567	2.2939742197579103E-36	2.2939742197579103E-36	2.2939742197579103E-36	2.2939742197579103E-36	FALSE	NaN	33226.1	33226.1	TRUE	TRUE	53.3069	53.30621755661881	3	_TVFQTYAK[+114]LR_	_TVFQTYAK[GlyGly (K)]LR_	447.58221435546875	447.58416908894924	33226.1
0	MaxLFQ	0	Not Defined	Urea_MB_DIA_2	NA	Urea_MB_DIA_2.raw	1	Q14146	Q14146	Q14146	56.2967	56.2971	9.051143401490437E-33	4.5261016312309846E-30	9.78641606596343E-34	2.1590259410533327E-70	0	1.170203762088527E-72	23	103829	DKGSIDDLPTVLKCAR	Stripped Sequence	TRUE	2	DKGSIDDLPTVLKCAR	7	1	FALSE	_DKGSIDDLPTVLK[+114]C[+57]AR_	37.53879165649414	FALSE	_DKGSIDDLPTVLK[GlyGly (K)]C[Carbamidomethyl (C)]AR_	_DKGSIDDLPTVLK[GlyGly (K)]C[Carbamidomethyl (C)]AR_	no group specified	LABEL_FREE	FALSE	NaN	7.861284384862224E-43	5.218133202944032E-38	76.87471771240234	37.581213352248255	76.81407995765657	5.218133202944032E-38	5.218133202944032E-38	5.218133202944032E-38	5.218133202944032E-38	FALSE	NaN	24342.9	24342.9	TRUE	TRUE	54.45989990234375	54.45935285221037	3	_DKGSIDDLPTVLK[+114]C[+57]AR_	_DKGSIDDLPTVLK[GlyGly (K)]C[Carbamidomethyl (C)]AR_	634.6631469726562	634.6660671736214	24342.9
0	MaxLFQ	0	Not Defined	Urea_MB_DIA_2	NA	Urea_MB_DIA_2.raw	1	Q14146	Q14146	Q14146	56.2967	56.2971	9.051143401490437E-33	4.5261016312309846E-30	9.78641606596343E-34	2.1590259410533327E-70	0	1.170203762088527E-72	23	103829	KDSVFTSMFHSVR	Stripped Sequence	TRUE	1	KDSVFTSMFHSVR	8	1	FALSE	_K[+114]DSVFTSMFHSVR_	36.561683654785156	FALSE	_K[GlyGly (K)]DSVFTSMFHSVR_	_K[GlyGly (K)]DSVFTSMFHSVR_	no group specified	LABEL_FREE	FALSE	NaN	2.0646535858759307E-07	8.353099037383928E-10	75.35897827148438	36.482486554479635	75.46731067017255	8.353099037383928E-10	8.353099037383928E-10	8.353099037383928E-10	8.353099037383928E-10	FALSE	NaN	24165.5	24165.5	TRUE	TRUE	30.49030113220215	30.48701821029428	3	_K[+114]DSVFTSMFHSVR_	_K[GlyGly (K)]DSVFTSMFHSVR_	552.272	552.274	24165.5
0	MaxLFQ	0	Not Defined	Urea_MB_DIA_2	NA	Urea_MB_DIA_2.raw	1	Q14146	Q14146	Q14146	56.2967	56.2971	9.051143401490437E-33	4.5261016312309846E-30	9.78641606596343E-34	2.1590259410533327E-70	0	1.170203762088527E-72	23	103829	LFGCLKISHLQEEQSK	Stripped Sequence	TRUE	1	LFGCLKISHLQEEQSK	9	2	FALSE	_LFGC[+57]LK[+114]ISHLQEEQSK_	30.033174514770508	FALSE	_LFGC[Carbamidomethyl (C)]LK[GlyGly (K)]ISHLQEEQSK_	_LFGC[Carbamidomethyl (C)]LK[GlyGly (K)]ISHLQEEQSK_	no group specified	LABEL_FREE	FALSE	NaN	2.0088686880719926E-38	4.0602874292849727E-35	68.49562072753906	29.98577495629132	68.55726179618878	4.0602874292849727E-35	4.0602874292849727E-35	4.0602874292849727E-35	4.0602874292849727E-35	FALSE	NaN	19372.5	19372.5	TRUE	TRUE	52.46794891357422	52.46717450366988	3	_LFGC[+57]LK[+114]ISHLQEEQSK_	_LFGC[Carbamidomethyl (C)]LK[GlyGly (K)]ISHLQEEQSK_	677.6824340820312	677.6857091298597	19372.5
0	MaxLFQ	0	Not Defined	Urea_MB_DIA_2	NA	Urea_MB_DIA_2.raw	1	Q14146	Q14146	Q14146	56.2967	56.2971	9.051143401490437E-33	4.5261016312309846E-30	9.78641606596343E-34	2.1590259410533327E-70	0	1.170203762088527E-72	23	103829	LFGCLKISHLQEEQSK	Stripped Sequence	TRUE	1	LFGCLKISHLQEEQSK	9	2	FALSE	_LFGC[+57]LK[+114]ISHLQEEQSK_	30.033174514770508	FALSE	_LFGC[Carbamidomethyl (C)]LK[GlyGly (K)]ISHLQEEQSK_	_LFGC[Carbamidomethyl (C)]LK[GlyGly (K)]ISHLQEEQSK_	no group specified	LABEL_FREE	FALSE	NaN	3.9838158816938246E-29	1.4651495286404419E-28	68.47616577148438	29.97081485992335	68.55726179618878	1.4651495286404419E-28	1.4651495286404419E-28	1.4651495286404419E-28	1.4651495286404419E-28	FALSE	NaN	2402.39	2402.39	TRUE	TRUE	47.94011688232422	47.938825669115296	4	_LFGC[+57]LK[+114]ISHLQEEQSK_	_LFGC[Carbamidomethyl (C)]LK[GlyGly (K)]ISHLQEEQSK_	508.5136413574219	508.5159736702389	2402.39
0	MaxLFQ	0	Not Defined	Urea_MB_DIA_2	NA	Urea_MB_DIA_2.raw	1	Q14146	Q14146	Q14146	56.2967	56.2971	9.051143401490437E-33	4.5261016312309846E-30	9.78641606596343E-34	2.1590259410533327E-70	0	1.170203762088527E-72	23	103829	DIFKELYNDYLK	Stripped Sequence	TRUE	1	DIFKELYNDYLK	10	1	FALSE	_DIFK[+114]ELYNDYLK_	96.80184173583984	FALSE	_DIFK[GlyGly (K)]ELYNDYLK_	_DIFK[GlyGly (K)]ELYNDYLK_	no group specified	LABEL_FREE	FALSE	NaN	2.6470376885831374E-33	1.4267675192940958E-31	124.77230072021484	96.94000119910962	124.74397094205327	1.4267675192940958E-31	1.4267675192940958E-31	1.4267675192940958E-31	1.4267675192940958E-31	FALSE	NaN	18955.5	18955.5	TRUE	TRUE	50.06897735595703	50.06792912926355	3	_DIFK[+114]ELYNDYLK_	_DIFK[GlyGly (K)]ELYNDYLK_	558.9506225585938	558.9543975530894	18955.5
0	MaxLFQ	0	Not Defined	Urea_MB_DIA_2	NA	Urea_MB_DIA_2.raw	1	Q14146	Q14146	Q14146	56.2967	56.2971	9.051143401490437E-33	4.5261016312309846E-30	9.78641606596343E-34	2.1590259410533327E-70	0	1.170203762088527E-72	23	103829	LCHVLGPFLKEQK	Stripped Sequence	TRUE	1	LCHVLGPFLKEQK	13	2	FALSE	_LC[+57]HVLGPFLK[+114]EQK_	23.306596755981445	FALSE	_LC[Carbamidomethyl (C)]HVLGPFLK[GlyGly (K)]EQK_	_LC[Carbamidomethyl (C)]HVLGPFLK[GlyGly (K)]EQK_	no group specified	LABEL_FREE	FALSE	NaN	1.9911367815498605E-14	1.0119391358244143E-16	61.19412612915039	23.290840069728326	61.21365294940637	1.0119391358244143E-16	1.0119391358244143E-16	1.0119391358244143E-16	1.0119391358244143E-16	FALSE	NaN	6677.87	6677.87	TRUE	TRUE	38.3621	38.359687546998174	3	_LC[+57]HVLGPFLK[+114]EQK_	_LC[Carbamidomethyl (C)]HVLGPFLK[GlyGly (K)]EQK_	561.6397705078125	561.6422598809307	6677.87
0	MaxLFQ	0	Not Defined	Urea_MB_DIA_2	NA	Urea_MB_DIA_2.raw	1	Q14146	Q14146	Q14146	56.2967	56.2971	9.051143401490437E-33	4.5261016312309846E-30	9.78641606596343E-34	2.1590259410533327E-70	0	1.170203762088527E-72	23	103829	LCHVLGPFLKEQK	Stripped Sequence	TRUE	1	LCHVLGPFLKEQK	13	2	FALSE	_LC[+57]HVLGPFLK[+114]EQK_	23.306596755981445	FALSE	_LC[Carbamidomethyl (C)]HVLGPFLK[GlyGly (K)]EQK_	_LC[Carbamidomethyl (C)]HVLGPFLK[GlyGly (K)]EQK_	no group specified	LABEL_FREE	FALSE	NaN	5.4009779050846803E-20	1.1005378972160952E-21	61.265201568603516	23.351228862044525	61.21365294940637	1.1005378972160952E-21	1.1005378972160952E-21	1.1005378972160952E-21	1.1005378972160952E-21	FALSE	NaN	5831.56	5831.56	TRUE	TRUE	42.56914520263672	42.56724095080496	4	_LC[+57]HVLGPFLK[+114]EQK_	_LC[Carbamidomethyl (C)]HVLGPFLK[GlyGly (K)]EQK_	421.48162841796875	421.4834086121761	5831.56
0	MaxLFQ	0	Not Defined	Urea_MB_DIA_2	NA	Urea_MB_DIA_2.raw	1	Q14146	Q14146	Q14146	56.2967	56.2971	9.051143401490437E-33	4.5261016312309846E-30	9.78641606596343E-34	2.1590259410533327E-70	0	1.170203762088527E-72	23	103829	EGLLDQQQGDVKTGAMK	Stripped Sequence	TRUE	1	EGLLDQQQGDVKTGAMK	14	1	FALSE	_EGLLDQQQGDVK[+114]TGAMK_	14.542346954345703	FALSE	_EGLLDQQQGDVK[GlyGly (K)]TGAMK_	_EGLLDQQQGDVK[GlyGly (K)]TGAMK_	no group specified	LABEL_FREE	FALSE	NaN	2.467686595676003E-42	1.080511246036674E-37	52.208213806152344	14.444033518011196	52.30680813153334	1.080511246036674E-37	1.080511246036674E-37	1.080511246036674E-37	1.080511246036674E-37	FALSE	NaN	12411.2	12411.2	TRUE	TRUE	54.22637939453125	54.2258	3	_EGLLDQQQGDVK[+114]TGAMK_	_EGLLDQQQGDVK[GlyGly (K)]TGAMK_	644.655	644.6578574818694	12411.2
0	MaxLFQ	0	Not Defined	Urea_MB_DIA_2	NA	Urea_MB_DIA_2.raw	1	Q14146	Q14146	Q14146	56.2967	56.2971	9.051143401490437E-33	4.5261016312309846E-30	9.78641606596343E-34	2.1590259410533327E-70	0	1.170203762088527E-72	23	103829	GGIFQPELLSSYKEGLLDQQQGDVKTGAMK	Stripped Sequence	TRUE	2	GGIFQPELLSSYKEGLLDQQQGDVKTGAMK	15	1	FALSE	_GGIFQPELLSSYK[+114]EGLLDQQQGDVK[+114]TGAMK_	75.35440063476562	FALSE	_GGIFQPELLSSYK[GlyGly (K)]EGLLDQQQGDVK[GlyGly (K)]TGAMK_	_GGIFQPELLSSYK[GlyGly (K)]EGLLDQQQGDVK[GlyGly (K)]TGAMK_	no group specified	LABEL_FREE	FALSE	NaN	7.922875656264692E-39	2.1789176543875557E-35	117.85246276855469	75.33852802974744	117.86111647596789	2.1789176543875557E-35	2.1789176543875557E-35	2.1789176543875557E-35	2.1789176543875557E-35	FALSE	NaN	12188.3	12188.3	TRUE	TRUE	52.64828109741211	52.64752727048609	4	_GGIFQPELLSSYK[+114]EGLLDQQQGDVK[+114]TGAMK_	_GGIFQPELLSSYK[GlyGly (K)]EGLLDQQQGDVK[GlyGly (K)]TGAMK_	867.1884155273438	867.1932199601739	12188.3
0	MaxLFQ	0	Not Defined	Urea_MB_DIA_2	NA	Urea_MB_DIA_2.raw	1	Q14146	Q14146	Q14146	56.2967	56.2971	9.051143401490437E-33	4.5261016312309846E-30	9.78641606596343E-34	2.1590259410533327E-70	0	1.170203762088527E-72	23	103829	DKGSIDDLPTVLK	Stripped Sequence	TRUE	1	DKGSIDDLPTVLK	16	1	FALSE	_DK[+114]GSIDDLPTVLK_	44.11519241333008	FALSE	_DK[GlyGly (K)]GSIDDLPTVLK_	_DK[GlyGly (K)]GSIDDLPTVLK_	no group specified	LABEL_FREE	FALSE	NaN	3.844447266401786E-19	5.514176430263106E-21	84.3618	44.127844510450736	84.34602126099128	5.514176430263106E-21	5.514176430263106E-21	5.514176430263106E-21	5.514176430263106E-21	FALSE	NaN	11737.4	11737.4	TRUE	TRUE	41.98773956298828	41.985768949958974	3	_DK[+114]GSIDDLPTVLK_	_DK[GlyGly (K)]GSIDDLPTVLK_	505.60687255859375	505.60918230784563	11737.4
0	MaxLFQ	0	Not Defined	Urea_MB_DIA_2	NA	Urea_MB_DIA_2.raw	1	Q14146	Q14146	Q14146	56.2967	56.2971	9.051143401490437E-33	4.5261016312309846E-30	9.78641606596343E-34	2.1590259410533327E-70	0	1.170203762088527E-72	23	103829	DIFKELYNDYLKYHK	Stripped Sequence	TRUE	2	DIFKELYNDYLKYHK	18	1	FALSE	_DIFKELYNDYLK[+114]YHK_	78.32804107666016	FALSE	_DIFKELYNDYLK[GlyGly (K)]YHK_	_DIFKELYNDYLK[GlyGly (K)]YHK_	no group specified	LABEL_FREE	FALSE	NaN	7.006492321624085E-45	3.0459676583365656E-39	119.31169891357422	78.32246780107846	119.31411222426368	3.0459676583365656E-39	3.0459676583365656E-39	3.0459676583365656E-39	3.0459676583365656E-39	FALSE	NaN	3333.868408203125	3333.868408203125	TRUE	TRUE	55.43537521362305	55.43493950349984	4	_DIFKELYNDYLK[+114]YHK_	_DIFKELYNDYLK[GlyGly (K)]YHK_	526.5191040039062	526.5221905117616	3333.868408203125
0	MaxLFQ	0	Not Defined	Urea_MB_DIA_2	NA	Urea_MB_DIA_2.raw	1	Q14146	Q14146	Q14146	56.2967	56.2971	9.051143401490437E-33	4.5261016312309846E-30	9.78641606596343E-34	2.1590259410533327E-70	0	1.170203762088527E-72	23	103829	ITAFLSSSKPYTEAASSKQLENQNPQGR	Stripped Sequence	TRUE	2	ITAFLSSSKPYTEAASSKQLENQNPQGR	19	1	FALSE	_ITAFLSSSKPYTEAASSK[+114]QLENQNPQGR_	30.49781036376953	FALSE	_ITAFLSSSKPYTEAASSK[GlyGly (K)]QLENQNPQGR_	_ITAFLSSSKPYTEAASSK[GlyGly (K)]QLENQNPQGR_	no group specified	LABEL_FREE	FALSE	NaN	0.000243284	8.793130416366234E-07	69.18353271484375	30.48296711470899	69.20450331875918	8.793130416366234E-07	8.793130416366234E-07	8.793130416366234E-07	8.793130416366234E-07	FALSE	NaN	1337.437744140625	1337.437744140625	TRUE	TRUE	20.295276641845703	20.290830067595927	4	_ITAFLSSSKPYTEAASSK[+114]QLENQNPQGR_	_ITAFLSSSKPYTEAASSK[GlyGly (K)]QLENQNPQGR_	792.3995361328125	792.4031799462792	1337.437744140625
0	MaxLFQ	0	Not Defined	Urea_MB_DIA_2	NA	Urea_MB_DIA_2.raw	1	Q14147	Q14147	Q14147	50.2553	50.2563	5.5650093951203125E-25	7.452700293203091E-23	2.4101735507230203E-25	1.345883539761154E-49	0	5.485565680705742E-53	8	21238.5	LFPITVVYQPQEAEPTTSKSEK	Stripped Sequence	TRUE	1	LFPITVVYQPQEAEPTTSKSEK	1	1	TRUE	_LFPITVVYQPQEAEPTTSK[+114]SEK_	59.034542083740234	FALSE	_LFPITVVYQPQEAEPTTSK[GlyGly (K)]SEK_	_LFPITVVYQPQEAEPTTSK[GlyGly (K)]SEK_	no group specified	LABEL_FREE	FALSE	NaN	1.121233907746523E-29	5.804266872791231E-29	101.12789916992188	59.04219730741323	101.11818592835891	5.804266872791231E-29	5.804266872791231E-29	5.804266872791231E-29	5.804266872791231E-29	FALSE	NaN	25761	25761	TRUE	TRUE	48.23073959350586	48.22948155175217	3	_LFPITVVYQPQEAEPTTSK[+114]SEK_	_LFPITVVYQPQEAEPTTSK[GlyGly (K)]SEK_	869.4497680664062	869.4539841093411	25761
0	MaxLFQ	0	Not Defined	Urea_MB_DIA_2	NA	Urea_MB_DIA_2.raw	1	Q14147	Q14147	Q14147	50.2553	50.2563	5.5650093951203125E-25	7.452700293203091E-23	2.4101735507230203E-25	1.345883539761154E-49	0	5.485565680705742E-53	8	21238.5	EMSYDPQAKLQR	Stripped Sequence	TRUE	1	EMSYDPQAKLQR	2	1	TRUE	_EMSYDPQAK[+114]LQR_	8.401333808898926	FALSE	_EMSYDPQAK[GlyGly (K)]LQR_	_EMSYDPQAK[GlyGly (K)]LQR_	no group specified	LABEL_FREE	FALSE	NaN	1.094931202640209E-33	7.626018633490128E-32	46.34674835205078	8.323668474888127	46.40589705299128	7.626018633490128E-32	7.626018633490128E-32	7.626018633490128E-32	7.626018633490128E-32	FALSE	NaN	21010.3	21010.3	TRUE	TRUE	50.25627899169922	50.25525214347199	3	_EMSYDPQAK[+114]LQR_	_EMSYDPQAK[GlyGly (K)]LQR_	527.2559814453125	527.2585265692429	21010.3
0	MaxLFQ	0	Not Defined	Urea_MB_DIA_2	NA	Urea_MB_DIA_2.raw	1	Q14147	Q14147	Q14147	50.2553	50.2563	5.5650093951203125E-25	7.452700293203091E-23	2.4101735507230203E-25	1.345883539761154E-49	0	5.485565680705742E-53	8	21238.5	EQLALLKLVLGR	Stripped Sequence	TRUE	1	EQLALLKLVLGR	3	1	TRUE	_EQLALLK[+114]LVLGR_	98.16352081298828	FALSE	_EQLALLK[GlyGly (K)]LVLGR_	_EQLALLK[GlyGly (K)]LVLGR_	no group specified	LABEL_FREE	FALSE	NaN	2.3830221824973887E-24	4.792891222496049E-25	125.01472473144531	98.11383629770346	125.02550548264564	4.792891222496049E-25	4.792891222496049E-25	4.792891222496049E-25	4.792891222496049E-25	FALSE	NaN	16944.3	16944.3	TRUE	TRUE	45.289127349853516	45.28753355471546	3	_EQLALLK[+114]LVLGR_	_EQLALLK[GlyGly (K)]LVLGR_	489.63995361328125	489.6434073397239	16944.3
0	MaxLFQ	0	Not Defined	Urea_MB_DIA_2	NA	Urea_MB_DIA_2.raw	1	Q14147	Q14147	Q14147	50.2553	50.2563	5.5650093951203125E-25	7.452700293203091E-23	2.4101735507230203E-25	1.345883539761154E-49	0	5.485565680705742E-53	8	21238.5	QGSEECQKFWTFFER	Stripped Sequence	TRUE	1	QGSEECQKFWTFFER	4	1	FALSE	_QGSEEC[+57]QK[+114]FWTFFER_	71.60404205322266	FALSE	_QGSEEC[Carbamidomethyl (C)]QK[GlyGly (K)]FWTFFER_	_QGSEEC[Carbamidomethyl (C)]QK[GlyGly (K)]FWTFFER_	no group specified	LABEL_FREE	FALSE	NaN	1.9242375688043E-15	1.0655987719449088E-17	115.14986419677734	71.54161763305838	115.21190226278438	1.0655987719449088E-17	1.0655987719449088E-17	1.0655987719449088E-17	1.0655987719449088E-17	FALSE	NaN	9336.72	9336.72	TRUE	TRUE	39.21873092651367	39.216444260944456	3	_QGSEEC[+57]QK[+114]FWTFFER_	_QGSEEC[Carbamidomethyl (C)]QK[GlyGly (K)]FWTFFER_	698.3109130859375	698.3149928110565	9336.72
0	MaxLFQ	0	Not Defined	Urea_MB_DIA_2	NA	Urea_MB_DIA_2.raw	1	Q14147	Q14147	Q14147	50.2553	50.2563	5.5650093951203125E-25	7.452700293203091E-23	2.4101735507230203E-25	1.345883539761154E-49	0	5.485565680705742E-53	8	21238.5	AGPAPPGASDGVDIQDVKFK	Stripped Sequence	TRUE	1	AGPAPPGASDGVDIQDVKFK	5	1	FALSE	_AGPAPPGASDGVDIQDVK[+114]FK_	38.747161865234375	FALSE	_AGPAPPGASDGVDIQDVK[GlyGly (K)]FK_	_AGPAPPGASDGVDIQDVK[GlyGly (K)]FK_	no group specified	LABEL_FREE	FALSE	NaN	1.7440218889093511E-28	4.3174726255757065E-28	78.50349426269531	38.847928090785594	78.38338997924728	4.3174726255757065E-28	4.3174726255757065E-28	4.3174726255757065E-28	4.3174726255757065E-28	FALSE	NaN	8554.73	8554.73	TRUE	TRUE	47.5975	47.596203864349434	3	_AGPAPPGASDGVDIQDVK[+114]FK_	_AGPAPPGASDGVDIQDVK[GlyGly (K)]FK_	695.02	695.023	8554.73
0	MaxLFQ	0	Not Defined	Urea_MB_DIA_2	NA	Urea_MB_DIA_2.raw	1	Q14147	Q14147	Q14147	50.2553	50.2563	5.5650093951203125E-25	7.452700293203091E-23	2.4101735507230203E-25	1.345883539761154E-49	0	5.485565680705742E-53	8	21238.5	EVATLSKELLQFTASK	Stripped Sequence	TRUE	1	EVATLSKELLQFTASK	6	1	FALSE	_EVATLSK[+114]ELLQFTASK_	70.90179443359375	FALSE	_EVATLSK[GlyGly (K)]ELLQFTASK_	_EVATLSK[GlyGly (K)]ELLQFTASK_	no group specified	LABEL_FREE	FALSE	NaN	1.6878915514227844E-27	2.283863214338619E-27	114.62979125976562	71.02502122741558	114.49623670776607	2.283863214338619E-27	2.283863214338619E-27	2.283863214338619E-27	2.283863214338619E-27	FALSE	NaN	7690.49	7690.49	TRUE	TRUE	47.062461853027344	47.06107046494084	3	_EVATLSK[+114]ELLQFTASK_	_EVATLSK[GlyGly (K)]ELLQFTASK_	627.0105590820312	627.0139750963613	7690.49
0	MaxLFQ	0	Not Defined	Urea_MB_DIA_2	NA	Urea_MB_DIA_2.raw	1	Q14147	Q14147	Q14147	50.2553	50.2563	5.5650093951203125E-25	7.452700293203091E-23	2.4101735507230203E-25	1.345883539761154E-49	0	5.485565680705742E-53	8	21238.5	ILQTLKEHQVVVVAGDTGCGK	Stripped Sequence	TRUE	1	ILQTLKEHQVVVVAGDTGCGK	7	2	FALSE	_ILQTLK[+114]EHQVVVVAGDTGC[+57]GK_	24.449792861938477	FALSE	_ILQTLK[GlyGly (K)]EHQVVVVAGDTGC[Carbamidomethyl (C)]GK_	_ILQTLK[GlyGly (K)]EHQVVVVAGDTGC[Carbamidomethyl (C)]GK_	no group specified	LABEL_FREE	FALSE	NaN	9.689176003545435E-30	5.217560592419743E-29	62.413352966308594	24.44008326067856	62.42171592953733	5.217560592419743E-29	5.217560592419743E-29	5.217560592419743E-29	5.217560592419743E-29	FALSE	NaN	3435.871826171875	3435.871826171875	TRUE	TRUE	48.263999938964844	48.26274569352169	3	_ILQTLK[+114]EHQVVVVAGDTGC[+57]GK_	_ILQTLK[GlyGly (K)]EHQVVVVAGDTGC[Carbamidomethyl (C)]GK_	789.421	789.4250442514644	3435.871826171875
0	MaxLFQ	0	Not Defined	Urea_MB_DIA_2	NA	Urea_MB_DIA_2.raw	1	Q14147	Q14147	Q14147	50.2553	50.2563	5.5650093951203125E-25	7.452700293203091E-23	2.4101735507230203E-25	1.345883539761154E-49	0	5.485565680705742E-53	8	21238.5	ILQTLKEHQVVVVAGDTGCGK	Stripped Sequence	TRUE	1	ILQTLKEHQVVVVAGDTGCGK	7	2	FALSE	_ILQTLK[+114]EHQVVVVAGDTGC[+57]GK_	24.449792861938477	FALSE	_ILQTLK[GlyGly (K)]EHQVVVVAGDTGC[Carbamidomethyl (C)]GK_	_ILQTLK[GlyGly (K)]EHQVVVVAGDTGC[Carbamidomethyl (C)]GK_	no group specified	LABEL_FREE	FALSE	NaN	2.7704902549885446E-06	1.5775189549869323E-08	62.48857879638672	24.52742225698017	62.42171592953733	1.5775189549869323E-08	1.5775189549869323E-08	1.5775189549869323E-08	1.5775189549869323E-08	FALSE	NaN	2757.74	2757.74	TRUE	TRUE	28.379358291625977	28.37583442830768	4	_ILQTLK[+114]EHQVVVVAGDTGC[+57]GK_	_ILQTLK[GlyGly (K)]EHQVVVVAGDTGC[Carbamidomethyl (C)]GK_	592.318	592.3205938518688	2757.74
0	MaxLFQ	0	Not Defined	Urea_MB_DIA_2	NA	Urea_MB_DIA_2.raw	1	Q14149	Q14149	Q14149	55.0956	55.0961	2.0856105075961564E-31	8.499505604626243E-29	5.857341536497918E-32	5.902883135760788E-66	0	7.797307964388284E-69	15	166535	QLDKCSIERDQYK	Stripped Sequence	TRUE	2	QLDKCSIERDQYK	1	3	TRUE	_QLDK[+114]C[+57]SIERDQYK_	-10.9543	FALSE	_QLDK[GlyGly (K)]C[Carbamidomethyl (C)]SIERDQYK_	_QLDK[GlyGly (K)]C[Carbamidomethyl (C)]SIERDQYK_	no group specified	LABEL_FREE	FALSE	NaN	9.438127896724642E-33	3.530418005738884E-31	28.934778213500977	-11.0509	29.0135	3.530418005738884E-31	3.530418005738884E-31	3.530418005738884E-31	3.530418005738884E-31	FALSE	NaN	450542	450542	TRUE	TRUE	49.79703140258789	49.79595213619011	4	_QLDK[+114]C[+57]SIERDQYK_	_QLDK[GlyGly (K)]C[Carbamidomethyl (C)]SIERDQYK_	449.9703369140625	449.97229750327125	450542
0	MaxLFQ	0	Not Defined	Urea_MB_DIA_2	NA	Urea_MB_DIA_2.raw	1	Q14149	Q14149	Q14149	55.0956	55.0961	2.0856105075961564E-31	8.499505604626243E-29	5.857341536497918E-32	5.902883135760788E-66	0	7.797307964388284E-69	15	166535	QLDKCSIERDQYK	Stripped Sequence	TRUE	2	QLDKCSIERDQYK	1	3	TRUE	_QLDK[+114]C[+57]SIERDQYK_	-10.9543	FALSE	_QLDK[GlyGly (K)]C[Carbamidomethyl (C)]SIERDQYK_	_QLDK[GlyGly (K)]C[Carbamidomethyl (C)]SIERDQYK_	no group specified	LABEL_FREE	FALSE	NaN	3.17674361862436E-42	1.273531780566755E-37	28.966894149780273	-11.0115	29.0135	1.273531780566755E-37	1.273531780566755E-37	1.273531780566755E-37	1.273531780566755E-37	FALSE	NaN	141183	141183	TRUE	TRUE	54.175384521484375	54.1748	3	_QLDK[+114]C[+57]SIERDQYK_	_QLDK[GlyGly (K)]C[Carbamidomethyl (C)]SIERDQYK_	599.6246948242188	599.628	141183
0	MaxLFQ	0	Not Defined	Urea_MB_DIA_2	NA	Urea_MB_DIA_2.raw	1	Q14149	Q14149	Q14149	55.0956	55.0961	2.0856105075961564E-31	8.499505604626243E-29	5.857341536497918E-32	5.902883135760788E-66	0	7.797307964388284E-69	15	166535	QLDKCSIERDQYK	Stripped Sequence	TRUE	2	QLDKCSIERDQYK	1	3	TRUE	_QLDK[+114]C[+57]SIERDQYK_	-10.9543	FALSE	_QLDK[GlyGly (K)]C[Carbamidomethyl (C)]SIERDQYK_	_QLDK[GlyGly (K)]C[Carbamidomethyl (C)]SIERDQYK_	no group specified	LABEL_FREE	FALSE	NaN	1.0450923183291487E-37	1.230208114998742E-34	28.918458938598633	-11.0709	29.0135	1.230208114998742E-34	1.230208114998742E-34	1.230208114998742E-34	1.230208114998742E-34	FALSE	NaN	6005.87	6005.87	TRUE	TRUE	52.145835876464844	52.14502470082342	2	_QLDK[+114]C[+57]SIERDQYK_	_QLDK[GlyGly (K)]C[Carbamidomethyl (C)]SIERDQYK_	898.9334106445312	898.938	6005.87
0	MaxLFQ	0	Not Defined	Urea_MB_DIA_2	NA	Urea_MB_DIA_2.raw	1	Q14149	Q14149	Q14149	55.0956	55.0961	2.0856105075961564E-31	8.499505604626243E-29	5.857341536497918E-32	5.902883135760788E-66	0	7.797307964388284E-69	15	166535	QLDKCSIER	Stripped Sequence	TRUE	1	QLDKCSIER	2	2	TRUE	_QLDK[+114]C[+57]SIER_	-24.0513	FALSE	_QLDK[GlyGly (K)]C[Carbamidomethyl (C)]SIER_	_QLDK[GlyGly (K)]C[Carbamidomethyl (C)]SIER_	no group specified	LABEL_FREE	FALSE	NaN	2.5197292944633057E-28	5.6533530907659384E-28	23.100215911865234	-24.1862	23.12331415910796	5.6533530907659384E-28	5.6533530907659384E-28	5.6533530907659384E-28	5.6533530907659384E-28	FALSE	NaN	420311	420311	TRUE	TRUE	47.511478424072266	47.5101	3	_QLDK[+114]C[+57]SIER_	_QLDK[GlyGly (K)]C[Carbamidomethyl (C)]SIER_	421.5434265136719	421.54553215424005	420311
0	MaxLFQ	0	Not Defined	Urea_MB_DIA_2	NA	Urea_MB_DIA_2.raw	1	Q14149	Q14149	Q14149	55.0956	55.0961	2.0856105075961564E-31	8.499505604626243E-29	5.857341536497918E-32	5.902883135760788E-66	0	7.797307964388284E-69	15	166535	QLDKCSIER	Stripped Sequence	TRUE	1	QLDKCSIER	2	2	TRUE	_QLDK[+114]C[+57]SIER_	-24.0513	FALSE	_QLDK[GlyGly (K)]C[Carbamidomethyl (C)]SIER_	_QLDK[GlyGly (K)]C[Carbamidomethyl (C)]SIER_	no group specified	LABEL_FREE	FALSE	NaN	7.00789362008841E-42	2.1381163742282184E-37	23.138683319091797	-23.962	23.12331415910796	2.1381163742282184E-37	2.1381163742282184E-37	2.1381163742282184E-37	2.1381163742282184E-37	FALSE	NaN	78708.2	78708.2	TRUE	TRUE	54.016563415527344	54.01596576330452	2	_QLDK[+114]C[+57]SIER_	_QLDK[GlyGly (K)]C[Carbamidomethyl (C)]SIER_	631.812	631.8147813131092	78708.2
0	MaxLFQ	0	Not Defined	Urea_MB_DIA_2	NA	Urea_MB_DIA_2.raw	1	Q14149	Q14149	Q14149	55.0956	55.0961	2.0856105075961564E-31	8.499505604626243E-29	5.857341536497918E-32	5.902883135760788E-66	0	7.797307964388284E-69	15	166535	STNQQTATDVSTSSNIEESVNHMDGESLKLR	Stripped Sequence	TRUE	1	STNQQTATDVSTSSNIEESVNHMDGESLKLR	4	1	FALSE	_STNQQTATDVSTSSNIEESVNHMDGESLK[+114]LR_	43.554649353027344	FALSE	_STNQQTATDVSTSSNIEESVNHMDGESLK[GlyGly (K)]LR_	_STNQQTATDVSTSSNIEESVNHMDGESLK[GlyGly (K)]LR_	no group specified	LABEL_FREE	FALSE	NaN	2.2787949527062624E-35	5.000402287887135E-33	83.72720336914062	43.58582925025521	83.69124561813645	5.000402287887135E-33	5.000402287887135E-33	5.000402287887135E-33	5.000402287887135E-33	FALSE	NaN	34388.3	34388.3	TRUE	TRUE	51.06357955932617	51.06264485577178	4	_STNQQTATDVSTSSNIEESVNHMDGESLK[+114]LR_	_STNQQTATDVSTSSNIEESVNHMDGESLK[GlyGly (K)]LR_	873.9090576171875	873.9131608048406	34388.3
0	MaxLFQ	0	Not Defined	Urea_MB_DIA_2	NA	Urea_MB_DIA_2.raw	1	Q14149	Q14149	Q14149	55.0956	55.0961	2.0856105075961564E-31	8.499505604626243E-29	5.857341536497918E-32	5.902883135760788E-66	0	7.797307964388284E-69	15	166535	IPEDLDEITGKK	Stripped Sequence	TRUE	1	IPEDLDEITGKK	5	1	FALSE	_IPEDLDEITGK[+114]K_	24.245729446411133	FALSE	_IPEDLDEITGK[GlyGly (K)]K_	_IPEDLDEITGK[GlyGly (K)]K_	no group specified	LABEL_FREE	FALSE	NaN	1.2510698344437096E-19	2.183142420729954E-21	62.3395	24.360473823298392	62.22682504008522	2.183142420729954E-21	2.183142420729954E-21	2.183142420729954E-21	2.183142420729954E-21	FALSE	NaN	19394.1	19394.1	TRUE	TRUE	42.32229232788086	42.32035990044971	3	_IPEDLDEITGK[+114]K_	_IPEDLDEITGK[GlyGly (K)]K_	491.25946044921875	491.2617092660334	19394.1
0	MaxLFQ	0	Not Defined	Urea_MB_DIA_2	NA	Urea_MB_DIA_2.raw	1	Q14149	Q14149	Q14149	55.0956	55.0961	2.0856105075961564E-31	8.499505604626243E-29	5.857341536497918E-32	5.902883135760788E-66	0	7.797307964388284E-69	15	166535	SEVELLEMEKSQIR	Stripped Sequence	TRUE	1	SEVELLEMEKSQIR	6	1	FALSE	_SEVELLEMEK[+114]SQIR_	45.72704315185547	FALSE	_SEVELLEMEK[GlyGly (K)]SQIR_	_SEVELLEMEK[GlyGly (K)]SQIR_	no group specified	LABEL_FREE	FALSE	NaN	3.783505853677006E-44	7.934493563890007E-39	86.13605499267578	45.613894152249784	86.26653663422687	7.934493563890007E-39	7.934493563890007E-39	7.934493563890007E-39	7.934493563890007E-39	FALSE	NaN	18356.2	18356.2	TRUE	TRUE	55.09611511230469	55.09564067929153	3	_SEVELLEMEK[+114]SQIR_	_SEVELLEMEK[GlyGly (K)]SQIR_	602.3084716796875	602.3113658418042	18356.2
0	MaxLFQ	0	Not Defined	Urea_MB_DIA_2	NA	Urea_MB_DIA_2.raw	1	Q14149	Q14149	Q14149	55.0956	55.0961	2.0856105075961564E-31	8.499505604626243E-29	5.857341536497918E-32	5.902883135760788E-66	0	7.797307964388284E-69	15	166535	NCEVPEEPEDEDLVHPTYEKTYK	Stripped Sequence	TRUE	1	NCEVPEEPEDEDLVHPTYEKTYK	7	1	FALSE	_NC[+57]EVPEEPEDEDLVHPTYEK[+114]TYK_	28.965829849243164	FALSE	_NC[Carbamidomethyl (C)]EVPEEPEDEDLVHPTYEK[GlyGly (K)]TYK_	_NC[Carbamidomethyl (C)]EVPEEPEDEDLVHPTYEK[GlyGly (K)]TYK_	no group specified	LABEL_FREE	FALSE	NaN	2.185287491469613E-32	6.4388039452469615E-31	67.38008880615234	29.021195707166388	67.32086899440799	6.4388039452469615E-31	6.4388039452469615E-31	6.4388039452469615E-31	6.4388039452469615E-31	FALSE	NaN	9115.13	9115.13	TRUE	TRUE	49.616	49.61487830929884	4	_NC[+57]EVPEEPEDEDLVHPTYEK[+114]TYK_	_NC[Carbamidomethyl (C)]EVPEEPEDEDLVHPTYEK[GlyGly (K)]TYK_	734.5789184570312	734.5821976223058	9115.13
0	MaxLFQ	0	Not Defined	Urea_MB_DIA_2	NA	Urea_MB_DIA_2.raw	1	Q14149	Q14149	Q14149	55.0956	55.0961	2.0856105075961564E-31	8.499505604626243E-29	5.857341536497918E-32	5.902883135760788E-66	0	7.797307964388284E-69	15	166535	AYEKVGCQLR	Stripped Sequence	TRUE	1	AYEKVGCQLR	8	1	FALSE	_AYEK[+114]VGC[+57]QLR_	-15.6008	FALSE	_AYEK[GlyGly (K)]VGC[Carbamidomethyl (C)]QLR_	_AYEK[GlyGly (K)]VGC[Carbamidomethyl (C)]QLR_	no group specified	LABEL_FREE	FALSE	NaN	6.052327667117959E-22	3.124053612539109E-23	25.68544578552246	-15.6385	25.707182333562983	3.124053612539109E-23	3.124053612539109E-23	3.124053612539109E-23	3.124053612539109E-23	FALSE	NaN	7996.36	7996.36	TRUE	TRUE	43.83955383300781	43.837794584650965	3	_AYEK[+114]VGC[+57]QLR_	_AYEK[GlyGly (K)]VGC[Carbamidomethyl (C)]QLR_	446.5592041015625	446.5611229728129	7996.36
0	MaxLFQ	0	Not Defined	Urea_MB_DIA_2	NA	Urea_MB_DIA_2.raw	1	Q14149	Q14149	Q14149	55.0956	55.0961	2.0856105075961564E-31	8.499505604626243E-29	5.857341536497918E-32	5.902883135760788E-66	0	7.797307964388284E-69	15	166535	NATEFDFEKDKYDIR	Stripped Sequence	TRUE	2	NATEFDFEKDKYDIR	9	1	FALSE	_NATEFDFEK[+114]DKYDIR_	30.356632232666016	FALSE	_NATEFDFEK[GlyGly (K)]DKYDIR_	_NATEFDFEK[GlyGly (K)]DKYDIR_	no group specified	LABEL_FREE	FALSE	NaN	5.441562129784087E-24	8.840722032559872E-25	69.06551361083984	30.39943175436858	69.00504626883583	8.840722032559872E-25	8.840722032559872E-25	8.840722032559872E-25	8.840722032559872E-25	FALSE	NaN	7272.42	7272.42	TRUE	TRUE	45.07999038696289	45.07837272109094	3	_NATEFDFEK[+114]DKYDIR_	_NATEFDFEK[GlyGly (K)]DKYDIR_	668.981	668.985	7272.42
0	MaxLFQ	0	Not Defined	Urea_MB_DIA_2	NA	Urea_MB_DIA_2.raw	1	Q14149	Q14149	Q14149	55.0956	55.0961	2.0856105075961564E-31	8.499505604626243E-29	5.857341536497918E-32	5.902883135760788E-66	0	7.797307964388284E-69	15	166535	KNTEYPLNLPVEDIQK	Stripped Sequence	TRUE	1	KNTEYPLNLPVEDIQK	10	1	FALSE	_K[+114]NTEYPLNLPVEDIQK_	47.535682678222656	FALSE	_K[GlyGly (K)]NTEYPLNLPVEDIQK_	_K[GlyGly (K)]NTEYPLNLPVEDIQK_	no group specified	LABEL_FREE	FALSE	NaN	5.707925501914936E-32	1.2790906501461984E-30	87.94979858398438	47.41038355978542	88.09282748206459	1.2790906501461984E-30	1.2790906501461984E-30	1.2790906501461984E-30	1.2790906501461984E-30	FALSE	NaN	5710.06	5710.06	TRUE	TRUE	49.407466888427734	49.40634315743257	3	_K[+114]NTEYPLNLPVEDIQK_	_K[GlyGly (K)]NTEYPLNLPVEDIQK_	672.3529663085938	672.3562137074903	5710.06
0	MaxLFQ	0	Not Defined	Urea_MB_DIA_2	NA	Urea_MB_DIA_2.raw	1	Q14149	Q14149	Q14149	55.0956	55.0961	2.0856105075961564E-31	8.499505604626243E-29	5.857341536497918E-32	5.902883135760788E-66	0	7.797307964388284E-69	15	166535	SQCEELKTEVEQLK	Stripped Sequence	TRUE	1	SQCEELKTEVEQLK	11	1	FALSE	_SQC[+57]EELK[+114]TEVEQLK_	28.208391189575195	FALSE	_SQC[Carbamidomethyl (C)]EELK[GlyGly (K)]TEVEQLK_	_SQC[Carbamidomethyl (C)]EELK[GlyGly (K)]TEVEQLK_	no group specified	LABEL_FREE	FALSE	NaN	3.3063766176936986E-20	7.399213444847336E-22	66.76346588134766	28.451803320727073	66.50859851211979	7.399213444847336E-22	7.399213444847336E-22	7.399213444847336E-22	7.399213444847336E-22	FALSE	NaN	4093.43	4093.43	TRUE	TRUE	42.712	42.71013674504482	3	_SQC[+57]EELK[+114]TEVEQLK_	_SQC[Carbamidomethyl (C)]EELK[GlyGly (K)]TEVEQLK_	612.2998657226562	612.3028065430133	4093.43
0	MaxLFQ	0	Not Defined	Urea_MB_DIA_2	NA	Urea_MB_DIA_2.raw	1	Q14152	Q14152	Q14152	55.4184	55.4188	8.14063280758715E-32	3.5070281507630133E-29	1.9748514367173383E-32	3.9266439236047605E-67	0	6.937533433930671E-70	22	108646	EQPEKEPELQQYVPQLQNNTILR	Stripped Sequence	TRUE	1	EQPEKEPELQQYVPQLQNNTILR	2	1	TRUE	_EQPEK[+114]EPELQQYVPQLQNNTILR_	68.09171295166016	FALSE	_EQPEK[GlyGly (K)]EPELQQYVPQLQNNTILR_	_EQPEK[GlyGly (K)]EPELQQYVPQLQNNTILR_	no group specified	LABEL_FREE	FALSE	NaN	8.158629818282893E-16	4.748733130923198E-18	111.8319091796875	68.4124	111.47649617529447	4.748733130923198E-18	4.748733130923198E-18	4.748733130923198E-18	4.748733130923198E-18	FALSE	NaN	122192	122192	TRUE	TRUE	39.520572662353516	39.518320448770474	3	_EQPEK[+114]EPELQQYVPQLQNNTILR_	_EQPEK[GlyGly (K)]EPELQQYVPQLQNNTILR_	970.1648559570312	970.1694005489562	122192
0	MaxLFQ	0	Not Defined	Urea_MB_DIA_2	NA	Urea_MB_DIA_2.raw	1	Q14152	Q14152	Q14152	55.4184	55.4188	8.14063280758715E-32	3.5070281507630133E-29	1.9748514367173383E-32	3.9266439236047605E-67	0	6.937533433930671E-70	22	108646	QSVYEEKLKQFEER	Stripped Sequence	TRUE	2	QSVYEEKLKQFEER	4	1	FALSE	_QSVYEEK[+114]LKQFEER_	31.0205	FALSE	_QSVYEEK[GlyGly (K)]LKQFEER_	_QSVYEEK[GlyGly (K)]LKQFEER_	no group specified	LABEL_FREE	FALSE	NaN	3.555538415605252E-39	1.2784861600043783E-35	70.01225280761719	31.055039976657557	69.96177354155408	1.2784861600043783E-35	1.2784861600043783E-35	1.2784861600043783E-35	1.2784861600043783E-35	FALSE	NaN	67346.6	67346.6	TRUE	TRUE	52.80305099487305	52.80231483326542	4	_QSVYEEK[+114]LKQFEER_	_QSVYEEK[GlyGly (K)]LKQFEER_	482.4943542480469	482.49645597208996	67346.6
0	MaxLFQ	0	Not Defined	Urea_MB_DIA_2	NA	Urea_MB_DIA_2.raw	1	Q14152	Q14152	Q14152	55.4184	55.4188	8.14063280758715E-32	3.5070281507630133E-29	1.9748514367173383E-32	3.9266439236047605E-67	0	6.937533433930671E-70	22	108646	QSVYEEKLK	Stripped Sequence	TRUE	1	QSVYEEKLK	5	2	FALSE	_QSVYEEK[+114]LK_	-14.064	FALSE	_QSVYEEK[GlyGly (K)]LK_	_QSVYEEK[GlyGly (K)]LK_	no group specified	LABEL_FREE	FALSE	NaN	7.42688186092153E-44	1.1926371986463856E-38	26.73863410949707	-14.0096	26.700972949601713	1.1926371986463856E-38	1.1926371986463856E-38	1.1926371986463856E-38	1.1926371986463856E-38	FALSE	NaN	41734	41734	TRUE	TRUE	54.952056884765625	54.95156600905593	3	_QSVYEEK[+114]LK_	_QSVYEEK[GlyGly (K)]LK_	413.2189636230469	413.2207176279576	41734
0	MaxLFQ	0	Not Defined	Urea_MB_DIA_2	NA	Urea_MB_DIA_2.raw	1	Q14152	Q14152	Q14152	55.4184	55.4188	8.14063280758715E-32	3.5070281507630133E-29	1.9748514367173383E-32	3.9266439236047605E-67	0	6.937533433930671E-70	22	108646	QSVYEEKLK	Stripped Sequence	TRUE	1	QSVYEEKLK	5	2	FALSE	_QSVYEEK[+114]LK_	-14.064	FALSE	_QSVYEEK[GlyGly (K)]LK_	_QSVYEEK[GlyGly (K)]LK_	no group specified	LABEL_FREE	FALSE	NaN	8.407790785948902E-45	3.2036160406810225E-39	26.777711868286133	-13.9531	26.700972949601713	3.2036160406810225E-39	3.2036160406810225E-39	3.2036160406810225E-39	3.2036160406810225E-39	FALSE	NaN	23218.4	23218.4	TRUE	TRUE	55.41879653930664	55.41835893690615	2	_QSVYEEK[+114]LK_	_QSVYEEK[GlyGly (K)]LK_	619.3247680664062	619.3276548628359	23218.4
0	MaxLFQ	0	Not Defined	Urea_MB_DIA_2	NA	Urea_MB_DIA_2.raw	1	Q14152	Q14152	Q14152	55.4184	55.4188	8.14063280758715E-32	3.5070281507630133E-29	1.9748514367173383E-32	3.9266439236047605E-67	0	6.937533433930671E-70	22	108646	LLDMDGIIVEKQR	Stripped Sequence	TRUE	1	LLDMDGIIVEKQR	6	1	FALSE	_LLDMDGIIVEK[+114]QR_	49.21240997314453	FALSE	_LLDMDGIIVEK[GlyGly (K)]QR_	_LLDMDGIIVEK[GlyGly (K)]QR_	no group specified	LABEL_FREE	FALSE	NaN	2.0906474910340852E-26	1.4584437183064742E-26	90.26225280761719	49.32759337191126	90.12503943924952	1.4584437183064742E-26	1.4584437183064742E-26	1.4584437183064742E-26	1.4584437183064742E-26	FALSE	NaN	32537	32537	TRUE	TRUE	46.458126068115234	46.45666570160185	3	_LLDMDGIIVEK[+114]QR_	_LLDMDGIIVEK[GlyGly (K)]QR_	548.6310424804688	548.6336623615313	32537
0	MaxLFQ	0	Not Defined	Urea_MB_DIA_2	NA	Urea_MB_DIA_2.raw	1	Q14152	Q14152	Q14152	55.4184	55.4188	8.14063280758715E-32	3.5070281507630133E-29	1.9748514367173383E-32	3.9266439236047605E-67	0	6.937533433930671E-70	22	108646	ANEFLEVGKK	Stripped Sequence	TRUE	1	ANEFLEVGKK	13	2	FALSE	_ANEFLEVGK[+114]K_	3.2608258724212646	FALSE	_ANEFLEVGK[GlyGly (K)]K_	_ANEFLEVGK[GlyGly (K)]K_	no group specified	LABEL_FREE	FALSE	NaN	1.7818940354934092E-31	2.896147515671442E-30	40.57090759277344	3.2547634389467297	40.57782413466739	2.896147515671442E-30	2.896147515671442E-30	2.896147515671442E-30	2.896147515671442E-30	FALSE	NaN	8617.41	8617.41	TRUE	TRUE	49.15814971923828	49.15699753137104	3	_ANEFLEVGK[+114]K_	_ANEFLEVGK[GlyGly (K)]K_	416.89093017578125	416.8928593555652	8617.41
0	MaxLFQ	0	Not Defined	Urea_MB_DIA_2	NA	Urea_MB_DIA_2.raw	1	Q14152	Q14152	Q14152	55.4184	55.4188	8.14063280758715E-32	3.5070281507630133E-29	1.9748514367173383E-32	3.9266439236047605E-67	0	6.937533433930671E-70	22	108646	ANEFLEVGKK	Stripped Sequence	TRUE	1	ANEFLEVGKK	13	2	FALSE	_ANEFLEVGK[+114]K_	3.2608258724212646	FALSE	_ANEFLEVGK[GlyGly (K)]K_	_ANEFLEVGK[GlyGly (K)]K_	no group specified	LABEL_FREE	FALSE	NaN	2.4309856839928396E-33	1.3435783776516575E-31	40.53177261352539	3.2204611514949617	40.57782413466739	1.3435783776516575E-31	1.3435783776516575E-31	1.3435783776516575E-31	1.3435783776516575E-31	FALSE	NaN	2853.73	2853.73	TRUE	TRUE	50.08709716796875	50.08605100945683	2	_ANEFLEVGK[+114]K_	_ANEFLEVGK[GlyGly (K)]K_	624.833	624.8358239321434	2853.73
0	MaxLFQ	0	Not Defined	Urea_MB_DIA_2	NA	Urea_MB_DIA_2.raw	1	Q14152	Q14152	Q14152	55.4184	55.4188	8.14063280758715E-32	3.5070281507630133E-29	1.9748514367173383E-32	3.9266439236047605E-67	0	6.937533433930671E-70	22	108646	EGLYQYKNICQQVNIK	Stripped Sequence	TRUE	1	EGLYQYKNICQQVNIK	15	1	FALSE	_EGLYQYK[+114]NIC[+57]QQVNIK_	38.3611	FALSE	_EGLYQYK[GlyGly (K)]NIC[Carbamidomethyl (C)]QQVNIK_	_EGLYQYK[GlyGly (K)]NIC[Carbamidomethyl (C)]QQVNIK_	no group specified	LABEL_FREE	FALSE	NaN	2.6993203910498165E-38	4.945579446970343E-35	77.93696594238281	38.37763626766069	77.91624031964747	4.945579446970343E-35	4.945579446970343E-35	4.945579446970343E-35	4.945579446970343E-35	FALSE	NaN	6980.9	6980.9	TRUE	TRUE	52.41050338745117	52.40972242075817	3	_EGLYQYK[+114]NIC[+57]QQVNIK_	_EGLYQYK[GlyGly (K)]NIC[Carbamidomethyl (C)]QQVNIK_	704.6895751953125	704.6930842375601	6980.9
0	MaxLFQ	0	Not Defined	Urea_MB_DIA_2	NA	Urea_MB_DIA_2.raw	1	Q14152	Q14152	Q14152	55.4184	55.4188	8.14063280758715E-32	3.5070281507630133E-29	1.9748514367173383E-32	3.9266439236047605E-67	0	6.937533433930671E-70	22	108646	ILQEHEQIKK	Stripped Sequence	TRUE	1	ILQEHEQIKK	19	1	FALSE	_ILQEHEQIK[+114]K_	-49.9347	FALSE	_ILQEHEQIK[GlyGly (K)]K_	_ILQEHEQIK[GlyGly (K)]K_	no group specified	LABEL_FREE	FALSE	NaN	1.467936421507428E-31	2.5194222099329683E-30	18.697101593017578	-50.0559	18.718330614311014	2.5194222099329683E-30	2.5194222099329683E-30	2.5194222099329683E-30	2.5194222099329683E-30	FALSE	NaN	2497.26	2497.26	TRUE	TRUE	49.20075988769531	49.199612563320294	3	_ILQEHEQIK[+114]K_	_ILQEHEQIK[GlyGly (K)]K_	460.5928955078125	460.59478438212034	2497.26
0	MaxLFQ	0	Not Defined	Urea_MB_DIA_2	NA	Urea_MB_DIA_2.raw	1	Q14155	Q14155	Q14155	54.9638	54.9643	3.07540167146876E-31	1.2249622225557382E-28	9.108436585591278E-32	1.7728355208178774E-65	0	2.080792864809715E-68	2	4813.06	VIEAYCTSAKTR	Stripped Sequence	TRUE	1	VIEAYCTSAKTR	1	1	TRUE	_VIEAYC[+57]TSAK[+114]TR_	-16.6082	FALSE	_VIEAYC[Carbamidomethyl (C)]TSAK[GlyGly (K)]TR_	_VIEAYC[Carbamidomethyl (C)]TSAK[GlyGly (K)]TR_	no group specified	LABEL_FREE	FALSE	NaN	5.299012676783655E-29	1.8056565725121275E-28	25.173694610595703	-16.552	25.14424032636551	1.8056565725121275E-28	1.8056565725121275E-28	1.8056565725121275E-28	1.8056565725121275E-28	FALSE	NaN	5791.21	5791.21	TRUE	TRUE	47.874271392822266	47.87297266405925	3	_VIEAYC[+57]TSAK[+114]TR_	_VIEAYC[Carbamidomethyl (C)]TSAK[GlyGly (K)]TR_	504.9206848144531	504.9231631678358	5791.21
0	MaxLFQ	0	Not Defined	Urea_MB_DIA_2	NA	Urea_MB_DIA_2.raw	1	Q14155	Q14155	Q14155	54.9638	54.9643	3.07540167146876E-31	1.2249622225557382E-28	9.108436585591278E-32	1.7728355208178774E-65	0	2.080792864809715E-68	2	4813.06	SMAAFKNLSAQCQEVR	Stripped Sequence	TRUE	1	SMAAFKNLSAQCQEVR	2	1	TRUE	_SMAAFK[+114]NLSAQC[+57]QEVR_	23.68006134033203	FALSE	_SMAAFK[GlyGly (K)]NLSAQC[Carbamidomethyl (C)]QEVR_	_SMAAFK[GlyGly (K)]NLSAQC[Carbamidomethyl (C)]QEVR_	no group specified	LABEL_FREE	FALSE	NaN	7.006492321624085E-44	1.1524994917553581E-38	61.706817626953125	23.73359128149243	61.645	1.1524994917553581E-38	1.1524994917553581E-38	1.1524994917553581E-38	1.1524994917553581E-38	FALSE	NaN	3834.92	3834.92	TRUE	TRUE	54.96430969238281	54.963820215199256	3	_SMAAFK[+114]NLSAQC[+57]QEVR_	_SMAAFK[GlyGly (K)]NLSAQC[Carbamidomethyl (C)]QEVR_	651.98	651.9835686019906	3834.92
0	MaxLFQ	0	Not Defined	Urea_MB_DIA_2	NA	Urea_MB_DIA_2.raw	1	Q14157	Q14157	Q14157	55.7103	55.7107	3.60858868800951E-32	1.6340326918238145E-29	7.33000931867854E-33	3.310289563527813E-68	0	8.214118023642214E-71	11	103046	DGSLASNPYSGDLTKFGR	Stripped Sequence	TRUE	1	DGSLASNPYSGDLTKFGR	1	2	TRUE	_DGSLASNPYSGDLTK[+114]FGR_	47.680179595947266	FALSE	_DGSLASNPYSGDLTK[GlyGly (K)]FGR_	_DGSLASNPYSGDLTK[GlyGly (K)]FGR_	no group specified	LABEL_FREE	FALSE	NaN	1.4891234442779107E-39	7.223866732380918E-36	88.15747833251953	47.59231944657473	88.25777066104227	7.223866732380918E-36	7.223866732380918E-36	7.223866732380918E-36	7.223866732380918E-36	FALSE	NaN	271494	271494	TRUE	TRUE	52.97087860107422	52.97016159518193	3	_DGSLASNPYSGDLTK[+114]FGR_	_DGSLASNPYSGDLTK[GlyGly (K)]FGR_	666.9887084960938	666.9918998070433	271494
0	MaxLFQ	0	Not Defined	Urea_MB_DIA_2	NA	Urea_MB_DIA_2.raw	1	Q14157	Q14157	Q14157	55.7103	55.7107	3.60858868800951E-32	1.6340326918238145E-29	7.33000931867854E-33	3.310289563527813E-68	0	8.214118023642214E-71	11	103046	DGSLASNPYSGDLTKFGR	Stripped Sequence	TRUE	1	DGSLASNPYSGDLTKFGR	1	2	TRUE	_DGSLASNPYSGDLTK[+114]FGR_	47.680179595947266	FALSE	_DGSLASNPYSGDLTK[GlyGly (K)]FGR_	_DGSLASNPYSGDLTK[GlyGly (K)]FGR_	no group specified	LABEL_FREE	FALSE	NaN	7.885362720116973E-06	5.5098024660655936E-08	88.18013000488281	47.61216323070747	88.25777066104227	5.5098024660655936E-08	5.5098024660655936E-08	5.5098024660655936E-08	5.5098024660655936E-08	FALSE	NaN	5491.12	5491.12	TRUE	TRUE	27.266246795654297	27.262595882636383	2	_DGSLASNPYSGDLTK[+114]FGR_	_DGSLASNPYSGDLTK[GlyGly (K)]FGR_	999.9794311523438	999.984	5491.12
0	MaxLFQ	0	Not Defined	Urea_MB_DIA_2	NA	Urea_MB_DIA_2.raw	1	Q14157	Q14157	Q14157	55.7103	55.7107	3.60858868800951E-32	1.6340326918238145E-29	7.33000931867854E-33	3.310289563527813E-68	0	8.214118023642214E-71	11	103046	GFGDVGEAKGGSTTGSQFLEQFK	Stripped Sequence	TRUE	1	GFGDVGEAKGGSTTGSQFLEQFK	3	1	TRUE	_GFGDVGEAK[+114]GGSTTGSQFLEQFK_	59.5753	FALSE	_GFGDVGEAK[GlyGly (K)]GGSTTGSQFLEQFK_	_GFGDVGEAK[GlyGly (K)]GGSTTGSQFLEQFK_	no group specified	LABEL_FREE	FALSE	NaN	1.8091593525748315E-20	4.554375119461559E-22	101.91995239257812	59.657774388025956	101.81266463044462	4.554375119461559E-22	4.554375119461559E-22	4.554375119461559E-22	4.554375119461559E-22	FALSE	NaN	45672.2	45672.2	TRUE	TRUE	42.88625717163086	42.88438911471807	3	_GFGDVGEAK[+114]GGSTTGSQFLEQFK_	_GFGDVGEAK[GlyGly (K)]GGSTTGSQFLEQFK_	821.0592041015625	821.0633572583499	45672.2
0	MaxLFQ	0	Not Defined	Urea_MB_DIA_2	NA	Urea_MB_DIA_2.raw	1	Q14157	Q14157	Q14157	55.7103	55.7107	3.60858868800951E-32	1.6340326918238145E-29	7.33000931867854E-33	3.310289563527813E-68	0	8.214118023642214E-71	11	103046	NPSDSAVHSPFTKR	Stripped Sequence	TRUE	1	NPSDSAVHSPFTKR	4	1	FALSE	_NPSDSAVHSPFTK[+114]R_	-11.8211	FALSE	_NPSDSAVHSPFTK[GlyGly (K)]R_	_NPSDSAVHSPFTK[GlyGly (K)]R_	no group specified	LABEL_FREE	FALSE	NaN	2.6085577289961124E-39	1.0433741587477791E-35	28.290998458862305	-11.8489	28.312762244164798	1.0433741587477791E-35	1.0433741587477791E-35	1.0433741587477791E-35	1.0433741587477791E-35	FALSE	NaN	19290.9	19290.9	TRUE	TRUE	52.8628	52.86206362604584	3	_NPSDSAVHSPFTK[+114]R_	_NPSDSAVHSPFTK[GlyGly (K)]R_	552.941	552.9437542328452	19290.9
0	MaxLFQ	0	Not Defined	Urea_MB_DIA_2	NA	Urea_MB_DIA_2.raw	1	Q14157	Q14157	Q14157	55.7103	55.7107	3.60858868800951E-32	1.6340326918238145E-29	7.33000931867854E-33	3.310289563527813E-68	0	8.214118023642214E-71	11	103046	QTAISQPASGNTFSHHSMVSMLGKGFGDVGEAK	Stripped Sequence	TRUE	1	QTAISQPASGNTFSHHSMVSMLGKGFGDVGEAK	5	1	FALSE	_QTAISQPASGNTFSHHSMVSMLGK[+114]GFGDVGEAK_	49.544769287109375	FALSE	_QTAISQPASGNTFSHHSMVSMLGK[GlyGly (K)]GFGDVGEAK_	_QTAISQPASGNTFSHHSMVSMLGK[GlyGly (K)]GFGDVGEAK_	no group specified	LABEL_FREE	FALSE	NaN	2.384353730184026E-37	2.1508509673815282E-34	90.59110260009766	49.60798858621672	90.51828159441365	2.1508509673815282E-34	2.1508509673815282E-34	2.1508509673815282E-34	2.1508509673815282E-34	FALSE	NaN	11333.1	11333.1	TRUE	TRUE	51.98323059082031	51.982400855535246	5	_QTAISQPASGNTFSHHSMVSMLGK[+114]GFGDVGEAK_	_QTAISQPASGNTFSHHSMVSMLGK[GlyGly (K)]GFGDVGEAK_	698.9353637695312	698.9389074314979	11333.1
0	MaxLFQ	0	Not Defined	Urea_MB_DIA_2	NA	Urea_MB_DIA_2.raw	1	Q14157	Q14157	Q14157	55.7103	55.7107	3.60858868800951E-32	1.6340326918238145E-29	7.33000931867854E-33	3.310289563527813E-68	0	8.214118023642214E-71	11	103046	GNWEQPQNQNQTQHKQRPQATAEQIR	Stripped Sequence	TRUE	2	GNWEQPQNQNQTQHKQRPQATAEQIR	10	1	FALSE	_GNWEQPQNQNQTQHK[+114]QRPQATAEQIR_	-14.1983	FALSE	_GNWEQPQNQNQTQHK[GlyGly (K)]QRPQATAEQIR_	_GNWEQPQNQNQTQHK[GlyGly (K)]QRPQATAEQIR_	no group specified	LABEL_FREE	FALSE	NaN	7.964869611691252E-21	2.364983589407995E-22	26.520416259765625	-14.3279	26.608047194778507	2.364983589407995E-22	2.364983589407995E-22	2.364983589407995E-22	2.364983589407995E-22	FALSE	NaN	1537.4622802734375	1537.4622802734375	TRUE	TRUE	43.120933532714844	43.11909226158344	5	_GNWEQPQNQNQTQHK[+114]QRPQATAEQIR_	_GNWEQPQNQNQTQHK[GlyGly (K)]QRPQATAEQIR_	646.7177124023438	646.7208196664275	1537.4622802734375
0	MaxLFQ	0	Not Defined	Urea_MB_DIA_2	NA	Urea_MB_DIA_2.raw	1	Q14159	Q14159	Q14159	54.5984	54.5989	9.046181345962029E-31	3.378605697623814E-28	3.0729358028968716E-31	3.655495398587119E-64	0	3.405212294911149E-67	2	5988.57	VLFTKETAGYLR	Stripped Sequence	TRUE	1	VLFTKETAGYLR	1	1	TRUE	_VLFTK[+114]ETAGYLR_	33.56897735595703	FALSE	_VLFTK[GlyGly (K)]ETAGYLR_	_VLFTK[GlyGly (K)]ETAGYLR_	no group specified	LABEL_FREE	FALSE	NaN	4.007713607968977E-43	3.417302311327414E-38	72.20234680175781	33.5724	72.19924008674823	3.417302311327414E-38	3.417302311327414E-38	3.417302311327414E-38	3.417302311327414E-38	FALSE	NaN	10000.4	10000.4	TRUE	TRUE	54.59894561767578	54.5984	3	_VLFTK[+114]ETAGYLR_	_VLFTK[GlyGly (K)]ETAGYLR_	504.612	504.61432727218016	10000.4
0	MaxLFQ	0	Not Defined	Urea_MB_DIA_2	NA	Urea_MB_DIA_2.raw	1	Q14159	Q14159	Q14159	54.5984	54.5989	9.046181345962029E-31	3.378605697623814E-28	3.0729358028968716E-31	3.655495398587119E-64	0	3.405212294911149E-67	2	5988.57	QLEGKSCSLVGMK	Stripped Sequence	TRUE	1	QLEGKSCSLVGMK	2	1	TRUE	_QLEGK[+114]SC[+57]SLVGMK_	4.301980972290039	FALSE	_QLEGK[GlyGly (K)]SC[Carbamidomethyl (C)]SLVGMK_	_QLEGK[GlyGly (K)]SC[Carbamidomethyl (C)]SLVGMK_	no group specified	LABEL_FREE	FALSE	NaN	1.9215036951518473E-26	1.3707218790007961E-26	41.734867095947266	4.245480811257845	41.80448194641306	1.3707218790007961E-26	1.3707218790007961E-26	1.3707218790007961E-26	1.3707218790007961E-26	FALSE	NaN	1976.79	1976.79	TRUE	TRUE	46.47856521606445	46.47710718245987	3	_QLEGK[+114]SC[+57]SLVGMK_	_QLEGK[GlyGly (K)]SC[Carbamidomethyl (C)]SLVGMK_	517.5936889648438	517.5961666847818	1976.79
0	MaxLFQ	0	Not Defined	Urea_MB_DIA_2	NA	Urea_MB_DIA_2.raw	1	Q14160	Q14160	Q14160	48.2796	48.2808	2.0400003593532886E-22	1.2729312002135917E-20	6.773575394586331E-23	1.655983266565016E-43	0	6.099385880534128E-47	4	10883.9	FCKALEIADFSGNPLSR	Stripped Sequence	TRUE	1	FCKALEIADFSGNPLSR	1	1	TRUE	_FC[+57]K[+114]ALEIADFSGNPLSR_	65.98970031738281	FALSE	_FC[Carbamidomethyl (C)]K[GlyGly (K)]ALEIADFSGNPLSR_	_FC[Carbamidomethyl (C)]K[GlyGly (K)]ALEIADFSGNPLSR_	no group specified	LABEL_FREE	FALSE	NaN	1.0535160335817746E-19	1.896780883764398E-21	108.53254699707031	65.80524249824094	108.76253939005173	1.896780883764398E-21	1.896780883764398E-21	1.896780883764398E-21	1.896780883764398E-21	FALSE	NaN	12849	12849	TRUE	TRUE	42.373	42.37110879525624	3	_FC[+57]K[+114]ALEIADFSGNPLSR_	_FC[Carbamidomethyl (C)]K[GlyGly (K)]ALEIADFSGNPLSR_	680.3386840820312	680.342	12849
0	MaxLFQ	0	Not Defined	Urea_MB_DIA_2	NA	Urea_MB_DIA_2.raw	1	Q14160	Q14160	Q14160	48.2796	48.2808	2.0400003593532886E-22	1.2729312002135917E-20	6.773575394586331E-23	1.655983266565016E-43	0	6.099385880534128E-47	4	10883.9	QLSILKVDQNR	Stripped Sequence	TRUE	1	QLSILKVDQNR	2	1	TRUE	_QLSILK[+114]VDQNR_	19.107866287231445	FALSE	_QLSILK[GlyGly (K)]VDQNR_	_QLSILK[GlyGly (K)]VDQNR_	no group specified	LABEL_FREE	FALSE	NaN	8.998178670572754E-30	4.944085302778446E-29	55.98089599609375	19.022696968012166	56.085619186795824	4.944085302778446E-29	4.944085302778446E-29	4.944085302778446E-29	4.944085302778446E-29	FALSE	NaN	10931.4	10931.4	TRUE	TRUE	48.28083801269531	48.279585689137086	3	_QLSILK[+114]VDQNR_	_QLSILK[GlyGly (K)]VDQNR_	476.60369873046875	476.60598255716195	10931.4
0	MaxLFQ	0	Not Defined	Urea_MB_DIA_2	NA	Urea_MB_DIA_2.raw	1	Q14160	Q14160	Q14160	48.2796	48.2808	2.0400003593532886E-22	1.2729312002135917E-20	6.773575394586331E-23	1.655983266565016E-43	0	6.099385880534128E-47	4	10883.9	KLGLSDNEIQR	Stripped Sequence	FALSE	1	KLGLSDNEIQR	4	1	FALSE	_K[+114]LGLSDNEIQR_	1.5299677848815918	FALSE	_K[GlyGly (K)]LGLSDNEIQR_	_K[GlyGly (K)]LGLSDNEIQR_	no group specified	LABEL_FREE	FALSE	NaN	1.7176395726140816E-20	4.368011857338484E-22	38.74955368041992	1.5580117035446122	38.72250717379038	4.368011857338484E-22	4.368011857338484E-22	4.368011857338484E-22	4.368011857338484E-22	FALSE	NaN	3847.45	3847.45	TRUE	TRUE	42.901187896728516	42.89932154399734	3	_K[+114]LGLSDNEIQR_	_K[GlyGly (K)]LGLSDNEIQR_	462.9160461425781	462.918	3847.45
0	MaxLFQ	0	Not Defined	Urea_MB_DIA_2	NA	Urea_MB_DIA_2.raw	1	Q14161	Q14161	Q14161	51.6678	51.6687	7.888176873530598E-27	1.59729542165282E-24	3.485431913272198E-27	3.9517527958348047E-54	0	1.8295151832568538E-57	3	20166.6	DLSKQLHSSVR	Stripped Sequence	FALSE	1	DLSKQLHSSVR	2	1	TRUE	_DLSK[+114]QLHSSVR_	-13.5757	FALSE	_DLSK[GlyGly (K)]QLHSSVR_	_DLSK[GlyGly (K)]QLHSSVR_	no group specified	LABEL_FREE	FALSE	NaN	7.370283526277181E-28	1.2426753040837924E-27	26.982257843017578	-13.6578	27.03934353978613	1.2426753040837924E-27	1.2426753040837924E-27	1.2426753040837924E-27	1.2426753040837924E-27	FALSE	NaN	8789.22	8789.22	TRUE	TRUE	47.25893783569336	47.2576	3	_DLSK[+114]QLHSSVR_	_DLSK[GlyGly (K)]QLHSSVR_	461.9161376953125	461.91810080594416	8789.22
0	MaxLFQ	0	Not Defined	Urea_MB_DIA_2	NA	Urea_MB_DIA_2.raw	1	Q14165	Q14165	Q14165	47.4	47.4013	2.4722215154836564E-21	1.0374157384402541E-19	7.500210942741275E-22	7.365640108604566E-41	0	2.6404875815036977E-44	3	9593.75	ASDYGMKLPILR	Stripped Sequence	TRUE	1	ASDYGMKLPILR	1	1	TRUE	_ASDYGMK[+114]LPILR_	48.658592224121094	FALSE	_ASDYGMK[GlyGly (K)]LPILR_	_ASDYGMK[GlyGly (K)]LPILR_	no group specified	LABEL_FREE	FALSE	NaN	4.2786228532913505E-28	8.332724997854828E-28	89.5045	48.70473933076025	89.44633291346598	8.332724997854828E-28	8.332724997854828E-28	8.332724997854828E-28	8.332724997854828E-28	FALSE	NaN	19336.6	19336.6	TRUE	TRUE	47.387176513671875	47.38582218826979	3	_ASDYGMK[+114]LPILR_	_ASDYGMK[GlyGly (K)]LPILR_	493.2658996582031	493.2682052797735	19336.6
0	MaxLFQ	0	Not Defined	Urea_MB_DIA_2	NA	Urea_MB_DIA_2.raw	1	Q14165	Q14165	Q14165	47.4	47.4013	2.4722215154836564E-21	1.0374157384402541E-19	7.500210942741275E-22	7.365640108604566E-41	0	2.6404875815036977E-44	3	9593.75	FAEVYFAQSQQKVFDVR	Stripped Sequence	TRUE	1	FAEVYFAQSQQKVFDVR	3	1	TRUE	_FAEVYFAQSQQK[+114]VFDVR_	60.22511672973633	FALSE	_FAEVYFAQSQQK[GlyGly (K)]VFDVR_	_FAEVYFAQSQQK[GlyGly (K)]VFDVR_	no group specified	LABEL_FREE	FALSE	NaN	1.567478284414392E-05	1.1792041960843448E-07	102.69004821777344	60.248204257594715	102.65988749385558	1.1792041960843448E-07	1.1792041960843448E-07	1.1792041960843448E-07	1.1792041960843448E-07	FALSE	NaN	3702.33	3702.33	TRUE	TRUE	26.409847259521484	26.406098597711814	3	_FAEVYFAQSQQK[+114]VFDVR_	_FAEVYFAQSQQK[GlyGly (K)]VFDVR_	726.032	726.0358018312569	3702.33
0	MaxLFQ	0	Not Defined	Urea_MB_DIA_2	NA	Urea_MB_DIA_2.raw	1	Q14166	Q14166	Q14166	56.3258	56.3261	8.552702205331109E-33	4.297796178018799E-30	8.850082063290427E-34	1.6787375986201118E-70	0	9.484393212543002E-73	18	58926.8	SLDTHVTKSLHSIIR	Stripped Sequence	TRUE	1	SLDTHVTKSLHSIIR	1	1	TRUE	_SLDTHVTK[+114]SLHSIIR_	20.984403610229492	FALSE	_SLDTHVTK[GlyGly (K)]SLHSIIR_	_SLDTHVTK[GlyGly (K)]SLHSIIR_	no group specified	LABEL_FREE	FALSE	NaN	5.633219826585765E-43	4.228031262407622E-38	58.44207000732422	21.03366883898289	58.3861	4.228031262407622E-38	4.228031262407622E-38	4.228031262407622E-38	4.228031262407622E-38	FALSE	NaN	108239	108239	TRUE	TRUE	54.528167724609375	54.52762846651331	4	_SLDTHVTK[+114]SLHSIIR_	_SLDTHVTK[GlyGly (K)]SLHSIIR_	456.005	456.0069089616245	108239
0	MaxLFQ	0	Not Defined	Urea_MB_DIA_2	NA	Urea_MB_DIA_2.raw	1	Q14166	Q14166	Q14166	56.3258	56.3261	8.552702205331109E-33	4.297796178018799E-30	8.850082063290427E-34	1.6787375986201118E-70	0	9.484393212543002E-73	18	58926.8	FTLTQSEADADILFNFSHFKDYR	Stripped Sequence	TRUE	1	FTLTQSEADADILFNFSHFKDYR	2	2	TRUE	_FTLTQSEADADILFNFSHFK[+114]DYR_	92.64087677001953	FALSE	_FTLTQSEADADILFNFSHFK[GlyGly (K)]DYR_	_FTLTQSEADADILFNFSHFK[GlyGly (K)]DYR_	no group specified	LABEL_FREE	FALSE	NaN	4.922078030254899E-36	1.7228524700941536E-33	123.81451416015625	92.70964391575585	123.79635212244476	1.7228524700941536E-33	1.7228524700941536E-33	1.7228524700941536E-33	1.7228524700941536E-33	FALSE	NaN	48235.2	48235.2	TRUE	TRUE	51.37657165527344	51.37567267639884	4	_FTLTQSEADADILFNFSHFK[+114]DYR_	_FTLTQSEADADILFNFSHFK[GlyGly (K)]DYR_	720.5963134765625	720.601	48235.2
0	MaxLFQ	0	Not Defined	Urea_MB_DIA_2	NA	Urea_MB_DIA_2.raw	1	Q14166	Q14166	Q14166	56.3258	56.3261	8.552702205331109E-33	4.297796178018799E-30	8.850082063290427E-34	1.6787375986201118E-70	0	9.484393212543002E-73	18	58926.8	KQQPNPGNELCYK	Stripped Sequence	TRUE	1	KQQPNPGNELCYK	3	1	TRUE	_K[+114]QQPNPGNELC[+57]YK_	-11.1075	FALSE	_K[GlyGly (K)]QQPNPGNELC[Carbamidomethyl (C)]YK_	_K[GlyGly (K)]QQPNPGNELC[Carbamidomethyl (C)]YK_	no group specified	LABEL_FREE	FALSE	NaN	1.0984078012610079E-40	1.3007985676703313E-36	28.8458	-11.16	28.888676316214585	1.3007985676703313E-36	1.3007985676703313E-36	1.3007985676703313E-36	1.3007985676703313E-36	FALSE	NaN	43310.8	43310.8	TRUE	TRUE	53.47489929199219	53.474239814638246	3	_K[+114]QQPNPGNELC[+57]YK_	_K[GlyGly (K)]QQPNPGNELC[Carbamidomethyl (C)]YK_	563.9385986328125	563.9411724883885	43310.8
0	MaxLFQ	0	Not Defined	Urea_MB_DIA_2	NA	Urea_MB_DIA_2.raw	1	Q14166	Q14166	Q14166	56.3258	56.3261	8.552702205331109E-33	4.297796178018799E-30	8.850082063290427E-34	1.6787375986201118E-70	0	9.484393212543002E-73	18	58926.8	KLSQERPGVLLNQFPCENLLTVK	Stripped Sequence	TRUE	2	KLSQERPGVLLNQFPCENLLTVK	4	1	FALSE	_K[+114]LSQERPGVLLNQFPC[+57]ENLLTVK_	66.35147094726562	FALSE	_K[GlyGly (K)]LSQERPGVLLNQFPC[Carbamidomethyl (C)]ENLLTVK_	_K[GlyGly (K)]LSQERPGVLLNQFPC[Carbamidomethyl (C)]ENLLTVK_	no group specified	LABEL_FREE	FALSE	NaN	5.110535499392608E-42	1.7414982975796634E-37	109.04569244384766	66.2168	109.22829017471754	1.7414982975796634E-37	1.7414982975796634E-37	1.7414982975796634E-37	1.7414982975796634E-37	FALSE	NaN	39648.9	39648.9	TRUE	TRUE	54.079734802246094	54.07914436035731	4	_K[+114]LSQERPGVLLNQFPC[+57]ENLLTVK_	_K[GlyGly (K)]LSQERPGVLLNQFPC[Carbamidomethyl (C)]ENLLTVK_	700.1311645507812	700.1347380895426	39648.9
0	MaxLFQ	0	Not Defined	Urea_MB_DIA_2	NA	Urea_MB_DIA_2.raw	1	Q14166	Q14166	Q14166	56.3258	56.3261	8.552702205331109E-33	4.297796178018799E-30	8.850082063290427E-34	1.6787375986201118E-70	0	9.484393212543002E-73	18	58926.8	LSQERPGVLLNQFPCENLLTVKDCLASIAR	Stripped Sequence	TRUE	2	LSQERPGVLLNQFPCENLLTVKDCLASIAR	5	1	FALSE	_LSQERPGVLLNQFPC[+57]ENLLTVK[+114]DC[+57]LASIAR_	95.33514404296875	FALSE	_LSQERPGVLLNQFPC[Carbamidomethyl (C)]ENLLTVK[GlyGly (K)]DC[Carbamidomethyl (C)]LASIAR_	_LSQERPGVLLNQFPC[Carbamidomethyl (C)]ENLLTVK[GlyGly (K)]DC[Carbamidomethyl (C)]LASIAR_	no group specified	LABEL_FREE	FALSE	NaN	1.721481572202955E-30	1.489088458871439E-29	124.41188049316406	95.23556440970175	124.43312471597956	1.489088458871439E-29	1.489088458871439E-29	1.489088458871439E-29	1.489088458871439E-29	FALSE	NaN	35316.6	35316.6	TRUE	TRUE	48.65438461303711	48.65317492580376	4	_LSQERPGVLLNQFPC[+57]ENLLTVK[+114]DC[+57]LASIAR_	_LSQERPGVLLNQFPC[Carbamidomethyl (C)]ENLLTVK[GlyGly (K)]DC[Carbamidomethyl (C)]LASIAR_	889.7156982421875	889.7215452478382	35316.6
0	MaxLFQ	0	Not Defined	Urea_MB_DIA_2	NA	Urea_MB_DIA_2.raw	1	Q14166	Q14166	Q14166	56.3258	56.3261	8.552702205331109E-33	4.297796178018799E-30	8.850082063290427E-34	1.6787375986201118E-70	0	9.484393212543002E-73	18	58926.8	WGEDNHWICKPWNLAR	Stripped Sequence	TRUE	1	WGEDNHWICKPWNLAR	6	1	FALSE	_WGEDNHWIC[+57]K[+114]PWNLAR_	58.3353	FALSE	_WGEDNHWIC[Carbamidomethyl (C)]K[GlyGly (K)]PWNLAR_	_WGEDNHWIC[Carbamidomethyl (C)]K[GlyGly (K)]PWNLAR_	no group specified	LABEL_FREE	FALSE	NaN	3.576527344263602E-37	2.8274191441359766E-34	100.23098754882812	58.32027768379484	100.24935115607936	2.8274191441359766E-34	2.8274191441359766E-34	2.8274191441359766E-34	2.8274191441359766E-34	FALSE	NaN	32366	32366	TRUE	TRUE	51.902889251708984	51.90205034632457	4	_WGEDNHWIC[+57]K[+114]PWNLAR_	_WGEDNHWIC[Carbamidomethyl (C)]K[GlyGly (K)]PWNLAR_	549.76	549.7629893487413	32366
0	MaxLFQ	0	Not Defined	Urea_MB_DIA_2	NA	Urea_MB_DIA_2.raw	1	Q14166	Q14166	Q14166	56.3258	56.3261	8.552702205331109E-33	4.297796178018799E-30	8.850082063290427E-34	1.6787375986201118E-70	0	9.484393212543002E-73	18	58926.8	VVSKYIESPVLFLR	Stripped Sequence	TRUE	1	VVSKYIESPVLFLR	7	1	FALSE	_VVSK[+114]YIESPVLFLR_	67.68001556396484	FALSE	_VVSK[GlyGly (K)]YIESPVLFLR_	_VVSK[GlyGly (K)]YIESPVLFLR_	no group specified	LABEL_FREE	FALSE	NaN	1.2942695487294446E-18	1.5259435764169038E-20	111.49905395507812	68.11194785343977	111.01753773258581	1.5259435764169038E-20	1.5259435764169038E-20	1.5259435764169038E-20	1.5259435764169038E-20	FALSE	NaN	23043	23043	TRUE	TRUE	41.61955261230469	41.61753997469684	3	_VVSK[+114]YIESPVLFLR_	_VVSK[GlyGly (K)]YIESPVLFLR_	588.673	588.6760227646446	23043
0	MaxLFQ	0	Not Defined	Urea_MB_DIA_2	NA	Urea_MB_DIA_2.raw	1	Q14166	Q14166	Q14166	56.3258	56.3261	8.552702205331109E-33	4.297796178018799E-30	8.850082063290427E-34	1.6787375986201118E-70	0	9.484393212543002E-73	18	58926.8	FNQTYQLAHGTAEEKMPVWYIMDEFGSR	Stripped Sequence	TRUE	1	FNQTYQLAHGTAEEKMPVWYIMDEFGSR	8	1	FALSE	_FNQTYQLAHGTAEEK[+114]MPVWYIMDEFGSR_	91.3983	FALSE	_FNQTYQLAHGTAEEK[GlyGly (K)]MPVWYIMDEFGSR_	_FNQTYQLAHGTAEEK[GlyGly (K)]MPVWYIMDEFGSR_	no group specified	LABEL_FREE	FALSE	NaN	1.2045217262028489E-29	6.11515852754767E-29	123.34202575683594	90.92058531714741	123.46772780901158	6.11515852754767E-29	6.11515852754767E-29	6.11515852754767E-29	6.11515852754767E-29	FALSE	NaN	21874.9	21874.9	TRUE	TRUE	48.21440124511719	48.21314133851684	4	_FNQTYQLAHGTAEEK[+114]MPVWYIMDEFGSR_	_FNQTYQLAHGTAEEK[GlyGly (K)]MPVWYIMDEFGSR_	866.4025268554688	866.4072558025337	21874.9
0	MaxLFQ	0	Not Defined	Urea_MB_DIA_2	NA	Urea_MB_DIA_2.raw	1	Q14166	Q14166	Q14166	56.3258	56.3261	8.552702205331109E-33	4.297796178018799E-30	8.850082063290427E-34	1.6787375986201118E-70	0	9.484393212543002E-73	18	58926.8	QQPNPGNELCYKVIVTR	Stripped Sequence	TRUE	1	QQPNPGNELCYKVIVTR	10	1	FALSE	_QQPNPGNELC[+57]YK[+114]VIVTR_	36.38863754272461	FALSE	_QQPNPGNELC[Carbamidomethyl (C)]YK[GlyGly (K)]VIVTR_	_QQPNPGNELC[Carbamidomethyl (C)]YK[GlyGly (K)]VIVTR_	no group specified	LABEL_FREE	FALSE	NaN	3.3512192904174433E-40	2.705504013054899E-36	75.07706451416016	36.27639167993912	75.23060376637352	2.705504013054899E-36	2.705504013054899E-36	2.705504013054899E-36	2.705504013054899E-36	FALSE	NaN	18598.7	18598.7	TRUE	TRUE	53.258670806884766	53.25798664937598	3	_QQPNPGNELC[+57]YK[+114]VIVTR_	_QQPNPGNELC[Carbamidomethyl (C)]YK[GlyGly (K)]VIVTR_	710.6968383789062	710.7003731475695	18598.7
0	MaxLFQ	0	Not Defined	Urea_MB_DIA_2	NA	Urea_MB_DIA_2.raw	1	Q14166	Q14166	Q14166	56.3258	56.3261	8.552702205331109E-33	4.297796178018799E-30	8.850082063290427E-34	1.6787375986201118E-70	0	9.484393212543002E-73	18	58926.8	AFALNDLDDYEKHFTVMNYDPDVVLK	Stripped Sequence	TRUE	1	AFALNDLDDYEKHFTVMNYDPDVVLK	12	1	FALSE	_AFALNDLDDYEK[+114]HFTVMNYDPDVVLK_	93.89410400390625	FALSE	_AFALNDLDDYEK[GlyGly (K)]HFTVMNYDPDVVLK_	_AFALNDLDDYEK[GlyGly (K)]HFTVMNYDPDVVLK_	no group specified	LABEL_FREE	FALSE	NaN	0.075056	4.394457540122667E-05	124.26033020019531	94.53414979024886	124.11122023346397	4.394457540122667E-05	4.394457540122667E-05	4.394457540122667E-05	4.394457540122667E-05	FALSE	NaN	9984.96	9984.96	TRUE	TRUE	-9.59592	-9.6006	4	_AFALNDLDDYEK[+114]HFTVMNYDPDVVLK_	_AFALNDLDDYEK[GlyGly (K)]HFTVMNYDPDVVLK_	797.3826904296875	797.3877749766359	9984.96
0	MaxLFQ	0	Not Defined	Urea_MB_DIA_2	NA	Urea_MB_DIA_2.raw	1	Q14166	Q14166	Q14166	56.3258	56.3261	8.552702205331109E-33	4.297796178018799E-30	8.850082063290427E-34	1.6787375986201118E-70	0	9.484393212543002E-73	18	58926.8	KQQPNPGNELCYKVIVTR	Stripped Sequence	TRUE	2	KQQPNPGNELCYKVIVTR	13	2	FALSE	_KQQPNPGNELC[+57]YK[+114]VIVTR_	22.362689971923828	FALSE	_KQQPNPGNELC[Carbamidomethyl (C)]YK[GlyGly (K)]VIVTR_	_KQQPNPGNELC[Carbamidomethyl (C)]YK[GlyGly (K)]VIVTR_	no group specified	LABEL_FREE	FALSE	NaN	4.496626920189521E-35	8.047764412199818E-33	59.98217010498047	22.35148615756024	59.996668626541975	8.047764412199818E-33	8.047764412199818E-33	8.047764412199818E-33	8.047764412199818E-33	FALSE	NaN	7039.48	7039.48	TRUE	TRUE	50.92355728149414	50.922606595903446	4	_KQQPNPGNELC[+57]YK[+114]VIVTR_	_KQQPNPGNELC[Carbamidomethyl (C)]YK[GlyGly (K)]VIVTR_	565.2982177734375	565.3007615960006	7039.48
0	MaxLFQ	0	Not Defined	Urea_MB_DIA_2	NA	Urea_MB_DIA_2.raw	1	Q14166	Q14166	Q14166	56.3258	56.3261	8.552702205331109E-33	4.297796178018799E-30	8.850082063290427E-34	1.6787375986201118E-70	0	9.484393212543002E-73	18	58926.8	KQQPNPGNELCYKVIVTR	Stripped Sequence	TRUE	2	KQQPNPGNELCYKVIVTR	13	2	FALSE	_KQQPNPGNELC[+57]YK[+114]VIVTR_	22.362689971923828	FALSE	_KQQPNPGNELC[Carbamidomethyl (C)]YK[GlyGly (K)]VIVTR_	_KQQPNPGNELC[Carbamidomethyl (C)]YK[GlyGly (K)]VIVTR_	no group specified	LABEL_FREE	FALSE	NaN	9.637025260221368E-35	1.3746132729172573E-32	59.944801330566406	22.322609226229435	59.996668626541975	1.3746132729172573E-32	1.3746132729172573E-32	1.3746132729172573E-32	1.3746132729172573E-32	FALSE	NaN	2849.56	2849.56	TRUE	TRUE	50.76565933227539	50.76469062433285	3	_KQQPNPGNELC[+57]YK[+114]VIVTR_	_KQQPNPGNELC[Carbamidomethyl (C)]YK[GlyGly (K)]VIVTR_	753.3952026367188	753.3988587767363	2849.56
0	MaxLFQ	0	Not Defined	Urea_MB_DIA_2	NA	Urea_MB_DIA_2.raw	1	Q14166	Q14166	Q14166	56.3258	56.3261	8.552702205331109E-33	4.297796178018799E-30	8.850082063290427E-34	1.6787375986201118E-70	0	9.484393212543002E-73	18	58926.8	ERWGEDNHWICKPWNLAR	Stripped Sequence	TRUE	2	ERWGEDNHWICKPWNLAR	15	1	FALSE	_ERWGEDNHWIC[+57]K[+114]PWNLAR_	49.64780044555664	FALSE	_ERWGEDNHWIC[Carbamidomethyl (C)]K[GlyGly (K)]PWNLAR_	_ERWGEDNHWIC[Carbamidomethyl (C)]K[GlyGly (K)]PWNLAR_	no group specified	LABEL_FREE	FALSE	NaN	1.243286818123421E-25	5.426211416125552E-26	90.57627868652344	49.595119257959205	90.63696105908438	5.426211416125552E-26	5.426211416125552E-26	5.426211416125552E-26	5.426211416125552E-26	FALSE	NaN	3152	3152	TRUE	TRUE	46.023277282714844	46.0218	4	_ERWGEDNHWIC[+57]K[+114]PWNLAR_	_ERWGEDNHWIC[Carbamidomethyl (C)]K[GlyGly (K)]PWNLAR_	621.0462036132812	621.049	3152
0	MaxLFQ	0	Not Defined	Urea_MB_DIA_2	NA	Urea_MB_DIA_2.raw	1	Q14168	Q14168	Q14168	50.0861	50.0872	9.300945187796425E-25	1.176460327263283E-22	3.956612119902081E-25	4.5724417810078E-49	0	1.842612041510296E-52	3	4439.91	DSLIPCKEAGLR	Stripped Sequence	TRUE	1	DSLIPCKEAGLR	1	1	TRUE	_DSLIPC[+57]K[+114]EAGLR_	22.72868537902832	FALSE	_DSLIPC[Carbamidomethyl (C)]K[GlyGly (K)]EAGLR_	_DSLIPC[Carbamidomethyl (C)]K[GlyGly (K)]EAGLR_	no group specified	LABEL_FREE	FALSE	NaN	2.43002692141295E-33	1.3432998633895633E-31	60.4833	22.738718849830303	60.47029235227629	1.3432998633895633E-31	1.3432998633895633E-31	1.3432998633895633E-31	1.3432998633895633E-31	FALSE	NaN	8311.83	8311.83	TRUE	TRUE	50.087181091308594	50.08613494237562	3	_DSLIPC[+57]K[+114]EAGLR_	_DSLIPC[Carbamidomethyl (C)]K[GlyGly (K)]EAGLR_	491.58905029296875	491.59133063581044	8311.83
0	MaxLFQ	0	Not Defined	Urea_MB_DIA_2	NA	Urea_MB_DIA_2.raw	1	Q14168	Q14168	Q14168	50.0861	50.0872	9.300945187796425E-25	1.176460327263283E-22	3.956612119902081E-25	4.5724417810078E-49	0	1.842612041510296E-52	3	4439.91	VCVLDVNPQAVKVLR	Stripped Sequence	TRUE	1	VCVLDVNPQAVKVLR	2	1	TRUE	_VC[+57]VLDVNPQAVK[+114]VLR_	53.942874908447266	FALSE	_VC[Carbamidomethyl (C)]VLDVNPQAVK[GlyGly (K)]VLR_	_VC[Carbamidomethyl (C)]VLDVNPQAVK[GlyGly (K)]VLR_	no group specified	LABEL_FREE	FALSE	NaN	7.56920906703519E-14	3.771819579594817E-16	95.97616577148438	54.10703068305232	95.78195958037517	3.771819579594817E-16	3.771819579594817E-16	3.771819579594817E-16	3.771819579594817E-16	FALSE	NaN	2559.687744140625	2559.687744140625	TRUE	TRUE	37.847660064697266	37.845216906142596	3	_VC[+57]VLDVNPQAVK[+114]VLR_	_VC[Carbamidomethyl (C)]VLDVNPQAVK[GlyGly (K)]VLR_	608.6768798828125	608.6799652259449	2559.687744140625
0	MaxLFQ	0	Not Defined	Urea_MB_DIA_2	NA	Urea_MB_DIA_2.raw	1	Q14168	Q14168	Q14168	50.0861	50.0872	9.300945187796425E-25	1.176460327263283E-22	3.956612119902081E-25	4.5724417810078E-49	0	1.842612041510296E-52	3	4439.91	GVVAAGKVCVLDVNPQAVK	Stripped Sequence	TRUE	1	GVVAAGKVCVLDVNPQAVK	3	1	TRUE	_GVVAAGK[+114]VC[+57]VLDVNPQAVK_	42.28566360473633	FALSE	_GVVAAGK[GlyGly (K)]VC[Carbamidomethyl (C)]VLDVNPQAVK_	_GVVAAGK[GlyGly (K)]VC[Carbamidomethyl (C)]VLDVNPQAVK_	no group specified	LABEL_FREE	FALSE	NaN	4.886888826144685E-28	9.186837654677266E-28	82.2846	42.27625759250012	82.29574645414645	9.186837654677266E-28	9.186837654677266E-28	9.186837654677266E-28	9.186837654677266E-28	FALSE	NaN	2448.22	2448.22	TRUE	TRUE	47.35588455200195	47.354526654959166	3	_GVVAAGK[+114]VC[+57]VLDVNPQAVK_	_GVVAAGK[GlyGly (K)]VC[Carbamidomethyl (C)]VLDVNPQAVK_	680.042	680.0452497564437	2448.22
0	MaxLFQ	0	Not Defined	Urea_MB_DIA_2	NA	Urea_MB_DIA_2.raw	1	Q14181	Q14181	Q14181	56.1701	56.1705	1.175333161159431E-32	5.753358358574217E-30	1.5154673893801334E-33	6.44623794697449E-70	0	2.802249457939793E-72	21	167289	SVILEGDREHSSGAQIPVDLSELKEYSLFPGQVVIMEGINTTGR	Stripped Sequence	TRUE	2	SVILEGDREHSSGAQIPVDLSELKEYSLFPGQVVIMEGINTTGR	1	1	TRUE	_SVILEGDREHSSGAQIPVDLSELK[+114]EYSLFPGQVVIMEGINTTGR_	108.53345489501953	FALSE	_SVILEGDREHSSGAQIPVDLSELK[GlyGly (K)]EYSLFPGQVVIMEGINTTGR_	_SVILEGDREHSSGAQIPVDLSELK[GlyGly (K)]EYSLFPGQVVIMEGINTTGR_	no group specified	LABEL_FREE	FALSE	NaN	3.392844861300212E-39	1.2396416673834363E-35	127.56475067138672	108.56765465194846	127.55572638663573	1.2396416673834363E-35	1.2396416673834363E-35	1.2396416673834363E-35	1.2396416673834363E-35	FALSE	NaN	334809	334809	TRUE	TRUE	52.81208801269531	52.81135288256603	5	_SVILEGDREHSSGAQIPVDLSELK[+114]EYSLFPGQVVIMEGINTTGR_	_SVILEGDREHSSGAQIPVDLSELK[GlyGly (K)]EYSLFPGQVVIMEGINTTGR_	977.8993530273438	977.9041370713683	334809
0	MaxLFQ	0	Not Defined	Urea_MB_DIA_2	NA	Urea_MB_DIA_2.raw	1	Q14181	Q14181	Q14181	56.1701	56.1705	1.175333161159431E-32	5.753358358574217E-30	1.5154673893801334E-33	6.44623794697449E-70	0	2.802249457939793E-72	21	167289	AISTPETPLTKR	Stripped Sequence	TRUE	1	AISTPETPLTKR	2	2	TRUE	_AISTPETPLTK[+114]R_	5.655192852020264	FALSE	_AISTPETPLTK[GlyGly (K)]R_	_AISTPETPLTK[GlyGly (K)]R_	no group specified	LABEL_FREE	FALSE	NaN	8.340528459661311E-42	2.3940153430071478E-37	43.5715	5.712711045622216	43.49723873811109	2.3940153430071478E-37	2.3940153430071478E-37	2.3940153430071478E-37	2.3940153430071478E-37	FALSE	NaN	161448	161448	TRUE	TRUE	53.981834411621094	53.98123279545618	3	_AISTPETPLTK[+114]R_	_AISTPETPLTK[GlyGly (K)]R_	476.5999450683594	476.6022636062806	161448
0	MaxLFQ	0	Not Defined	Urea_MB_DIA_2	NA	Urea_MB_DIA_2.raw	1	Q14181	Q14181	Q14181	56.1701	56.1705	1.175333161159431E-32	5.753358358574217E-30	1.5154673893801334E-33	6.44623794697449E-70	0	2.802249457939793E-72	21	167289	AISTPETPLTKR	Stripped Sequence	TRUE	1	AISTPETPLTKR	2	2	TRUE	_AISTPETPLTK[+114]R_	5.655192852020264	FALSE	_AISTPETPLTK[GlyGly (K)]R_	_AISTPETPLTK[GlyGly (K)]R_	no group specified	LABEL_FREE	FALSE	NaN	2.898038923808013E-26	1.8555426409287026E-26	43.56023406982422	5.703963345014816	43.49723873811109	1.8555426409287026E-26	1.8555426409287026E-26	1.8555426409287026E-26	1.8555426409287026E-26	FALSE	NaN	10305.5	10305.5	TRUE	TRUE	46.3789	46.377425395998806	2	_AISTPETPLTK[+114]R_	_AISTPETPLTK[GlyGly (K)]R_	714.3963012695312	714.4	10305.5
0	MaxLFQ	0	Not Defined	Urea_MB_DIA_2	NA	Urea_MB_DIA_2.raw	1	Q14181	Q14181	Q14181	56.1701	56.1705	1.175333161159431E-32	5.753358358574217E-30	1.5154673893801334E-33	6.44623794697449E-70	0	2.802249457939793E-72	21	167289	GGAGNISLKVLGCPEALTGSYK	Stripped Sequence	TRUE	1	GGAGNISLKVLGCPEALTGSYK	3	1	TRUE	_GGAGNISLK[+114]VLGC[+57]PEALTGSYK_	63.23733139038086	FALSE	_GGAGNISLK[GlyGly (K)]VLGC[Carbamidomethyl (C)]PEALTGSYK_	_GGAGNISLK[GlyGly (K)]VLGC[Carbamidomethyl (C)]PEALTGSYK_	no group specified	LABEL_FREE	FALSE	NaN	1.2725987249013511E-33	8.485260822321091E-32	106.09661102294922	63.414253985372646	105.9081886645331	8.485260822321091E-32	8.485260822321091E-32	8.485260822321091E-32	8.485260822321091E-32	FALSE	NaN	81181	81181	TRUE	TRUE	50.22446060180664	50.223430121852594	3	_GGAGNISLK[+114]VLGC[+57]PEALTGSYK_	_GGAGNISLK[GlyGly (K)]VLGC[Carbamidomethyl (C)]PEALTGSYK_	769.3984985351562	769.4025396401967	81181
0	MaxLFQ	0	Not Defined	Urea_MB_DIA_2	NA	Urea_MB_DIA_2.raw	1	Q14181	Q14181	Q14181	56.1701	56.1705	1.175333161159431E-32	5.753358358574217E-30	1.5154673893801334E-33	6.44623794697449E-70	0	2.802249457939793E-72	21	167289	LNNKSVILEGDREHSSGAQIPVDLSELK	Stripped Sequence	TRUE	2	LNNKSVILEGDREHSSGAQIPVDLSELK	4	2	FALSE	_LNNK[+114]SVILEGDREHSSGAQIPVDLSELK_	48.30568313598633	FALSE	_LNNK[GlyGly (K)]SVILEGDREHSSGAQIPVDLSELK_	_LNNK[GlyGly (K)]SVILEGDREHSSGAQIPVDLSELK_	no group specified	LABEL_FREE	FALSE	NaN	1.0195146977195207E-40	1.236719528111207E-36	89.11711120605469	48.39731878860722	89.00556812872816	1.236719528111207E-36	1.236719528111207E-36	1.236719528111207E-36	1.236719528111207E-36	FALSE	NaN	55731.8	55731.8	TRUE	TRUE	53.48939895629883	53.488741133925544	4	_LNNK[+114]SVILEGDREHSSGAQIPVDLSELK_	_LNNK[GlyGly (K)]SVILEGDREHSSGAQIPVDLSELK_	791.4152221679688	791.4189225135248	55731.8
0	MaxLFQ	0	Not Defined	Urea_MB_DIA_2	NA	Urea_MB_DIA_2.raw	1	Q14181	Q14181	Q14181	56.1701	56.1705	1.175333161159431E-32	5.753358358574217E-30	1.5154673893801334E-33	6.44623794697449E-70	0	2.802249457939793E-72	21	167289	LNNKSVILEGDREHSSGAQIPVDLSELK	Stripped Sequence	TRUE	2	LNNKSVILEGDREHSSGAQIPVDLSELK	4	2	FALSE	_LNNK[+114]SVILEGDREHSSGAQIPVDLSELK_	48.30568313598633	FALSE	_LNNK[GlyGly (K)]SVILEGDREHSSGAQIPVDLSELK_	_LNNK[GlyGly (K)]SVILEGDREHSSGAQIPVDLSELK_	no group specified	LABEL_FREE	FALSE	NaN	1.960416551590419E-42	9.367210560648646E-38	89.1191	48.39896660560477	89.00556812872816	9.367210560648646E-38	9.367210560648646E-38	9.367210560648646E-38	9.367210560648646E-38	FALSE	NaN	25269	25269	TRUE	TRUE	54.273067474365234	54.27249909932061	5	_LNNK[+114]SVILEGDREHSSGAQIPVDLSELK_	_LNNK[GlyGly (K)]SVILEGDREHSSGAQIPVDLSELK_	633.3336181640625	633.337	25269
0	MaxLFQ	0	Not Defined	Urea_MB_DIA_2	NA	Urea_MB_DIA_2.raw	1	Q14181	Q14181	Q14181	56.1701	56.1705	1.175333161159431E-32	5.753358358574217E-30	1.5154673893801334E-33	6.44623794697449E-70	0	2.802249457939793E-72	21	167289	VGLTSEILNSFEHEFLSKR	Stripped Sequence	TRUE	1	VGLTSEILNSFEHEFLSKR	5	1	FALSE	_VGLTSEILNSFEHEFLSK[+114]R_	99.50404357910156	FALSE	_VGLTSEILNSFEHEFLSK[GlyGly (K)]R_	_VGLTSEILNSFEHEFLSK[GlyGly (K)]R_	no group specified	LABEL_FREE	FALSE	NaN	1.5253834433407796E-40	1.6115384933119832E-36	125.3177719116211	99.54315850389042	125.3093846155349	1.6115384933119832E-36	1.6115384933119832E-36	1.6115384933119832E-36	1.6115384933119832E-36	FALSE	NaN	73015	73015	TRUE	TRUE	53.41110610961914	53.41043935095988	4	_VGLTSEILNSFEHEFLSK[+114]R_	_VGLTSEILNSFEHEFLSK[GlyGly (K)]R_	580.8037719726562	580.8074901549799	73015
0	MaxLFQ	0	Not Defined	Urea_MB_DIA_2	NA	Urea_MB_DIA_2.raw	1	Q14181	Q14181	Q14181	56.1701	56.1705	1.175333161159431E-32	5.753358358574217E-30	1.5154673893801334E-33	6.44623794697449E-70	0	2.802249457939793E-72	21	167289	LTKGQVGGTFAR	Stripped Sequence	TRUE	1	LTKGQVGGTFAR	6	2	FALSE	_LTK[+114]GQVGGTFAR_	-8.58129	FALSE	_LTK[GlyGly (K)]GQVGGTFAR_	_LTK[GlyGly (K)]GQVGGTFAR_	no group specified	LABEL_FREE	FALSE	NaN	2.987274053263002E-39	1.1400348641833083E-35	30.858505249023438	-8.59534	30.869259644461145	1.1400348641833083E-35	1.1400348641833083E-35	1.1400348641833083E-35	1.1400348641833083E-35	FALSE	NaN	57844.1	57844.1	TRUE	TRUE	52.836647033691406	52.8359	3	_LTK[+114]GQVGGTFAR_	_LTK[GlyGly (K)]GQVGGTFAR_	450.2492370605469	450.25135996636726	57844.1
0	MaxLFQ	0	Not Defined	Urea_MB_DIA_2	NA	Urea_MB_DIA_2.raw	1	Q14181	Q14181	Q14181	56.1701	56.1705	1.175333161159431E-32	5.753358358574217E-30	1.5154673893801334E-33	6.44623794697449E-70	0	2.802249457939793E-72	21	167289	LTKGQVGGTFAR	Stripped Sequence	TRUE	1	LTKGQVGGTFAR	6	2	FALSE	_LTK[+114]GQVGGTFAR_	-8.58129	FALSE	_LTK[GlyGly (K)]GQVGGTFAR_	_LTK[GlyGly (K)]GQVGGTFAR_	no group specified	LABEL_FREE	FALSE	NaN	1.4082225602967389E-37	1.5063972141632057E-34	30.89320182800293	-8.55	30.869259644461145	1.5063972141632057E-34	1.5063972141632057E-34	1.5063972141632057E-34	1.5063972141632057E-34	FALSE	NaN	7564.85	7564.85	TRUE	TRUE	52.0872	52.086351775456585	2	_LTK[+114]GQVGGTFAR_	_LTK[GlyGly (K)]GQVGGTFAR_	674.8702392578125	674.8737518090226	7564.85
0	MaxLFQ	0	Not Defined	Urea_MB_DIA_2	NA	Urea_MB_DIA_2.raw	1	Q14181	Q14181	Q14181	56.1701	56.1705	1.175333161159431E-32	5.753358358574217E-30	1.5154673893801334E-33	6.44623794697449E-70	0	2.802249457939793E-72	21	167289	VLGCPEALTGSYKSMFQK	Stripped Sequence	TRUE	1	VLGCPEALTGSYKSMFQK	7	2	FALSE	_VLGC[+57]PEALTGSYK[+114]SMFQK_	57.18041229248047	FALSE	_VLGC[Carbamidomethyl (C)]PEALTGSYK[GlyGly (K)]SMFQK_	_VLGC[Carbamidomethyl (C)]PEALTGSYK[GlyGly (K)]SMFQK_	no group specified	LABEL_FREE	FALSE	NaN	1.1594566300279364E-38	2.8117343004406534E-35	98.98112487792969	57.182267106150434	98.97928732059034	2.8117343004406534E-35	2.8117343004406534E-35	2.8117343004406534E-35	2.8117343004406534E-35	FALSE	NaN	44951.2	44951.2	TRUE	TRUE	52.5746	52.573811276992494	3	_VLGC[+57]PEALTGSYK[+114]SMFQK_	_VLGC[Carbamidomethyl (C)]PEALTGSYK[GlyGly (K)]SMFQK_	710.6834716796875	710.687	44951.2
0	MaxLFQ	0	Not Defined	Urea_MB_DIA_2	NA	Urea_MB_DIA_2.raw	1	Q14181	Q14181	Q14181	56.1701	56.1705	1.175333161159431E-32	5.753358358574217E-30	1.5154673893801334E-33	6.44623794697449E-70	0	2.802249457939793E-72	21	167289	VLGCPEALTGSYKSMFQK	Stripped Sequence	TRUE	1	VLGCPEALTGSYKSMFQK	7	2	FALSE	_VLGC[+57]PEALTGSYK[+114]SM[+16]FQK_	38.91366958618164	FALSE	_VLGC[Carbamidomethyl (C)]PEALTGSYK[GlyGly (K)]SM[Oxidation (M)]FQK_	_VLGC[Carbamidomethyl (C)]PEALTGSYK[GlyGly (K)]SM[Oxidation (M)]FQK_	no group specified	LABEL_FREE	FALSE	NaN	8.836195752462286E-39	2.3426510311209778E-35	78.6754	38.99216780673089	78.58185221600905	2.3426510311209778E-35	2.3426510311209778E-35	2.3426510311209778E-35	2.3426510311209778E-35	FALSE	NaN	11240.5	11240.5	TRUE	TRUE	52.627174377441406	52.62641814141042	3	_VLGC[+57]PEALTGSYK[+114]SM[+16]FQK_	_VLGC[Carbamidomethyl (C)]PEALTGSYK[GlyGly (K)]SM[Oxidation (M)]FQK_	716.0150756835938	716.019	11240.5
0	MaxLFQ	0	Not Defined	Urea_MB_DIA_2	NA	Urea_MB_DIA_2.raw	1	Q14181	Q14181	Q14181	56.1701	56.1705	1.175333161159431E-32	5.753358358574217E-30	1.5154673893801334E-33	6.44623794697449E-70	0	2.802249457939793E-72	21	167289	ILKHILTQR	Stripped Sequence	TRUE	1	ILKHILTQR	8	2	FALSE	_ILK[+114]HILTQR_	-8.1546	FALSE	_ILK[GlyGly (K)]HILTQR_	_ILK[GlyGly (K)]HILTQR_	no group specified	LABEL_FREE	FALSE	NaN	1.811105452147007E-32	5.626712546150656E-31	31.239051818847656	-8.10307	31.196007468728816	5.626712546150656E-31	5.626712546150656E-31	5.626712546150656E-31	5.626712546150656E-31	FALSE	NaN	50421.6	50421.6	TRUE	TRUE	49.65658187866211	49.65548658146248	3	_ILK[+114]HILTQR_	_ILK[GlyGly (K)]HILTQR_	412.5909423828125	412.5929578870915	50421.6
0	MaxLFQ	0	Not Defined	Urea_MB_DIA_2	NA	Urea_MB_DIA_2.raw	1	Q14181	Q14181	Q14181	56.1701	56.1705	1.175333161159431E-32	5.753358358574217E-30	1.5154673893801334E-33	6.44623794697449E-70	0	2.802249457939793E-72	21	167289	ILKHILTQR	Stripped Sequence	TRUE	1	ILKHILTQR	8	2	FALSE	_ILK[+114]HILTQR_	-8.1546	FALSE	_ILK[GlyGly (K)]HILTQR_	_ILK[GlyGly (K)]HILTQR_	no group specified	LABEL_FREE	FALSE	NaN	1.3904145791524062E-39	6.900651412414444E-36	31.178945541381836	-8.17657	31.196007468728816	6.900651412414444E-36	6.900651412414444E-36	6.900651412414444E-36	6.900651412414444E-36	FALSE	NaN	4356.22	4356.22	TRUE	TRUE	52.984100341796875	52.98338484502401	2	_ILK[+114]HILTQR_	_ILK[GlyGly (K)]HILTQR_	618.3827514648438	618.3858937170935	4356.22
0	MaxLFQ	0	Not Defined	Urea_MB_DIA_2	NA	Urea_MB_DIA_2.raw	1	Q14181	Q14181	Q14181	56.1701	56.1705	1.175333161159431E-32	5.753358358574217E-30	1.5154673893801334E-33	6.44623794697449E-70	0	2.802249457939793E-72	21	167289	SMFQKLPDIR	Stripped Sequence	TRUE	1	SMFQKLPDIR	9	1	FALSE	_SMFQK[+114]LPDIR_	38.975425720214844	FALSE	_SMFQK[GlyGly (K)]LPDIR_	_SMFQK[GlyGly (K)]LPDIR_	no group specified	LABEL_FREE	FALSE	NaN	7.552998722710764E-43	5.095370888551775E-38	78.611	38.93809231545966	78.65545997680394	5.095370888551775E-38	5.095370888551775E-38	5.095370888551775E-38	5.095370888551775E-38	FALSE	NaN	51585.7	51585.7	TRUE	TRUE	54.46783447265625	54.46728832816869	3	_SMFQK[+114]LPDIR_	_SMFQK[GlyGly (K)]LPDIR_	450.2395935058594	450.2413983462634	51585.7
0	MaxLFQ	0	Not Defined	Urea_MB_DIA_2	NA	Urea_MB_DIA_2.raw	1	Q14181	Q14181	Q14181	56.1701	56.1705	1.175333161159431E-32	5.753358358574217E-30	1.5154673893801334E-33	6.44623794697449E-70	0	2.802249457939793E-72	21	167289	SPHQLLSPSSFSPSATPSQKYNSR	Stripped Sequence	TRUE	1	SPHQLLSPSSFSPSATPSQKYNSR	10	1	FALSE	_SPHQLLSPSSFSPSATPSQK[+114]YNSR_	26.775951385498047	FALSE	_SPHQLLSPSSFSPSATPSQK[GlyGly (K)]YNSR_	_SPHQLLSPSSFSPSATPSQK[GlyGly (K)]YNSR_	no group specified	LABEL_FREE	FALSE	NaN	1.0103361927781931E-42	6.138671176595279E-38	64.69790649414062	26.73682599653193	64.74456961224607	6.138671176595279E-38	6.138671176595279E-38	6.138671176595279E-38	6.138671176595279E-38	FALSE	NaN	48323.4	48323.4	TRUE	TRUE	54.40837478637695	54.40782185520602	4	_SPHQLLSPSSFSPSATPSQK[+114]YNSR_	_SPHQLLSPSSFSPSATPSQK[GlyGly (K)]YNSR_	680.087	680.0907404426105	48323.4
0	MaxLFQ	0	Not Defined	Urea_MB_DIA_2	NA	Urea_MB_DIA_2.raw	1	Q14181	Q14181	Q14181	56.1701	56.1705	1.175333161159431E-32	5.753358358574217E-30	1.5154673893801334E-33	6.44623794697449E-70	0	2.802249457939793E-72	21	167289	HEQVENCLLTSPFEDIFKQCLR	Stripped Sequence	TRUE	1	HEQVENCLLTSPFEDIFKQCLR	12	1	FALSE	_HEQVENC[+57]LLTSPFEDIFK[+114]QC[+57]LR_	86.39991760253906	FALSE	_HEQVENC[Carbamidomethyl (C)]LLTSPFEDIFK[GlyGly (K)]QC[Carbamidomethyl (C)]LR_	_HEQVENC[Carbamidomethyl (C)]LLTSPFEDIFK[GlyGly (K)]QC[Carbamidomethyl (C)]LR_	no group specified	LABEL_FREE	FALSE	NaN	2.861457502049012E-22	1.7532419220494493E-23	122.1263656616211	86.51040459570808	122.09541201589602	1.7532419220494493E-23	1.7532419220494493E-23	1.7532419220494493E-23	1.7532419220494493E-23	FALSE	NaN	34638.6	34638.6	TRUE	TRUE	44.042945861816406	44.04120982847104	4	_HEQVENC[+57]LLTSPFEDIFK[+114]QC[+57]LR_	_HEQVENC[Carbamidomethyl (C)]LLTSPFEDIFK[GlyGly (K)]QC[Carbamidomethyl (C)]LR_	720.097	720.1007065672877	34638.6
0	MaxLFQ	0	Not Defined	Urea_MB_DIA_2	NA	Urea_MB_DIA_2.raw	1	Q14181	Q14181	Q14181	56.1701	56.1705	1.175333161159431E-32	5.753358358574217E-30	1.5154673893801334E-33	6.44623794697449E-70	0	2.802249457939793E-72	21	167289	DVHHEPVYPQPPFSYSDLSREDKK	Stripped Sequence	TRUE	2	DVHHEPVYPQPPFSYSDLSREDKK	13	1	FALSE	_DVHHEPVYPQPPFSYSDLSREDK[+114]K_	32.03136444091797	FALSE	_DVHHEPVYPQPPFSYSDLSREDK[GlyGly (K)]K_	_DVHHEPVYPQPPFSYSDLSREDK[GlyGly (K)]K_	no group specified	LABEL_FREE	FALSE	NaN	0	4.4074643001009995E-40	71.01411437988281	32.07738000780137	70.97221903519218	4.4074643001009995E-40	4.4074643001009995E-40	4.4074643001009995E-40	4.4074643001009995E-40	FALSE	NaN	21891.6	21891.6	TRUE	TRUE	56.170448303222656	56.170096493782864	5	_DVHHEPVYPQPPFSYSDLSREDK[+114]K_	_DVHHEPVYPQPPFSYSDLSREDK[GlyGly (K)]K_	597.6892700195312	597.6920118118435	21891.6
0	MaxLFQ	0	Not Defined	Urea_MB_DIA_2	NA	Urea_MB_DIA_2.raw	1	Q14181	Q14181	Q14181	56.1701	56.1705	1.175333161159431E-32	5.753358358574217E-30	1.5154673893801334E-33	6.44623794697449E-70	0	2.802249457939793E-72	21	167289	EVLTCKIEELGSELK	Stripped Sequence	TRUE	1	EVLTCKIEELGSELK	15	1	FALSE	_EVLTC[+57]K[+114]IEELGSELK_	69.02867889404297	FALSE	_EVLTC[Carbamidomethyl (C)]K[GlyGly (K)]IEELGSELK_	_EVLTC[Carbamidomethyl (C)]K[GlyGly (K)]IEELGSELK_	no group specified	LABEL_FREE	FALSE	NaN	3.303675633684869E-23	3.402583083213271E-24	112.37519073486328	68.91047383008129	112.50146725992957	3.402583083213271E-24	3.402583083213271E-24	3.402583083213271E-24	3.402583083213271E-24	FALSE	NaN	6452.27	6452.27	TRUE	TRUE	44.615516662597656	44.61384598204805	3	_EVLTC[+57]K[+114]IEELGSELK_	_EVLTC[Carbamidomethyl (C)]K[GlyGly (K)]IEELGSELK_	621.3240356445312	621.3270708304341	6452.27
0	MaxLFQ	0	Not Defined	Urea_MB_DIA_2	NA	Urea_MB_DIA_2.raw	1	Q14181	Q14181	Q14181	56.1701	56.1705	1.175333161159431E-32	5.753358358574217E-30	1.5154673893801334E-33	6.44623794697449E-70	0	2.802249457939793E-72	21	167289	IEELGSELKEHYK	Stripped Sequence	TRUE	1	IEELGSELKEHYK	16	1	FALSE	_IEELGSELK[+114]EHYK_	11.595582962036133	FALSE	_IEELGSELK[GlyGly (K)]EHYK_	_IEELGSELK[GlyGly (K)]EHYK_	no group specified	LABEL_FREE	FALSE	NaN	3.1479902658362928E-24	5.889891812588002E-25	49.085	11.599882617664466	49.079573018830374	5.889891812588002E-25	5.889891812588002E-25	5.889891812588002E-25	5.889891812588002E-25	FALSE	NaN	5646.83	5646.83	TRUE	TRUE	45.218833923339844	45.21723210496355	3	_IEELGSELK[+114]EHYK_	_IEELGSELK[GlyGly (K)]EHYK_	563.6211547851562	563.624	5646.83
0	MaxLFQ	0	Not Defined	Urea_MB_DIA_2	NA	Urea_MB_DIA_2.raw	1	Q14185	Q14185	Q14185	48.3247	48.326	1.7913728590442477E-22	1.1398800064780042E-20	5.976912679008173E-23	1.2084785633544268E-43	0	4.465097222813325E-47	4	4857.98	KTGFPEIIMPGDVR	Stripped Sequence	TRUE	1	KTGFPEIIMPGDVR	1	1	TRUE	_K[+114]TGFPEIIMPGDVR_	54.42466735839844	FALSE	_K[GlyGly (K)]TGFPEIIMPGDVR_	_K[GlyGly (K)]TGFPEIIMPGDVR_	no group specified	LABEL_FREE	FALSE	NaN	1.2736430562553663E-13	6.317462869049964E-16	96.50953674316406	54.57700462046843	96.33664997854896	6.317462869049964E-16	6.317462869049964E-16	6.317462869049964E-16	6.317462869049964E-16	FALSE	NaN	6576.07	6576.07	TRUE	TRUE	37.64228057861328	37.639813978200266	3	_K[+114]TGFPEIIMPGDVR_	_K[GlyGly (K)]TGFPEIIMPGDVR_	558.6275024414062	558.6301324395664	6576.07
0	MaxLFQ	0	Not Defined	Urea_MB_DIA_2	NA	Urea_MB_DIA_2.raw	1	Q14185	Q14185	Q14185	48.3247	48.326	1.7913728590442477E-22	1.1398800064780042E-20	5.976912679008173E-23	1.2084785633544268E-43	0	4.465097222813325E-47	4	4857.98	VTAKIDYGNR	Stripped Sequence	TRUE	1	VTAKIDYGNR	2	1	TRUE	_VTAK[+114]IDYGNR_	-16.8326	FALSE	_VTAK[GlyGly (K)]IDYGNR_	_VTAK[GlyGly (K)]IDYGNR_	no group specified	LABEL_FREE	FALSE	NaN	7.377783970167631E-30	4.2778093850517774E-29	25.017988204956055	-16.8492	25.026720495321293	4.2778093850517774E-29	4.2778093850517774E-29	4.2778093850517774E-29	4.2778093850517774E-29	FALSE	NaN	6437.79	6437.79	TRUE	TRUE	48.32596969604492	48.32472252378271	3	_VTAK[+114]IDYGNR_	_VTAK[GlyGly (K)]IDYGNR_	417.554	417.55635889674977	6437.79
0	MaxLFQ	0	Not Defined	Urea_MB_DIA_2	NA	Urea_MB_DIA_2.raw	1	Q14185	Q14185	Q14185	48.3247	48.326	1.7913728590442477E-22	1.1398800064780042E-20	5.976912679008173E-23	1.2084785633544268E-43	0	4.465097222813325E-47	4	4857.98	AHEIASKQVEER	Stripped Sequence	TRUE	1	AHEIASKQVEER	3	1	TRUE	_AHEIASK[+114]QVEER_	-58.4579	FALSE	_AHEIASK[GlyGly (K)]QVEER_	_AHEIASK[GlyGly (K)]QVEER_	no group specified	LABEL_FREE	FALSE	NaN	2.1607258147527866E-20	5.252837291576437E-22	17.23398208618164	-58.6713	17.268442208358742	5.252837291576437E-22	5.252837291576437E-22	5.252837291576437E-22	5.252837291576437E-22	FALSE	NaN	1560.0848388671875	1560.0848388671875	TRUE	TRUE	42.83509826660156	42.83322437045026	3	_AHEIASK[+114]QVEER_	_AHEIASK[GlyGly (K)]QVEER_	504.2584533691406	504.2605472105864	1560.0848388671875
0	MaxLFQ	0	Not Defined	Urea_MB_DIA_2	NA	Urea_MB_DIA_2.raw	1	Q14185	Q14185	Q14185	48.3247	48.326	1.7913728590442477E-22	1.1398800064780042E-20	5.976912679008173E-23	1.2084785633544268E-43	0	4.465097222813325E-47	4	4857.98	EVNHKGQGLWVTLK	Stripped Sequence	TRUE	1	EVNHKGQGLWVTLK	4	1	FALSE	_EVNHK[+114]GQGLWVTLK_	18.634057998657227	FALSE	_EVNHK[GlyGly (K)]GQGLWVTLK_	_EVNHK[GlyGly (K)]GQGLWVTLK_	no group specified	LABEL_FREE	FALSE	NaN	7.304798042492844E-13	3.58659367207714E-15	55.45433044433594	18.53153613935907	55.55932859502593	3.58659367207714E-15	3.58659367207714E-15	3.58659367207714E-15	3.58659367207714E-15	FALSE	NaN	1191.3309326171875	1191.3309326171875	TRUE	TRUE	36.93415832519531	36.931610900246824	3	_EVNHK[+114]GQGLWVTLK_	_EVNHK[GlyGly (K)]GQGLWVTLK_	574.9810180664062	574.984	1191.3309326171875
0	MaxLFQ	0	Not Defined	Urea_MB_DIA_2	NA	Urea_MB_DIA_2.raw	1	Q14186	Q14186	Q14186	55.8457	55.8461	2.530089665798148E-32	1.1723551602445748E-29	4.6161719495817884E-33	1.0431196093574429E-68	0	3.1231126028665947E-71	11	51199.1	QSQLQELILQQIAFKNLVQR	Stripped Sequence	TRUE	1	QSQLQELILQQIAFKNLVQR	1	1	TRUE	_QSQLQELILQQIAFK[+114]NLVQR_	99.66163635253906	FALSE	_QSQLQELILQQIAFK[GlyGly (K)]NLVQR_	_QSQLQELILQQIAFK[GlyGly (K)]NLVQR_	no group specified	LABEL_FREE	FALSE	NaN	4.2773599472367707E-16	2.600875746298364E-18	125.37622833251953	99.80871705063763	125.3436953043486	2.600875746298364E-18	2.600875746298364E-18	2.600875746298364E-18	2.600875746298364E-18	FALSE	NaN	58631.2	58631.2	TRUE	TRUE	39.74372100830078	39.74149426470024	3	_QSQLQELILQQIAFK[+114]NLVQR_	_QSQLQELILQQIAFK[GlyGly (K)]NLVQR_	837.8062744140625	837.8114793853138	58631.2
0	MaxLFQ	0	Not Defined	Urea_MB_DIA_2	NA	Urea_MB_DIA_2.raw	1	Q14186	Q14186	Q14186	55.8457	55.8461	2.530089665798148E-32	1.1723551602445748E-29	4.6161719495817884E-33	1.0431196093574429E-68	0	3.1231126028665947E-71	11	51199.1	AKDAGLIEANGELK	Stripped Sequence	TRUE	1	AKDAGLIEANGELK	2	1	TRUE	_[+42]AK[+114]DAGLIEANGELK_	36.29362487792969	FALSE	_[Acetyl (Protein N-term)]AK[GlyGly (K)]DAGLIEANGELK_	_[Acetyl (Protein N-term)]AK[GlyGly (K)]DAGLIEANGELK_	no group specified	LABEL_FREE	FALSE	NaN	1.401298464324817E-45	1.0575076569045231E-39	74.98921203613281	36.2086	75.10063751958819	1.0575076569045231E-39	1.0575076569045231E-39	1.0575076569045231E-39	1.0575076569045231E-39	FALSE	NaN	51346.5	51346.5	TRUE	TRUE	55.84609603881836	55.84570720805778	2	_[+42]AK[+114]DAGLIEANGELK_	_[Acetyl (Protein N-term)]AK[GlyGly (K)]DAGLIEANGELK_	792.915	792.9186693052594	51346.5
0	MaxLFQ	0	Not Defined	Urea_MB_DIA_2	NA	Urea_MB_DIA_2.raw	1	Q14186	Q14186	Q14186	55.8457	55.8461	2.530089665798148E-32	1.1723551602445748E-29	4.6161719495817884E-33	1.0431196093574429E-68	0	3.1231126028665947E-71	11	51199.1	EIKWIGLPTNSAQECQNLEVER	Stripped Sequence	TRUE	1	EIKWIGLPTNSAQECQNLEVER	3	1	TRUE	_EIK[+114]WIGLPTNSAQEC[+57]QNLEVER_	62.329891204833984	FALSE	_EIK[GlyGly (K)]WIGLPTNSAQEC[Carbamidomethyl (C)]QNLEVER_	_EIK[GlyGly (K)]WIGLPTNSAQEC[Carbamidomethyl (C)]QNLEVER_	no group specified	LABEL_FREE	FALSE	NaN	1.7360483470548289E-34	2.0783748088674277E-32	104.90798950195312	62.28879497702305	104.95116016013468	2.0783748088674277E-32	2.0783748088674277E-32	2.0783748088674277E-32	2.0783748088674277E-32	FALSE	NaN	43619.7	43619.7	TRUE	TRUE	50.64312744140625	50.64214474776687	3	_EIK[+114]WIGLPTNSAQEC[+57]QNLEVER_	_EIK[GlyGly (K)]WIGLPTNSAQEC[Carbamidomethyl (C)]QNLEVER_	910.1168212890625	910.1214875671745	43619.7
0	MaxLFQ	0	Not Defined	Urea_MB_DIA_2	NA	Urea_MB_DIA_2.raw	1	Q14186	Q14186	Q14186	55.8457	55.8461	2.530089665798148E-32	1.1723551602445748E-29	4.6161719495817884E-33	1.0431196093574429E-68	0	3.1231126028665947E-71	11	51199.1	MGMACGLESGSCSAEDLKMAR	Stripped Sequence	TRUE	1	MGMACGLESGSCSAEDLKMAR	4	3	FALSE	_MGMAC[+57]GLESGSC[+57]SAEDLK[+114]MAR_	36.65189743041992	FALSE	_MGMAC[Carbamidomethyl (C)]GLESGSC[Carbamidomethyl (C)]SAEDLK[GlyGly (K)]MAR_	_MGMAC[Carbamidomethyl (C)]GLESGSC[Carbamidomethyl (C)]SAEDLK[GlyGly (K)]MAR_	no group specified	LABEL_FREE	FALSE	NaN	3.822211717194826E-35	7.191808208540835E-33	75.38935089111328	36.504690654383445	75.5907	7.191808208540835E-33	7.191808208540835E-33	7.191808208540835E-33	7.191808208540835E-33	FALSE	NaN	28155.5	28155.5	TRUE	TRUE	50.95709991455078	50.95615305749071	3	_MGMAC[+57]GLESGSC[+57]SAEDLK[+114]MAR_	_MGMAC[Carbamidomethyl (C)]GLESGSC[Carbamidomethyl (C)]SAEDLK[GlyGly (K)]MAR_	792.3353881835938	792.3390138439163	28155.5
0	MaxLFQ	0	Not Defined	Urea_MB_DIA_2	NA	Urea_MB_DIA_2.raw	1	Q14186	Q14186	Q14186	55.8457	55.8461	2.530089665798148E-32	1.1723551602445748E-29	4.6161719495817884E-33	1.0431196093574429E-68	0	3.1231126028665947E-71	11	51199.1	MGMACGLESGSCSAEDLKMAR	Stripped Sequence	TRUE	1	MGMACGLESGSCSAEDLKMAR	4	3	FALSE	_MGMAC[+57]GLESGSC[+57]SAEDLK[+114]M[+16]AR_	27.609045028686523	FALSE	_MGMAC[Carbamidomethyl (C)]GLESGSC[Carbamidomethyl (C)]SAEDLK[GlyGly (K)]M[Oxidation (M)]AR_	_MGMAC[Carbamidomethyl (C)]GLESGSC[Carbamidomethyl (C)]SAEDLK[GlyGly (K)]M[Oxidation (M)]AR_	no group specified	LABEL_FREE	FALSE	NaN	1.436320756148842E-28	3.746308269243654E-28	65.97067260742188	27.72721403767291	65.81743148074422	3.746308269243654E-28	3.746308269243654E-28	3.746308269243654E-28	3.746308269243654E-28	FALSE	NaN	3356.942626953125	3356.942626953125	TRUE	TRUE	47.6428	47.641497119434625	3	_MGMAC[+57]GLESGSC[+57]SAEDLK[+114]M[+16]AR_	_MGMAC[Carbamidomethyl (C)]GLESGSC[Carbamidomethyl (C)]SAEDLK[GlyGly (K)]M[Oxidation (M)]AR_	797.6670532226562	797.6708259591317	3356.942626953125
0	MaxLFQ	0	Not Defined	Urea_MB_DIA_2	NA	Urea_MB_DIA_2.raw	1	Q14186	Q14186	Q14186	55.8457	55.8461	2.530089665798148E-32	1.1723551602445748E-29	4.6161719495817884E-33	1.0431196093574429E-68	0	3.1231126028665947E-71	11	51199.1	MGMACGLESGSCSAEDLKMAR	Stripped Sequence	TRUE	1	MGMACGLESGSCSAEDLKMAR	4	3	FALSE	_M[+16]GMAC[+57]GLESGSC[+57]SAEDLK[+114]MAR_	28.311317443847656	FALSE	_M[Oxidation (M)]GMAC[Carbamidomethyl (C)]GLESGSC[Carbamidomethyl (C)]SAEDLK[GlyGly (K)]MAR_	_M[Oxidation (M)]GMAC[Carbamidomethyl (C)]GLESGSC[Carbamidomethyl (C)]SAEDLK[GlyGly (K)]MAR_	no group specified	LABEL_FREE	FALSE	NaN	2.0122645947704373E-41	4.255207991532685E-37	66.79873657226562	28.484329279743317	66.61584709873625	4.255207991532685E-37	4.255207991532685E-37	4.255207991532685E-37	4.255207991532685E-37	FALSE	NaN	3170.54	3170.54	TRUE	TRUE	53.80718994140625	53.80656839145432	3	_M[+16]GMAC[+57]GLESGSC[+57]SAEDLK[+114]MAR_	_M[Oxidation (M)]GMAC[Carbamidomethyl (C)]GLESGSC[Carbamidomethyl (C)]SAEDLK[GlyGly (K)]MAR_	797.6670532226562	797.6708218337163	3170.54
0	MaxLFQ	0	Not Defined	Urea_MB_DIA_2	NA	Urea_MB_DIA_2.raw	1	Q14186	Q14186	Q14186	55.8457	55.8461	2.530089665798148E-32	1.1723551602445748E-29	4.6161719495817884E-33	1.0431196093574429E-68	0	3.1231126028665947E-71	11	51199.1	VFIDQNLSPGKGVVSLVAVHPSTVNPLGK	Stripped Sequence	TRUE	1	VFIDQNLSPGKGVVSLVAVHPSTVNPLGK	5	1	FALSE	_VFIDQNLSPGK[+114]GVVSLVAVHPSTVNPLGK_	77.33805084228516	FALSE	_VFIDQNLSPGK[GlyGly (K)]GVVSLVAVHPSTVNPLGK_	_VFIDQNLSPGK[GlyGly (K)]GVVSLVAVHPSTVNPLGK_	no group specified	LABEL_FREE	FALSE	NaN	1.8127957037025148E-29	8.242472283781176E-29	118.88428497314453	77.37733284330778	118.86604830499222	8.242472283781176E-29	8.242472283781176E-29	8.242472283781176E-29	8.242472283781176E-29	FALSE	NaN	17681.8	17681.8	TRUE	TRUE	48.12099075317383	48.11972018477097	4	_VFIDQNLSPGK[+114]GVVSLVAVHPSTVNPLGK_	_VFIDQNLSPGK[GlyGly (K)]GVVSLVAVHPSTVNPLGK_	772.4303588867188	772.4349263288489	17681.8
0	MaxLFQ	0	Not Defined	Urea_MB_DIA_2	NA	Urea_MB_DIA_2.raw	1	Q14186	Q14186	Q14186	55.8457	55.8461	2.530089665798148E-32	1.1723551602445748E-29	4.6161719495817884E-33	1.0431196093574429E-68	0	3.1231126028665947E-71	11	51199.1	GVVSLVAVHPSTVNPLGKQLLPK	Stripped Sequence	TRUE	1	GVVSLVAVHPSTVNPLGKQLLPK	6	1	FALSE	_GVVSLVAVHPSTVNPLGK[+114]QLLPK_	64.93106842041016	FALSE	_GVVSLVAVHPSTVNPLGK[GlyGly (K)]QLLPK_	_GVVSLVAVHPSTVNPLGK[GlyGly (K)]QLLPK_	no group specified	LABEL_FREE	FALSE	NaN	2.1063189793143916E-20	5.146246464432869E-22	107.5057373046875	64.85899560056657	107.573	5.146246464432869E-22	5.146246464432869E-22	5.146246464432869E-22	5.146246464432869E-22	FALSE	NaN	9142.79	9142.79	TRUE	TRUE	42.84245300292969	42.8406	4	_GVVSLVAVHPSTVNPLGK[+114]QLLPK_	_GVVSLVAVHPSTVNPLGK[GlyGly (K)]QLLPK_	617.6153564453125	617.6183778220628	9142.79
0	MaxLFQ	0	Not Defined	Urea_MB_DIA_2	NA	Urea_MB_DIA_2.raw	1	Q14186	Q14186	Q14186	55.8457	55.8461	2.530089665798148E-32	1.1723551602445748E-29	4.6161719495817884E-33	1.0431196093574429E-68	0	3.1231126028665947E-71	11	51199.1	QKQSQLQELILQQIAFK	Stripped Sequence	TRUE	1	QKQSQLQELILQQIAFK	8	1	FALSE	_QK[+114]QSQLQELILQQIAFK_	82.17813110351562	FALSE	_QK[GlyGly (K)]QSQLQELILQQIAFK_	_QK[GlyGly (K)]QSQLQELILQQIAFK_	no group specified	LABEL_FREE	FALSE	NaN	3.246377819343671E-11	1.508554400951919E-13	120.82621765136719	82.26087112821563	120.79817198418849	1.508554400951919E-13	1.508554400951919E-13	1.508554400951919E-13	1.508554400951919E-13	FALSE	NaN	7229.57	7229.57	TRUE	TRUE	35.2955	35.29279777007731	3	_QK[+114]QSQLQELILQQIAFK_	_QK[GlyGly (K)]QSQLQELILQQIAFK_	719.7390747070312	719.743	7229.57
0	MaxLFQ	0	Not Defined	Urea_MB_DIA_2	NA	Urea_MB_DIA_2.raw	1	Q14186	Q14186	Q14186	55.8457	55.8461	2.530089665798148E-32	1.1723551602445748E-29	4.6161719495817884E-33	1.0431196093574429E-68	0	3.1231126028665947E-71	11	51199.1	HFSMKVCEK	Stripped Sequence	FALSE	1	HFSMKVCEK	9	1	FALSE	_HFSMK[+114]VC[+57]EK_	-27.424	FALSE	_HFSMK[GlyGly (K)]VC[Carbamidomethyl (C)]EK_	_HFSMK[GlyGly (K)]VC[Carbamidomethyl (C)]EK_	no group specified	LABEL_FREE	FALSE	NaN	8.70831595221941E-17	6.054580556284704E-19	22.575756072998047	-27.2679	22.547240174421344	6.054580556284704E-19	6.054580556284704E-19	6.054580556284704E-19	6.054580556284704E-19	FALSE	NaN	3105.052490234375	3105.052490234375	TRUE	TRUE	40.28028869628906	40.27812319611637	3	_HFSMK[+114]VC[+57]EK_	_HFSMK[GlyGly (K)]VC[Carbamidomethyl (C)]EK_	427.2022399902344	427.20434871228196	3105.052490234375
0	MaxLFQ	0	Not Defined	Urea_MB_DIA_2	NA	Urea_MB_DIA_2.raw	1	Q14188	Q14188	Q14188	52.8641	52.8648	1.9351577969745242E-28	5.170805740020058E-26	8.432098118841244E-29	4.060295675957961E-58	0	2.2229924314032083E-61	9	15566.3	WIGLPTNSAQECQNLEIEKQR	Stripped Sequence	TRUE	1	WIGLPTNSAQECQNLEIEKQR	1	1	TRUE	_WIGLPTNSAQEC[+57]QNLEIEK[+114]QR_	50.327083587646484	FALSE	_WIGLPTNSAQEC[Carbamidomethyl (C)]QNLEIEK[GlyGly (K)]QR_	_WIGLPTNSAQEC[Carbamidomethyl (C)]QNLEIEK[GlyGly (K)]QR_	no group specified	LABEL_FREE	FALSE	NaN	2.581096482990739E-39	1.0363528260318817E-35	91.50503540039062	50.41488871865118	91.40715799193924	1.0363528260318817E-35	1.0363528260318817E-35	1.0363528260318817E-35	1.0363528260318817E-35	FALSE	NaN	20229.6	20229.6	TRUE	TRUE	52.86483383178711	52.8641	3	_WIGLPTNSAQEC[+57]QNLEIEK[+114]QR_	_WIGLPTNSAQEC[Carbamidomethyl (C)]QNLEIEK[GlyGly (K)]QR_	876.7659912109375	876.7702845167955	20229.6
0	MaxLFQ	0	Not Defined	Urea_MB_DIA_2	NA	Urea_MB_DIA_2.raw	1	Q14188	Q14188	Q14188	52.8641	52.8648	1.9351577969745242E-28	5.170805740020058E-26	8.432098118841244E-29	4.060295675957961E-58	0	2.2229924314032083E-61	9	15566.3	KFIDSDFSESKR	Stripped Sequence	TRUE	2	KFIDSDFSESKR	3	1	TRUE	_K[+114]FIDSDFSESKR_	-0.821637	FALSE	_K[GlyGly (K)]FIDSDFSESKR_	_K[GlyGly (K)]FIDSDFSESKR_	no group specified	LABEL_FREE	FALSE	NaN	2.745184968233616E-09	1.1586067993873749E-11	36.690406799316406	-1.00799	36.8138	1.1586067993873749E-11	1.1586067993873749E-11	1.1586067993873749E-11	1.1586067993873749E-11	FALSE	NaN	12518.1	12518.1	TRUE	TRUE	33.10493087768555	33.10194638762837	3	_K[+114]FIDSDFSESKR_	_K[GlyGly (K)]FIDSDFSESKR_	524.9265747070312	524.9291537619815	12518.1
0	MaxLFQ	0	Not Defined	Urea_MB_DIA_2	NA	Urea_MB_DIA_2.raw	1	Q14188	Q14188	Q14188	52.8641	52.8648	1.9351577969745242E-28	5.170805740020058E-26	8.432098118841244E-29	4.060295675957961E-58	0	2.2229924314032083E-61	9	15566.3	AQLQELLLQQIAFKNLVQR	Stripped Sequence	TRUE	1	AQLQELLLQQIAFKNLVQR	4	1	FALSE	_AQLQELLLQQIAFK[+114]NLVQR_	99.66163635253906	FALSE	_AQLQELLLQQIAFK[GlyGly (K)]NLVQR_	_AQLQELLLQQIAFK[GlyGly (K)]NLVQR_	no group specified	LABEL_FREE	FALSE	NaN	4.68452165947042E-09	1.9456327963196505E-11	125.40510559082031	99.93927013926302	125.3436953043486	1.9456327963196505E-11	1.9456327963196505E-11	1.9456327963196505E-11	1.9456327963196505E-11	FALSE	NaN	10781.8	10781.8	TRUE	TRUE	32.814903259277344	32.811885665688365	3	_AQLQELLLQQIAFK[+114]NLVQR_	_AQLQELLLQQIAFK[GlyGly (K)]NLVQR_	789.7883911132812	789.7931942989212	10781.8
0	MaxLFQ	0	Not Defined	Urea_MB_DIA_2	NA	Urea_MB_DIA_2.raw	1	Q14188	Q14188	Q14188	52.8641	52.8648	1.9351577969745242E-28	5.170805740020058E-26	8.432098118841244E-29	4.060295675957961E-58	0	2.2229924314032083E-61	9	15566.3	CSLEDLKLAK	Stripped Sequence	TRUE	1	CSLEDLKLAK	5	2	FALSE	_C[+57]SLEDLK[+114]LAK_	20.095727920532227	FALSE	_C[Carbamidomethyl (C)]SLEDLK[GlyGly (K)]LAK_	_C[Carbamidomethyl (C)]SLEDLK[GlyGly (K)]LAK_	no group specified	LABEL_FREE	FALSE	NaN	2.025189063528862E-30	1.6745569599467594E-29	57.547576904296875	20.272665941867253	57.328122161947334	1.6745569599467594E-29	1.6745569599467594E-29	1.6745569599467594E-29	1.6745569599467594E-29	FALSE	NaN	7095.12	7095.12	TRUE	TRUE	48.617923736572266	48.61670988772221	3	_C[+57]SLEDLK[+114]LAK_	_C[Carbamidomethyl (C)]SLEDLK[GlyGly (K)]LAK_	430.8955993652344	430.8975796904832	7095.12
0	MaxLFQ	0	Not Defined	Urea_MB_DIA_2	NA	Urea_MB_DIA_2.raw	1	Q14188	Q14188	Q14188	52.8641	52.8648	1.9351577969745242E-28	5.170805740020058E-26	8.432098118841244E-29	4.060295675957961E-58	0	2.2229924314032083E-61	9	15566.3	CSLEDLKLAK	Stripped Sequence	TRUE	1	CSLEDLKLAK	5	2	FALSE	_C[+57]SLEDLK[+114]LAK_	20.095727920532227	FALSE	_C[Carbamidomethyl (C)]SLEDLK[GlyGly (K)]LAK_	_C[Carbamidomethyl (C)]SLEDLK[GlyGly (K)]LAK_	no group specified	LABEL_FREE	FALSE	NaN	1.121937996750793E-24	2.7477277999783033E-25	57.49789047241211	20.232605659502127	57.328122161947334	2.7477277999783033E-25	2.7477277999783033E-25	2.7477277999783033E-25	2.7477277999783033E-25	FALSE	NaN	2689.31	2689.31	TRUE	TRUE	45.47829818725586	45.47672598393332	2	_C[+57]SLEDLK[+114]LAK_	_C[Carbamidomethyl (C)]SLEDLK[GlyGly (K)]LAK_	645.8397216796875	645.843	2689.31
0	MaxLFQ	0	Not Defined	Urea_MB_DIA_2	NA	Urea_MB_DIA_2.raw	1	Q14188	Q14188	Q14188	52.8641	52.8648	1.9351577969745242E-28	5.170805740020058E-26	8.432098118841244E-29	4.060295675957961E-58	0	2.2229924314032083E-61	9	15566.3	FIDSDFSESKR	Stripped Sequence	TRUE	1	FIDSDFSESKR	6	1	FALSE	_FIDSDFSESK[+114]R_	6.7210774421691895	FALSE	_FIDSDFSESK[GlyGly (K)]R_	_FIDSDFSESK[GlyGly (K)]R_	no group specified	LABEL_FREE	FALSE	NaN	3.1626668621211434E-34	3.1728360343087934E-32	44.84394836425781	6.765782096418723	44.7918	3.1728360343087934E-32	3.1728360343087934E-32	3.1728360343087934E-32	3.1728360343087934E-32	FALSE	NaN	9154.49	9154.49	TRUE	TRUE	50.5177	50.51671463090066	3	_FIDSDFSESK[+114]R_	_FIDSDFSESK[GlyGly (K)]R_	482.228	482.2306686418934	9154.49
0	MaxLFQ	0	Not Defined	Urea_MB_DIA_2	NA	Urea_MB_DIA_2.raw	1	Q14188	Q14188	Q14188	52.8641	52.8648	1.9351577969745242E-28	5.170805740020058E-26	8.432098118841244E-29	4.060295675957961E-58	0	2.2229924314032083E-61	9	15566.3	MGMSFGLESGKCSLEDLK	Stripped Sequence	TRUE	1	MGMSFGLESGKCSLEDLK	7	1	FALSE	_MGMSFGLESGK[+114]C[+57]SLEDLK_	60.1475	FALSE	_MGMSFGLESGK[GlyGly (K)]C[Carbamidomethyl (C)]SLEDLK_	_MGMSFGLESGK[GlyGly (K)]C[Carbamidomethyl (C)]SLEDLK_	no group specified	LABEL_FREE	FALSE	NaN	2.047098408308255E-36	9.39738829801259E-34	102.57876586914062	60.163	102.55845568346284	9.39738829801259E-34	9.39738829801259E-34	9.39738829801259E-34	9.39738829801259E-34	FALSE	NaN	4635.65	4635.65	TRUE	TRUE	51.553993225097656	51.553114496986105	3	_MGMSFGLESGK[+114]C[+57]SLEDLK_	_MGMSFGLESGK[GlyGly (K)]C[Carbamidomethyl (C)]SLEDLK_	701.6566772460938	701.66	4635.65
0	MaxLFQ	0	Not Defined	Urea_MB_DIA_2	NA	Urea_MB_DIA_2.raw	1	Q14188	Q14188	Q14188	52.8641	52.8648	1.9351577969745242E-28	5.170805740020058E-26	8.432098118841244E-29	4.060295675957961E-58	0	2.2229924314032083E-61	9	15566.3	LAKSLVPK	Stripped Sequence	TRUE	1	LAKSLVPK	8	1	FALSE	_LAK[+114]SLVPK_	-13.8227	FALSE	_LAK[GlyGly (K)]SLVPK_	_LAK[GlyGly (K)]SLVPK_	no group specified	LABEL_FREE	FALSE	NaN	2.658045731209308E-29	1.0897532037760302E-28	26.84743881225586	-13.8523	26.867892805245233	1.0897532037760302E-28	1.0897532037760302E-28	1.0897532037760302E-28	1.0897532037760302E-28	FALSE	NaN	2482.302001953125	2482.302001953125	TRUE	TRUE	48.03322982788086	48.03194924251273	2	_LAK[+114]SLVPK_	_LAK[GlyGly (K)]SLVPK_	485.3081970214844	485.31040046650014	2482.302001953125
0	MaxLFQ	0	Not Defined	Urea_MB_DIA_2	NA	Urea_MB_DIA_2.raw	1	Q14191	Q14191	Q14191	56.9694	56.9696	3.4235361959577236E-33	1.915151319467032E-30	9.371544986384466E-35	6.060787188347425E-73	0	9.775463207011975E-75	17	19708.7	FAINKEEEILLSDMNK	Stripped Sequence	TRUE	1	FAINKEEEILLSDMNK	1	1	TRUE	_FAINK[+114]EEEILLSDMNK_	70.19917297363281	FALSE	_FAINK[GlyGly (K)]EEEILLSDMNK_	_FAINK[GlyGly (K)]EEEILLSDMNK_	no group specified	LABEL_FREE	FALSE	NaN	0	6.277372277972784E-41	113.74860382080078	70.2266	113.71628942372145	6.277372277972784E-41	6.277372277972784E-41	6.277372277972784E-41	6.277372277972784E-41	FALSE	NaN	22344.5	22344.5	TRUE	TRUE	56.969642639160156	56.96938204915407	3	_FAINK[+114]EEEILLSDMNK_	_FAINK[GlyGly (K)]EEEILLSDMNK_	670.0067138671875	670.0102950406673	22344.5
0	MaxLFQ	0	Not Defined	Urea_MB_DIA_2	NA	Urea_MB_DIA_2.raw	1	Q14191	Q14191	Q14191	56.9694	56.9696	3.4235361959577236E-33	1.915151319467032E-30	9.371544986384466E-35	6.060787188347425E-73	0	9.775463207011975E-75	17	19708.7	DFDIKLK	Stripped Sequence	TRUE	1	DFDIKLK	2	1	TRUE	_DFDIK[+114]LK_	22.9611	FALSE	_DFDIK[GlyGly (K)]LK_	_DFDIK[GlyGly (K)]LK_	no group specified	LABEL_FREE	FALSE	NaN	1.212793908277608E-26	9.762147778306596E-27	60.6991	22.906279806112934	60.76962971607682	9.762147778306596E-27	9.762147778306596E-27	9.762147778306596E-27	9.762147778306596E-27	FALSE	NaN	19890.6	19890.6	TRUE	TRUE	46.58983612060547	46.58839078737731	2	_DFDIK[+114]LK_	_DFDIK[GlyGly (K)]LK_	496.7742004394531	496.77651639589317	19890.6
0	MaxLFQ	0	Not Defined	Urea_MB_DIA_2	NA	Urea_MB_DIA_2.raw	1	Q14191	Q14191	Q14191	56.9694	56.9696	3.4235361959577236E-33	1.915151319467032E-30	9.371544986384466E-35	6.060787188347425E-73	0	9.775463207011975E-75	17	19708.7	NFVELTDVANKK	Stripped Sequence	TRUE	1	NFVELTDVANKK	3	1	TRUE	_NFVELTDVANK[+114]K_	25.82887840270996	FALSE	_NFVELTDVANK[GlyGly (K)]K_	_NFVELTDVANK[GlyGly (K)]K_	no group specified	LABEL_FREE	FALSE	NaN	8.253647954873173E-43	5.374271301847386E-38	63.707008361816406	25.841023388389356	63.69492352948001	5.374271301847386E-38	5.374271301847386E-38	5.374271301847386E-38	5.374271301847386E-38	FALSE	NaN	16891	16891	TRUE	TRUE	54.44987487792969	54.449326683547646	2	_NFVELTDVANK[+114]K_	_NFVELTDVANK[GlyGly (K)]K_	746.3937377929688	746.3971257761679	16891
0	MaxLFQ	0	Not Defined	Urea_MB_DIA_2	NA	Urea_MB_DIA_2.raw	1	Q14191	Q14191	Q14191	56.9694	56.9696	3.4235361959577236E-33	1.915151319467032E-30	9.371544986384466E-35	6.060787188347425E-73	0	9.775463207011975E-75	17	19708.7	CSNWSKFPLTEDQK	Stripped Sequence	TRUE	1	CSNWSKFPLTEDQK	4	1	FALSE	_C[+57]SNWSK[+114]FPLTEDQK_	30.77545166015625	FALSE	_C[Carbamidomethyl (C)]SNWSK[GlyGly (K)]FPLTEDQK_	_C[Carbamidomethyl (C)]SNWSK[GlyGly (K)]FPLTEDQK_	no group specified	LABEL_FREE	FALSE	NaN	1.0981976064913591E-41	2.8588349996187283E-37	69.72247314453125	30.85683858541377	69.6035	2.8588349996187283E-37	2.8588349996187283E-37	2.8588349996187283E-37	2.8588349996187283E-37	FALSE	NaN	10407.2	10407.2	TRUE	TRUE	53.92708206176758	53.92647419621109	3	_C[+57]SNWSK[+114]FPLTEDQK_	_C[Carbamidomethyl (C)]SNWSK[GlyGly (K)]FPLTEDQK_	618.621	618.6239138206194	10407.2
0	MaxLFQ	0	Not Defined	Urea_MB_DIA_2	NA	Urea_MB_DIA_2.raw	1	Q14191	Q14191	Q14191	56.9694	56.9696	3.4235361959577236E-33	1.915151319467032E-30	9.371544986384466E-35	6.060787188347425E-73	0	9.775463207011975E-75	17	19708.7	HDGEDVLGNKVER	Stripped Sequence	TRUE	1	HDGEDVLGNKVER	5	1	FALSE	_HDGEDVLGNK[+114]VER_	-11.9777	FALSE	_HDGEDVLGNK[GlyGly (K)]VER_	_HDGEDVLGNK[GlyGly (K)]VER_	no group specified	LABEL_FREE	FALSE	NaN	1.3769438970148518E-39	6.859263753361051E-36	28.219079971313477	-11.9443	28.193949866996547	6.859263753361051E-36	6.859263753361051E-36	6.859263753361051E-36	6.859263753361051E-36	FALSE	NaN	8366.58	8366.58	TRUE	TRUE	52.98597717285156	52.98526189029877	3	_HDGEDVLGNK[+114]VER_	_HDGEDVLGNK[GlyGly (K)]VER_	527.9253540039062	527.928	8366.58
0	MaxLFQ	0	Not Defined	Urea_MB_DIA_2	NA	Urea_MB_DIA_2.raw	1	Q14191	Q14191	Q14191	56.9694	56.9696	3.4235361959577236E-33	1.915151319467032E-30	9.371544986384466E-35	6.060787188347425E-73	0	9.775463207011975E-75	17	19708.7	QVIHYGAPKDMESYYQEIGR	Stripped Sequence	TRUE	1	QVIHYGAPKDMESYYQEIGR	6	1	FALSE	_QVIHYGAPK[+114]DMESYYQEIGR_	43.368160247802734	FALSE	_QVIHYGAPK[GlyGly (K)]DMESYYQEIGR_	_QVIHYGAPK[GlyGly (K)]DMESYYQEIGR_	no group specified	LABEL_FREE	FALSE	NaN	8.769038219599823E-26	4.196231215868575E-26	83.43595123291016	43.32553103461361	83.4823	4.196231215868575E-26	4.196231215868575E-26	4.196231215868575E-26	4.196231215868575E-26	FALSE	NaN	8297.95	8297.95	TRUE	TRUE	46.1089	46.10737504492486	4	_QVIHYGAPK[+114]DMESYYQEIGR_	_QVIHYGAPK[GlyGly (K)]DMESYYQEIGR_	625.2996826171875	625.3025238405204	8297.95
0	MaxLFQ	0	Not Defined	Urea_MB_DIA_2	NA	Urea_MB_DIA_2.raw	1	Q14191	Q14191	Q14191	56.9694	56.9696	3.4235361959577236E-33	1.915151319467032E-30	9.371544986384466E-35	6.060787188347425E-73	0	9.775463207011975E-75	17	19708.7	QVQKASLGIMGTEK	Stripped Sequence	TRUE	1	QVQKASLGIMGTEK	7	1	FALSE	_QVQK[+114]ASLGIMGTEK_	7.077711582183838	FALSE	_QVQK[GlyGly (K)]ASLGIMGTEK_	_QVQK[GlyGly (K)]ASLGIMGTEK_	no group specified	LABEL_FREE	FALSE	NaN	1.0127088329929951E-22	7.930774488114557E-24	45.218658447265625	7.098004913692504	45.196164896686845	7.930774488114557E-24	7.930774488114557E-24	7.930774488114557E-24	7.930774488114557E-24	FALSE	NaN	7712.07	7712.07	TRUE	TRUE	44.32087707519531	44.319172764707275	3	_QVQK[+114]ASLGIMGTEK_	_QVQK[GlyGly (K)]ASLGIMGTEK_	535.2872314453125	535.2899036408148	7712.07
0	MaxLFQ	0	Not Defined	Urea_MB_DIA_2	NA	Urea_MB_DIA_2.raw	1	Q14191	Q14191	Q14191	56.9694	56.9696	3.4235361959577236E-33	1.915151319467032E-30	9.371544986384466E-35	6.060787188347425E-73	0	9.775463207011975E-75	17	19708.7	HGPDSGLQPSCDVNKR	Stripped Sequence	TRUE	1	HGPDSGLQPSCDVNKR	8	1	FALSE	_HGPDSGLQPSC[+57]DVNK[+114]R_	-36.7586	FALSE	_HGPDSGLQPSC[Carbamidomethyl (C)]DVNK[GlyGly (K)]R_	_HGPDSGLQPSC[Carbamidomethyl (C)]DVNK[GlyGly (K)]R_	no group specified	LABEL_FREE	FALSE	NaN	9.32518634072292E-31	9.545749710204751E-30	20.989065170288086	-36.5701	20.95677768832738	9.545749710204751E-30	9.545749710204751E-30	9.545749710204751E-30	9.545749710204751E-30	FALSE	NaN	6784.6	6784.6	TRUE	TRUE	48.791500091552734	48.79030605457583	3	_HGPDSGLQPSC[+57]DVNK[+114]R_	_HGPDSGLQPSC[Carbamidomethyl (C)]DVNK[GlyGly (K)]R_	627.6271362304688	627.6299017419298	6784.6
0	MaxLFQ	0	Not Defined	Urea_MB_DIA_2	NA	Urea_MB_DIA_2.raw	1	Q14191	Q14191	Q14191	56.9694	56.9696	3.4235361959577236E-33	1.915151319467032E-30	9.371544986384466E-35	6.060787188347425E-73	0	9.775463207011975E-75	17	19708.7	KCPEWMNVQNKR	Stripped Sequence	TRUE	2	KCPEWMNVQNKR	9	1	FALSE	_KC[+57]PEWMNVQNK[+114]R_	-6.59161	FALSE	_KC[Carbamidomethyl (C)]PEWMNVQNK[GlyGly (K)]R_	_KC[Carbamidomethyl (C)]PEWMNVQNK[GlyGly (K)]R_	no group specified	LABEL_FREE	FALSE	NaN	5.605193857299268E-45	2.6996939561255092E-39	32.561439514160156	-6.62611	32.59501516160052	2.6996939561255092E-39	2.6996939561255092E-39	2.6996939561255092E-39	2.6996939561255092E-39	FALSE	NaN	6308.09	6308.09	TRUE	TRUE	55.48515701293945	55.48472698487296	3	_KC[+57]PEWMNVQNK[+114]R_	_KC[Carbamidomethyl (C)]PEWMNVQNK[GlyGly (K)]R_	568.6083374023438	568.6112199676901	6308.09
0	MaxLFQ	0	Not Defined	Urea_MB_DIA_2	NA	Urea_MB_DIA_2.raw	1	Q14191	Q14191	Q14191	56.9694	56.9696	3.4235361959577236E-33	1.915151319467032E-30	9.371544986384466E-35	6.060787188347425E-73	0	9.775463207011975E-75	17	19708.7	KMTQQVTGELR	Stripped Sequence	TRUE	1	KMTQQVTGELR	10	1	FALSE	_K[+114]MTQQVTGELR_	-11.3691	FALSE	_K[GlyGly (K)]MTQQVTGELR_	_K[GlyGly (K)]MTQQVTGELR_	no group specified	LABEL_FREE	FALSE	NaN	3.000218097005308E-27	3.491759555656258E-27	28.65177345275879	-11.3987	28.675473777537036	3.491759555656258E-27	3.491759555656258E-27	3.491759555656258E-27	3.491759555656258E-27	FALSE	NaN	5618.64	5618.64	TRUE	TRUE	46.925323486328125	46.92391644537275	3	_K[+114]MTQQVTGELR_	_K[GlyGly (K)]MTQQVTGELR_	468.91363525390625	468.9157002276122	5618.64
0	MaxLFQ	0	Not Defined	Urea_MB_DIA_2	NA	Urea_MB_DIA_2.raw	1	Q14191	Q14191	Q14191	56.9694	56.9696	3.4235361959577236E-33	1.915151319467032E-30	9.371544986384466E-35	6.060787188347425E-73	0	9.775463207011975E-75	17	19708.7	EHCYNQVPVELSTEKK	Stripped Sequence	TRUE	1	EHCYNQVPVELSTEKK	11	2	FALSE	_EHC[+57]YNQVPVELSTEK[+114]K_	5.7282938957214355	FALSE	_EHC[Carbamidomethyl (C)]YNQVPVELSTEK[GlyGly (K)]K_	_EHC[Carbamidomethyl (C)]YNQVPVELSTEK[GlyGly (K)]K_	no group specified	LABEL_FREE	FALSE	NaN	1.0216327603483476E-38	2.584090655293144E-35	43.61470031738281	5.746130687780671	43.59166108682603	2.584090655293144E-35	2.584090655293144E-35	2.584090655293144E-35	2.584090655293144E-35	FALSE	NaN	2976.788818359375	2976.788818359375	TRUE	TRUE	52.599082946777344	52.59832350441182	3	_EHC[+57]YNQVPVELSTEK[+114]K_	_EHC[Carbamidomethyl (C)]YNQVPVELSTEK[GlyGly (K)]K_	692.3336181640625	692.3372465274477	2976.788818359375
0	MaxLFQ	0	Not Defined	Urea_MB_DIA_2	NA	Urea_MB_DIA_2.raw	1	Q14191	Q14191	Q14191	56.9694	56.9696	3.4235361959577236E-33	1.915151319467032E-30	9.371544986384466E-35	6.060787188347425E-73	0	9.775463207011975E-75	17	19708.7	EHCYNQVPVELSTEKK	Stripped Sequence	TRUE	1	EHCYNQVPVELSTEKK	11	2	FALSE	_EHC[+57]YNQVPVELSTEK[+114]K_	5.7282938957214355	FALSE	_EHC[Carbamidomethyl (C)]YNQVPVELSTEK[GlyGly (K)]K_	_EHC[Carbamidomethyl (C)]YNQVPVELSTEK[GlyGly (K)]K_	no group specified	LABEL_FREE	FALSE	NaN	4.093925198844772E-09	1.707406898601932E-11	43.54718780517578	5.693863028986015	43.59166108682603	1.707406898601932E-11	1.707406898601932E-11	1.707406898601932E-11	1.707406898601932E-11	FALSE	NaN	1325.97	1325.97	TRUE	TRUE	32.8887	32.885662701304724	4	_EHC[+57]YNQVPVELSTEK[+114]K_	_EHC[Carbamidomethyl (C)]YNQVPVELSTEK[GlyGly (K)]K_	519.5020141601562	519.505	1325.97
0	MaxLFQ	0	Not Defined	Urea_MB_DIA_2	NA	Urea_MB_DIA_2.raw	1	Q14191	Q14191	Q14191	56.9694	56.9696	3.4235361959577236E-33	1.915151319467032E-30	9.371544986384466E-35	6.060787188347425E-73	0	9.775463207011975E-75	17	19708.7	QLTSISEEVMDLAKHLPHAFSK	Stripped Sequence	TRUE	1	QLTSISEEVMDLAKHLPHAFSK	12	1	FALSE	_QLTSISEEVMDLAK[+114]HLPHAFSK_	92.10801696777344	FALSE	_QLTSISEEVMDLAK[GlyGly (K)]HLPHAFSK_	_QLTSISEEVMDLAK[GlyGly (K)]HLPHAFSK_	no group specified	LABEL_FREE	FALSE	NaN	1.352197570995816E-26	1.057966154323265E-26	123.67797088623047	92.1946	123.65481250000123	1.057966154323265E-26	1.057966154323265E-26	1.057966154323265E-26	1.057966154323265E-26	FALSE	NaN	3686.08	3686.08	TRUE	TRUE	46.563560485839844	46.56211215353071	5	_QLTSISEEVMDLAK[+114]HLPHAFSK_	_QLTSISEEVMDLAK[GlyGly (K)]HLPHAFSK_	519.8705444335938	519.8737552273959	3686.08
0	MaxLFQ	0	Not Defined	Urea_MB_DIA_2	NA	Urea_MB_DIA_2.raw	1	Q14191	Q14191	Q14191	56.9694	56.9696	3.4235361959577236E-33	1.915151319467032E-30	9.371544986384466E-35	6.060787188347425E-73	0	9.775463207011975E-75	17	19708.7	SKEEVGINTETSSAER	Stripped Sequence	TRUE	1	SKEEVGINTETSSAER	13	1	FALSE	_SK[+114]EEVGINTETSSAER_	-14.6622	FALSE	_SK[GlyGly (K)]EEVGINTETSSAER_	_SK[GlyGly (K)]EEVGINTETSSAER_	no group specified	LABEL_FREE	FALSE	NaN	3.748053002529588E-41	6.398344976890828E-37	26.368825912475586	-14.5555	26.297800836041056	6.398344976890828E-37	6.398344976890828E-37	6.398344976890828E-37	6.398344976890828E-37	FALSE	NaN	3437.168212890625	3437.168212890625	TRUE	TRUE	53.68484115600586	53.68420564125661	3	_SK[+114]EEVGINTETSSAER_	_SK[GlyGly (K)]EEVGINTETSSAER_	617.6290893554688	617.6319663467114	3437.168212890625
0	MaxLFQ	0	Not Defined	Urea_MB_DIA_2	NA	Urea_MB_DIA_2.raw	1	Q14191	Q14191	Q14191	56.9694	56.9696	3.4235361959577236E-33	1.915151319467032E-30	9.371544986384466E-35	6.060787188347425E-73	0	9.775463207011975E-75	17	19708.7	LKCTETWSLNSLVK	Stripped Sequence	TRUE	1	LKCTETWSLNSLVK	14	1	FALSE	_LK[+114]C[+57]TETWSLNSLVK_	48.23249816894531	FALSE	_LK[GlyGly (K)]C[Carbamidomethyl (C)]TETWSLNSLVK_	_LK[GlyGly (K)]C[Carbamidomethyl (C)]TETWSLNSLVK_	no group specified	LABEL_FREE	FALSE	NaN	2.8106142223706734E-14	1.4187586280148354E-16	88.98448944091797	48.28836642427122	88.91648406369109	1.4187586280148354E-16	1.4187586280148354E-16	1.4187586280148354E-16	1.4187586280148354E-16	FALSE	NaN	3420.15	3420.15	TRUE	TRUE	38.231056213378906	38.22865681536907	3	_LK[+114]C[+57]TETWSLNSLVK_	_LK[GlyGly (K)]C[Carbamidomethyl (C)]TETWSLNSLVK_	598.3135986328125	598.3164618288487	3420.15
0	MaxLFQ	0	Not Defined	Urea_MB_DIA_2	NA	Urea_MB_DIA_2.raw	1	Q14191	Q14191	Q14191	56.9694	56.9696	3.4235361959577236E-33	1.915151319467032E-30	9.371544986384466E-35	6.060787188347425E-73	0	9.775463207011975E-75	17	19708.7	ASLGIMGTEKCCDNCR	Stripped Sequence	TRUE	1	ASLGIMGTEKCCDNCR	15	1	FALSE	_ASLGIMGTEK[+114]C[+57]C[+57]DNC[+57]R_	6.1152143478393555	FALSE	_ASLGIMGTEK[GlyGly (K)]C[Carbamidomethyl (C)]C[Carbamidomethyl (C)]DNC[Carbamidomethyl (C)]R_	_ASLGIMGTEK[GlyGly (K)]C[Carbamidomethyl (C)]C[Carbamidomethyl (C)]DNC[Carbamidomethyl (C)]R_	no group specified	LABEL_FREE	FALSE	NaN	7.286778514080643E-31	7.989010267417652E-30	44.073543548583984	6.115220007068139	44.07353671084219	7.989010267417652E-30	7.989010267417652E-30	7.989010267417652E-30	7.989010267417652E-30	FALSE	NaN	2927.024658203125	2927.024658203125	TRUE	TRUE	48.846466064453125	48.845278301250566	3	_ASLGIMGTEK[+114]C[+57]C[+57]DNC[+57]R_	_ASLGIMGTEK[GlyGly (K)]C[Carbamidomethyl (C)]C[Carbamidomethyl (C)]DNC[Carbamidomethyl (C)]R_	662.615	662.6181414501763	2927.024658203125
0	MaxLFQ	0	Not Defined	Urea_MB_DIA_2	NA	Urea_MB_DIA_2.raw	1	Q14191	Q14191	Q14191	56.9694	56.9696	3.4235361959577236E-33	1.915151319467032E-30	9.371544986384466E-35	6.060787188347425E-73	0	9.775463207011975E-75	17	19708.7	SLENLNSGTVEPTHSKCLK	Stripped Sequence	TRUE	1	SLENLNSGTVEPTHSKCLK	16	1	FALSE	_SLENLNSGTVEPTHSK[+114]C[+57]LK_	4.382566928863525	FALSE	_SLENLNSGTVEPTHSK[GlyGly (K)]C[Carbamidomethyl (C)]LK_	_SLENLNSGTVEPTHSK[GlyGly (K)]C[Carbamidomethyl (C)]LK_	no group specified	LABEL_FREE	FALSE	NaN	1.0533806395544542E-23	1.4450310703183274E-24	41.87367248535156	4.35771	41.904535277183854	1.4450310703183274E-24	1.4450310703183274E-24	1.4450310703183274E-24	1.4450310703183274E-24	FALSE	NaN	2407.43	2407.43	TRUE	TRUE	44.91118621826172	44.90954928521033	4	_SLENLNSGTVEPTHSK[+114]C[+57]LK_	_SLENLNSGTVEPTHSK[GlyGly (K)]C[Carbamidomethyl (C)]LK_	557.7798461914062	557.7825352804803	2407.43
0	MaxLFQ	0	Not Defined	Urea_MB_DIA_2	NA	Urea_MB_DIA_2.raw	1	Q14195	Q14195	Q14195	49.922	49.9231	1.532416345363823E-24	1.8309259661787947E-22	6.385859636900902E-25	1.4911475179972066E-48	0	5.930194941329116E-52	5	5935.43	AIGKDNFTAIPEGTNGVEER	Stripped Sequence	TRUE	1	AIGKDNFTAIPEGTNGVEER	4	1	TRUE	_AIGK[+114]DNFTAIPEGTNGVEER_	31.434284210205078	FALSE	_AIGK[GlyGly (K)]DNFTAIPEGTNGVEER_	_AIGK[GlyGly (K)]DNFTAIPEGTNGVEER_	no group specified	LABEL_FREE	FALSE	NaN	3.942996685701953E-18	3.945773518008821E-20	70.62527465820312	31.65180873422573	70.4215	3.945773518008821E-20	3.945773518008821E-20	3.945773518008821E-20	3.945773518008821E-20	FALSE	NaN	4580.19	4580.19	TRUE	TRUE	41.27516174316406	41.27310979704433	3	_AIGK[+114]DNFTAIPEGTNGVEER_	_AIGK[GlyGly (K)]DNFTAIPEGTNGVEER_	744.7012329101562	744.7044878773229	4580.19
0	MaxLFQ	0	Not Defined	Urea_MB_DIA_2	NA	Urea_MB_DIA_2.raw	1	Q14201	Q14201	Q14201	50.5669	50.5679	2.167857067243317E-25	3.2112252376696733E-23	9.606112164198157E-26	1.393897865832298E-50	0	5.824897057385281E-54	4	43448.2	VDPDVLKACENSCILYSDLGLPK	Stripped Sequence	TRUE	1	VDPDVLKACENSCILYSDLGLPK	1	1	TRUE	_VDPDVLK[+114]AC[+57]ENSC[+57]ILYSDLGLPK_	83.63341522216797	FALSE	_VDPDVLK[GlyGly (K)]AC[Carbamidomethyl (C)]ENSC[Carbamidomethyl (C)]ILYSDLGLPK_	_VDPDVLK[GlyGly (K)]AC[Carbamidomethyl (C)]ENSC[Carbamidomethyl (C)]ILYSDLGLPK_	no group specified	LABEL_FREE	FALSE	NaN	2.4886361054722397E-34	2.679715134370527E-32	121.34181213378906	83.8168	121.28313175056122	2.679715134370527E-32	2.679715134370527E-32	2.679715134370527E-32	2.679715134370527E-32	FALSE	NaN	105107	105107	TRUE	TRUE	50.567893981933594	50.56690270120437	3	_VDPDVLK[+114]AC[+57]ENSC[+57]ILYSDLGLPK_	_VDPDVLK[GlyGly (K)]AC[Carbamidomethyl (C)]ENSC[Carbamidomethyl (C)]ILYSDLGLPK_	907.4472045898438	907.4519970797975	105107
0	MaxLFQ	0	Not Defined	Urea_MB_DIA_2	NA	Urea_MB_DIA_2.raw	1	Q14201	Q14201	Q14201	50.5669	50.5679	2.167857067243317E-25	3.2112252376696733E-23	9.606112164198157E-26	1.393897865832298E-50	0	5.824897057385281E-54	4	43448.2	LTLILQEKYK	Stripped Sequence	TRUE	1	LTLILQEKYK	3	1	TRUE	_LTLILQEK[+114]YK_	30.92992401123047	FALSE	_LTLILQEK[GlyGly (K)]YK_	_LTLILQEK[GlyGly (K)]YK_	no group specified	LABEL_FREE	FALSE	NaN	2.1720152221000663E-23	2.483780316638488E-24	69.84724426269531	30.942178629445177	69.82932744023901	2.483780316638488E-24	2.483780316638488E-24	2.483780316638488E-24	2.483780316638488E-24	FALSE	NaN	8576.37	8576.37	TRUE	TRUE	44.724552154541016	44.72289391921954	2	_LTLILQEK[+114]YK_	_LTLILQEK[GlyGly (K)]YK_	681.9031982421875	681.9064796018002	8576.37
0	MaxLFQ	0	Not Defined	Urea_MB_DIA_2	NA	Urea_MB_DIA_2.raw	1	Q14201	Q14201	Q14201	50.5669	50.5679	2.167857067243317E-25	3.2112252376696733E-23	9.606112164198157E-26	1.393897865832298E-50	0	5.824897057385281E-54	4	43448.2	NHWYPEKPSK	Stripped Sequence	TRUE	1	NHWYPEKPSK	4	1	FALSE	_NHWYPEK[+114]PSK_	-18.6845	FALSE	_NHWYPEK[GlyGly (K)]PSK_	_NHWYPEK[GlyGly (K)]PSK_	no group specified	LABEL_FREE	FALSE	NaN	1.401306161646893E-17	1.1881952902961513E-19	24.11454200744629	-18.7473	24.13390882363552	1.1881952902961513E-19	1.1881952902961513E-19	1.1881952902961513E-19	1.1881952902961513E-19	FALSE	NaN	7439.89	7439.89	TRUE	TRUE	40.87472152709961	40.87262387503815	3	_NHWYPEK[+114]PSK_	_NHWYPEK[GlyGly (K)]PSK_	467.2299499511719	467.23219293424563	7439.89
0	MaxLFQ	0	Not Defined	Urea_MB_DIA_2	NA	Urea_MB_DIA_2.raw	1	Q14202	Q14202	Q14202	54.6067	54.6072	8.826993967330302E-31	3.301615685131962E-28	2.9897351487527187E-31	3.414276494994539E-64	0	3.199884250229183E-67	12	83463.4	FYEFYLSKCPESLR	Stripped Sequence	TRUE	1	FYEFYLSKCPESLR	1	2	TRUE	_FYEFYLSK[+114]C[+57]PESLR_	56.73383712768555	FALSE	_FYEFYLSK[GlyGly (K)]C[Carbamidomethyl (C)]PESLR_	_FYEFYLSK[GlyGly (K)]C[Carbamidomethyl (C)]PESLR_	no group specified	LABEL_FREE	FALSE	NaN	1.2422510886239503E-41	3.100116532555425E-37	98.46380615234375	56.65801924996688	98.53826721502884	3.100116532555425E-37	3.100116532555425E-37	3.100116532555425E-37	3.100116532555425E-37	FALSE	NaN	248875	248875	TRUE	TRUE	53.902610778808594	53.90200012011848	3	_FYEFYLSK[+114]C[+57]PESLR_	_FYEFYLSK[GlyGly (K)]C[Carbamidomethyl (C)]PESLR_	651.6452026367188	651.6484695330432	248875
0	MaxLFQ	0	Not Defined	Urea_MB_DIA_2	NA	Urea_MB_DIA_2.raw	1	Q14202	Q14202	Q14202	54.6067	54.6072	8.826993967330302E-31	3.301615685131962E-28	2.9897351487527187E-31	3.414276494994539E-64	0	3.199884250229183E-67	12	83463.4	FYEFYLSKCPESLR	Stripped Sequence	TRUE	1	FYEFYLSKCPESLR	1	2	TRUE	_FYEFYLSK[+114]C[+57]PESLR_	56.73383712768555	FALSE	_FYEFYLSK[GlyGly (K)]C[Carbamidomethyl (C)]PESLR_	_FYEFYLSK[GlyGly (K)]C[Carbamidomethyl (C)]PESLR_	no group specified	LABEL_FREE	FALSE	NaN	3.7190040340384124E-21	1.291550780135724E-22	98.53202819824219	56.727484424745825	98.53826721502884	1.291550780135724E-22	1.291550780135724E-22	1.291550780135724E-22	1.291550780135724E-22	FALSE	NaN	10250	10250	TRUE	TRUE	43.336280822753906	43.33446413119841	2	_FYEFYLSK[+114]C[+57]PESLR_	_FYEFYLSK[GlyGly (K)]C[Carbamidomethyl (C)]PESLR_	976.9641723632812	976.9688184891428	10250
0	MaxLFQ	0	Not Defined	Urea_MB_DIA_2	NA	Urea_MB_DIA_2.raw	1	Q14202	Q14202	Q14202	54.6067	54.6072	8.826993967330302E-31	3.301615685131962E-28	2.9897351487527187E-31	3.414276494994539E-64	0	3.199884250229183E-67	12	83463.4	KREDEAPILEQR	Stripped Sequence	TRUE	2	KREDEAPILEQR	2	1	TRUE	_K[+114]REDEAPILEQR_	-15.9458	FALSE	_K[GlyGly (K)]REDEAPILEQR_	_K[GlyGly (K)]REDEAPILEQR_	no group specified	LABEL_FREE	FALSE	NaN	5.903670430200454E-42	1.910340543859381E-37	25.50737762451172	-15.9476	25.508432655263405	1.910340543859381E-37	1.910340543859381E-37	1.910340543859381E-37	1.910340543859381E-37	FALSE	NaN	60692.6	60692.6	TRUE	TRUE	54.05083465576172	54.050240915232195	3	_K[+114]REDEAPILEQR_	_K[GlyGly (K)]REDEAPILEQR_	533.281	533.2837339096258	60692.6
0	MaxLFQ	0	Not Defined	Urea_MB_DIA_2	NA	Urea_MB_DIA_2.raw	1	Q14202	Q14202	Q14202	54.6067	54.6072	8.826993967330302E-31	3.301615685131962E-28	2.9897351487527187E-31	3.414276494994539E-64	0	3.199884250229183E-67	12	83463.4	IKEDILACSAAELNYGLAQFVR	Stripped Sequence	TRUE	1	IKEDILACSAAELNYGLAQFVR	3	1	TRUE	_IK[+114]EDILAC[+57]SAAELNYGLAQFVR_	107.77301025390625	FALSE	_IK[GlyGly (K)]EDILAC[Carbamidomethyl (C)]SAAELNYGLAQFVR_	_IK[GlyGly (K)]EDILAC[Carbamidomethyl (C)]SAAELNYGLAQFVR_	no group specified	LABEL_FREE	FALSE	NaN	3.236037082388066E-05	2.4374249479345804E-07	127.44393157958984	108.11199587514399	127.34816856642287	2.4374249479345804E-07	2.4374249479345804E-07	2.4374249479345804E-07	2.4374249479345804E-07	FALSE	NaN	60134.7	60134.7	TRUE	TRUE	25.297985076904297	25.294109507990687	3	_IK[+114]EDILAC[+57]SAAELNYGLAQFVR_	_IK[GlyGly (K)]EDILAC[Carbamidomethyl (C)]SAAELNYGLAQFVR_	865.7793579101562	865.7834829955416	60134.7
0	MaxLFQ	0	Not Defined	Urea_MB_DIA_2	NA	Urea_MB_DIA_2.raw	1	Q14202	Q14202	Q14202	54.6067	54.6072	8.826993967330302E-31	3.301615685131962E-28	2.9897351487527187E-31	3.414276494994539E-64	0	3.199884250229183E-67	12	83463.4	YANGETSKGDELR	Stripped Sequence	TRUE	1	YANGETSKGDELR	4	2	FALSE	_YANGETSK[+114]GDELR_	-39.7129	FALSE	_YANGETSK[GlyGly (K)]GDELR_	_YANGETSK[GlyGly (K)]GDELR_	no group specified	LABEL_FREE	FALSE	NaN	5.040191661730028E-37	3.5816977922592485E-34	20.43691062927246	-39.8214	20.456248888994317	3.5816977922592485E-34	3.5816977922592485E-34	3.5816977922592485E-34	3.5816977922592485E-34	FALSE	NaN	34161.2	34161.2	TRUE	TRUE	51.83469772338867	51.83385103467508	3	_YANGETSK[+114]GDELR_	_YANGETSK[GlyGly (K)]GDELR_	518.578	518.5798658832947	34161.2
0	MaxLFQ	0	Not Defined	Urea_MB_DIA_2	NA	Urea_MB_DIA_2.raw	1	Q14202	Q14202	Q14202	54.6067	54.6072	8.826993967330302E-31	3.301615685131962E-28	2.9897351487527187E-31	3.414276494994539E-64	0	3.199884250229183E-67	12	83463.4	YANGETSKGDELR	Stripped Sequence	TRUE	1	YANGETSKGDELR	4	2	FALSE	_YANGETSK[+114]GDELR_	-39.7129	FALSE	_YANGETSK[GlyGly (K)]GDELR_	_YANGETSK[GlyGly (K)]GDELR_	no group specified	LABEL_FREE	FALSE	NaN	7.007571321441615E-39	2.0088004322399308E-35	20.475967407226562	-39.5954	20.456248888994317	2.0088004322399308E-35	2.0088004322399308E-35	2.0088004322399308E-35	2.0088004322399308E-35	FALSE	NaN	5443.84	5443.84	TRUE	TRUE	52.672019958496094	52.67126884110562	2	_YANGETSK[+114]GDELR_	_YANGETSK[GlyGly (K)]GDELR_	777.3631591796875	777.3665430118161	5443.84
0	MaxLFQ	0	Not Defined	Urea_MB_DIA_2	NA	Urea_MB_DIA_2.raw	1	Q14202	Q14202	Q14202	54.6067	54.6072	8.826993967330302E-31	3.301615685131962E-28	2.9897351487527187E-31	3.414276494994539E-64	0	3.199884250229183E-67	12	83463.4	CPVKFYEFYLSK	Stripped Sequence	TRUE	1	CPVKFYEFYLSK	5	1	FALSE	_C[+57]PVK[+114]FYEFYLSK_	56.76226043701172	FALSE	_C[Carbamidomethyl (C)]PVK[GlyGly (K)]FYEFYLSK_	_C[Carbamidomethyl (C)]PVK[GlyGly (K)]FYEFYLSK_	no group specified	LABEL_FREE	FALSE	NaN	2.9238554886630535E-39	1.1244012495529699E-35	98.5239	56.719211061836006	98.56618186894866	1.1244012495529699E-35	1.1244012495529699E-35	1.1244012495529699E-35	1.1244012495529699E-35	FALSE	NaN	25907.3	25907.3	TRUE	TRUE	52.84078598022461	52.84005412565951	3	_C[+57]PVK[+114]FYEFYLSK_	_C[Carbamidomethyl (C)]PVK[GlyGly (K)]FYEFYLSK_	565.6130981445312	565.6157554537137	25907.3
0	MaxLFQ	0	Not Defined	Urea_MB_DIA_2	NA	Urea_MB_DIA_2.raw	1	Q14202	Q14202	Q14202	54.6067	54.6072	8.826993967330302E-31	3.301615685131962E-28	2.9897351487527187E-31	3.414276494994539E-64	0	3.199884250229183E-67	12	83463.4	GTTKVVSIR	Stripped Sequence	TRUE	1	GTTKVVSIR	6	1	FALSE	_GTTK[+114]VVSIR_	-25.0593	FALSE	_GTTK[GlyGly (K)]VVSIR_	_GTTK[GlyGly (K)]VVSIR_	no group specified	LABEL_FREE	FALSE	NaN	3.853570776893247E-43	3.343283510313215E-38	22.934925079345703	-25.1584	22.95157494861337	3.343283510313215E-38	3.343283510313215E-38	3.343283510313215E-38	3.343283510313215E-38	FALSE	NaN	19994.6	19994.6	TRUE	TRUE	54.60723114013672	54.606700906278775	2	_GTTK[+114]VVSIR_	_GTTK[GlyGly (K)]VVSIR_	537.8169555664062	537.8197572419757	19994.6
0	MaxLFQ	0	Not Defined	Urea_MB_DIA_2	NA	Urea_MB_DIA_2.raw	1	Q14202	Q14202	Q14202	54.6067	54.6072	8.826993967330302E-31	3.301615685131962E-28	2.9897351487527187E-31	3.414276494994539E-64	0	3.199884250229183E-67	12	83463.4	CWVQSKYANGETSKGDELR	Stripped Sequence	TRUE	2	CWVQSKYANGETSKGDELR	7	1	FALSE	_C[+57]WVQSK[+114]YANGETSKGDELR_	6.642624378204346	FALSE	_C[Carbamidomethyl (C)]WVQSK[GlyGly (K)]YANGETSKGDELR_	_C[Carbamidomethyl (C)]WVQSK[GlyGly (K)]YANGETSKGDELR_	no group specified	LABEL_FREE	FALSE	NaN	7.922941517292516E-42	2.3194397062131077E-37	44.62546920776367	6.578542497282256	44.700242681724234	2.3194397062131077E-37	2.3194397062131077E-37	2.3194397062131077E-37	2.3194397062131077E-37	FALSE	NaN	10518.5	10518.5	TRUE	TRUE	53.99208450317383	53.99148405694657	4	_C[+57]WVQSK[+114]YANGETSKGDELR_	_C[Carbamidomethyl (C)]WVQSK[GlyGly (K)]YANGETSKGDELR_	586.2761840820312	586.2790627282538	10518.5
0	MaxLFQ	0	Not Defined	Urea_MB_DIA_2	NA	Urea_MB_DIA_2.raw	1	Q14202	Q14202	Q14202	54.6067	54.6072	8.826993967330302E-31	3.301615685131962E-28	2.9897351487527187E-31	3.414276494994539E-64	0	3.199884250229183E-67	12	83463.4	SLSDPCYYNKVDR	Stripped Sequence	TRUE	1	SLSDPCYYNKVDR	8	1	FALSE	_SLSDPC[+57]YYNK[+114]VDR_	9.120134353637695	FALSE	_SLSDPC[Carbamidomethyl (C)]YYNK[GlyGly (K)]VDR_	_SLSDPC[Carbamidomethyl (C)]YYNK[GlyGly (K)]VDR_	no group specified	LABEL_FREE	FALSE	NaN	5.720350259522969E-22	2.9906759000323847E-23	46.88268280029297	9.117030828699885	46.88453951225291	2.9906759000323847E-23	2.9906759000323847E-23	2.9906759000323847E-23	2.9906759000323847E-23	FALSE	NaN	10028.8	10028.8	TRUE	TRUE	43.854957580566406	43.853200090381584	3	_SLSDPC[+57]YYNK[+114]VDR_	_SLSDPC[Carbamidomethyl (C)]YYNK[GlyGly (K)]VDR_	577.5982666015625	577.601	10028.8
0	MaxLFQ	0	Not Defined	Urea_MB_DIA_2	NA	Urea_MB_DIA_2.raw	1	Q14202	Q14202	Q14202	54.6067	54.6072	8.826993967330302E-31	3.301615685131962E-28	2.9897351487527187E-31	3.414276494994539E-64	0	3.199884250229183E-67	12	83463.4	FGPKPMR	Stripped Sequence	TRUE	1	FGPKPMR	9	1	FALSE	_FGPK[+114]PMR_	-23.9734	FALSE	_FGPK[GlyGly (K)]PMR_	_FGPK[GlyGly (K)]PMR_	no group specified	LABEL_FREE	FALSE	NaN	6.524336831072343E-24	1.0113527993018236E-24	23.128751754760742	-24.0196	23.136699020731673	1.0113527993018236E-24	1.0113527993018236E-24	1.0113527993018236E-24	1.0113527993018236E-24	FALSE	NaN	6020.23	6020.23	TRUE	TRUE	45.03375244140625	45.03212949797036	2	_FGPK[+114]PMR_	_FGPK[GlyGly (K)]PMR_	473.75	473.75236657290014	6020.23
0	MaxLFQ	0	Not Defined	Urea_MB_DIA_2	NA	Urea_MB_DIA_2.raw	1	Q14202	Q14202	Q14202	54.6067	54.6072	8.826993967330302E-31	3.301615685131962E-28	2.9897351487527187E-31	3.414276494994539E-64	0	3.199884250229183E-67	12	83463.4	TPEENGNLGKIPVK	Stripped Sequence	TRUE	1	TPEENGNLGKIPVK	10	1	FALSE	_TPEENGNLGK[+114]IPVK_	4.937159061431885	FALSE	_TPEENGNLGK[GlyGly (K)]IPVK_	_TPEENGNLGK[GlyGly (K)]IPVK_	no group specified	LABEL_FREE	FALSE	NaN	1.8712623458786064E-26	1.3441691518903694E-26	42.52007293701172	4.878405241678928	42.59293402854465	1.3441691518903694E-26	1.3441691518903694E-26	1.3441691518903694E-26	1.3441691518903694E-26	FALSE	NaN	1140.09	1140.09	TRUE	TRUE	46.484981536865234	46.483524235614624	3	_TPEENGNLGK[+114]IPVK_	_TPEENGNLGK[GlyGly (K)]IPVK_	537.2896728515625	537.2923619539458	1140.09
0	MaxLFQ	0	Not Defined	Urea_MB_DIA_2	NA	Urea_MB_DIA_2.raw	1	Q14203	Q14203	Q14203	56.6557	56.656	4.928002191749229E-33	2.6168922946480372E-30	2.812347130079151E-34	9.518754353851813E-72	0	8.656010491269404E-74	22	92916.1	GAQMKASLASLPPLHVAK	Stripped Sequence	TRUE	1	GAQMKASLASLPPLHVAK	1	3	TRUE	_GAQMK[+114]ASLASLPPLHVAK_	35.915157318115234	FALSE	_GAQMK[GlyGly (K)]ASLASLPPLHVAK_	_GAQMK[GlyGly (K)]ASLASLPPLHVAK_	no group specified	LABEL_FREE	FALSE	NaN	3.906884331638419E-35	7.302544973893837E-33	74.69001007080078	35.96771666132107	74.62471996597291	7.302544973893837E-33	7.302544973893837E-33	7.302544973893837E-33	7.302544973893837E-33	FALSE	NaN	115904	115904	TRUE	TRUE	50.952579498291016	50.951632125274074	4	_GAQMK[+114]ASLASLPPLHVAK_	_GAQMK[GlyGly (K)]ASLASLPPLHVAK_	484.02264404296875	484.02475743712876	115904
0	MaxLFQ	0	Not Defined	Urea_MB_DIA_2	NA	Urea_MB_DIA_2.raw	1	Q14203	Q14203	Q14203	56.6557	56.656	4.928002191749229E-33	2.6168922946480372E-30	2.812347130079151E-34	9.518754353851813E-72	0	8.656010491269404E-74	22	92916.1	GAQMKASLASLPPLHVAK	Stripped Sequence	TRUE	1	GAQMKASLASLPPLHVAK	1	3	TRUE	_GAQMK[+114]ASLASLPPLHVAK_	35.915157318115234	FALSE	_GAQMK[GlyGly (K)]ASLASLPPLHVAK_	_GAQMK[GlyGly (K)]ASLASLPPLHVAK_	no group specified	LABEL_FREE	FALSE	NaN	2.936255578773864E-39	1.1275124246359068E-35	74.69657135009766	35.972998572436744	74.62471996597291	1.1275124246359068E-35	1.1275124246359068E-35	1.1275124246359068E-35	1.1275124246359068E-35	FALSE	NaN	82151.4	82151.4	TRUE	TRUE	52.839969635009766	52.83923768726765	3	_GAQMK[+114]ASLASLPPLHVAK_	_GAQMK[GlyGly (K)]ASLASLPPLHVAK_	645.0277709960938	645.0308118256954	82151.4
0	MaxLFQ	0	Not Defined	Urea_MB_DIA_2	NA	Urea_MB_DIA_2.raw	1	Q14203	Q14203	Q14203	56.6557	56.656	4.928002191749229E-33	2.6168922946480372E-30	2.812347130079151E-34	9.518754353851813E-72	0	8.656010491269404E-74	22	92916.1	GAQMKASLASLPPLHVAK	Stripped Sequence	TRUE	1	GAQMKASLASLPPLHVAK	1	3	TRUE	_GAQM[+16]K[+114]ASLASLPPLHVAK_	24.224103927612305	FALSE	_GAQM[Oxidation (M)]K[GlyGly (K)]ASLASLPPLHVAK_	_GAQM[Oxidation (M)]K[GlyGly (K)]ASLASLPPLHVAK_	no group specified	LABEL_FREE	FALSE	NaN	6.714295917556147E-26	3.4464109155783856E-26	62.30645751953125	24.326832406108007	62.205591614231295	3.4464109155783856E-26	3.4464109155783856E-26	3.4464109155783856E-26	3.4464109155783856E-26	FALSE	NaN	21800.6	21800.6	TRUE	TRUE	46.17418670654297	46.17269393140679	4	_GAQM[+16]K[+114]ASLASLPPLHVAK_	_GAQM[Oxidation (M)]K[GlyGly (K)]ASLASLPPLHVAK_	488.0213928222656	488.0236083853558	21800.6
0	MaxLFQ	0	Not Defined	Urea_MB_DIA_2	NA	Urea_MB_DIA_2.raw	1	Q14203	Q14203	Q14203	56.6557	56.656	4.928002191749229E-33	2.6168922946480372E-30	2.812347130079151E-34	9.518754353851813E-72	0	8.656010491269404E-74	22	92916.1	ASLASLPPLHVAKLSHEGPGSELPAGALYR	Stripped Sequence	TRUE	1	ASLASLPPLHVAKLSHEGPGSELPAGALYR	2	2	TRUE	_ASLASLPPLHVAK[+114]LSHEGPGSELPAGALYR_	62.052085876464844	FALSE	_ASLASLPPLHVAK[GlyGly (K)]LSHEGPGSELPAGALYR_	_ASLASLPPLHVAK[GlyGly (K)]LSHEGPGSELPAGALYR_	no group specified	LABEL_FREE	FALSE	NaN	3.8209978743497094E-38	6.248215594177453E-35	104.73793029785156	62.12654735024008	104.65989166950273	6.248215594177453E-35	6.248215594177453E-35	6.248215594177453E-35	6.248215594177453E-35	FALSE	NaN	142316	142316	TRUE	TRUE	52.342796325683594	52.34200763095805	4	_ASLASLPPLHVAK[+114]LSHEGPGSELPAGALYR_	_ASLASLPPLHVAK[GlyGly (K)]LSHEGPGSELPAGALYR_	788.927	788.9306012193163	142316
0	MaxLFQ	0	Not Defined	Urea_MB_DIA_2	NA	Urea_MB_DIA_2.raw	1	Q14203	Q14203	Q14203	56.6557	56.656	4.928002191749229E-33	2.6168922946480372E-30	2.812347130079151E-34	9.518754353851813E-72	0	8.656010491269404E-74	22	92916.1	ASLASLPPLHVAKLSHEGPGSELPAGALYR	Stripped Sequence	TRUE	1	ASLASLPPLHVAKLSHEGPGSELPAGALYR	2	2	TRUE	_ASLASLPPLHVAK[+114]LSHEGPGSELPAGALYR_	62.052085876464844	FALSE	_ASLASLPPLHVAK[GlyGly (K)]LSHEGPGSELPAGALYR_	_ASLASLPPLHVAK[GlyGly (K)]LSHEGPGSELPAGALYR_	no group specified	LABEL_FREE	FALSE	NaN	6.75134968287608E-33	2.7788693923312864E-31	104.73522186279297	62.123963065119305	104.65989166950273	2.7788693923312864E-31	2.7788693923312864E-31	2.7788693923312864E-31	2.7788693923312864E-31	FALSE	NaN	66999.1	66999.1	TRUE	TRUE	49.86894989013672	49.86787883246041	5	_ASLASLPPLHVAK[+114]LSHEGPGSELPAGALYR_	_ASLASLPPLHVAK[GlyGly (K)]LSHEGPGSELPAGALYR_	631.3428344726562	631.3459517156655	66999.1
0	MaxLFQ	0	Not Defined	Urea_MB_DIA_2	NA	Urea_MB_DIA_2.raw	1	Q14203	Q14203	Q14203	56.6557	56.656	4.928002191749229E-33	2.6168922946480372E-30	2.812347130079151E-34	9.518754353851813E-72	0	8.656010491269404E-74	22	92916.1	KTSQLLETLNQLSTHTHVVDITR	Stripped Sequence	TRUE	1	KTSQLLETLNQLSTHTHVVDITR	3	2	TRUE	_K[+114]TSQLLETLNQLSTHTHVVDITR_	65.67768096923828	FALSE	_K[GlyGly (K)]TSQLLETLNQLSTHTHVVDITR_	_K[GlyGly (K)]TSQLLETLNQLSTHTHVVDITR_	no group specified	LABEL_FREE	FALSE	NaN	3.9358003720782915E-39	1.3690311103593096E-35	108.31202697753906	65.62838168405243	108.37349610161803	1.3690311103593096E-35	1.3690311103593096E-35	1.3690311103593096E-35	1.3690311103593096E-35	FALSE	NaN	190974	190974	TRUE	TRUE	52.783443450927734	52.782705051329955	4	_K[+114]TSQLLETLNQLSTHTHVVDITR_	_K[GlyGly (K)]TSQLLETLNQLSTHTHVVDITR_	687.8713989257812	687.8748681966077	190974
0	MaxLFQ	0	Not Defined	Urea_MB_DIA_2	NA	Urea_MB_DIA_2.raw	1	Q14203	Q14203	Q14203	56.6557	56.656	4.928002191749229E-33	2.6168922946480372E-30	2.812347130079151E-34	9.518754353851813E-72	0	8.656010491269404E-74	22	92916.1	TSPAAKSPSAQLMEQVAQLK	Stripped Sequence	TRUE	1	TSPAAKSPSAQLMEQVAQLK	4	2	FALSE	_TSPAAK[+114]SPSAQLMEQVAQLK_	53.627525329589844	FALSE	_TSPAAK[GlyGly (K)]SPSAQLMEQVAQLK_	_TSPAAK[GlyGly (K)]SPSAQLMEQVAQLK_	no group specified	LABEL_FREE	FALSE	NaN	2.3401684354224445E-43	2.4734538718904204E-38	95.43911743164062	53.65986439260818	95.3999	2.4734538718904204E-38	2.4734538718904204E-38	2.4734538718904204E-38	2.4734538718904204E-38	FALSE	NaN	147169	147169	TRUE	TRUE	54.710147857666016	54.70962937064394	3	_TSPAAK[+114]SPSAQLMEQVAQLK_	_TSPAAK[GlyGly (K)]SPSAQLMEQVAQLK_	733.7194213867188	733.7228253992906	147169
0	MaxLFQ	0	Not Defined	Urea_MB_DIA_2	NA	Urea_MB_DIA_2.raw	1	Q14203	Q14203	Q14203	56.6557	56.656	4.928002191749229E-33	2.6168922946480372E-30	2.812347130079151E-34	9.518754353851813E-72	0	8.656010491269404E-74	22	92916.1	TSPAAKSPSAQLMEQVAQLK	Stripped Sequence	TRUE	1	TSPAAKSPSAQLMEQVAQLK	4	2	FALSE	_TSPAAK[+114]SPSAQLM[+16]EQVAQLK_	33.533233642578125	FALSE	_TSPAAK[GlyGly (K)]SPSAQLM[Oxidation (M)]EQVAQLK_	_TSPAAK[GlyGly (K)]SPSAQLM[Oxidation (M)]EQVAQLK_	no group specified	LABEL_FREE	FALSE	NaN	2.6904930515036488E-43	2.6833172430784694E-38	72.23536682128906	33.60856324334186	72.1666	2.6833172430784694E-38	2.6833172430784694E-38	2.6833172430784694E-38	2.6833172430784694E-38	FALSE	NaN	18819.3	18819.3	TRUE	TRUE	54.68123245239258	54.68071066498813	3	_TSPAAK[+114]SPSAQLM[+16]EQVAQLK_	_TSPAAK[GlyGly (K)]SPSAQLM[Oxidation (M)]EQVAQLK_	739.0510864257812	739.0542472418167	18819.3
0	MaxLFQ	0	Not Defined	Urea_MB_DIA_2	NA	Urea_MB_DIA_2.raw	1	Q14203	Q14203	Q14203	56.6557	56.656	4.928002191749229E-33	2.6168922946480372E-30	2.812347130079151E-34	9.518754353851813E-72	0	8.656010491269404E-74	22	92916.1	SPSAQLMEQVAQLKSLSDTVEK	Stripped Sequence	TRUE	1	SPSAQLMEQVAQLKSLSDTVEK	5	2	FALSE	_SPSAQLMEQVAQLK[+114]SLSDTVEK_	84.13648223876953	FALSE	_SPSAQLMEQVAQLK[GlyGly (K)]SLSDTVEK_	_SPSAQLMEQVAQLK[GlyGly (K)]SLSDTVEK_	no group specified	LABEL_FREE	FALSE	NaN	9.28683325143977E-31	9.517725061220091E-30	121.41477966308594	84.04481014594509	121.44411507526435	9.517725061220091E-30	9.517725061220091E-30	9.517725061220091E-30	9.517725061220091E-30	FALSE	NaN	75560.5	75560.5	TRUE	TRUE	48.79241943359375	48.791225501549846	3	_SPSAQLMEQVAQLK[+114]SLSDTVEK_	_SPSAQLMEQVAQLK[GlyGly (K)]SLSDTVEK_	835.0951538085938	835.0994734894455	75560.5
0	MaxLFQ	0	Not Defined	Urea_MB_DIA_2	NA	Urea_MB_DIA_2.raw	1	Q14203	Q14203	Q14203	56.6557	56.656	4.928002191749229E-33	2.6168922946480372E-30	2.812347130079151E-34	9.518754353851813E-72	0	8.656010491269404E-74	22	92916.1	SPSAQLMEQVAQLKSLSDTVEK	Stripped Sequence	TRUE	1	SPSAQLMEQVAQLKSLSDTVEK	5	2	FALSE	_SPSAQLM[+16]EQVAQLK[+114]SLSDTVEK_	70.59993743896484	FALSE	_SPSAQLM[Oxidation (M)]EQVAQLK[GlyGly (K)]SLSDTVEK_	_SPSAQLM[Oxidation (M)]EQVAQLK[GlyGly (K)]SLSDTVEK_	no group specified	LABEL_FREE	FALSE	NaN	3.492151563477819E-06	2.088218266253615E-08	114.42498016357422	70.83604814978597	114.16908078302548	2.088218266253615E-08	2.088218266253615E-08	2.088218266253615E-08	2.088218266253615E-08	FALSE	NaN	63745.1	63745.1	TRUE	TRUE	28.1494	28.145858230823254	3	_SPSAQLM[+16]EQVAQLK[+114]SLSDTVEK_	_SPSAQLM[Oxidation (M)]EQVAQLK[GlyGly (K)]SLSDTVEK_	840.427	840.4313019621848	63745.1
0	MaxLFQ	0	Not Defined	Urea_MB_DIA_2	NA	Urea_MB_DIA_2.raw	1	Q14203	Q14203	Q14203	56.6557	56.656	4.928002191749229E-33	2.6168922946480372E-30	2.812347130079151E-34	9.518754353851813E-72	0	8.656010491269404E-74	22	92916.1	AKEEQQDDTVYMGK	Stripped Sequence	TRUE	1	AKEEQQDDTVYMGK	7	4	FALSE	_AK[+114]EEQQDDTVYMGK_	-17.2473	FALSE	_AK[GlyGly (K)]EEQQDDTVYMGK_	_AK[GlyGly (K)]EEQQDDTVYMGK_	no group specified	LABEL_FREE	FALSE	NaN	7.04853127555383E-43	4.881141775385544E-38	24.753887176513672	-17.3549	24.809965842035304	4.881141775385544E-38	4.881141775385544E-38	4.881141775385544E-38	4.881141775385544E-38	FALSE	NaN	55784.5	55784.5	TRUE	TRUE	54.48198318481445	54.48143865525014	3	_AK[+114]EEQQDDTVYMGK_	_AK[GlyGly (K)]EEQQDDTVYMGK_	585.933	585.936	55784.5
0	MaxLFQ	0	Not Defined	Urea_MB_DIA_2	NA	Urea_MB_DIA_2.raw	1	Q14203	Q14203	Q14203	56.6557	56.656	4.928002191749229E-33	2.6168922946480372E-30	2.812347130079151E-34	9.518754353851813E-72	0	8.656010491269404E-74	22	92916.1	AKEEQQDDTVYMGK	Stripped Sequence	TRUE	1	AKEEQQDDTVYMGK	7	4	FALSE	_AK[+114]EEQQDDTVYM[+16]GK_	-48.9622	FALSE	_AK[GlyGly (K)]EEQQDDTVYM[Oxidation (M)]GK_	_AK[GlyGly (K)]EEQQDDTVYM[Oxidation (M)]GK_	no group specified	LABEL_FREE	FALSE	NaN	7.997210335901731E-41	1.0576644511694522E-36	18.91757583618164	-48.7689	18.88473316386532	1.0576644511694522E-36	1.0576644511694522E-36	1.0576644511694522E-36	1.0576644511694522E-36	FALSE	NaN	4887.16	4887.16	TRUE	TRUE	53.53668212890625	53.53602970339833	3	_AK[+114]EEQQDDTVYM[+16]GK_	_AK[GlyGly (K)]EEQQDDTVYM[Oxidation (M)]GK_	591.2649536132812	591.2675855746845	4887.16
0	MaxLFQ	0	Not Defined	Urea_MB_DIA_2	NA	Urea_MB_DIA_2.raw	1	Q14203	Q14203	Q14203	56.6557	56.656	4.928002191749229E-33	2.6168922946480372E-30	2.812347130079151E-34	9.518754353851813E-72	0	8.656010491269404E-74	22	92916.1	AKEEQQDDTVYMGK	Stripped Sequence	TRUE	1	AKEEQQDDTVYMGK	7	4	FALSE	_AK[+114]EEQQDDTVYMGK_	-17.2473	FALSE	_AK[GlyGly (K)]EEQQDDTVYMGK_	_AK[GlyGly (K)]EEQQDDTVYMGK_	no group specified	LABEL_FREE	FALSE	NaN	4.799060823446726E-30	3.128141022135633E-29	24.837371826171875	-17.1947	24.809965842035304	3.128141022135633E-29	3.128141022135633E-29	3.128141022135633E-29	3.128141022135633E-29	FALSE	NaN	3275.072998046875	3275.072998046875	TRUE	TRUE	48.42345428466797	48.422218239222566	2	_AK[+114]EEQQDDTVYMGK_	_AK[GlyGly (K)]EEQQDDTVYMGK_	878.3963623046875	878.4008093517934	3275.072998046875
0	MaxLFQ	0	Not Defined	Urea_MB_DIA_2	NA	Urea_MB_DIA_2.raw	1	Q14203	Q14203	Q14203	56.6557	56.656	4.928002191749229E-33	2.6168922946480372E-30	2.812347130079151E-34	9.518754353851813E-72	0	8.656010491269404E-74	22	92916.1	AKEEQQDDTVYMGK	Stripped Sequence	TRUE	1	AKEEQQDDTVYMGK	7	4	FALSE	_AK[+114]EEQQDDTVYM[+16]GK_	-48.9622	FALSE	_AK[GlyGly (K)]EEQQDDTVYM[Oxidation (M)]GK_	_AK[GlyGly (K)]EEQQDDTVYM[Oxidation (M)]GK_	no group specified	LABEL_FREE	FALSE	NaN	1.0433135657672382E-28	2.96406557083989E-28	18.871965408325195	-49.0376	18.88473316386532	2.96406557083989E-28	2.96406557083989E-28	2.96406557083989E-28	2.96406557083989E-28	FALSE	NaN	326.84	326.84	FALSE	TRUE	47.71724319458008	47.71592654273793	2	_AK[+114]EEQQDDTVYM[+16]GK_	_AK[GlyGly (K)]EEQQDDTVYM[Oxidation (M)]GK_	886.394	886.3981527884331	326.84
0	MaxLFQ	0	Not Defined	Urea_MB_DIA_2	NA	Urea_MB_DIA_2.raw	1	Q14203	Q14203	Q14203	56.6557	56.656	4.928002191749229E-33	2.6168922946480372E-30	2.812347130079151E-34	9.518754353851813E-72	0	8.656010491269404E-74	22	92916.1	LHISQLQHENSILKGAQMK	Stripped Sequence	TRUE	1	LHISQLQHENSILKGAQMK	8	2	FALSE	_LHISQLQHENSILK[+114]GAQMK_	22.156021118164062	FALSE	_LHISQLQHENSILK[GlyGly (K)]GAQMK_	_LHISQLQHENSILK[GlyGly (K)]GAQMK_	no group specified	LABEL_FREE	FALSE	NaN	2.4256720880709482E-20	5.764060473082089E-22	59.65122985839844	22.08707706847379	59.73441496786716	5.764060473082089E-22	5.764060473082089E-22	5.764060473082089E-22	5.764060473082089E-22	FALSE	NaN	37528.4	37528.4	TRUE	TRUE	42.80170822143555	42.799830514169884	4	_LHISQLQHENSILK[+114]GAQMK_	_LHISQLQHENSILK[GlyGly (K)]GAQMK_	573.0587768554688	573.0613575229846	37528.4
0	MaxLFQ	0	Not Defined	Urea_MB_DIA_2	NA	Urea_MB_DIA_2.raw	1	Q14203	Q14203	Q14203	56.6557	56.656	4.928002191749229E-33	2.6168922946480372E-30	2.812347130079151E-34	9.518754353851813E-72	0	8.656010491269404E-74	22	92916.1	LHISQLQHENSILKGAQMK	Stripped Sequence	TRUE	1	LHISQLQHENSILKGAQMK	8	2	FALSE	_LHISQLQHENSILK[+114]GAQM[+16]K_	12.369197845458984	FALSE	_LHISQLQHENSILK[GlyGly (K)]GAQM[Oxidation (M)]K_	_LHISQLQHENSILK[GlyGly (K)]GAQM[Oxidation (M)]K_	no group specified	LABEL_FREE	FALSE	NaN	1.5114569729365322E-33	9.590253772639467E-32	50.04375457763672	12.376509898469084	50.034894104844874	9.590253772639467E-32	9.590253772639467E-32	9.590253772639467E-32	9.590253772639467E-32	FALSE	NaN	5689.73	5689.73	TRUE	TRUE	50.188018798828125	50.187	4	_LHISQLQHENSILK[+114]GAQM[+16]K_	_LHISQLQHENSILK[GlyGly (K)]GAQM[Oxidation (M)]K_	577.0574951171875	577.0602104322805	5689.73
0	MaxLFQ	0	Not Defined	Urea_MB_DIA_2	NA	Urea_MB_DIA_2.raw	1	Q14203	Q14203	Q14203	56.6557	56.656	4.928002191749229E-33	2.6168922946480372E-30	2.812347130079151E-34	9.518754353851813E-72	0	8.656010491269404E-74	22	92916.1	LICKAELIR	Stripped Sequence	TRUE	1	LICKAELIR	9	1	FALSE	_LIC[+57]K[+114]AELIR_	12.336357116699219	FALSE	_LIC[Carbamidomethyl (C)]K[GlyGly (K)]AELIR_	_LIC[Carbamidomethyl (C)]K[GlyGly (K)]AELIR_	no group specified	LABEL_FREE	FALSE	NaN	3.895952023596979E-30	2.689616303926882E-29	50.09402847290039	12.417998134574317	49.995098936068274	2.689616303926882E-29	2.689616303926882E-29	2.689616303926882E-29	2.689616303926882E-29	FALSE	NaN	10158.3	10158.3	TRUE	TRUE	48.4706	48.46935038825579	3	_LIC[+57]K[+114]AELIR_	_LIC[Carbamidomethyl (C)]K[GlyGly (K)]AELIR_	410.5726623535156	410.57456974357956	10158.3
0	MaxLFQ	0	Not Defined	Urea_MB_DIA_2	NA	Urea_MB_DIA_2.raw	1	Q14203	Q14203	Q14203	56.6557	56.656	4.928002191749229E-33	2.6168922946480372E-30	2.812347130079151E-34	9.518754353851813E-72	0	8.656010491269404E-74	22	92916.1	QQQPPPETFDFKIK	Stripped Sequence	TRUE	1	QQQPPPETFDFKIK	13	1	FALSE	_QQQPPPETFDFK[+114]IK_	35.4423	FALSE	_QQQPPPETFDFK[GlyGly (K)]IK_	_QQQPPPETFDFK[GlyGly (K)]IK_	no group specified	LABEL_FREE	FALSE	NaN	0.014241844415664673	9.330947514871082E-06	74.09831237792969	35.46112741205383	74.0786	9.330947514871082E-06	9.330947514871082E-06	9.330947514871082E-06	9.330947514871082E-06	FALSE	NaN	1264.73	1264.73	TRUE	TRUE	2.5382649898529053	2.5317916437975585	3	_QQQPPPETFDFK[+114]IK_	_QQQPPPETFDFK[GlyGly (K)]IK_	606.3124389648438	606.3153500293306	1264.73
0	MaxLFQ	0	Not Defined	Urea_MB_DIA_2	NA	Urea_MB_DIA_2.raw	1	Q14204	Q14204	Q14204	56.578	56.5783	5.525585316140878E-33	2.8964257916690578E-30	3.6876376100293948E-34	1.8763122812457697E-71	0	1.519281199389287E-73	135	264016	DLPPVSGSIIWAKQIDR	Stripped Sequence	TRUE	1	DLPPVSGSIIWAKQIDR	7	1	FALSE	_DLPPVSGSIIWAK[+114]QIDR_	75.32659912109375	FALSE	_DLPPVSGSIIWAK[GlyGly (K)]QIDR_	_DLPPVSGSIIWAK[GlyGly (K)]QIDR_	no group specified	LABEL_FREE	FALSE	NaN	4.0081221674981293E-10	1.774249271284699E-12	117.64720153808594	74.97415102317204	117.84595915524551	1.774249271284699E-12	1.774249271284699E-12	1.774249271284699E-12	1.774249271284699E-12	FALSE	NaN	110887	110887	TRUE	TRUE	34.099700927734375	34.096829979974174	3	_DLPPVSGSIIWAK[+114]QIDR_	_DLPPVSGSIIWAK[GlyGly (K)]QIDR_	670.3653564453125	670.3693783008983	110887
0	MaxLFQ	0	Not Defined	Urea_MB_DIA_2	NA	Urea_MB_DIA_2.raw	1	Q14204	Q14204	Q14204	56.578	56.5783	5.525585316140878E-33	2.8964257916690578E-30	3.6876376100293948E-34	1.8763122812457697E-71	0	1.519281199389287E-73	135	264016	LGEDLNKWQALLVQIR	Stripped Sequence	TRUE	1	LGEDLNKWQALLVQIR	14	2	FALSE	_LGEDLNK[+114]WQALLVQIR_	97.0261	FALSE	_LGEDLNK[GlyGly (K)]WQALLVQIR_	_LGEDLNK[GlyGly (K)]WQALLVQIR_	no group specified	LABEL_FREE	FALSE	NaN	1.6514900994871984E-31	2.742323915760995E-30	124.78294372558594	96.99251621458524	124.78975932475095	2.742323915760995E-30	2.742323915760995E-30	2.742323915760995E-30	2.742323915760995E-30	FALSE	NaN	24280.2	24280.2	TRUE	TRUE	49.17486572265625	49.17371544274092	3	_LGEDLNK[+114]WQALLVQIR_	_LGEDLNK[GlyGly (K)]WQALLVQIR_	670.709	670.7137244728909	24280.2
0	MaxLFQ	0	Not Defined	Urea_MB_DIA_2	NA	Urea_MB_DIA_2.raw	1	Q14204	Q14204	Q14204	56.578	56.5783	5.525585316140878E-33	2.8964257916690578E-30	3.6876376100293948E-34	1.8763122812457697E-71	0	1.519281199389287E-73	135	264016	NLHVVFTMNPSSEGLKDR	Stripped Sequence	TRUE	1	NLHVVFTMNPSSEGLKDR	15	6	FALSE	_NLHVVFTMNPSSEGLK[+114]DR_	37.56066131591797	FALSE	_NLHVVFTMNPSSEGLK[GlyGly (K)]DR_	_NLHVVFTMNPSSEGLK[GlyGly (K)]DR_	no group specified	LABEL_FREE	FALSE	NaN	3.2151197157688524E-26	2.0022778481804682E-26	76.9142	37.60884006767036	76.84534054309384	2.0022778481804682E-26	2.0022778481804682E-26	2.0022778481804682E-26	2.0022778481804682E-26	FALSE	NaN	5134.24	5134.24	FALSE	TRUE	46.35366439819336	46.35219210850441	4	_NLHVVFTMNPSSEGLK[+114]DR_	_NLHVVFTMNPSSEGLK[GlyGly (K)]DR_	540.273	540.2756680044744	5134.24
0	MaxLFQ	0	Not Defined	Urea_MB_DIA_2	NA	Urea_MB_DIA_2.raw	1	Q14204	Q14204	Q14204	56.578	56.5783	5.525585316140878E-33	2.8964257916690578E-30	3.6876376100293948E-34	1.8763122812457697E-71	0	1.519281199389287E-73	135	264016	NLHVVFTMNPSSEGLKDR	Stripped Sequence	TRUE	1	NLHVVFTMNPSSEGLKDR	15	6	FALSE	_NLHVVFTMNPSSEGLK[+114]DR_	37.56066131591797	FALSE	_NLHVVFTMNPSSEGLK[GlyGly (K)]DR_	_NLHVVFTMNPSSEGLK[GlyGly (K)]DR_	no group specified	LABEL_FREE	FALSE	NaN	1.2169838921327614E-11	5.764603266526805E-14	76.85736846923828	37.56907595833986	76.84534054309384	5.764603266526805E-14	5.764603266526805E-14	5.764603266526805E-14	5.764603266526805E-14	FALSE	NaN	2831.514892578125	2831.514892578125	FALSE	TRUE	35.734806060791016	35.73212174268719	3	_NLHVVFTMNPSSEGLK[+114]DR_	_NLHVVFTMNPSSEGLK[GlyGly (K)]DR_	720.0285034179688	720.0319736037679	2831.514892578125
0	MaxLFQ	0	Not Defined	Urea_MB_DIA_2	NA	Urea_MB_DIA_2.raw	1	Q14204	Q14204	Q14204	56.578	56.5783	5.525585316140878E-33	2.8964257916690578E-30	3.6876376100293948E-34	1.8763122812457697E-71	0	1.519281199389287E-73	135	264016	ILDDDTIITTLENLKR	Stripped Sequence	TRUE	1	ILDDDTIITTLENLKR	17	1	FALSE	_ILDDDTIITTLENLK[+114]R_	99.66163635253906	FALSE	_ILDDDTIITTLENLK[GlyGly (K)]R_	_ILDDDTIITTLENLK[GlyGly (K)]R_	no group specified	LABEL_FREE	FALSE	NaN	4.6746278500819646E-23	4.4187411378931816E-24	125.33794403076172	99.63563504304919	125.3436953043486	4.4187411378931816E-24	4.4187411378931816E-24	4.4187411378931816E-24	4.4187411378931816E-24	FALSE	NaN	62643.2	62643.2	TRUE	TRUE	44.524757385253906	44.5231	3	_ILDDDTIITTLENLK[+114]R_	_ILDDDTIITTLENLK[GlyGly (K)]R_	663.0283813476562	663.0326909836131	62643.2
0	MaxLFQ	0	Not Defined	Urea_MB_DIA_2	NA	Urea_MB_DIA_2.raw	1	Q14204	Q14204	Q14204	56.578	56.5783	5.525585316140878E-33	2.8964257916690578E-30	3.6876376100293948E-34	1.8763122812457697E-71	0	1.519281199389287E-73	135	264016	AISKDHLYGTLDPNTR	Stripped Sequence	TRUE	1	AISKDHLYGTLDPNTR	23	2	FALSE	_AISK[+114]DHLYGTLDPNTR_	13.844951629638672	FALSE	_AISK[GlyGly (K)]DHLYGTLDPNTR_	_AISK[GlyGly (K)]DHLYGTLDPNTR_	no group specified	LABEL_FREE	FALSE	NaN	3.0345731049587944E-35	6.11393710787861E-33	51.59755325317383	13.836152377538099	51.60641225009563	6.11393710787861E-33	6.11393710787861E-33	6.11393710787861E-33	6.11393710787861E-33	FALSE	NaN	24964.3	24964.3	TRUE	TRUE	51.004661560058594	51.00372013164857	4	_AISK[+114]DHLYGTLDPNTR_	_AISK[GlyGly (K)]DHLYGTLDPNTR_	479.4971618652344	479.49948732040656	24964.3
0	MaxLFQ	0	Not Defined	Urea_MB_DIA_2	NA	Urea_MB_DIA_2.raw	1	Q14204	Q14204	Q14204	56.578	56.5783	5.525585316140878E-33	2.8964257916690578E-30	3.6876376100293948E-34	1.8763122812457697E-71	0	1.519281199389287E-73	135	264016	AISKDHLYGTLDPNTR	Stripped Sequence	TRUE	1	AISKDHLYGTLDPNTR	23	2	FALSE	_AISK[+114]DHLYGTLDPNTR_	13.844951629638672	FALSE	_AISK[GlyGly (K)]DHLYGTLDPNTR_	_AISK[GlyGly (K)]DHLYGTLDPNTR_	no group specified	LABEL_FREE	FALSE	NaN	0	1.6033154840742565E-40	51.598915100097656	13.83750504020532	51.60641225009563	1.6033154840742565E-40	1.6033154840742565E-40	1.6033154840742565E-40	1.6033154840742565E-40	FALSE	NaN	16069.1	16069.1	TRUE	TRUE	56.5783	56.57795325211186	3	_AISK[+114]DHLYGTLDPNTR_	_AISK[GlyGly (K)]DHLYGTLDPNTR_	638.9937744140625	638.997	16069.1
0	MaxLFQ	0	Not Defined	Urea_MB_DIA_2	NA	Urea_MB_DIA_2.raw	1	Q14204	Q14204	Q14204	56.578	56.5783	5.525585316140878E-33	2.8964257916690578E-30	3.6876376100293948E-34	1.8763122812457697E-71	0	1.519281199389287E-73	135	264016	MKLNTQEIFDDWAR	Stripped Sequence	TRUE	1	MKLNTQEIFDDWAR	24	1	FALSE	_MK[+114]LNTQEIFDDWAR_	69.73538970947266	FALSE	_MK[GlyGly (K)]LNTQEIFDDWAR_	_MK[GlyGly (K)]LNTQEIFDDWAR_	no group specified	LABEL_FREE	FALSE	NaN	0	3.385581763334319E-40	113.15352630615234	69.71920047850531	113.16898678876876	3.385581763334319E-40	3.385581763334319E-40	3.385581763334319E-40	3.385581763334319E-40	FALSE	NaN	39403.2	39403.2	TRUE	TRUE	56.292301177978516	56.29196327673318	3	_MK[+114]LNTQEIFDDWAR_	_MK[GlyGly (K)]LNTQEIFDDWAR_	627.6368408203125	627.6400237273325	39403.2
0	MaxLFQ	0	Not Defined	Urea_MB_DIA_2	NA	Urea_MB_DIA_2.raw	1	Q14204	Q14204	Q14204	56.578	56.5783	5.525585316140878E-33	2.8964257916690578E-30	3.6876376100293948E-34	1.8763122812457697E-71	0	1.519281199389287E-73	135	264016	SNSLAFIKR	Stripped Sequence	TRUE	1	SNSLAFIKR	26	3	FALSE	_SNSLAFIK[+114]R_	5.858754634857178	FALSE	_SNSLAFIK[GlyGly (K)]R_	_SNSLAFIK[GlyGly (K)]R_	no group specified	LABEL_FREE	FALSE	NaN	2.0730972031843205E-38	4.1461500339969237E-35	43.71750259399414	5.825719406102355	43.76017317339266	4.1461500339969237E-35	4.1461500339969237E-35	4.1461500339969237E-35	4.1461500339969237E-35	FALSE	NaN	25131	25131	TRUE	TRUE	52.46183395385742	52.461058845996234	2	_SNSLAFIK[+114]R_	_SNSLAFIK[GlyGly (K)]R_	575.3223876953125	575.325	25131
0	MaxLFQ	0	Not Defined	Urea_MB_DIA_2	NA	Urea_MB_DIA_2.raw	1	Q14204	Q14204	Q14204	56.578	56.5783	5.525585316140878E-33	2.8964257916690578E-30	3.6876376100293948E-34	1.8763122812457697E-71	0	1.519281199389287E-73	135	264016	SNSLAFIKR	Stripped Sequence	TRUE	1	SNSLAFIKR	26	3	FALSE	_SNSLAFIK[+114]R_	5.858754634857178	FALSE	_SNSLAFIK[GlyGly (K)]R_	_SNSLAFIK[GlyGly (K)]R_	no group specified	LABEL_FREE	FALSE	NaN	2.39013333126218E-21	9.11768608593234E-23	43.767555236816406	5.864469770609342	43.76017317339266	9.11768608593234E-23	9.11768608593234E-23	9.11768608593234E-23	9.11768608593234E-23	FALSE	NaN	6748.24	6748.24	TRUE	TRUE	43.46015930175781	43.4584	3	_SNSLAFIK[+114]R_	_SNSLAFIK[GlyGly (K)]R_	383.8840026855469	383.8857452473317	6748.24
0	MaxLFQ	0	Not Defined	Urea_MB_DIA_2	NA	Urea_MB_DIA_2.raw	1	Q14204	Q14204	Q14204	56.578	56.5783	5.525585316140878E-33	2.8964257916690578E-30	3.6876376100293948E-34	1.8763122812457697E-71	0	1.519281199389287E-73	135	264016	HEALLYTWLAEHKPLVLCGPPGSGK	Stripped Sequence	TRUE	1	HEALLYTWLAEHKPLVLCGPPGSGK	27	2	FALSE	_HEALLYTWLAEHK[+114]PLVLC[+57]GPPGSGK_	78.01728057861328	FALSE	_HEALLYTWLAEHK[GlyGly (K)]PLVLC[Carbamidomethyl (C)]GPPGSGK_	_HEALLYTWLAEHK[GlyGly (K)]PLVLC[Carbamidomethyl (C)]GPPGSGK_	no group specified	LABEL_FREE	FALSE	NaN	2.9682796665042588E-08	1.174129081678252E-10	119.14696502685547	77.9528	119.1762039430154	1.174129081678252E-10	1.174129081678252E-10	1.174129081678252E-10	1.174129081678252E-10	FALSE	NaN	11939.3	11939.3	TRUE	TRUE	31.751632690429688	31.74849373594662	4	_HEALLYTWLAEHK[+114]PLVLC[+57]GPPGSGK_	_HEALLYTWLAEHK[GlyGly (K)]PLVLC[Carbamidomethyl (C)]GPPGSGK_	722.6285400390625	722.6327776646782	11939.3
0	MaxLFQ	0	Not Defined	Urea_MB_DIA_2	NA	Urea_MB_DIA_2.raw	1	Q14204	Q14204	Q14204	56.578	56.5783	5.525585316140878E-33	2.8964257916690578E-30	3.6876376100293948E-34	1.8763122812457697E-71	0	1.519281199389287E-73	135	264016	RVEDVLGKGWENHVEGQK	Stripped Sequence	TRUE	2	RVEDVLGKGWENHVEGQK	30	1	FALSE	_RVEDVLGK[+114]GWENHVEGQK_	18.990982055664062	FALSE	_RVEDVLGK[GlyGly (K)]GWENHVEGQK_	_RVEDVLGK[GlyGly (K)]GWENHVEGQK_	no group specified	LABEL_FREE	FALSE	NaN	8.407790785948902E-44	1.3016092227497726E-38	55.88507080078125	18.944764214110144	55.941899713813044	1.3016092227497726E-38	1.3016092227497726E-38	1.3016092227497726E-38	1.3016092227497726E-38	FALSE	NaN	28751.9	28751.9	TRUE	TRUE	54.922996520996094	54.922502328358576	4	_RVEDVLGK[+114]GWENHVEGQK_	_RVEDVLGK[GlyGly (K)]GWENHVEGQK_	549.2804565429688	549.2832243749178	28751.9
0	MaxLFQ	0	Not Defined	Urea_MB_DIA_2	NA	Urea_MB_DIA_2.raw	1	Q14204	Q14204	Q14204	56.578	56.5783	5.525585316140878E-33	2.8964257916690578E-30	3.6876376100293948E-34	1.8763122812457697E-71	0	1.519281199389287E-73	135	264016	VNFLPEIITLSKEVR	Stripped Sequence	TRUE	1	VNFLPEIITLSKEVR	31	1	FALSE	_VNFLPEIITLSK[+114]EVR_	96.5127	FALSE	_VNFLPEIITLSK[GlyGly (K)]EVR_	_VNFLPEIITLSK[GlyGly (K)]EVR_	no group specified	LABEL_FREE	FALSE	NaN	1.7016072717471478E-32	5.382069775817069E-31	124.65982055664062	96.40133168340463	124.68322376038496	5.382069775817069E-31	5.382069775817069E-31	5.382069775817069E-31	5.382069775817069E-31	FALSE	NaN	28745.4	28745.4	TRUE	TRUE	49.67005157470703	49.66895781492826	3	_VNFLPEIITLSK[+114]EVR_	_VNFLPEIITLSK[GlyGly (K)]EVR_	624.691	624.6953663839082	28745.4
0	MaxLFQ	0	Not Defined	Urea_MB_DIA_2	NA	Urea_MB_DIA_2.raw	1	Q14204	Q14204	Q14204	56.578	56.5783	5.525585316140878E-33	2.8964257916690578E-30	3.6876376100293948E-34	1.8763122812457697E-71	0	1.519281199389287E-73	135	264016	VPQIEVETHKVAAPDVVVPTLDTVR	Stripped Sequence	TRUE	1	VPQIEVETHKVAAPDVVVPTLDTVR	32	1	FALSE	_VPQIEVETHK[+114]VAAPDVVVPTLDTVR_	62.82966995239258	FALSE	_VPQIEVETHK[GlyGly (K)]VAAPDVVVPTLDTVR_	_VPQIEVETHK[GlyGly (K)]VAAPDVVVPTLDTVR_	no group specified	LABEL_FREE	FALSE	NaN	4.86800772949744E-38	7.353937290725573E-35	105.47064208984375	62.82441106221499	105.47616643507844	7.353937290725573E-35	7.353937290725573E-35	7.353937290725573E-35	7.353937290725573E-35	FALSE	NaN	27915.7	27915.7	TRUE	TRUE	52.2955	52.29472669175061	4	_VPQIEVETHK[+114]VAAPDVVVPTLDTVR_	_VPQIEVETHK[GlyGly (K)]VAAPDVVVPTLDTVR_	707.3894653320312	707.3932376115193	27915.7
0	MaxLFQ	0	Not Defined	Urea_MB_DIA_2	NA	Urea_MB_DIA_2.raw	1	Q14204	Q14204	Q14204	56.578	56.5783	5.525585316140878E-33	2.8964257916690578E-30	3.6876376100293948E-34	1.8763122812457697E-71	0	1.519281199389287E-73	135	264016	WQASSLPADDLCTENAIMLKR	Stripped Sequence	TRUE	1	WQASSLPADDLCTENAIMLKR	33	1	FALSE	_WQASSLPADDLC[+57]TENAIMLK[+114]R_	62.486976623535156	FALSE	_WQASSLPADDLC[Carbamidomethyl (C)]TENAIMLK[GlyGly (K)]R_	_WQASSLPADDLC[Carbamidomethyl (C)]TENAIMLK[GlyGly (K)]R_	no group specified	LABEL_FREE	FALSE	NaN	1.2096466848909348E-37	1.3588709044112202E-34	105.20176696777344	62.56845588954137	105.11617484097725	1.3588709044112202E-34	1.3588709044112202E-34	1.3588709044112202E-34	1.3588709044112202E-34	FALSE	NaN	27005.3	27005.3	TRUE	TRUE	52.117088317871094	52.1163	3	_WQASSLPADDLC[+57]TENAIMLK[+114]R_	_WQASSLPADDLC[Carbamidomethyl (C)]TENAIMLK[GlyGly (K)]R_	845.0773315429688	845.0815459580998	27005.3
0	MaxLFQ	0	Not Defined	Urea_MB_DIA_2	NA	Urea_MB_DIA_2.raw	1	Q14204	Q14204	Q14204	56.578	56.5783	5.525585316140878E-33	2.8964257916690578E-30	3.6876376100293948E-34	1.8763122812457697E-71	0	1.519281199389287E-73	135	264016	WTDENIDTVALKHFPNIDREK	Stripped Sequence	TRUE	2	WTDENIDTVALKHFPNIDREK	34	2	FALSE	_WTDENIDTVALK[+114]HFPNIDREK_	50.04584503173828	FALSE	_WTDENIDTVALK[GlyGly (K)]HFPNIDREK_	_WTDENIDTVALK[GlyGly (K)]HFPNIDREK_	no group specified	LABEL_FREE	FALSE	NaN	3.4752201915255463E-42	1.3505597790853646E-37	91.24005889892578	50.17718017290599	91.09365807805113	1.3505597790853646E-37	1.3505597790853646E-37	1.3505597790853646E-37	1.3505597790853646E-37	FALSE	NaN	16457.9	16457.9	TRUE	TRUE	54.15729522705078	54.1567	5	_WTDENIDTVALK[+114]HFPNIDREK_	_WTDENIDTVALK[GlyGly (K)]HFPNIDREK_	531.8690795898438	531.8715135497133	16457.9
0	MaxLFQ	0	Not Defined	Urea_MB_DIA_2	NA	Urea_MB_DIA_2.raw	1	Q14204	Q14204	Q14204	56.578	56.5783	5.525585316140878E-33	2.8964257916690578E-30	3.6876376100293948E-34	1.8763122812457697E-71	0	1.519281199389287E-73	135	264016	WTDENIDTVALKHFPNIDREK	Stripped Sequence	TRUE	2	WTDENIDTVALKHFPNIDREK	34	2	FALSE	_WTDENIDTVALK[+114]HFPNIDREK_	50.04584503173828	FALSE	_WTDENIDTVALK[GlyGly (K)]HFPNIDREK_	_WTDENIDTVALK[GlyGly (K)]HFPNIDREK_	no group specified	LABEL_FREE	FALSE	NaN	0	4.846543810474921E-40	91.23905944824219	50.17628357276512	91.09365807805113	4.846543810474921E-40	4.846543810474921E-40	4.846543810474921E-40	4.846543810474921E-40	FALSE	NaN	9822.2	9822.2	TRUE	TRUE	56.13356018066406	56.13320416084201	4	_WTDENIDTVALK[+114]HFPNIDREK_	_WTDENIDTVALK[GlyGly (K)]HFPNIDREK_	664.584	664.5876935210946	9822.2
0	MaxLFQ	0	Not Defined	Urea_MB_DIA_2	NA	Urea_MB_DIA_2.raw	1	Q14204	Q14204	Q14204	56.578	56.5783	5.525585316140878E-33	2.8964257916690578E-30	3.6876376100293948E-34	1.8763122812457697E-71	0	1.519281199389287E-73	135	264016	AKEALELTDTGLLSGSEER	Stripped Sequence	TRUE	1	AKEALELTDTGLLSGSEER	35	2	FALSE	_AK[+114]EALELTDTGLLSGSEER_	47.54680633544922	FALSE	_AK[GlyGly (K)]EALELTDTGLLSGSEER_	_AK[GlyGly (K)]EALELTDTGLLSGSEER_	no group specified	LABEL_FREE	FALSE	NaN	1.3552959683836682E-31	2.3782014050876582E-30	88.05833435058594	47.50546529541103	88.10552513273907	2.3782014050876582E-30	2.3782014050876582E-30	2.3782014050876582E-30	2.3782014050876582E-30	FALSE	NaN	14124.5	14124.5	TRUE	TRUE	49.218292236328125	49.21714691308205	3	_AK[+114]EALELTDTGLLSGSEER_	_AK[GlyGly (K)]EALELTDTGLLSGSEER_	711.694	711.6974571039011	14124.5
0	MaxLFQ	0	Not Defined	Urea_MB_DIA_2	NA	Urea_MB_DIA_2.raw	1	Q14204	Q14204	Q14204	56.578	56.5783	5.525585316140878E-33	2.8964257916690578E-30	3.6876376100293948E-34	1.8763122812457697E-71	0	1.519281199389287E-73	135	264016	WTDENIDTVALKHFPNIDR	Stripped Sequence	TRUE	1	WTDENIDTVALKHFPNIDR	38	1	FALSE	_WTDENIDTVALK[+114]HFPNIDR_	59.95893096923828	FALSE	_WTDENIDTVALK[GlyGly (K)]HFPNIDR_	_WTDENIDTVALK[GlyGly (K)]HFPNIDR_	no group specified	LABEL_FREE	FALSE	NaN	1.76227294873489E-41	3.899996820133513E-37	102.47422790527344	60.08299743129903	102.3121518990145	3.899996820133513E-37	3.899996820133513E-37	3.899996820133513E-37	3.899996820133513E-37	FALSE	NaN	25187	25187	TRUE	TRUE	53.83339309692383	53.832774537780146	4	_WTDENIDTVALK[+114]HFPNIDR_	_WTDENIDTVALK[GlyGly (K)]HFPNIDR_	600.3001098632812	600.3031680910951	25187
0	MaxLFQ	0	Not Defined	Urea_MB_DIA_2	NA	Urea_MB_DIA_2.raw	1	Q14204	Q14204	Q14204	56.578	56.5783	5.525585316140878E-33	2.8964257916690578E-30	3.6876376100293948E-34	1.8763122812457697E-71	0	1.519281199389287E-73	135	264016	TVENIKDPLFR	Stripped Sequence	TRUE	1	TVENIKDPLFR	39	1	FALSE	_TVENIK[+114]DPLFR_	30.03097152709961	FALSE	_TVENIK[GlyGly (K)]DPLFR_	_TVENIK[GlyGly (K)]DPLFR_	no group specified	LABEL_FREE	FALSE	NaN	6.58103985448515E-18	6.14047253752867E-20	68.42514038085938	29.931578340508075	68.55439690633298	6.14047253752867E-20	6.14047253752867E-20	6.14047253752867E-20	6.14047253752867E-20	FALSE	NaN	23591	23591	TRUE	TRUE	41.114524841308594	41.11245456021504	3	_TVENIK[+114]DPLFR_	_TVENIK[GlyGly (K)]DPLFR_	482.5964050292969	482.5985439773638	23591
0	MaxLFQ	0	Not Defined	Urea_MB_DIA_2	NA	Urea_MB_DIA_2.raw	1	Q14204	Q14204	Q14204	56.578	56.5783	5.525585316140878E-33	2.8964257916690578E-30	3.6876376100293948E-34	1.8763122812457697E-71	0	1.519281199389287E-73	135	264016	LKVNFLPEIITLSK	Stripped Sequence	TRUE	1	LKVNFLPEIITLSK	40	2	FALSE	_LK[+114]VNFLPEIITLSK_	89.32860565185547	FALSE	_LK[GlyGly (K)]VNFLPEIITLSK_	_LK[GlyGly (K)]VNFLPEIITLSK_	no group specified	LABEL_FREE	FALSE	NaN	1.1717293421083396E-39	6.165116081337879E-36	122.9164810180664	89.32771479096579	122.91672489380905	6.165116081337879E-36	6.165116081337879E-36	6.165116081337879E-36	6.165116081337879E-36	FALSE	NaN	18052.3	18052.3	TRUE	TRUE	53.0171	53.01637811237381	3	_LK[+114]VNFLPEIITLSK_	_LK[GlyGly (K)]VNFLPEIITLSK_	577.0134887695312	577.0166189733334	18052.3
0	MaxLFQ	0	Not Defined	Urea_MB_DIA_2	NA	Urea_MB_DIA_2.raw	1	Q14204	Q14204	Q14204	56.578	56.5783	5.525585316140878E-33	2.8964257916690578E-30	3.6876376100293948E-34	1.8763122812457697E-71	0	1.519281199389287E-73	135	264016	SLLQALNEVKGR	Stripped Sequence	TRUE	1	SLLQALNEVKGR	42	1	FALSE	_SLLQALNEVK[+114]GR_	43.686344146728516	FALSE	_SLLQALNEVK[GlyGly (K)]GR_	_SLLQALNEVK[GlyGly (K)]GR_	no group specified	LABEL_FREE	FALSE	NaN	3.525542837542137E-28	7.2326337864560465E-28	83.86582946777344	43.706035530897424	83.84312067294647	7.2326337864560465E-28	7.2326337864560465E-28	7.2326337864560465E-28	7.2326337864560465E-28	FALSE	NaN	21646.5	21646.5	TRUE	TRUE	47.43268966674805	47.431340536182645	3	_SLLQALNEVK[+114]GR_	_SLLQALNEVK[GlyGly (K)]GR_	481.27557373046875	481.27766806339383	21646.5
0	MaxLFQ	0	Not Defined	Urea_MB_DIA_2	NA	Urea_MB_DIA_2.raw	1	Q14204	Q14204	Q14204	56.578	56.5783	5.525585316140878E-33	2.8964257916690578E-30	3.6876376100293948E-34	1.8763122812457697E-71	0	1.519281199389287E-73	135	264016	SVLVSAGNVKR	Stripped Sequence	TRUE	1	SVLVSAGNVKR	44	2	FALSE	_SVLVSAGNVK[+114]R_	-10.8528	FALSE	_SVLVSAGNVK[GlyGly (K)]R_	_SVLVSAGNVK[GlyGly (K)]R_	no group specified	LABEL_FREE	FALSE	NaN	1.4175520915813575E-36	7.2826367766922055E-34	29.09733772277832	-10.8512	29.096075960582496	7.2826367766922055E-34	7.2826367766922055E-34	7.2826367766922055E-34	7.2826367766922055E-34	FALSE	NaN	18351.9	18351.9	TRUE	TRUE	51.62792205810547	51.627051768174695	2	_SVLVSAGNVK[+114]R_	_SVLVSAGNVK[GlyGly (K)]R_	622.3594970703125	622.362	18351.9
0	MaxLFQ	0	Not Defined	Urea_MB_DIA_2	NA	Urea_MB_DIA_2.raw	1	Q14204	Q14204	Q14204	56.578	56.5783	5.525585316140878E-33	2.8964257916690578E-30	3.6876376100293948E-34	1.8763122812457697E-71	0	1.519281199389287E-73	135	264016	SVLVSAGNVKR	Stripped Sequence	TRUE	1	SVLVSAGNVKR	44	2	FALSE	_SVLVSAGNVK[+114]R_	-10.8528	FALSE	_SVLVSAGNVK[GlyGly (K)]R_	_SVLVSAGNVK[GlyGly (K)]R_	no group specified	LABEL_FREE	FALSE	NaN	1.3041884807471072E-41	3.200517913232939E-37	29.121030807495117	-10.8213	29.096075960582496	3.200517913232939E-37	3.200517913232939E-37	3.200517913232939E-37	3.200517913232939E-37	FALSE	NaN	2509.518798828125	2509.518798828125	TRUE	TRUE	53.89296340942383	53.89235164959031	3	_SVLVSAGNVK[+114]R_	_SVLVSAGNVK[GlyGly (K)]R_	415.2420959472656	415.2439463727427	2509.518798828125
0	MaxLFQ	0	Not Defined	Urea_MB_DIA_2	NA	Urea_MB_DIA_2.raw	1	Q14204	Q14204	Q14204	56.578	56.5783	5.525585316140878E-33	2.8964257916690578E-30	3.6876376100293948E-34	1.8763122812457697E-71	0	1.519281199389287E-73	135	264016	STALLKSLSAER	Stripped Sequence	TRUE	1	STALLKSLSAER	47	1	FALSE	_STALLK[+114]SLSAER_	19.984033584594727	FALSE	_STALLK[GlyGly (K)]SLSAER_	_STALLK[GlyGly (K)]SLSAER_	no group specified	LABEL_FREE	FALSE	NaN	2.6662474703274814E-32	7.417032430209435E-31	57.43973159790039	20.185714368527954	57.189164068350095	7.417032430209435E-31	7.417032430209435E-31	7.417032430209435E-31	7.417032430209435E-31	FALSE	NaN	20358.1	20358.1	TRUE	TRUE	49.572906494140625	49.571801646296244	2	_STALLK[+114]SLSAER_	_STALLK[GlyGly (K)]SLSAER_	695.388	695.3920303654904	20358.1
0	MaxLFQ	0	Not Defined	Urea_MB_DIA_2	NA	Urea_MB_DIA_2.raw	1	Q14204	Q14204	Q14204	56.578	56.5783	5.525585316140878E-33	2.8964257916690578E-30	3.6876376100293948E-34	1.8763122812457697E-71	0	1.519281199389287E-73	135	264016	IQFVGACNPPTDPGRKPLSHR	Stripped Sequence	TRUE	2	IQFVGACNPPTDPGRKPLSHR	48	1	FALSE	_IQFVGAC[+57]NPPTDPGRK[+114]PLSHR_	11.405990600585938	FALSE	_IQFVGAC[Carbamidomethyl (C)]NPPTDPGRK[GlyGly (K)]PLSHR_	_IQFVGAC[Carbamidomethyl (C)]NPPTDPGRK[GlyGly (K)]PLSHR_	no group specified	LABEL_FREE	FALSE	NaN	1.8536172838769216E-25	7.282880361447574E-26	48.85945129394531	11.41632669045247	48.847141872805636	7.282880361447574E-26	7.282880361447574E-26	7.282880361447574E-26	7.282880361447574E-26	FALSE	NaN	19714.7	19714.7	TRUE	TRUE	45.92507553100586	45.92355432250956	4	_IQFVGAC[+57]NPPTDPGRK[+114]PLSHR_	_IQFVGAC[Carbamidomethyl (C)]NPPTDPGRK[GlyGly (K)]PLSHR_	616.068	616.071	19714.7
0	MaxLFQ	0	Not Defined	Urea_MB_DIA_2	NA	Urea_MB_DIA_2.raw	1	Q14204	Q14204	Q14204	56.578	56.5783	5.525585316140878E-33	2.8964257916690578E-30	3.6876376100293948E-34	1.8763122812457697E-71	0	1.519281199389287E-73	135	264016	KNLESALR	Stripped Sequence	TRUE	1	KNLESALR	49	1	FALSE	_K[+114]NLESALR_	-14.9251	FALSE	_K[GlyGly (K)]NLESALR_	_K[GlyGly (K)]NLESALR_	no group specified	LABEL_FREE	FALSE	NaN	4.987285494268066E-34	4.372808903963209E-32	26.10230827331543	-14.9612	26.12562319461896	4.372808903963209E-32	4.372808903963209E-32	4.372808903963209E-32	4.372808903963209E-32	FALSE	NaN	18359.5	18359.5	TRUE	TRUE	50.42210388183594	50.42109596073556	2	_K[+114]NLESALR_	_K[GlyGly (K)]NLESALR_	522.793	522.7957578422448	18359.5
0	MaxLFQ	0	Not Defined	Urea_MB_DIA_2	NA	Urea_MB_DIA_2.raw	1	Q14204	Q14204	Q14204	56.578	56.5783	5.525585316140878E-33	2.8964257916690578E-30	3.6876376100293948E-34	1.8763122812457697E-71	0	1.519281199389287E-73	135	264016	TSDQTWVKLER	Stripped Sequence	TRUE	1	TSDQTWVKLER	50	1	FALSE	_TSDQTWVK[+114]LER_	13.615713119506836	FALSE	_TSDQTWVK[GlyGly (K)]LER_	_TSDQTWVK[GlyGly (K)]LER_	no group specified	LABEL_FREE	FALSE	NaN	7.501773521497521E-33	2.9963818577231155E-31	51.2977	13.538854531274039	51.37561726520313	2.9963818577231155E-31	2.9963818577231155E-31	2.9963818577231155E-31	2.9963818577231155E-31	FALSE	NaN	18146.5	18146.5	TRUE	TRUE	49.846343994140625	49.84527035624454	3	_TSDQTWVK[+114]LER_	_TSDQTWVK[GlyGly (K)]LER_	492.9195556640625	492.922	18146.5
0	MaxLFQ	0	Not Defined	Urea_MB_DIA_2	NA	Urea_MB_DIA_2.raw	1	Q14204	Q14204	Q14204	56.578	56.5783	5.525585316140878E-33	2.8964257916690578E-30	3.6876376100293948E-34	1.8763122812457697E-71	0	1.519281199389287E-73	135	264016	LGGSPFGPAGTGKTESVK	Stripped Sequence	TRUE	1	LGGSPFGPAGTGKTESVK	54	1	FALSE	_LGGSPFGPAGTGK[+114]TESVK_	10.798115730285645	FALSE	_LGGSPFGPAGTGK[GlyGly (K)]TESVK_	_LGGSPFGPAGTGK[GlyGly (K)]TESVK_	no group specified	LABEL_FREE	FALSE	NaN	2.8081519618726936E-22	1.7282663898650858E-23	48.065364837646484	10.705751877506804	48.15755151969648	1.7282663898650858E-23	1.7282663898650858E-23	1.7282663898650858E-23	1.7282663898650858E-23	FALSE	NaN	15807.2	15807.2	TRUE	TRUE	44.04801940917969	44.04628395492516	3	_LGGSPFGPAGTGK[+114]TESVK_	_LGGSPFGPAGTGK[GlyGly (K)]TESVK_	601.9793701171875	601.9824493456715	15807.2
0	MaxLFQ	0	Not Defined	Urea_MB_DIA_2	NA	Urea_MB_DIA_2.raw	1	Q14204	Q14204	Q14204	56.578	56.5783	5.525585316140878E-33	2.8964257916690578E-30	3.6876376100293948E-34	1.8763122812457697E-71	0	1.519281199389287E-73	135	264016	SACDTVDTWLDDTAKGR	Stripped Sequence	TRUE	1	SACDTVDTWLDDTAKGR	56	1	FALSE	_SAC[+57]DTVDTWLDDTAK[+114]GR_	48.67310333251953	FALSE	_SAC[Carbamidomethyl (C)]DTVDTWLDDTAK[GlyGly (K)]GR_	_SAC[Carbamidomethyl (C)]DTVDTWLDDTAK[GlyGly (K)]GR_	no group specified	LABEL_FREE	FALSE	NaN	4.00403695659593E-13	1.972658675737442E-15	89.50682067871094	48.706585638195556	89.4646	1.972658675737442E-15	1.972658675737442E-15	1.972658675737442E-15	1.972658675737442E-15	FALSE	NaN	13522.6	13522.6	TRUE	TRUE	37.181	37.178522471663456	3	_SAC[+57]DTVDTWLDDTAK[+114]GR_	_SAC[Carbamidomethyl (C)]DTVDTWLDDTAK[GlyGly (K)]GR_	675.637	675.6407615849184	13522.6
0	MaxLFQ	0	Not Defined	Urea_MB_DIA_2	NA	Urea_MB_DIA_2.raw	1	Q14204	Q14204	Q14204	56.578	56.5783	5.525585316140878E-33	2.8964257916690578E-30	3.6876376100293948E-34	1.8763122812457697E-71	0	1.519281199389287E-73	135	264016	LSCLPAFKDLIAK	Stripped Sequence	TRUE	1	LSCLPAFKDLIAK	59	1	FALSE	_LSC[+57]LPAFK[+114]DLIAK_	63.391727447509766	FALSE	_LSC[Carbamidomethyl (C)]LPAFK[GlyGly (K)]DLIAK_	_LSC[Carbamidomethyl (C)]LPAFK[GlyGly (K)]DLIAK_	no group specified	LABEL_FREE	FALSE	NaN	1.2541168190743912E-12	6.129636132367752E-15	106.05105590820312	63.37147918314759	106.07262028625857	6.129636132367752E-15	6.129636132367752E-15	6.129636132367752E-15	6.129636132367752E-15	FALSE	NaN	12273	12273	TRUE	TRUE	36.70950698852539	36.706933922044186	3	_LSC[+57]LPAFK[+114]DLIAK_	_LSC[Carbamidomethyl (C)]LPAFK[GlyGly (K)]DLIAK_	530.6288452148438	530.6313973662783	12273
0	MaxLFQ	0	Not Defined	Urea_MB_DIA_2	NA	Urea_MB_DIA_2.raw	1	Q14204	Q14204	Q14204	56.578	56.5783	5.525585316140878E-33	2.8964257916690578E-30	3.6876376100293948E-34	1.8763122812457697E-71	0	1.519281199389287E-73	135	264016	ALKSVLVSAGNVK	Stripped Sequence	TRUE	1	ALKSVLVSAGNVK	62	1	FALSE	_ALK[+114]SVLVSAGNVK_	16.323270797729492	FALSE	_ALK[GlyGly (K)]SVLVSAGNVK_	_ALK[GlyGly (K)]SVLVSAGNVK_	no group specified	LABEL_FREE	FALSE	NaN	1.785401379888571E-39	8.122550474233929E-36	53.982852935791016	16.379797177327163	53.94585715833229	8.122550474233929E-36	8.122550474233929E-36	8.122550474233929E-36	8.122550474233929E-36	FALSE	NaN	10710.4	10710.4	TRUE	TRUE	52.93589782714844	52.93517682857721	3	_ALK[+114]SVLVSAGNVK_	_ALK[GlyGly (K)]SVLVSAGNVK_	467.2804260253906	467.28262124788927	10710.4
0	MaxLFQ	0	Not Defined	Urea_MB_DIA_2	NA	Urea_MB_DIA_2.raw	1	Q14204	Q14204	Q14204	56.578	56.5783	5.525585316140878E-33	2.8964257916690578E-30	3.6876376100293948E-34	1.8763122812457697E-71	0	1.519281199389287E-73	135	264016	KFLSDPQVHTVLVER	Stripped Sequence	TRUE	1	KFLSDPQVHTVLVER	63	2	FALSE	_K[+114]FLSDPQVHTVLVER_	28.163768768310547	FALSE	_K[GlyGly (K)]FLSDPQVHTVLVER_	_K[GlyGly (K)]FLSDPQVHTVLVER_	no group specified	LABEL_FREE	FALSE	NaN	1.9065085996678434E-40	1.8646632053578033E-36	66.56037139892578	28.258077525590693	66.46210219642398	1.8646632053578033E-36	1.8646632053578033E-36	1.8646632053578033E-36	1.8646632053578033E-36	FALSE	NaN	9591.94	9591.94	TRUE	TRUE	53.36785125732422	53.36717956158901	3	_K[+114]FLSDPQVHTVLVER_	_K[GlyGly (K)]FLSDPQVHTVLVER_	628.0108642578125	628.0137914970228	9591.94
0	MaxLFQ	0	Not Defined	Urea_MB_DIA_2	NA	Urea_MB_DIA_2.raw	1	Q14204	Q14204	Q14204	56.578	56.5783	5.525585316140878E-33	2.8964257916690578E-30	3.6876376100293948E-34	1.8763122812457697E-71	0	1.519281199389287E-73	135	264016	QLEKSLLQALNEVK	Stripped Sequence	TRUE	1	QLEKSLLQALNEVK	67	1	FALSE	_QLEK[+114]SLLQALNEVK_	66.03386688232422	FALSE	_QLEK[GlyGly (K)]SLLQALNEVK_	_QLEK[GlyGly (K)]SLLQALNEVK_	no group specified	LABEL_FREE	FALSE	NaN	8.258444710182932E-16	4.802921038340175E-18	108.59134674072266	65.85240089482795	108.81760874958282	4.802921038340175E-18	4.802921038340175E-18	4.802921038340175E-18	4.802921038340175E-18	FALSE	NaN	9672.66	9672.66	TRUE	TRUE	39.51633834838867	39.51408565150426	3	_QLEK[+114]SLLQALNEVK_	_QLEK[GlyGly (K)]SLLQALNEVK_	576.328	576.3307442421258	9672.66
0	MaxLFQ	0	Not Defined	Urea_MB_DIA_2	NA	Urea_MB_DIA_2.raw	1	Q14204	Q14204	Q14204	56.578	56.5783	5.525585316140878E-33	2.8964257916690578E-30	3.6876376100293948E-34	1.8763122812457697E-71	0	1.519281199389287E-73	135	264016	QFEKQVELYR	Stripped Sequence	TRUE	1	QFEKQVELYR	68	1	FALSE	_QFEK[+114]QVELYR_	13.047656059265137	FALSE	_QFEK[GlyGly (K)]QVELYR_	_QFEK[GlyGly (K)]QVELYR_	no group specified	LABEL_FREE	FALSE	NaN	1.503103299644987E-23	1.8847674817077305E-24	50.77189254760742	13.029825625080408	50.790312140230306	1.8847674817077305E-24	1.8847674817077305E-24	1.8847674817077305E-24	1.8847674817077305E-24	FALSE	NaN	9598.51	9598.51	TRUE	TRUE	44.819725036621094	44.818077664259995	3	_QFEK[+114]QVELYR_	_QFEK[GlyGly (K)]QVELYR_	485.2526550292969	485.25503329887766	9598.51
0	MaxLFQ	0	Not Defined	Urea_MB_DIA_2	NA	Urea_MB_DIA_2.raw	1	Q14204	Q14204	Q14204	56.578	56.5783	5.525585316140878E-33	2.8964257916690578E-30	3.6876376100293948E-34	1.8763122812457697E-71	0	1.519281199389287E-73	135	264016	TESVKALGHQLGR	Stripped Sequence	TRUE	1	TESVKALGHQLGR	69	1	FALSE	_TESVK[+114]ALGHQLGR_	-6.04919	FALSE	_TESVK[GlyGly (K)]ALGHQLGR_	_TESVK[GlyGly (K)]ALGHQLGR_	no group specified	LABEL_FREE	FALSE	NaN	1.1271068141999194E-38	2.759876020960535E-35	33.19546890258789	-5.99434	33.13992612050722	2.759876020960535E-35	2.759876020960535E-35	2.759876020960535E-35	2.759876020960535E-35	FALSE	NaN	9287.01	9287.01	TRUE	TRUE	52.580055236816406	52.579293622642545	3	_TESVK[+114]ALGHQLGR_	_TESVK[GlyGly (K)]ALGHQLGR_	503.9425964355469	503.94532184616696	9287.01
0	MaxLFQ	0	Not Defined	Urea_MB_DIA_2	NA	Urea_MB_DIA_2.raw	1	Q14204	Q14204	Q14204	56.578	56.5783	5.525585316140878E-33	2.8964257916690578E-30	3.6876376100293948E-34	1.8763122812457697E-71	0	1.519281199389287E-73	135	264016	GKEDEGEEAASPMLQIQR	Stripped Sequence	TRUE	1	GKEDEGEEAASPMLQIQR	71	1	FALSE	_GK[+114]EDEGEEAASPMLQIQR_	24.183406829833984	FALSE	_GK[GlyGly (K)]EDEGEEAASPMLQIQR_	_GK[GlyGly (K)]EDEGEEAASPMLQIQR_	no group specified	LABEL_FREE	FALSE	NaN	1.4374151078300201E-06	7.193195651861526E-09	62.54270935058594	24.590269131093756	62.16563239678155	7.193195651861526E-09	7.193195651861526E-09	7.193195651861526E-09	7.193195651861526E-09	FALSE	NaN	8661.55	8661.55	TRUE	TRUE	28.985469818115234	28.982015135905616	3	_GK[+114]EDEGEEAASPMLQIQR_	_GK[GlyGly (K)]EDEGEEAASPMLQIQR_	701.3321533203125	701.3356835724909	8661.55
0	MaxLFQ	0	Not Defined	Urea_MB_DIA_2	NA	Urea_MB_DIA_2.raw	1	Q14204	Q14204	Q14204	56.578	56.5783	5.525585316140878E-33	2.8964257916690578E-30	3.6876376100293948E-34	1.8763122812457697E-71	0	1.519281199389287E-73	135	264016	SFDSEFKLACK	Stripped Sequence	TRUE	1	SFDSEFKLACK	73	1	FALSE	_SFDSEFK[+114]LAC[+57]K_	26.75040626525879	FALSE	_SFDSEFK[GlyGly (K)]LAC[Carbamidomethyl (C)]K_	_SFDSEFK[GlyGly (K)]LAC[Carbamidomethyl (C)]K_	no group specified	LABEL_FREE	FALSE	NaN	7.311835257000463E-41	9.970838591992562E-37	64.5427	26.606209636316486	64.714	9.970838591992562E-37	9.970838591992562E-37	9.970838591992562E-37	9.970838591992562E-37	FALSE	NaN	8492.73	8492.73	TRUE	TRUE	53.55414962768555	53.55349919590465	3	_SFDSEFK[+114]LAC[+57]K_	_SFDSEFK[GlyGly (K)]LAC[Carbamidomethyl (C)]K_	482.562	482.56467201122234	8492.73
0	MaxLFQ	0	Not Defined	Urea_MB_DIA_2	NA	Urea_MB_DIA_2.raw	1	Q14204	Q14204	Q14204	56.578	56.5783	5.525585316140878E-33	2.8964257916690578E-30	3.6876376100293948E-34	1.8763122812457697E-71	0	1.519281199389287E-73	135	264016	MQMLEDEDDLAYAETEKK	Stripped Sequence	TRUE	1	MQMLEDEDDLAYAETEKK	74	2	FALSE	_MQMLEDEDDLAYAETEK[+114]K_	41.319847106933594	FALSE	_MQMLEDEDDLAYAETEK[GlyGly (K)]K_	_MQMLEDEDDLAYAETEK[GlyGly (K)]K_	no group specified	LABEL_FREE	FALSE	NaN	4.587542497853549E-28	8.76985134826542E-28	81.1243	41.27384978660169	81.17638581509985	8.76985134826542E-28	8.76985134826542E-28	8.76985134826542E-28	8.76985134826542E-28	FALSE	NaN	5748.45	5748.45	TRUE	TRUE	47.37076950073242	47.36941330264636	3	_MQMLEDEDDLAYAETEK[+114]K_	_MQMLEDEDDLAYAETEK[GlyGly (K)]K_	758.336	758.3400716200517	5748.45
0	MaxLFQ	0	Not Defined	Urea_MB_DIA_2	NA	Urea_MB_DIA_2.raw	1	Q14204	Q14204	Q14204	56.578	56.5783	5.525585316140878E-33	2.8964257916690578E-30	3.6876376100293948E-34	1.8763122812457697E-71	0	1.519281199389287E-73	135	264016	IKNVVHELR	Stripped Sequence	TRUE	1	IKNVVHELR	75	1	FALSE	_IK[+114]NVVHELR_	-18.1346	FALSE	_IK[GlyGly (K)]NVVHELR_	_IK[GlyGly (K)]NVVHELR_	no group specified	LABEL_FREE	FALSE	NaN	7.885850936872885E-05	4.957446146300481E-07	24.348867416381836	-18.1568	24.35884176634032	4.957446146300481E-07	4.957446146300481E-07	4.957446146300481E-07	4.957446146300481E-07	FALSE	NaN	8194.73	8194.73	TRUE	TRUE	23.440467834472656	23.436380249953658	3	_IK[+114]NVVHELR_	_IK[GlyGly (K)]NVVHELR_	407.90692138671875	407.9088739072019	8194.73
0	MaxLFQ	0	Not Defined	Urea_MB_DIA_2	NA	Urea_MB_DIA_2.raw	1	Q14204	Q14204	Q14204	56.578	56.5783	5.525585316140878E-33	2.8964257916690578E-30	3.6876376100293948E-34	1.8763122812457697E-71	0	1.519281199389287E-73	135	264016	EHSNPNYDKTSAPITCELLNK	Stripped Sequence	TRUE	1	EHSNPNYDKTSAPITCELLNK	78	2	FALSE	_EHSNPNYDK[+114]TSAPITC[+57]ELLNK_	26.11696434020996	FALSE	_EHSNPNYDK[GlyGly (K)]TSAPITC[Carbamidomethyl (C)]ELLNK_	_EHSNPNYDK[GlyGly (K)]TSAPITC[Carbamidomethyl (C)]ELLNK_	no group specified	LABEL_FREE	FALSE	NaN	8.828817852478439E-25	2.3021583760905377E-25	63.84423065185547	25.97892871475439	63.981582595621944	2.3021583760905377E-25	2.3021583760905377E-25	2.3021583760905377E-25	2.3021583760905377E-25	FALSE	NaN	7629.06	7629.06	TRUE	TRUE	45.53817367553711	45.536608306357266	4	_EHSNPNYDK[+114]TSAPITC[+57]ELLNK_	_EHSNPNYDK[GlyGly (K)]TSAPITC[Carbamidomethyl (C)]ELLNK_	637.0551147460938	637.058	7629.06
0	MaxLFQ	0	Not Defined	Urea_MB_DIA_2	NA	Urea_MB_DIA_2.raw	1	Q14204	Q14204	Q14204	56.578	56.5783	5.525585316140878E-33	2.8964257916690578E-30	3.6876376100293948E-34	1.8763122812457697E-71	0	1.519281199389287E-73	135	264016	EHSNPNYDKTSAPITCELLNK	Stripped Sequence	TRUE	1	EHSNPNYDKTSAPITCELLNK	78	2	FALSE	_EHSNPNYDK[+114]TSAPITC[+57]ELLNK_	26.11696434020996	FALSE	_EHSNPNYDK[GlyGly (K)]TSAPITC[Carbamidomethyl (C)]ELLNK_	_EHSNPNYDK[GlyGly (K)]TSAPITC[Carbamidomethyl (C)]ELLNK_	no group specified	LABEL_FREE	FALSE	NaN	4.489148094901296E-16	2.7198302959877976E-18	63.971107482910156	26.106437086679804	63.981582595621944	2.7198302959877976E-18	2.7198302959877976E-18	2.7198302959877976E-18	2.7198302959877976E-18	FALSE	NaN	307.5912780761719	307.5912780761719	TRUE	TRUE	39.727134704589844	39.72490606784121	3	_EHSNPNYDK[+114]TSAPITC[+57]ELLNK_	_EHSNPNYDK[GlyGly (K)]TSAPITC[Carbamidomethyl (C)]ELLNK_	849.0711059570312	849.0751105433925	307.5912780761719
0	MaxLFQ	0	Not Defined	Urea_MB_DIA_2	NA	Urea_MB_DIA_2.raw	1	Q14204	Q14204	Q14204	56.578	56.5783	5.525585316140878E-33	2.8964257916690578E-30	3.6876376100293948E-34	1.8763122812457697E-71	0	1.519281199389287E-73	135	264016	EGEEVMFKTPVSITEHPK	Stripped Sequence	TRUE	1	EGEEVMFKTPVSITEHPK	79	1	FALSE	_EGEEVMFK[+114]TPVSITEHPK_	36.007652282714844	FALSE	_EGEEVMFK[GlyGly (K)]TPVSITEHPK_	_EGEEVMFK[GlyGly (K)]TPVSITEHPK_	no group specified	LABEL_FREE	FALSE	NaN	1.2254368740090635E-31	2.2115287142369987E-30	74.81788635253906	36.0707	74.7396	2.2115287142369987E-30	2.2115287142369987E-30	2.2115287142369987E-30	2.2115287142369987E-30	FALSE	NaN	7841.04	7841.04	TRUE	TRUE	49.240394592285156	49.23925179178517	4	_EGEEVMFK[+114]TPVSITEHPK_	_EGEEVMFK[GlyGly (K)]TPVSITEHPK_	543.771	543.7740262367288	7841.04
0	MaxLFQ	0	Not Defined	Urea_MB_DIA_2	NA	Urea_MB_DIA_2.raw	1	Q14204	Q14204	Q14204	56.578	56.5783	5.525585316140878E-33	2.8964257916690578E-30	3.6876376100293948E-34	1.8763122812457697E-71	0	1.519281199389287E-73	135	264016	IVPFFKLCDEQLSSQSHYDFGLR	Stripped Sequence	TRUE	1	IVPFFKLCDEQLSSQSHYDFGLR	81	1	FALSE	_IVPFFK[+114]LC[+57]DEQLSSQSHYDFGLR_	80.80448913574219	FALSE	_IVPFFK[GlyGly (K)]LC[Carbamidomethyl (C)]DEQLSSQSHYDFGLR_	_IVPFFK[GlyGly (K)]LC[Carbamidomethyl (C)]DEQLSSQSHYDFGLR_	no group specified	LABEL_FREE	FALSE	NaN	6.2722090941999455E-15	3.295296795502578E-17	120.35150909423828	80.88712917409045	120.32175614229132	3.295296795502578E-17	3.295296795502578E-17	3.295296795502578E-17	3.295296795502578E-17	FALSE	NaN	7479.24	7479.24	TRUE	TRUE	38.792240142822266	38.78990479791935	4	_IVPFFK[+114]LC[+57]DEQLSSQSHYDFGLR_	_IVPFFK[GlyGly (K)]LC[Carbamidomethyl (C)]DEQLSSQSHYDFGLR_	725.8563842773438	725.86	7479.24
0	MaxLFQ	0	Not Defined	Urea_MB_DIA_2	NA	Urea_MB_DIA_2.raw	1	Q14204	Q14204	Q14204	56.578	56.5783	5.525585316140878E-33	2.8964257916690578E-30	3.6876376100293948E-34	1.8763122812457697E-71	0	1.519281199389287E-73	135	264016	SSLQSQCLNEVLKAERPDVDEK	Stripped Sequence	TRUE	2	SSLQSQCLNEVLKAERPDVDEK	83	1	FALSE	_SSLQSQC[+57]LNEVLK[+114]AERPDVDEK_	38.756019592285156	FALSE	_SSLQSQC[Carbamidomethyl (C)]LNEVLK[GlyGly (K)]AERPDVDEK_	_SSLQSQC[Carbamidomethyl (C)]LNEVLK[GlyGly (K)]AERPDVDEK_	no group specified	LABEL_FREE	FALSE	NaN	9.830715134739876E-05	5.648824058279668E-07	78.37154388427734	38.73722311664545	78.39394759371177	5.648824058279668E-07	5.648824058279668E-07	5.648824058279668E-07	5.648824058279668E-07	FALSE	NaN	5736.05	5736.05	TRUE	TRUE	22.91192626953125	22.907778357679987	4	_SSLQSQC[+57]LNEVLK[+114]AERPDVDEK_	_SSLQSQC[Carbamidomethyl (C)]LNEVLK[GlyGly (K)]AERPDVDEK_	665.5802612304688	665.583	5736.05
0	MaxLFQ	0	Not Defined	Urea_MB_DIA_2	NA	Urea_MB_DIA_2.raw	1	Q14204	Q14204	Q14204	56.578	56.5783	5.525585316140878E-33	2.8964257916690578E-30	3.6876376100293948E-34	1.8763122812457697E-71	0	1.519281199389287E-73	135	264016	SLETCMYDHKTFSEILNR	Stripped Sequence	TRUE	1	SLETCMYDHKTFSEILNR	87	1	FALSE	_SLETC[+57]MYDHK[+114]TFSEILNR_	50.34150314331055	FALSE	_SLETC[Carbamidomethyl (C)]MYDHK[GlyGly (K)]TFSEILNR_	_SLETC[Carbamidomethyl (C)]MYDHK[GlyGly (K)]TFSEILNR_	no group specified	LABEL_FREE	FALSE	NaN	9.305300670628402E-15	4.824988897432296E-17	91.32158660888672	50.25031810500795	91.4232	4.824988897432296E-17	4.824988897432296E-17	4.824988897432296E-17	4.824988897432296E-17	FALSE	NaN	5435.33	5435.33	TRUE	TRUE	38.64686965942383	38.6445	3	_SLETC[+57]MYDHK[+114]TFSEILNR_	_SLETC[Carbamidomethyl (C)]MYDHK[GlyGly (K)]TFSEILNR_	786.7	786.7036644082322	5435.33
0	MaxLFQ	0	Not Defined	Urea_MB_DIA_2	NA	Urea_MB_DIA_2.raw	1	Q14204	Q14204	Q14204	56.578	56.5783	5.525585316140878E-33	2.8964257916690578E-30	3.6876376100293948E-34	1.8763122812457697E-71	0	1.519281199389287E-73	135	264016	EFGPVVIDYGKVQSK	Stripped Sequence	TRUE	1	EFGPVVIDYGKVQSK	89	1	FALSE	_EFGPVVIDYGK[+114]VQSK_	42.732994079589844	FALSE	_EFGPVVIDYGK[GlyGly (K)]VQSK_	_EFGPVVIDYGK[GlyGly (K)]VQSK_	no group specified	LABEL_FREE	FALSE	NaN	1.7872211518127251E-34	2.119761986219661E-32	82.76225280761719	42.70804579156896	82.78971896365925	2.119761986219661E-32	2.119761986219661E-32	2.119761986219661E-32	2.119761986219661E-32	FALSE	NaN	5268.55	5268.55	TRUE	TRUE	50.63706588745117	50.63608250195064	3	_EFGPVVIDYGK[+114]VQSK_	_EFGPVVIDYGK[GlyGly (K)]VQSK_	593.981	593.9834007007868	5268.55
0	MaxLFQ	0	Not Defined	Urea_MB_DIA_2	NA	Urea_MB_DIA_2.raw	1	Q14204	Q14204	Q14204	56.578	56.5783	5.525585316140878E-33	2.8964257916690578E-30	3.6876376100293948E-34	1.8763122812457697E-71	0	1.519281199389287E-73	135	264016	TSAPITCELLNKQVK	Stripped Sequence	TRUE	1	TSAPITCELLNKQVK	91	1	FALSE	_TSAPITC[+57]ELLNK[+114]QVK_	29.865095138549805	FALSE	_TSAPITC[Carbamidomethyl (C)]ELLNK[GlyGly (K)]QVK_	_TSAPITC[Carbamidomethyl (C)]ELLNK[GlyGly (K)]QVK_	no group specified	LABEL_FREE	FALSE	NaN	2.2079451542058056E-24	4.529888163526636E-25	68.22682189941406	29.77907922482615	68.33868186209992	4.529888163526636E-25	4.529888163526636E-25	4.529888163526636E-25	4.529888163526636E-25	FALSE	NaN	5035.26	5035.26	TRUE	TRUE	45.30835723876953	45.306765638516374	3	_TSAPITC[+57]ELLNK[+114]QVK_	_TSAPITC[Carbamidomethyl (C)]ELLNK[GlyGly (K)]QVK_	605.9926147460938	605.9955779650793	5035.26
0	MaxLFQ	0	Not Defined	Urea_MB_DIA_2	NA	Urea_MB_DIA_2.raw	1	Q14204	Q14204	Q14204	56.578	56.5783	5.525585316140878E-33	2.8964257916690578E-30	3.6876376100293948E-34	1.8763122812457697E-71	0	1.519281199389287E-73	135	264016	VLLKALER	Stripped Sequence	TRUE	1	VLLKALER	92	1	FALSE	_VLLK[+114]ALER_	12.981030464172363	FALSE	_VLLK[GlyGly (K)]ALER_	_VLLK[GlyGly (K)]ALER_	no group specified	LABEL_FREE	FALSE	NaN	2.5795153644160929E-23	2.8257996022204327E-24	50.733463287353516	12.994380227685495	50.71893513922362	2.8257996022204327E-24	2.8257996022204327E-24	2.8257996022204327E-24	2.8257996022204327E-24	FALSE	NaN	4977.04	4977.04	TRUE	TRUE	44.679927825927734	44.678264497219324	2	_VLLK[+114]ALER_	_VLLK[GlyGly (K)]ALER_	528.3322143554688	528.3347493194236	4977.04
0	MaxLFQ	0	Not Defined	Urea_MB_DIA_2	NA	Urea_MB_DIA_2.raw	1	Q14204	Q14204	Q14204	56.578	56.5783	5.525585316140878E-33	2.8964257916690578E-30	3.6876376100293948E-34	1.8763122812457697E-71	0	1.519281199389287E-73	135	264016	KGKEDEGEEAASPMLQIQR	Stripped Sequence	TRUE	2	KGKEDEGEEAASPMLQIQR	94	1	FALSE	_K[+114]GKEDEGEEAASPMLQIQR_	10.411077499389648	FALSE	_K[GlyGly (K)]GKEDEGEEAASPMLQIQR_	_K[GlyGly (K)]GKEDEGEEAASPMLQIQR_	no group specified	LABEL_FREE	FALSE	NaN	2.6165044925872984E-40	2.296646974314333E-36	47.635154724121094	10.239907644821418	47.78087646548581	2.296646974314333E-36	2.296646974314333E-36	2.296646974314333E-36	2.296646974314333E-36	FALSE	NaN	4632.51	4632.51	TRUE	TRUE	53.306541442871094	53.305862749280294	4	_K[+114]GKEDEGEEAASPMLQIQR_	_K[GlyGly (K)]GKEDEGEEAASPMLQIQR_	558.275	558.2773332488448	4632.51
0	MaxLFQ	0	Not Defined	Urea_MB_DIA_2	NA	Urea_MB_DIA_2.raw	1	Q14204	Q14204	Q14204	56.578	56.5783	5.525585316140878E-33	2.8964257916690578E-30	3.6876376100293948E-34	1.8763122812457697E-71	0	1.519281199389287E-73	135	264016	LRDQLGTAKNANEMFR	Stripped Sequence	TRUE	2	LRDQLGTAKNANEMFR	95	1	FALSE	_LRDQLGTAK[+114]NANEMFR_	12.110763549804688	FALSE	_LRDQLGTAK[GlyGly (K)]NANEMFR_	_LRDQLGTAK[GlyGly (K)]NANEMFR_	no group specified	LABEL_FREE	FALSE	NaN	1.0551797054544373E-38	2.64034388905936E-35	49.7888	12.166134729320861	49.721733075792926	2.64034388905936E-35	2.64034388905936E-35	2.64034388905936E-35	2.64034388905936E-35	FALSE	NaN	4120.2	4120.2	TRUE	TRUE	52.59282684326172	52.592066686829305	4	_LRDQLGTAK[+114]NANEMFR_	_LRDQLGTAK[GlyGly (K)]NANEMFR_	495.2535400390625	495.2560024398286	4120.2
0	MaxLFQ	0	Not Defined	Urea_MB_DIA_2	NA	Urea_MB_DIA_2.raw	1	Q14204	Q14204	Q14204	56.578	56.5783	5.525585316140878E-33	2.8964257916690578E-30	3.6876376100293948E-34	1.8763122812457697E-71	0	1.519281199389287E-73	135	264016	RKDSAIQQQVANLQMK	Stripped Sequence	TRUE	2	RKDSAIQQQVANLQMK	96	1	FALSE	_RK[+114]DSAIQQQVANLQMK_	11.802129745483398	FALSE	_RK[GlyGly (K)]DSAIQQQVANLQMK_	_RK[GlyGly (K)]DSAIQQQVANLQMK_	no group specified	LABEL_FREE	FALSE	NaN	1.9045962851004174E-19	3.0823984961355185E-21	49.40904998779297	11.857954202236517	49.33894751470578	3.0823984961355185E-21	3.0823984961355185E-21	3.0823984961355185E-21	3.0823984961355185E-21	FALSE	NaN	3581.375244140625	3581.375244140625	TRUE	TRUE	42.19768524169922	42.19573859171001	3	_RK[+114]DSAIQQQVANLQMK_	_RK[GlyGly (K)]DSAIQQQVANLQMK_	658.0179443359375	658.0212330617828	3581.375244140625
0	MaxLFQ	0	Not Defined	Urea_MB_DIA_2	NA	Urea_MB_DIA_2.raw	1	Q14204	Q14204	Q14204	56.578	56.5783	5.525585316140878E-33	2.8964257916690578E-30	3.6876376100293948E-34	1.8763122812457697E-71	0	1.519281199389287E-73	135	264016	DLSSQLLKVLGTR	Stripped Sequence	TRUE	1	DLSSQLLKVLGTR	99	1	FALSE	_DLSSQLLK[+114]VLGTR_	92.10801696777344	FALSE	_DLSSQLLK[GlyGly (K)]VLGTR_	_DLSSQLLK[GlyGly (K)]VLGTR_	no group specified	LABEL_FREE	FALSE	NaN	5.007515246950489E-35	8.681288678020934E-33	123.67682647705078	92.19035103104866	123.65481250000123	8.681288678020934E-33	8.681288678020934E-33	8.681288678020934E-33	8.681288678020934E-33	FALSE	NaN	3036.62	3036.62	TRUE	TRUE	50.90132141113281	50.90036818755678	3	_DLSSQLLK[+114]VLGTR_	_DLSSQLLK[GlyGly (K)]VLGTR_	515.2982788085938	515.3015164947327	3036.62
0	MaxLFQ	0	Not Defined	Urea_MB_DIA_2	NA	Urea_MB_DIA_2.raw	1	Q14204	Q14204	Q14204	56.578	56.5783	5.525585316140878E-33	2.8964257916690578E-30	3.6876376100293948E-34	1.8763122812457697E-71	0	1.519281199389287E-73	135	264016	VNLKYDSWHK	Stripped Sequence	TRUE	1	VNLKYDSWHK	100	1	FALSE	_VNLK[+114]YDSWHK_	1.2349501848220825	FALSE	_VNLK[GlyGly (K)]YDSWHK_	_VNLK[GlyGly (K)]YDSWHK_	no group specified	LABEL_FREE	FALSE	NaN	1.0843329272675062E-12	5.30772822305003E-15	38.431304931640625	1.2280266837554923	38.43798219096901	5.30772822305003E-15	5.30772822305003E-15	5.30772822305003E-15	5.30772822305003E-15	FALSE	NaN	1728.73	1728.73	TRUE	TRUE	36.77022171020508	36.76765557365603	3	_VNLK[+114]YDSWHK_	_VNLK[GlyGly (K)]YDSWHK_	468.574	468.57591774948037	1728.73
0	MaxLFQ	0	Not Defined	Urea_MB_DIA_2	NA	Urea_MB_DIA_2.raw	1	Q14204	Q14204	Q14204	56.578	56.5783	5.525585316140878E-33	2.8964257916690578E-30	3.6876376100293948E-34	1.8763122812457697E-71	0	1.519281199389287E-73	135	264016	EGAQKEGLMLDSHEELYK	Stripped Sequence	TRUE	1	EGAQKEGLMLDSHEELYK	101	2	FALSE	_EGAQK[+114]EGLMLDSHEELYK_	23.18752670288086	FALSE	_EGAQK[GlyGly (K)]EGLMLDSHEELYK_	_EGAQK[GlyGly (K)]EGLMLDSHEELYK_	no group specified	LABEL_FREE	FALSE	NaN	1.655941415891135E-13	8.200462499756362E-16	61.00168991088867	23.14134384530635	61.06113793035887	8.200462499756362E-16	8.200462499756362E-16	8.200462499756362E-16	8.200462499756362E-16	FALSE	NaN	1655.310302734375	1655.310302734375	TRUE	TRUE	37.53767395019531	37.535195410061284	4	_EGAQK[+114]EGLMLDSHEELYK_	_EGAQK[GlyGly (K)]EGLMLDSHEELYK_	548.5138549804688	548.5164345107894	1655.310302734375
0	MaxLFQ	0	Not Defined	Urea_MB_DIA_2	NA	Urea_MB_DIA_2.raw	1	Q14204	Q14204	Q14204	56.578	56.5783	5.525585316140878E-33	2.8964257916690578E-30	3.6876376100293948E-34	1.8763122812457697E-71	0	1.519281199389287E-73	135	264016	EGAQKEGLMLDSHEELYK	Stripped Sequence	TRUE	1	EGAQKEGLMLDSHEELYK	101	2	FALSE	_EGAQK[+114]EGLMLDSHEELYK_	23.18752670288086	FALSE	_EGAQK[GlyGly (K)]EGLMLDSHEELYK_	_EGAQK[GlyGly (K)]EGLMLDSHEELYK_	no group specified	LABEL_FREE	FALSE	NaN	1.7908718064063578E-07	7.198563558771464E-10	60.976	23.12134917722216	61.06113793035887	7.198563558771464E-10	7.198563558771464E-10	7.198563558771464E-10	7.198563558771464E-10	FALSE	NaN	0.5454254150390625	0.5454254150390625	TRUE	TRUE	30.589252471923828	30.58598084424662	3	_EGAQK[+114]EGLMLDSHEELYK_	_EGAQK[GlyGly (K)]EGLMLDSHEELYK_	731.0160522460938	731.019	0.5454254150390625
0	MaxLFQ	0	Not Defined	Urea_MB_DIA_2	NA	Urea_MB_DIA_2.raw	1	Q14207	Q14207	Q14207	53.3227	53.3234	4.5265432409487015E-29	1.3293001128497984E-26	1.9591239890010684E-29	1.0978501098345823E-59	0	6.568053304424661E-63	2	4696.07	NFQDPNAFAVEKQMVIENAR	Stripped Sequence	TRUE	1	NFQDPNAFAVEKQMVIENAR	1	1	TRUE	_NFQDPNAFAVEK[+114]QMVIENAR_	63.503570556640625	FALSE	_NFQDPNAFAVEK[GlyGly (K)]QMVIENAR_	_NFQDPNAFAVEK[GlyGly (K)]QMVIENAR_	no group specified	LABEL_FREE	FALSE	NaN	2.398084100952989E-40	2.1687867075463845E-36	106.20114135742188	63.512404641089525	106.19173306773233	2.1687867075463845E-36	2.1687867075463845E-36	2.1687867075463845E-36	2.1687867075463845E-36	FALSE	NaN	7605.88	7605.88	TRUE	TRUE	53.32341384887695	53.32273708108974	3	_NFQDPNAFAVEK[+114]QMVIENAR_	_NFQDPNAFAVEK[GlyGly (K)]QMVIENAR_	812.3972778320312	812.4013846845393	7605.88
0	MaxLFQ	0	Not Defined	Urea_MB_DIA_2	NA	Urea_MB_DIA_2.raw	1	Q14207	Q14207	Q14207	53.3227	53.3234	4.5265432409487015E-29	1.3293001128497984E-26	1.9591239890010684E-29	1.0978501098345823E-59	0	6.568053304424661E-63	2	4696.07	SLQEKLAENINK	Stripped Sequence	TRUE	1	SLQEKLAENINK	2	1	TRUE	_SLQEK[+114]LAENINK_	19.91446876525879	FALSE	_SLQEK[GlyGly (K)]LAENINK_	_SLQEK[GlyGly (K)]LAENINK_	no group specified	LABEL_FREE	FALSE	NaN	5.861939487948914E-20	1.1763934607865256E-21	57.24180221557617	20.02613142719999	57.10036314478356	1.1763934607865256E-21	1.1763934607865256E-21	1.1763934607865256E-21	1.1763934607865256E-21	FALSE	NaN	1786.2611083984375	1786.2611083984375	TRUE	TRUE	42.545204162597656	42.54329717815379	3	_SLQEK[+114]LAENINK_	_SLQEK[GlyGly (K)]LAENINK_	500.939	500.94121778644757	1786.2611083984375
0	MaxLFQ	0	Not Defined	Urea_MB_DIA_2	NA	Urea_MB_DIA_2.raw	1	Q14209	Q14209	Q14209	44.558	44.5597	5.2973713490886086E-18	5.647766876363419E-17	1.1776043089272824E-18	1.1702745695534656E-32	0	3.900915231844885E-36	1	1009.143310546875	AVGNFKEQTVIAVK	Stripped Sequence	TRUE	1	AVGNFKEQTVIAVK	1	1	TRUE	_AVGNFK[+114]EQTVIAVK_	21.850854873657227	FALSE	_AVGNFK[GlyGly (K)]EQTVIAVK_	_AVGNFK[GlyGly (K)]EQTVIAVK_	no group specified	LABEL_FREE	FALSE	NaN	4.09049370470572E-23	3.996456098410934E-24	59.30070495605469	21.79656105618252	59.36621368625545	3.996456098410934E-24	3.996456098410934E-24	3.996456098410934E-24	3.996456098410934E-24	FALSE	NaN	1009.143310546875	1009.143310546875	TRUE	TRUE	44.559715270996094	44.558038221318085	3	_AVGNFK[+114]EQTVIAVK_	_AVGNFK[GlyGly (K)]EQTVIAVK_	539.9701538085938	539.9727640965089	1009.143310546875
0	MaxLFQ	0	Not Defined	Urea_MB_DIA_2	NA	Urea_MB_DIA_2.raw	1	Q14232	Q14232	Q14232	49.8483	49.8494	1.917858122389788E-24	2.23240239817699E-22	7.91156721930082E-25	2.5318838522364637E-48	0	1.002329316008101E-51	3	7659.62	FSVYVTESQPDLSGKK	Stripped Sequence	TRUE	1	FSVYVTESQPDLSGKK	2	1	TRUE	_FSVYVTESQPDLSGK[+114]K_	31.052289962768555	FALSE	_FSVYVTESQPDLSGK[GlyGly (K)]K_	_FSVYVTESQPDLSGK[GlyGly (K)]K_	no group specified	LABEL_FREE	FALSE	NaN	5.15688498847755E-11	2.374141461094199E-13	69.89661407470703	30.975946235225244	70.0082	2.374141461094199E-13	2.374141461094199E-13	2.374141461094199E-13	2.374141461094199E-13	FALSE	NaN	7626.74	7626.74	TRUE	TRUE	35.08346176147461	35.080703099427815	3	_FSVYVTESQPDLSGK[+114]K_	_FSVYVTESQPDLSGK[GlyGly (K)]K_	633.6546630859375	633.6575732949922	7626.74
0	MaxLFQ	0	Not Defined	Urea_MB_DIA_2	NA	Urea_MB_DIA_2.raw	1	Q14232	Q14232	Q14232	49.8483	49.8494	1.917858122389788E-24	2.23240239817699E-22	7.91156721930082E-25	2.5318838522364637E-48	0	1.002329316008101E-51	3	7659.62	SQMKEDPDMASAVAAIR	Stripped Sequence	TRUE	1	SQMKEDPDMASAVAAIR	3	1	TRUE	_SQMK[+114]EDPDMASAVAAIR_	34.86384963989258	FALSE	_SQMK[GlyGly (K)]EDPDMASAVAAIR_	_SQMK[GlyGly (K)]EDPDMASAVAAIR_	no group specified	LABEL_FREE	FALSE	NaN	2.6878022377219146E-14	1.3578869690830203E-16	73.42375946044922	34.81484323521668	73.47487850856098	1.3578869690830203E-16	1.3578869690830203E-16	1.3578869690830203E-16	1.3578869690830203E-16	FALSE	NaN	7158.1	7158.1	TRUE	TRUE	38.24810791015625	38.245710458414116	3	_SQMK[+114]EDPDMASAVAAIR_	_SQMK[GlyGly (K)]EDPDMASAVAAIR_	645.3084106445312	645.3114414382865	7158.1
0	MaxLFQ	0	Not Defined	Urea_MB_DIA_2	NA	Urea_MB_DIA_2.raw	1	Q14240	Q14240	Q14240	53.7069	53.7075	1.3518112812083392E-29	4.280931658108682E-27	5.689909683336373E-30	5.1323979632003686E-61	0	3.3899590245709166E-64	3	59242.7	DFTVSALHGDMDQKER	Stripped Sequence	TRUE	1	DFTVSALHGDMDQKER	1	1	TRUE	_DFTVSALHGDMDQK[+114]ER_	23.343103408813477	FALSE	_DFTVSALHGDMDQK[GlyGly (K)]ER_	_DFTVSALHGDMDQK[GlyGly (K)]ER_	no group specified	LABEL_FREE	FALSE	NaN	3.7976589681666867E-41	6.450452255507228E-37	61.29567337036133	23.3776	61.25581693652231	6.450452255507228E-37	6.450452255507228E-37	6.450452255507228E-37	6.450452255507228E-37	FALSE	NaN	125258	125258	TRUE	TRUE	53.68225860595703	53.68162279643749	3	_DFTVSALHGDMDQK[+114]ER_	_DFTVSALHGDMDQK[GlyGly (K)]ER_	654.9706420898438	654.9737401370585	125258
0	MaxLFQ	0	Not Defined	Urea_MB_DIA_2	NA	Urea_MB_DIA_2.raw	1	Q14240	Q14240	Q14240	53.7069	53.7075	1.3518112812083392E-29	4.280931658108682E-27	5.689909683336373E-30	5.1323979632003686E-61	0	3.3899590245709166E-64	3	59242.7	KGVAINFVTEEDKR	Stripped Sequence	TRUE	2	KGVAINFVTEEDKR	2	1	TRUE	_K[+114]GVAINFVTEEDKR_	11.949557304382324	FALSE	_K[GlyGly (K)]GVAINFVTEEDKR_	_K[GlyGly (K)]GVAINFVTEEDKR_	no group specified	LABEL_FREE	FALSE	NaN	3.339294240486039E-41	5.943295784645693E-37	49.58304977416992	11.996514842423498	49.52408207903712	5.943295784645693E-37	5.943295784645693E-37	5.943295784645693E-37	5.943295784645693E-37	FALSE	NaN	37958.6	37958.6	TRUE	TRUE	53.707496643066406	53.706863714197226	3	_K[+114]GVAINFVTEEDKR_	_K[GlyGly (K)]GVAINFVTEEDKR_	573.9723510742188	573.9750426614647	37958.6
0	MaxLFQ	0	Not Defined	Urea_MB_DIA_2	NA	Urea_MB_DIA_2.raw	1	Q14240	Q14240	Q14240	53.7069	53.7075	1.3518112812083392E-29	4.280931658108682E-27	5.689909683336373E-30	5.1323979632003686E-61	0	3.3899590245709166E-64	3	59242.7	NEMQKLQAEAPHIVVGTPGR	Stripped Sequence	TRUE	1	NEMQKLQAEAPHIVVGTPGR	3	1	TRUE	_NEMQK[+114]LQAEAPHIVVGTPGR_	40.969451904296875	FALSE	_NEMQK[GlyGly (K)]LQAEAPHIVVGTPGR_	_NEMQK[GlyGly (K)]LQAEAPHIVVGTPGR_	no group specified	LABEL_FREE	FALSE	NaN	5.621939672270031E-23	5.079885836311651E-24	80.55982971191406	40.76588152163286	80.78494526604291	5.079885836311651E-24	5.079885836311651E-24	5.079885836311651E-24	5.079885836311651E-24	FALSE	NaN	14511.3	14511.3	TRUE	TRUE	44.476314544677734	44.47462797570425	4	_NEMQK[+114]LQAEAPHIVVGTPGR_	_NEMQK[GlyGly (K)]LQAEAPHIVVGTPGR_	573.0496826171875	573.0521115827847	14511.3
0	MaxLFQ	0	Not Defined	Urea_MB_DIA_2	NA	Urea_MB_DIA_2.raw	1	Q14247	Q14247	Q14247	51.8139	51.8147	5.0612221750771705E-27	1.0633228704797035E-24	2.2275270517008063E-27	1.3111820999680696E-54	0	6.170268705732091E-58	6	6254.97	GFGGKFGVQMDR	Stripped Sequence	TRUE	1	GFGGKFGVQMDR	3	1	TRUE	_GFGGK[+114]FGVQMDR_	23.98265838623047	FALSE	_GFGGK[GlyGly (K)]FGVQMDR_	_GFGGK[GlyGly (K)]FGVQMDR_	no group specified	LABEL_FREE	FALSE	NaN	3.838985498486074E-30	2.6610923228201006E-29	62.10142135620117	24.118010078753112	61.96852372936881	2.6610923228201006E-29	2.6610923228201006E-29	2.6610923228201006E-29	2.6610923228201006E-29	FALSE	NaN	4926.01	4926.01	TRUE	TRUE	48.473907470703125	48.472677183946004	3	_GFGGK[+114]FGVQMDR_	_GFGGK[GlyGly (K)]FGVQMDR_	471.5628356933594	471.5648521146546	4926.01
0	MaxLFQ	0	Not Defined	Urea_MB_DIA_2	NA	Urea_MB_DIA_2.raw	1	Q14247	Q14247	Q14247	51.8139	51.8147	5.0612221750771705E-27	1.0633228704797035E-24	2.2275270517008063E-27	1.3111820999680696E-54	0	6.170268705732091E-58	6	6254.97	SAVGHEYQSKLSK	Stripped Sequence	TRUE	1	SAVGHEYQSKLSK	5	1	FALSE	_SAVGHEYQSK[+114]LSK_	-39.7129	FALSE	_SAVGHEYQSK[GlyGly (K)]LSK_	_SAVGHEYQSK[GlyGly (K)]LSK_	no group specified	LABEL_FREE	FALSE	NaN	3.8966686865052336E-13	1.920044761209268E-15	20.4686	-39.6392	20.456248888994317	1.920044761209268E-15	1.920044761209268E-15	1.920044761209268E-15	1.920044761209268E-15	FALSE	NaN	3425.21	3425.21	TRUE	TRUE	37.1921	37.18960924720907	3	_SAVGHEYQSK[+114]LSK_	_SAVGHEYQSK[GlyGly (K)]LSK_	516.5985717773438	516.6005809334325	3425.21
0	MaxLFQ	0	Not Defined	Urea_MB_DIA_2	NA	Urea_MB_DIA_2.raw	1	Q14247	Q14247	Q14247	51.8139	51.8147	5.0612221750771705E-27	1.0633228704797035E-24	2.2275270517008063E-27	1.3111820999680696E-54	0	6.170268705732091E-58	6	6254.97	ASAGHAVSIAQDDAGADDWETDPDFVNDVSEKEQR	Stripped Sequence	TRUE	1	ASAGHAVSIAQDDAGADDWETDPDFVNDVSEKEQR	6	1	FALSE	_ASAGHAVSIAQDDAGADDWETDPDFVNDVSEK[+114]EQR_	53.97446823120117	FALSE	_ASAGHAVSIAQDDAGADDWETDPDFVNDVSEK[GlyGly (K)]EQR_	_ASAGHAVSIAQDDAGADDWETDPDFVNDVSEK[GlyGly (K)]EQR_	no group specified	LABEL_FREE	FALSE	NaN	1.6657860854585316E-11	7.840397580836562E-14	95.97520446777344	54.106183640910785	95.82023208988423	7.840397580836562E-14	7.840397580836562E-14	7.840397580836562E-14	7.840397580836562E-14	FALSE	NaN	0.8510513305664062	0.8510513305664062	TRUE	TRUE	35.59568405151367	35.59298385412951	4	_ASAGHAVSIAQDDAGADDWETDPDFVNDVSEK[+114]EQR_	_ASAGHAVSIAQDDAGADDWETDPDFVNDVSEK[GlyGly (K)]EQR_	965.6782836914062	965.6828866041226	0.8510513305664062
0	MaxLFQ	0	Not Defined	Urea_MB_DIA_2	NA	Urea_MB_DIA_2.raw	1	Q14249	Q14249	Q14249	55.2741	55.2746	1.2358382357723146E-31	5.193917087130874E-29	3.2137477402065574E-32	1.322421142574824E-66	0	2.064670011826423E-69	7	54760.4	GPGELAKYGLPGLAQLK	Stripped Sequence	TRUE	1	GPGELAKYGLPGLAQLK	1	1	TRUE	_GPGELAK[+114]YGLPGLAQLK_	64.13363647460938	FALSE	_GPGELAK[GlyGly (K)]YGLPGLAQLK_	_GPGELAK[GlyGly (K)]YGLPGLAQLK_	no group specified	LABEL_FREE	FALSE	NaN	8.085492139154194E-42	2.34780200018497E-37	106.8996810913086	64.21462712994496	106.82007330515006	2.34780200018497E-37	2.34780200018497E-37	2.34780200018497E-37	2.34780200018497E-37	FALSE	NaN	77578.3	77578.3	TRUE	TRUE	53.988033294677734	53.98743238604862	3	_GPGELAK[+114]YGLPGLAQLK_	_GPGELAK[GlyGly (K)]YGLPGLAQLK_	609.3438720703125	609.3469985912035	77578.3
