## Supplementary material for "Data-independent acquisition (DIA) approach for comprehensive ubiquitinome profiling in targeted protein degradation": Supp. Data 6 (part 36 of 81)

### Sheet: Urea_MB_Spectranut_R2 (continued)
E.Errors	E.LFQMethod	E.Warnings	R.Condition	R.FileName	R.Fraction	R.Label	R.Replicate	PG.GroupLabel	PG.ProteinAccessions	PG.ProteinGroups	PG.Cscore	PG.Cscore (Run-Wise)	PG.PEP	PG.PEP (Run-Wise)	PG.Pvalue	PG.PValue (Run-Wise)	PG.Qvalue	PG.QValue (Run-Wise)	PG.RunEvidenceCount	PG.Quantity	PEP.GroupingKey	PEP.GroupingKeyType	PEP.IsProteotypic	PEP.NrOfMissedCleavages	PEP.StrippedSequence	PEP.Rank	PEP.RunEvidenceCount	PEP.UsedForProteinGroupQuantity	EG.IntPIMID	EG.iRTPredicted	EG.IsDecoy	EG.ModifiedPeptide	EG.ModifiedSequence	EG.UserGroup	EG.Workflow	EG.IsUserPeak	EG.IsVerified	EG.PEP	EG.Qvalue	EG.ApexRT	EG.iRTEmpirical	EG.RTPredicted	EG.AvgProfileQvalue	EG.MaxProfileQvalue	EG.MinProfileQvalue	EG.PercentileQvalue	EG.IsImputed	EG.ReferenceQuantity (Settings)	EG.TargetQuantity (Settings)	EG.TotalQuantity (Settings)	EG.UsedForPeptideQuantity	EG.UsedForProteinGroupQuantity	EG.Cscore	EG.NormalizedCscore	FG.Charge	FG.IntMID	FG.LabeledSequence	FG.PrecMz	FG.PrecMzCalibrated	FG.Quantity
0	MaxLFQ	0	Not Defined	Urea_MB_DIA_2	NA	Urea_MB_DIA_2.raw	1	Q14249	Q14249	Q14249	55.2741	55.2746	1.2358382357723146E-31	5.193917087130874E-29	3.2137477402065574E-32	1.322421142574824E-66	0	2.064670011826423E-69	7	54760.4	YGLPGLAQLKSR	Stripped Sequence	TRUE	1	YGLPGLAQLKSR	2	1	TRUE	_YGLPGLAQLK[+114]SR_	41.622440338134766	FALSE	_YGLPGLAQLK[GlyGly (K)]SR_	_YGLPGLAQLK[GlyGly (K)]SR_	no group specified	LABEL_FREE	FALSE	NaN	3.1197948490341997E-40	2.5793185701556176E-36	81.51541137695312	41.61918798344359	81.51909490788074	2.5793185701556176E-36	2.5793185701556176E-36	2.5793185701556176E-36	2.5793185701556176E-36	FALSE	NaN	66091.3	66091.3	TRUE	TRUE	53.27250671386719	53.2718	3	_YGLPGLAQLK[+114]SR_	_YGLPGLAQLK[GlyGly (K)]SR_	472.937	472.93872735232827	66091.3
0	MaxLFQ	0	Not Defined	Urea_MB_DIA_2	NA	Urea_MB_DIA_2.raw	1	Q14249	Q14249	Q14249	55.2741	55.2746	1.2358382357723146E-31	5.193917087130874E-29	3.2137477402065574E-32	1.322421142574824E-66	0	2.064670011826423E-69	7	54760.4	AGSLKAITAGSK	Stripped Sequence	TRUE	1	AGSLKAITAGSK	3	2	TRUE	_AGSLK[+114]AITAGSK_	-17.2959	FALSE	_AGSLK[GlyGly (K)]AITAGSK_	_AGSLK[GlyGly (K)]AITAGSK_	no group specified	LABEL_FREE	FALSE	NaN	8.246048409120021E-29	2.4942833299895984E-28	24.774864196777344	-17.3147	24.784646197665815	2.4942833299895984E-28	2.4942833299895984E-28	2.4942833299895984E-28	2.4942833299895984E-28	FALSE	NaN	29794.1	29794.1	TRUE	TRUE	47.77187728881836	47.770566872870184	3	_AGSLK[+114]AITAGSK_	_AGSLK[GlyGly (K)]AITAGSK_	406.56646728515625	406.56834643956773	29794.1
0	MaxLFQ	0	Not Defined	Urea_MB_DIA_2	NA	Urea_MB_DIA_2.raw	1	Q14249	Q14249	Q14249	55.2741	55.2746	1.2358382357723146E-31	5.193917087130874E-29	3.2137477402065574E-32	1.322421142574824E-66	0	2.064670011826423E-69	7	54760.4	AGSLKAITAGSK	Stripped Sequence	TRUE	1	AGSLKAITAGSK	3	2	TRUE	_AGSLK[+114]AITAGSK_	-17.2959	FALSE	_AGSLK[GlyGly (K)]AITAGSK_	_AGSLK[GlyGly (K)]AITAGSK_	no group specified	LABEL_FREE	FALSE	NaN	2.6566169458724443E-35	5.570541881529596E-33	24.78266143798828	-17.2997	24.784646197665815	5.570541881529596E-33	5.570541881529596E-33	5.570541881529596E-33	5.570541881529596E-33	FALSE	NaN	11428.9	11428.9	TRUE	TRUE	51.032039642333984	51.03110133883745	2	_AGSLK[+114]AITAGSK_	_AGSLK[GlyGly (K)]AITAGSK_	609.3460693359375	609.3492014376071	11428.9
0	MaxLFQ	0	Not Defined	Urea_MB_DIA_2	NA	Urea_MB_DIA_2.raw	1	Q14249	Q14249	Q14249	55.2741	55.2746	1.2358382357723146E-31	5.193917087130874E-29	3.2137477402065574E-32	1.322421142574824E-66	0	2.064670011826423E-69	7	54760.4	SYVKYQVIGK	Stripped Sequence	TRUE	1	SYVKYQVIGK	4	2	FALSE	_SYVK[+114]YQVIGK_	4.503610610961914	FALSE	_SYVK[GlyGly (K)]YQVIGK_	_SYVK[GlyGly (K)]YQVIGK_	no group specified	LABEL_FREE	FALSE	NaN	1.0737771348725057E-32	3.8707203821710208E-31	41.973785400390625	4.438343057238845	42.05481981902781	3.8707203821710208E-31	3.8707203821710208E-31	3.8707203821710208E-31	3.8707203821710208E-31	FALSE	NaN	20268.6	20268.6	TRUE	TRUE	49.7693	49.76820467626469	3	_SYVK[+114]YQVIGK_	_SYVK[GlyGly (K)]YQVIGK_	433.575	433.5769807768501	20268.6
0	MaxLFQ	0	Not Defined	Urea_MB_DIA_2	NA	Urea_MB_DIA_2.raw	1	Q14249	Q14249	Q14249	55.2741	55.2746	1.2358382357723146E-31	5.193917087130874E-29	3.2137477402065574E-32	1.322421142574824E-66	0	2.064670011826423E-69	7	54760.4	SYVKYQVIGK	Stripped Sequence	TRUE	1	SYVKYQVIGK	4	2	FALSE	_SYVK[+114]YQVIGK_	4.503610610961914	FALSE	_SYVK[GlyGly (K)]YQVIGK_	_SYVK[GlyGly (K)]YQVIGK_	no group specified	LABEL_FREE	FALSE	NaN	1.5414283107572988E-44	4.9123825742950715E-39	42.00454330444336	4.463116396628849	42.05481981902781	4.9123825742950715E-39	4.9123825742950715E-39	4.9123825742950715E-39	4.9123825742950715E-39	FALSE	NaN	11835.7	11835.7	TRUE	TRUE	55.274600982666016	55.274146921894356	2	_SYVK[+114]YQVIGK_	_SYVK[GlyGly (K)]YQVIGK_	649.8587646484375	649.8620671495465	11835.7
0	MaxLFQ	0	Not Defined	Urea_MB_DIA_2	NA	Urea_MB_DIA_2.raw	1	Q14249	Q14249	Q14249	55.2741	55.2746	1.2358382357723146E-31	5.193917087130874E-29	3.2137477402065574E-32	1.322421142574824E-66	0	2.064670011826423E-69	7	54760.4	YQVIGKNHVAVPTHFFK	Stripped Sequence	TRUE	1	YQVIGKNHVAVPTHFFK	5	1	FALSE	_YQVIGK[+114]NHVAVPTHFFK_	30.09578514099121	FALSE	_YQVIGK[GlyGly (K)]NHVAVPTHFFK_	_YQVIGK[GlyGly (K)]NHVAVPTHFFK_	no group specified	LABEL_FREE	FALSE	NaN	1.723335056486925E-26	1.2645227166863113E-26	68.57225036621094	30.044700135867732	68.63868419827227	1.2645227166863113E-26	1.2645227166863113E-26	1.2645227166863113E-26	1.2645227166863113E-26	FALSE	NaN	15481.1	15481.1	TRUE	TRUE	46.50491714477539	46.50346211895991	4	_YQVIGK[+114]NHVAVPTHFFK_	_YQVIGK[GlyGly (K)]NHVAVPTHFFK_	525.5350952148438	525.5373920255528	15481.1
0	MaxLFQ	0	Not Defined	Urea_MB_DIA_2	NA	Urea_MB_DIA_2.raw	1	Q14254	Q14254	Q14254	51.7455	51.7463	6.2322896555516625E-27	1.2871054529586029E-24	2.747893698354965E-27	2.1996788009244346E-54	0	1.0259695899834115E-57	4	12548.6	NVQDIKNVVLQTLEGHLR	Stripped Sequence	TRUE	1	NVQDIKNVVLQTLEGHLR	1	2	TRUE	_NVQDIK[+114]NVVLQTLEGHLR_	99.14620971679688	FALSE	_NVQDIK[GlyGly (K)]NVVLQTLEGHLR_	_NVQDIK[GlyGly (K)]NVVLQTLEGHLR_	no group specified	LABEL_FREE	FALSE	NaN	1.9420434435910058E-36	9.067075157936187E-34	125.25126647949219	99.23300431962939	125.23265537294985	9.067075157936187E-34	9.067075157936187E-34	9.067075157936187E-34	9.067075157936187E-34	FALSE	NaN	38626.6	38626.6	TRUE	TRUE	51.564605712890625	51.56372819608036	3	_NVQDIK[+114]NVVLQTLEGHLR_	_NVQDIK[GlyGly (K)]NVVLQTLEGHLR_	730.7378540039062	730.7423355889822	38626.6
0	MaxLFQ	0	Not Defined	Urea_MB_DIA_2	NA	Urea_MB_DIA_2.raw	1	Q14254	Q14254	Q14254	51.7455	51.7463	6.2322896555516625E-27	1.2871054529586029E-24	2.747893698354965E-27	2.1996788009244346E-54	0	1.0259695899834115E-57	4	12548.6	NVQDIKNVVLQTLEGHLR	Stripped Sequence	TRUE	1	NVQDIKNVVLQTLEGHLR	1	2	TRUE	_NVQDIK[+114]NVVLQTLEGHLR_	99.14620971679688	FALSE	_NVQDIK[GlyGly (K)]NVVLQTLEGHLR_	_NVQDIK[GlyGly (K)]NVVLQTLEGHLR_	no group specified	LABEL_FREE	FALSE	NaN	7.849997766511166E-37	4.8475836776460675E-34	125.20014953613281	98.99330093582145	125.23265537294985	4.8475836776460675E-34	4.8475836776460675E-34	4.8475836776460675E-34	4.8475836776460675E-34	FALSE	NaN	19209.4	19209.4	TRUE	TRUE	51.7463	51.74546967118928	4	_NVQDIK[+114]NVVLQTLEGHLR_	_NVQDIK[GlyGly (K)]NVVLQTLEGHLR_	548.305	548.309	19209.4
0	MaxLFQ	0	Not Defined	Urea_MB_DIA_2	NA	Urea_MB_DIA_2.raw	1	Q14254	Q14254	Q14254	51.7455	51.7463	6.2322896555516625E-27	1.2871054529586029E-24	2.747893698354965E-27	2.1996788009244346E-54	0	1.0259695899834115E-57	4	12548.6	VDEIVVLSGDNSKVTSEVNR	Stripped Sequence	TRUE	1	VDEIVVLSGDNSKVTSEVNR	2	1	TRUE	_VDEIVVLSGDNSK[+114]VTSEVNR_	40.99440002441406	FALSE	_VDEIVVLSGDNSK[GlyGly (K)]VTSEVNR_	_VDEIVVLSGDNSK[GlyGly (K)]VTSEVNR_	no group specified	LABEL_FREE	FALSE	NaN	2.692029066004575E-29	1.0996967219853902E-28	80.66017150878906	40.85661988960608	80.81253380722045	1.0996967219853902E-28	1.0996967219853902E-28	1.0996967219853902E-28	1.0996967219853902E-28	FALSE	NaN	6294.79	6294.79	TRUE	TRUE	48.030311584472656	48.02903066601844	3	_VDEIVVLSGDNSK[+114]VTSEVNR_	_VDEIVVLSGDNSK[GlyGly (K)]VTSEVNR_	758.7239379882812	758.7275877501928	6294.79
0	MaxLFQ	0	Not Defined	Urea_MB_DIA_2	NA	Urea_MB_DIA_2.raw	1	Q14254	Q14254	Q14254	51.7455	51.7463	6.2322896555516625E-27	1.2871054529586029E-24	2.747893698354965E-27	2.1996788009244346E-54	0	1.0259695899834115E-57	4	12548.6	IQQIAEGEKVK	Stripped Sequence	TRUE	1	IQQIAEGEKVK	3	1	TRUE	_IQQIAEGEK[+114]VK_	-24.2237	FALSE	_IQQIAEGEK[GlyGly (K)]VK_	_IQQIAEGEK[GlyGly (K)]VK_	no group specified	LABEL_FREE	FALSE	NaN	2.0192105297304768E-22	1.34187475132774E-23	23.103652954101562	-24.1661	23.093789061234975	1.34187475132774E-23	1.34187475132774E-23	1.34187475132774E-23	1.34187475132774E-23	FALSE	NaN	2433.14	2433.14	TRUE	TRUE	44.13675308227539	44.13502775601483	3	_IQQIAEGEK[+114]VK_	_IQQIAEGEK[GlyGly (K)]VK_	452.921	452.9231095207238	2433.14
0	MaxLFQ	0	Not Defined	Urea_MB_DIA_2	NA	Urea_MB_DIA_2.raw	1	Q14258	Q14258	Q14258	53.2251	53.2258	6.16704254348735E-29	1.7757667273673186E-26	2.6772317630926914E-29	2.37817551475604E-59	0	1.3956429077206806E-62	6	11818.5	EAAVKTCLVCMASFCQEHLQPHFDSPAFQDHPLQPPVR	Stripped Sequence	TRUE	1	EAAVKTCLVCMASFCQEHLQPHFDSPAFQDHPLQPPVR	1	1	TRUE	_EAAVK[+114]TC[+57]LVC[+57]MASFC[+57]QEHLQPHFDSPAFQDHPLQPPVR_	74.16949462890625	FALSE	_EAAVK[GlyGly (K)]TC[Carbamidomethyl (C)]LVC[Carbamidomethyl (C)]MASFC[Carbamidomethyl (C)]QEHLQPHFDSPAFQDHPLQPPVR_	_EAAVK[GlyGly (K)]TC[Carbamidomethyl (C)]LVC[Carbamidomethyl (C)]MASFC[Carbamidomethyl (C)]QEHLQPHFDSPAFQDHPLQPPVR_	no group specified	LABEL_FREE	FALSE	NaN	1.1369490415804852E-34	1.5449929533645525E-32	117.1816635131836	74.18704613280836	117.17098664648275	1.5449929533645525E-32	1.5449929533645525E-32	1.5449929533645525E-32	1.5449929533645525E-32	FALSE	NaN	18320.5	18320.5	TRUE	TRUE	50.73129653930664	50.73032390922105	5	_EAAVK[+114]TC[+57]LVC[+57]MASFC[+57]QEHLQPHFDSPAFQDHPLQPPVR_	_EAAVK[GlyGly (K)]TC[Carbamidomethyl (C)]LVC[Carbamidomethyl (C)]MASFC[Carbamidomethyl (C)]QEHLQPHFDSPAFQDHPLQPPVR_	913.2310180664062	913.236	18320.5
0	MaxLFQ	0	Not Defined	Urea_MB_DIA_2	NA	Urea_MB_DIA_2.raw	1	Q14258	Q14258	Q14258	53.2251	53.2258	6.16704254348735E-29	1.7757667273673186E-26	2.6772317630926914E-29	2.37817551475604E-59	0	1.3956429077206806E-62	6	11818.5	GISTKPVYIPEVELNHKLIK	Stripped Sequence	TRUE	2	GISTKPVYIPEVELNHKLIK	3	1	TRUE	_GISTKPVYIPEVELNHK[+114]LIK_	43.009517669677734	FALSE	_GISTKPVYIPEVELNHK[GlyGly (K)]LIK_	_GISTKPVYIPEVELNHK[GlyGly (K)]LIK_	no group specified	LABEL_FREE	FALSE	NaN	3.0599563470420225E-24	5.767672627433867E-25	83.20818328857422	43.116138325544426	83.09220614821217	5.767672627433867E-25	5.767672627433867E-25	5.767672627433867E-25	5.767672627433867E-25	FALSE	NaN	5870.37	5870.37	TRUE	TRUE	45.22600555419922	45.22440455438741	4	_GISTKPVYIPEVELNHK[+114]LIK_	_GISTKPVYIPEVELNHK[GlyGly (K)]LIK_	598.8453979492188	598.8481854014209	5870.37
0	MaxLFQ	0	Not Defined	Urea_MB_DIA_2	NA	Urea_MB_DIA_2.raw	1	Q14296	Q14296	Q14296	44.0039	44.0057	2.2690957174481088E-17	1.8636752424712097E-16	4.652709837297384E-18	3.7480484264032305E-31	0	1.2373880575778244E-34	1	7698.95	LLEQAKSPGELLR	Stripped Sequence	TRUE	1	LLEQAKSPGELLR	1	1	TRUE	_LLEQAK[+114]SPGELLR_	29.716028213500977	FALSE	_LLEQAK[GlyGly (K)]SPGELLR_	_LLEQAK[GlyGly (K)]SPGELLR_	no group specified	LABEL_FREE	FALSE	NaN	3.2849760961342754E-22	1.9497400924995995E-23	67.91891479492188	29.53472600789086	68.14482679561503	1.9497400924995995E-23	1.9497400924995995E-23	1.9497400924995995E-23	1.9497400924995995E-23	FALSE	NaN	7698.95	7698.95	TRUE	TRUE	44.00565719604492	44.003916906599606	3	_LLEQAK[+114]SPGELLR_	_LLEQAK[GlyGly (K)]SPGELLR_	523.2982788085938	523.3005719322151	7698.95
0	MaxLFQ	0	Not Defined	Urea_MB_DIA_2	NA	Urea_MB_DIA_2.raw	1	Q14318	Q14318	Q14318	54.8623	54.8628	4.149124072385555E-31	1.6235873505851195E-28	1.2784424444766693E-31	4.123468110891345E-65	0	4.5312836383421366E-68	10	24296.1	GKVLAQQGEYSEAIPILR	Stripped Sequence	TRUE	1	GKVLAQQGEYSEAIPILR	1	1	TRUE	_GK[+114]VLAQQGEYSEAIPILR_	51.28559112548828	FALSE	_GK[GlyGly (K)]VLAQQGEYSEAIPILR_	_GK[GlyGly (K)]VLAQQGEYSEAIPILR_	no group specified	LABEL_FREE	FALSE	NaN	1.1464022736641328E-41	2.941931556114619E-37	92.44288635253906	51.24979156186278	92.48507882205928	2.941931556114619E-37	2.941931556114619E-37	2.941931556114619E-37	2.941931556114619E-37	FALSE	NaN	39738.4	39738.4	TRUE	TRUE	53.91856002807617	53.91795118982124	3	_GK[+114]VLAQQGEYSEAIPILR_	_GK[GlyGly (K)]VLAQQGEYSEAIPILR_	696.0479125976562	696.0514373496035	39738.4
0	MaxLFQ	0	Not Defined	Urea_MB_DIA_2	NA	Urea_MB_DIA_2.raw	1	Q14318	Q14318	Q14318	54.8623	54.8628	4.149124072385555E-31	1.6235873505851195E-28	1.2784424444766693E-31	4.123468110891345E-65	0	4.5312836383421366E-68	10	24296.1	SCSLVLEHQPDNIKALFR	Stripped Sequence	TRUE	1	SCSLVLEHQPDNIKALFR	2	2	TRUE	_SC[+57]SLVLEHQPDNIK[+114]ALFR_	53.87187576293945	FALSE	_SC[Carbamidomethyl (C)]SLVLEHQPDNIK[GlyGly (K)]ALFR_	_SC[Carbamidomethyl (C)]SLVLEHQPDNIK[GlyGly (K)]ALFR_	no group specified	LABEL_FREE	FALSE	NaN	2.446952983597853E-39	1.0007796352491302E-35	95.78971862792969	53.94927987370293	95.696	1.0007796352491302E-35	1.0007796352491302E-35	1.0007796352491302E-35	1.0007796352491302E-35	FALSE	NaN	19556.6	19556.6	TRUE	TRUE	52.875125885009766	52.87439794997528	3	_SC[+57]SLVLEHQPDNIK[+114]ALFR_	_SC[Carbamidomethyl (C)]SLVLEHQPDNIK[GlyGly (K)]ALFR_	747.7196655273438	747.7232144255325	19556.6
0	MaxLFQ	0	Not Defined	Urea_MB_DIA_2	NA	Urea_MB_DIA_2.raw	1	Q14318	Q14318	Q14318	54.8623	54.8628	4.149124072385555E-31	1.6235873505851195E-28	1.2784424444766693E-31	4.123468110891345E-65	0	4.5312836383421366E-68	10	24296.1	SCSLVLEHQPDNIKALFR	Stripped Sequence	TRUE	1	SCSLVLEHQPDNIKALFR	2	2	TRUE	_SC[+57]SLVLEHQPDNIK[+114]ALFR_	53.87187576293945	FALSE	_SC[Carbamidomethyl (C)]SLVLEHQPDNIK[GlyGly (K)]ALFR_	_SC[Carbamidomethyl (C)]SLVLEHQPDNIK[GlyGly (K)]ALFR_	no group specified	LABEL_FREE	FALSE	NaN	0.000257733	1.0990722932220363E-06	95.86798095703125	54.0139	95.696	1.0990722932220363E-06	1.0990722932220363E-06	1.0990722932220363E-06	1.0990722932220363E-06	FALSE	NaN	16501.7	16501.7	TRUE	TRUE	18.30125617980957	18.29658200958073	4	_SC[+57]SLVLEHQPDNIK[+114]ALFR_	_SC[Carbamidomethyl (C)]SLVLEHQPDNIK[GlyGly (K)]ALFR_	561.0415649414062	561.0441851138439	16501.7
0	MaxLFQ	0	Not Defined	Urea_MB_DIA_2	NA	Urea_MB_DIA_2.raw	1	Q14318	Q14318	Q14318	54.8623	54.8628	4.149124072385555E-31	1.6235873505851195E-28	1.2784424444766693E-31	4.123468110891345E-65	0	4.5312836383421366E-68	10	24296.1	AALKLEPSNK	Stripped Sequence	TRUE	1	AALKLEPSNK	3	2	TRUE	_AALK[+114]LEPSNK_	-15.9116	FALSE	_AALK[GlyGly (K)]LEPSNK_	_AALK[GlyGly (K)]LEPSNK_	no group specified	LABEL_FREE	FALSE	NaN	1.770684147478704E-36	8.502261278638617E-34	25.47507667541504	-16.0058	25.528110960890956	8.502261278638617E-34	8.502261278638617E-34	8.502261278638617E-34	8.502261278638617E-34	FALSE	NaN	15676.5	15676.5	TRUE	TRUE	51.58320236206055	51.582326967857675	3	_AALK[+114]LEPSNK_	_AALK[GlyGly (K)]LEPSNK_	395.5592956542969	395.5609547865804	15676.5
0	MaxLFQ	0	Not Defined	Urea_MB_DIA_2	NA	Urea_MB_DIA_2.raw	1	Q14318	Q14318	Q14318	54.8623	54.8628	4.149124072385555E-31	1.6235873505851195E-28	1.2784424444766693E-31	4.123468110891345E-65	0	4.5312836383421366E-68	10	24296.1	AALKLEPSNK	Stripped Sequence	TRUE	1	AALKLEPSNK	3	2	TRUE	_AALK[+114]LEPSNK_	-15.9116	FALSE	_AALK[GlyGly (K)]LEPSNK_	_AALK[GlyGly (K)]LEPSNK_	no group specified	LABEL_FREE	FALSE	NaN	1.2737326471597726E-31	2.2741226139912848E-30	25.47740364074707	-16.0016	25.528110960890956	2.2741226139912848E-30	2.2741226139912848E-30	2.2741226139912848E-30	2.2741226139912848E-30	FALSE	NaN	14565.2	14565.2	TRUE	TRUE	49.23191452026367	49.23077075185472	2	_AALK[+114]LEPSNK_	_AALK[GlyGly (K)]LEPSNK_	592.8353271484375	592.8381437648433	14565.2
0	MaxLFQ	0	Not Defined	Urea_MB_DIA_2	NA	Urea_MB_DIA_2.raw	1	Q14318	Q14318	Q14318	54.8623	54.8628	4.149124072385555E-31	1.6235873505851195E-28	1.2784424444766693E-31	4.123468110891345E-65	0	4.5312836383421366E-68	10	24296.1	CLNNLAASQLKLDHYR	Stripped Sequence	TRUE	1	CLNNLAASQLKLDHYR	4	1	FALSE	_C[+57]LNNLAASQLK[+114]LDHYR_	29.18575668334961	FALSE	_C[Carbamidomethyl (C)]LNNLAASQLK[GlyGly (K)]LDHYR_	_C[Carbamidomethyl (C)]LNNLAASQLK[GlyGly (K)]LDHYR_	no group specified	LABEL_FREE	FALSE	NaN	5.767856583038093E-40	3.866626283749588E-36	67.56828308105469	29.200555026500485	67.55275579499353	3.866626283749588E-36	3.866626283749588E-36	3.866626283749588E-36	3.866626283749588E-36	FALSE	NaN	16361.6	16361.6	TRUE	TRUE	53.15379333496094	53.153097206817264	4	_C[+57]LNNLAASQLK[+114]LDHYR_	_C[Carbamidomethyl (C)]LNNLAASQLK[GlyGly (K)]LDHYR_	508.2613525390625	508.26370750835594	16361.6
0	MaxLFQ	0	Not Defined	Urea_MB_DIA_2	NA	Urea_MB_DIA_2.raw	1	Q14318	Q14318	Q14318	54.8623	54.8628	4.149124072385555E-31	1.6235873505851195E-28	1.2784424444766693E-31	4.123468110891345E-65	0	4.5312836383421366E-68	10	24296.1	ADFVLAANSYDLAIKAITSSAK	Stripped Sequence	TRUE	1	ADFVLAANSYDLAIKAITSSAK	5	1	FALSE	_ADFVLAANSYDLAIK[+114]AITSSAK_	104.46751403808594	FALSE	_ADFVLAANSYDLAIK[GlyGly (K)]AITSSAK_	_ADFVLAANSYDLAIK[GlyGly (K)]AITSSAK_	no group specified	LABEL_FREE	FALSE	NaN	2.288558702198921E-25	8.504778673033529E-26	126.4084701538086	104.35390143499728	126.43687620965683	8.504778673033529E-26	8.504778673033529E-26	8.504778673033529E-26	8.504778673033529E-26	FALSE	NaN	15813.1	15813.1	TRUE	TRUE	45.87312316894531	45.87159603064592	3	_ADFVLAANSYDLAIK[+114]AITSSAK_	_ADFVLAANSYDLAIK[GlyGly (K)]AITSSAK_	795.0883178710938	795.0923255043704	15813.1
0	MaxLFQ	0	Not Defined	Urea_MB_DIA_2	NA	Urea_MB_DIA_2.raw	1	Q14318	Q14318	Q14318	54.8623	54.8628	4.149124072385555E-31	1.6235873505851195E-28	1.2784424444766693E-31	4.123468110891345E-65	0	4.5312836383421366E-68	10	24296.1	VKCLNNLAASQLK	Stripped Sequence	TRUE	1	VKCLNNLAASQLK	6	1	FALSE	_VK[+114]C[+57]LNNLAASQLK_	12.034441947937012	FALSE	_VK[GlyGly (K)]C[Carbamidomethyl (C)]LNNLAASQLK_	_VK[GlyGly (K)]C[Carbamidomethyl (C)]LNNLAASQLK_	no group specified	LABEL_FREE	FALSE	NaN	8.966847556774321E-26	4.2659719080292087E-26	49.68048095703125	12.076720481646761	49.62924940864162	4.2659719080292087E-26	4.2659719080292087E-26	4.2659719080292087E-26	4.2659719080292087E-26	FALSE	NaN	13160.6	13160.6	TRUE	TRUE	46.10341262817383	46.10191177493817	3	_VK[+114]C[+57]LNNLAASQLK_	_VK[GlyGly (K)]C[Carbamidomethyl (C)]LNNLAASQLK_	524.9557495117188	524.9582392495932	13160.6
0	MaxLFQ	0	Not Defined	Urea_MB_DIA_2	NA	Urea_MB_DIA_2.raw	1	Q14318	Q14318	Q14318	54.8623	54.8628	4.149124072385555E-31	1.6235873505851195E-28	1.2784424444766693E-31	4.123468110891345E-65	0	4.5312836383421366E-68	10	24296.1	VDMTFEEEAQLLQLKVK	Stripped Sequence	TRUE	1	VDMTFEEEAQLLQLKVK	7	1	FALSE	_VDMTFEEEAQLLQLK[+114]VK_	81.8139	FALSE	_VDMTFEEEAQLLQLK[GlyGly (K)]VK_	_VDMTFEEEAQLLQLK[GlyGly (K)]VK_	no group specified	LABEL_FREE	FALSE	NaN	8.707518226145493E-30	4.8270065327347796E-29	120.71141052246094	81.92216837527653	120.6747259534372	4.8270065327347796E-29	4.8270065327347796E-29	4.8270065327347796E-29	4.8270065327347796E-29	FALSE	NaN	8366.88	8366.88	TRUE	TRUE	48.288307189941406	48.28705571890939	3	_VDMTFEEEAQLLQLK[+114]VK_	_VDMTFEEEAQLLQLK[GlyGly (K)]VK_	712.373	712.3773450138667	8366.88
0	MaxLFQ	0	Not Defined	Urea_MB_DIA_2	NA	Urea_MB_DIA_2.raw	1	Q14320	Q14320	Q14320	52.976	52.9767	1.357965379697041E-28	3.714941369019303E-26	5.915223585743999E-29	1.6901304418048295E-58	0	9.45263110629099E-62	3	6641.99	AQYKGAASEAGR	Stripped Sequence	TRUE	1	AQYKGAASEAGR	1	1	TRUE	_[+42]AQYK[+114]GAASEAGR_	-9.28897	FALSE	_[Acetyl (Protein N-term)]AQYK[GlyGly (K)]GAASEAGR_	_[Acetyl (Protein N-term)]AQYK[GlyGly (K)]GAASEAGR_	no group specified	LABEL_FREE	FALSE	NaN	1.444486482995308E-39	7.082017401935951E-36	30.24011993408203	-9.40047	30.32738176355988	7.082017401935951E-36	7.082017401935951E-36	7.082017401935951E-36	7.082017401935951E-36	FALSE	NaN	18167.3	18167.3	TRUE	TRUE	52.97674560546875	52.97602926923188	2	_[+42]AQYK[+114]GAASEAGR_	_[Acetyl (Protein N-term)]AQYK[GlyGly (K)]GAASEAGR_	682.831	682.8348311634152	18167.3
0	MaxLFQ	0	Not Defined	Urea_MB_DIA_2	NA	Urea_MB_DIA_2.raw	1	Q14320	Q14320	Q14320	52.976	52.9767	1.357965379697041E-28	3.714941369019303E-26	5.915223585743999E-29	1.6901304418048295E-58	0	9.45263110629099E-62	3	6641.99	GKSGPLFNFDVHDDVR	Stripped Sequence	TRUE	1	GKSGPLFNFDVHDDVR	2	1	TRUE	_GK[+114]SGPLFNFDVHDDVR_	38.30500411987305	FALSE	_GK[GlyGly (K)]SGPLFNFDVHDDVR_	_GK[GlyGly (K)]SGPLFNFDVHDDVR_	no group specified	LABEL_FREE	FALSE	NaN	8.097088343572379E-36	2.4351265775197863E-33	77.88709259033203	38.33783301991916	77.84595807537809	2.4351265775197863E-33	2.4351265775197863E-33	2.4351265775197863E-33	2.4351265775197863E-33	FALSE	NaN	1054.3458251953125	1054.3458251953125	TRUE	TRUE	51.27532958984375	51.2744	4	_GK[+114]SGPLFNFDVHDDVR_	_GK[GlyGly (K)]SGPLFNFDVHDDVR_	479.9866943359375	479.9887539415507	1054.3458251953125
0	MaxLFQ	0	Not Defined	Urea_MB_DIA_2	NA	Urea_MB_DIA_2.raw	1	Q14331	Q14331	Q14331	53.4394	53.4401	3.1303966010307374E-29	9.409116106236263E-27	1.3475193315793434E-29	4.3461054430239345E-60	0	2.675349610971951E-63	3	10378.9	AEYSYVKSTK	Stripped Sequence	TRUE	1	AEYSYVKSTK	1	1	TRUE	_[+42]AEYSYVK[+114]STK_	6.3248114585876465	FALSE	_[Acetyl (Protein N-term)]AEYSYVK[GlyGly (K)]STK_	_[Acetyl (Protein N-term)]AEYSYVK[GlyGly (K)]STK_	no group specified	LABEL_FREE	FALSE	NaN	1.313885466120235E-40	1.4610965673069169E-36	44.436485290527344	6.416580718070066	44.326781627965154	1.4610965673069169E-36	1.4610965673069169E-36	1.4610965673069169E-36	1.4610965673069169E-36	FALSE	NaN	17214.4	17214.4	TRUE	TRUE	53.440086364746094	53.43942291387111	2	_[+42]AEYSYVK[+114]STK_	_[Acetyl (Protein N-term)]AEYSYVK[GlyGly (K)]STK_	666.3275146484375	666.3309356705768	17214.4
0	MaxLFQ	0	Not Defined	Urea_MB_DIA_2	NA	Urea_MB_DIA_2.raw	1	Q14332	Q14332	Q14332	51.6434	51.6442	8.495991119515476E-27	1.7096106763250194E-24	3.756571012542402E-27	4.752812706396382E-54	0	2.1917513056935123E-57	4	26867.7	QGCEALMNKFGFQWPER	Stripped Sequence	FALSE	1	QGCEALMNKFGFQWPER	1	1	TRUE	_QGC[+57]EALMNK[+114]FGFQWPER_	75.6859	FALSE	_QGC[Carbamidomethyl (C)]EALMNK[GlyGly (K)]FGFQWPER_	_QGC[Carbamidomethyl (C)]EALMNK[GlyGly (K)]FGFQWPER_	no group specified	LABEL_FREE	FALSE	NaN	5.076549265925847E-32	1.175835208753851E-30	118.05599975585938	75.71185498105557	118.04186877344065	1.175835208753851E-30	1.175835208753851E-30	1.175835208753851E-30	1.175835208753851E-30	FALSE	NaN	57831.9	57831.9	TRUE	TRUE	49.43301010131836	49.43188928580609	3	_QGC[+57]EALMNK[+114]FGFQWPER_	_QGC[Carbamidomethyl (C)]EALMNK[GlyGly (K)]FGFQWPER_	738.0069580078125	738.0110512809904	57831.9
0	MaxLFQ	0	Not Defined	Urea_MB_DIA_2	NA	Urea_MB_DIA_2.raw	1	Q14332	Q14332	Q14332	51.6434	51.6442	8.495991119515476E-27	1.7096106763250194E-24	3.756571012542402E-27	4.752812706396382E-54	0	2.1917513056935123E-57	4	26867.7	VPSYLSYKFLGER	Stripped Sequence	TRUE	1	VPSYLSYKFLGER	2	1	TRUE	_VPSYLSYK[+114]FLGER_	52.3973	FALSE	_VPSYLSYK[GlyGly (K)]FLGER_	_VPSYLSYK[GlyGly (K)]FLGER_	no group specified	LABEL_FREE	FALSE	NaN	1.28456397654469E-29	6.40875185758262E-29	93.74659729003906	52.349033737687336	93.80772244523088	6.40875185758262E-29	6.40875185758262E-29	6.40875185758262E-29	6.40875185758262E-29	FALSE	NaN	12419.5	12419.5	TRUE	TRUE	48.19972229003906	48.198460707993945	3	_VPSYLSYK[+114]FLGER_	_VPSYLSYK[GlyGly (K)]FLGER_	558.2946166992188	558.2972033224798	12419.5
0	MaxLFQ	0	Not Defined	Urea_MB_DIA_2	NA	Urea_MB_DIA_2.raw	1	Q14332	Q14332	Q14332	51.6434	51.6442	8.495991119515476E-27	1.7096106763250194E-24	3.756571012542402E-27	4.752812706396382E-54	0	2.1917513056935123E-57	4	26867.7	SWVSQHCKSLAIPCPAHYTPR	Stripped Sequence	TRUE	1	SWVSQHCKSLAIPCPAHYTPR	3	1	TRUE	_SWVSQHC[+57]K[+114]SLAIPC[+57]PAHYTPR_	30.361284255981445	FALSE	_SWVSQHC[Carbamidomethyl (C)]K[GlyGly (K)]SLAIPC[Carbamidomethyl (C)]PAHYTPR_	_SWVSQHC[Carbamidomethyl (C)]K[GlyGly (K)]SLAIPC[Carbamidomethyl (C)]PAHYTPR_	no group specified	LABEL_FREE	FALSE	NaN	1.4918296632748795E-13	7.391979017530833E-16	69.03240966796875	30.376000380102823	69.01161866669531	7.391979017530833E-16	7.391979017530833E-16	7.391979017530833E-16	7.391979017530833E-16	FALSE	NaN	10351.7	10351.7	TRUE	TRUE	37.5793	37.57687191937316	4	_SWVSQHC[+57]K[+114]SLAIPC[+57]PAHYTPR_	_SWVSQHC[Carbamidomethyl (C)]K[GlyGly (K)]SLAIPC[Carbamidomethyl (C)]PAHYTPR_	653.0679321289062	653.0710003647664	10351.7
0	MaxLFQ	0	Not Defined	Urea_MB_DIA_2	NA	Urea_MB_DIA_2.raw	1	Q14332	Q14332	Q14332	51.6434	51.6442	8.495991119515476E-27	1.7096106763250194E-24	3.756571012542402E-27	4.752812706396382E-54	0	2.1917513056935123E-57	4	26867.7	VLKVPSYLSYK	Stripped Sequence	TRUE	1	VLKVPSYLSYK	4	1	FALSE	_VLK[+114]VPSYLSYK_	36.788963317871094	FALSE	_VLK[GlyGly (K)]VPSYLSYK_	_VLK[GlyGly (K)]VPSYLSYK_	no group specified	LABEL_FREE	FALSE	NaN	1.3070191933281451E-36	6.88417011932478E-34	75.77143096923828	36.784012765205595	75.7782	6.88417011932478E-34	6.88417011932478E-34	6.88417011932478E-34	6.88417011932478E-34	FALSE	NaN	8628.96	8628.96	TRUE	TRUE	51.644222259521484	51.643353830083306	3	_VLK[+114]VPSYLSYK_	_VLK[GlyGly (K)]VPSYLSYK_	470.9378967285156	470.9398533558418	8628.96
0	MaxLFQ	0	Not Defined	Urea_MB_DIA_2	NA	Urea_MB_DIA_2.raw	1	Q14344	Q14344	Q14344	56.2133	56.2136	1.072330542137025E-32	5.287510135422441E-30	1.3056435756537531E-33	4.440604053722629E-70	0	2.0653972342895945E-72	5	18568.1	GIHEYDFEIKNVPFK	Stripped Sequence	TRUE	1	GIHEYDFEIKNVPFK	2	2	TRUE	_GIHEYDFEIK[+114]NVPFK_	48.1493	FALSE	_GIHEYDFEIK[GlyGly (K)]NVPFK_	_GIHEYDFEIK[GlyGly (K)]NVPFK_	no group specified	LABEL_FREE	FALSE	NaN	5.338139523468289E-30	3.3791540284405967E-29	88.86898040771484	48.19347263171256	88.8152	3.3791540284405967E-29	3.3791540284405967E-29	3.3791540284405967E-29	3.3791540284405967E-29	FALSE	NaN	16618.5	16618.5	TRUE	TRUE	48.399356842041016	48.39811804613184	3	_GIHEYDFEIK[+114]NVPFK_	_GIHEYDFEIK[GlyGly (K)]NVPFK_	650.6633911132812	650.6665211640263	16618.5
0	MaxLFQ	0	Not Defined	Urea_MB_DIA_2	NA	Urea_MB_DIA_2.raw	1	Q14344	Q14344	Q14344	56.2133	56.2136	1.072330542137025E-32	5.287510135422441E-30	1.3056435756537531E-33	4.440604053722629E-70	0	2.0653972342895945E-72	5	18568.1	GIHEYDFEIKNVPFK	Stripped Sequence	TRUE	1	GIHEYDFEIKNVPFK	2	2	TRUE	_GIHEYDFEIK[+114]NVPFK_	48.1493	FALSE	_GIHEYDFEIK[GlyGly (K)]NVPFK_	_GIHEYDFEIK[GlyGly (K)]NVPFK_	no group specified	LABEL_FREE	FALSE	NaN	2.2333082171299626E-39	9.425088387707593E-36	88.81779479980469	48.151422271456546	88.8152	9.425088387707593E-36	9.425088387707593E-36	9.425088387707593E-36	9.425088387707593E-36	FALSE	NaN	12465.4	12465.4	TRUE	TRUE	52.89274215698242	52.89201623265583	4	_GIHEYDFEIK[+114]NVPFK_	_GIHEYDFEIK[GlyGly (K)]NVPFK_	488.2493591308594	488.25160330025426	12465.4
0	MaxLFQ	0	Not Defined	Urea_MB_DIA_2	NA	Urea_MB_DIA_2.raw	1	Q14344	Q14344	Q14344	56.2133	56.2136	1.072330542137025E-32	5.287510135422441E-30	1.3056435756537531E-33	4.440604053722629E-70	0	2.0653972342895945E-72	5	18568.1	NVPFKMVDVGGQR	Stripped Sequence	TRUE	1	NVPFKMVDVGGQR	3	1	TRUE	_NVPFK[+114]MVDVGGQR_	31.101171493530273	FALSE	_NVPFK[GlyGly (K)]MVDVGGQR_	_NVPFK[GlyGly (K)]MVDVGGQR_	no group specified	LABEL_FREE	FALSE	NaN	1.4043598436347396E-19	2.4000455832160732E-21	70.11345672607422	31.12426069844285	70.07969923336188	2.4000455832160732E-21	2.4000455832160732E-21	2.4000455832160732E-21	2.4000455832160732E-21	FALSE	NaN	7968.7	7968.7	TRUE	TRUE	42.2881	42.28616105117548	3	_NVPFK[+114]MVDVGGQR_	_NVPFK[GlyGly (K)]MVDVGGQR_	520.9365844726562	520.9388079482585	7968.7
0	MaxLFQ	0	Not Defined	Urea_MB_DIA_2	NA	Urea_MB_DIA_2.raw	1	Q14344	Q14344	Q14344	56.2133	56.2136	1.072330542137025E-32	5.287510135422441E-30	1.3056435756537531E-33	4.440604053722629E-70	0	2.0653972342895945E-72	5	18568.1	EIDKCLSR	Stripped Sequence	TRUE	1	EIDKCLSR	4	1	FALSE	_EIDK[+114]C[+57]LSR_	-31.7385	FALSE	_EIDK[GlyGly (K)]C[Carbamidomethyl (C)]LSR_	_EIDK[GlyGly (K)]C[Carbamidomethyl (C)]LSR_	no group specified	LABEL_FREE	FALSE	NaN	1.8068971205332726E-14	9.202579311696081E-17	21.77313804626465	-31.9587	21.812176859614077	9.202579311696081E-17	9.202579311696081E-17	9.202579311696081E-17	9.202579311696081E-17	FALSE	NaN	1347.090087890625	1347.090087890625	TRUE	TRUE	38.39875411987305	38.39637386277472	2	_EIDK[+114]C[+57]LSR_	_EIDK[GlyGly (K)]C[Carbamidomethyl (C)]LSR_	567.782	567.7849376792233	1347.090087890625
0	MaxLFQ	0	Not Defined	Urea_MB_DIA_2	NA	Urea_MB_DIA_2.raw	1	Q14376	Q14376	Q14376	54.5817	54.5822	9.505147943065447E-31	3.5394521443417446E-28	3.2478074594949543E-31	4.194925478359676E-64	0	3.869857452361324E-67	4	5568.45	WQKQNPSGFGTQA	Stripped Sequence	TRUE	1	WQKQNPSGFGTQA	1	1	TRUE	_WQK[+114]QNPSGFGTQA_	11.221647262573242	FALSE	_WQK[GlyGly (K)]QNPSGFGTQA_	_WQK[GlyGly (K)]QNPSGFGTQA_	no group specified	LABEL_FREE	FALSE	NaN	1.9404852724669297E-10	8.71363052166165E-13	48.63954544067383	11.231674086905974	48.62760432899631	8.71363052166165E-13	8.71363052166165E-13	8.71363052166165E-13	8.71363052166165E-13	FALSE	NaN	7580.07	7580.07	TRUE	TRUE	34.456363677978516	34.453533439433386	2	_WQK[+114]QNPSGFGTQA_	_WQK[GlyGly (K)]QNPSGFGTQA_	781.8709716796875	781.8747770355967	7580.07
0	MaxLFQ	0	Not Defined	Urea_MB_DIA_2	NA	Urea_MB_DIA_2.raw	1	Q14376	Q14376	Q14376	54.5817	54.5822	9.505147943065447E-31	3.5394521443417446E-28	3.2478074594949543E-31	4.194925478359676E-64	0	3.869857452361324E-67	4	5568.45	DYIHVVDLAKGHIAALR	Stripped Sequence	TRUE	1	DYIHVVDLAKGHIAALR	2	1	TRUE	_DYIHVVDLAK[+114]GHIAALR_	58.82037353515625	FALSE	_DYIHVVDLAK[GlyGly (K)]GHIAALR_	_DYIHVVDLAK[GlyGly (K)]GHIAALR_	no group specified	LABEL_FREE	FALSE	NaN	4.344025239406933E-43	3.590432241780396E-38	100.74742126464844	58.74233413108629	100.84644065526862	3.590432241780396E-38	3.590432241780396E-38	3.590432241780396E-38	3.590432241780396E-38	FALSE	NaN	4716.54	4716.54	TRUE	TRUE	54.58223342895508	54.581700341877394	4	_DYIHVVDLAK[+114]GHIAALR_	_DYIHVVDLAK[GlyGly (K)]GHIAALR_	502.0299072265625	502.0324150150743	4716.54
0	MaxLFQ	0	Not Defined	Urea_MB_DIA_2	NA	Urea_MB_DIA_2.raw	1	Q14376	Q14376	Q14376	54.5817	54.5822	9.505147943065447E-31	3.5394521443417446E-28	3.2478074594949543E-31	4.194925478359676E-64	0	3.869857452361324E-67	4	5568.45	DLCQADKTWNAVLLR	Stripped Sequence	TRUE	1	DLCQADKTWNAVLLR	3	1	TRUE	_DLC[+57]QADK[+114]TWNAVLLR_	64.31694030761719	FALSE	_DLC[Carbamidomethyl (C)]QADK[GlyGly (K)]TWNAVLLR_	_DLC[Carbamidomethyl (C)]QADK[GlyGly (K)]TWNAVLLR_	no group specified	LABEL_FREE	FALSE	NaN	8.146170341068683E-34	6.185122234433378E-32	107.07808685302734	64.40242702724771	106.99801468775502	6.185122234433378E-32	6.185122234433378E-32	6.185122234433378E-32	6.185122234433378E-32	FALSE	NaN	4408.74	4408.74	TRUE	TRUE	50.31875228881836	50.317732571245756	3	_DLC[+57]QADK[+114]TWNAVLLR_	_DLC[Carbamidomethyl (C)]QADK[GlyGly (K)]TWNAVLLR_	639.6597290039062	639.6629518046897	4408.74
0	MaxLFQ	0	Not Defined	Urea_MB_DIA_2	NA	Urea_MB_DIA_2.raw	1	Q14442	Q14442	Q14442	51.5532	51.5541	1.1160498249391706E-26	2.1939600308628212E-24	4.947202930233155E-27	9.365258923922633E-54	0	4.2753978196405534E-57	2	17011.8	SCQEILAHQKATSTSP	Stripped Sequence	TRUE	1	SCQEILAHQKATSTSP	1	2	TRUE	_SC[+57]QEILAHQK[+114]ATSTSP_	-7.13086	FALSE	_SC[Carbamidomethyl (C)]QEILAHQK[GlyGly (K)]ATSTSP_	_SC[Carbamidomethyl (C)]QEILAHQK[GlyGly (K)]ATSTSP_	no group specified	LABEL_FREE	FALSE	NaN	2.046284623843277E-36	9.39624914304121E-34	32.09019088745117	-7.11863	32.07921580605825	9.39624914304121E-34	9.39624914304121E-34	9.39624914304121E-34	9.39624914304121E-34	FALSE	NaN	30766	30766	TRUE	TRUE	51.554073333740234	51.553194614772224	3	_SC[+57]QEILAHQK[+114]ATSTSP_	_SC[Carbamidomethyl (C)]QEILAHQK[GlyGly (K)]ATSTSP_	624.6353759765625	624.6386184553643	30766
0	MaxLFQ	0	Not Defined	Urea_MB_DIA_2	NA	Urea_MB_DIA_2.raw	1	Q14442	Q14442	Q14442	51.5532	51.5541	1.1160498249391706E-26	2.1939600308628212E-24	4.947202930233155E-27	9.365258923922633E-54	0	4.2753978196405534E-57	2	17011.8	SCQEILAHQKATSTSP	Stripped Sequence	TRUE	1	SCQEILAHQKATSTSP	1	2	TRUE	_SC[+57]QEILAHQK[+114]ATSTSP_	-7.13086	FALSE	_SC[Carbamidomethyl (C)]QEILAHQK[GlyGly (K)]ATSTSP_	_SC[Carbamidomethyl (C)]QEILAHQK[GlyGly (K)]ATSTSP_	no group specified	LABEL_FREE	FALSE	NaN	4.3649607278801505E-30	2.9199899056274795E-29	32.074195861816406	-7.13646	32.07921580605825	2.9199899056274795E-29	2.9199899056274795E-29	2.9199899056274795E-29	2.9199899056274795E-29	FALSE	NaN	3257.72	3257.72	TRUE	TRUE	48.44489669799805	48.44366309997339	2	_SC[+57]QEILAHQK[+114]ATSTSP_	_SC[Carbamidomethyl (C)]QEILAHQK[GlyGly (K)]ATSTSP_	936.449	936.4542934899885	3257.72
0	MaxLFQ	0	Not Defined	Urea_MB_DIA_2	NA	Urea_MB_DIA_2.raw	1	Q14444	Q14444	Q14444	54.9378	54.9383	3.3207750675560147E-31	1.3167089510227282E-28	9.93643369079831E-32	2.201725182897246E-65	0	2.5432149805527914E-68	6	17591.9	SFMALSQDIQKTIK	Stripped Sequence	TRUE	1	SFMALSQDIQKTIK	3	1	TRUE	_SFMALSQDIQK[+114]TIK_	54.536	FALSE	_SFMALSQDIQK[GlyGly (K)]TIK_	_SFMALSQDIQK[GlyGly (K)]TIK_	no group specified	LABEL_FREE	FALSE	NaN	1.5056669163954662E-26	1.1448593968709989E-26	96.53118896484375	54.59608323632291	96.463	1.1448593968709989E-26	1.1448593968709989E-26	1.1448593968709989E-26	1.1448593968709989E-26	FALSE	NaN	12416.6	12416.6	TRUE	TRUE	46.53757858276367	46.536127284899884	3	_SFMALSQDIQK[+114]TIK_	_SFMALSQDIQK[GlyGly (K)]TIK_	575.3064575195312	575.3091224027256	12416.6
0	MaxLFQ	0	Not Defined	Urea_MB_DIA_2	NA	Urea_MB_DIA_2.raw	1	Q14457	Q14457	Q14457	44.9068	44.9085	2.101294354693969E-18	2.6471356207944412E-17	4.91715099429663E-19	1.2661420341845234E-33	0	4.250225022438816E-37	5	3947.84	SKELPLYCSGGLR	Stripped Sequence	TRUE	1	SKELPLYCSGGLR	1	1	TRUE	_SK[+114]ELPLYC[+57]SGGLR_	23.46034812927246	FALSE	_SK[GlyGly (K)]ELPLYC[Carbamidomethyl (C)]SGGLR_	_SK[GlyGly (K)]ELPLYC[Carbamidomethyl (C)]SGGLR_	no group specified	LABEL_FREE	FALSE	NaN	0.000257733	1.1104031742770432E-06	61.39225387573242	23.46123398217489	61.391230744673635	1.1104031742770432E-06	1.1104031742770432E-06	1.1104031742770432E-06	1.1104031742770432E-06	FALSE	NaN	5598.82	5598.82	TRUE	TRUE	18.196908950805664	18.192222870463464	3	_SK[+114]ELPLYC[+57]SGGLR_	_SK[GlyGly (K)]ELPLYC[Carbamidomethyl (C)]SGGLR_	531.94	531.9423113686566	5598.82
0	MaxLFQ	0	Not Defined	Urea_MB_DIA_2	NA	Urea_MB_DIA_2.raw	1	Q14457	Q14457	Q14457	44.9068	44.9085	2.101294354693969E-18	2.6471356207944412E-17	4.91715099429663E-19	1.2661420341845234E-33	0	4.250225022438816E-37	5	3947.84	EYSEFKR	Stripped Sequence	TRUE	1	EYSEFKR	2	1	TRUE	_EYSEFK[+114]R_	-33.4678	FALSE	_EYSEFK[GlyGly (K)]R_	_EYSEFK[GlyGly (K)]R_	no group specified	LABEL_FREE	FALSE	NaN	1.064539471489258E-23	1.4563991320104774E-24	21.425914764404297	-33.9918	21.515480306747047	1.4563991320104774E-24	1.4563991320104774E-24	1.4563991320104774E-24	1.4563991320104774E-24	FALSE	NaN	3694.924560546875	3694.924560546875	TRUE	TRUE	44.90848159790039	44.9068	2	_EYSEFK[+114]R_	_EYSEFK[GlyGly (K)]R_	536.7565307617188	536.7590402895449	3694.924560546875
0	MaxLFQ	0	Not Defined	Urea_MB_DIA_2	NA	Urea_MB_DIA_2.raw	1	Q14457	Q14457	Q14457	44.9068	44.9085	2.101294354693969E-18	2.6471356207944412E-17	4.91715099429663E-19	1.2661420341845234E-33	0	4.250225022438816E-37	5	3947.84	GKIEDTGGSGGSYSIK	Stripped Sequence	TRUE	1	GKIEDTGGSGGSYSIK	3	1	TRUE	_GK[+114]IEDTGGSGGSYSIK_	-9.44221	FALSE	_GK[GlyGly (K)]IEDTGGSGGSYSIK_	_GK[GlyGly (K)]IEDTGGSGGSYSIK_	no group specified	LABEL_FREE	FALSE	NaN	7.28095199602972E-21	2.2014725380040346E-22	30.26298713684082	-9.37136	30.207333176510392	2.2014725380040346E-22	2.2014725380040346E-22	2.2014725380040346E-22	2.2014725380040346E-22	FALSE	NaN	2549.77	2549.77	TRUE	TRUE	43.146446228027344	43.14460786889558	3	_GK[+114]IEDTGGSGGSYSIK_	_GK[GlyGly (K)]IEDTGGSGGSYSIK_	557.272	557.2751474752883	2549.77
0	MaxLFQ	0	Not Defined	Urea_MB_DIA_2	NA	Urea_MB_DIA_2.raw	1	Q14457	Q14457	Q14457	44.9068	44.9085	2.101294354693969E-18	2.6471356207944412E-17	4.91715099429663E-19	1.2661420341845234E-33	0	4.250225022438816E-37	5	3947.84	CSQPLKLDTSFK	Stripped Sequence	TRUE	1	CSQPLKLDTSFK	4	1	FALSE	_C[+57]SQPLK[+114]LDTSFK_	20.998437881469727	FALSE	_C[Carbamidomethyl (C)]SQPLK[GlyGly (K)]LDTSFK_	_C[Carbamidomethyl (C)]SQPLK[GlyGly (K)]LDTSFK_	no group specified	LABEL_FREE	FALSE	NaN	3.6534435476909266E-09	1.5289886472414466E-11	58.421871185302734	21.015884954042903	58.40205491259906	1.5289886472414466E-11	1.5289886472414466E-11	1.5289886472414466E-11	1.5289886472414466E-11	FALSE	NaN	1700.027099609375	1700.027099609375	TRUE	TRUE	32.950645446777344	32.94764334669841	3	_C[+57]SQPLK[+114]LDTSFK_	_C[Carbamidomethyl (C)]SQPLK[GlyGly (K)]LDTSFK_	513.2608032226562	513.2632413741683	1700.027099609375
0	MaxLFQ	0	Not Defined	Urea_MB_DIA_2	NA	Urea_MB_DIA_2.raw	1	Q14457	Q14457	Q14457	44.9068	44.9085	2.101294354693969E-18	2.6471356207944412E-17	4.91715099429663E-19	1.2661420341845234E-33	0	4.250225022438816E-37	5	3947.84	LVPYGNHSYLESLTDKSK	Stripped Sequence	TRUE	1	LVPYGNHSYLESLTDKSK	5	1	FALSE	_LVPYGNHSYLESLTDK[+114]SK_	33.397682189941406	FALSE	_LVPYGNHSYLESLTDK[GlyGly (K)]SK_	_LVPYGNHSYLESLTDK[GlyGly (K)]SK_	no group specified	LABEL_FREE	FALSE	NaN	7.489015375720942E-13	3.6762840134510494E-15	72.02081298828125	33.36736372886173	72.0444	3.6762840134510494E-15	3.6762840134510494E-15	3.6762840134510494E-15	3.6762840134510494E-15	FALSE	NaN	1489.86	1489.86	TRUE	TRUE	36.92386245727539	36.92131385716437	4	_LVPYGNHSYLESLTDK[+114]SK_	_LVPYGNHSYLESLTDK[GlyGly (K)]SK_	542.0272827148438	542.0297689345003	1489.86
0	MaxLFQ	0	Not Defined	Urea_MB_DIA_2	NA	Urea_MB_DIA_2.raw	1	Q14493	Q14493	Q14493	53.1304	53.1311	8.325324500455861E-29	2.3514284203398278E-26	3.6210216704872454E-29	5.020536865744796E-59	0	2.8878555454384786E-62	3	7913.7	QINYGKNTIAYDR	Stripped Sequence	TRUE	1	QINYGKNTIAYDR	1	1	TRUE	_QINYGK[+114]NTIAYDR_	5.66473	FALSE	_QINYGK[GlyGly (K)]NTIAYDR_	_QINYGK[GlyGly (K)]NTIAYDR_	no group specified	LABEL_FREE	FALSE	NaN	6.487255188653168E-40	4.1748332300548444E-36	43.47783660888672	5.64017	43.50955582135485	4.1748332300548444E-36	4.1748332300548444E-36	4.1748332300548444E-36	4.1748332300548444E-36	FALSE	NaN	10833	10833	TRUE	TRUE	53.13111114501953	53.130412427947945	3	_QINYGK[+114]NTIAYDR_	_QINYGK[GlyGly (K)]NTIAYDR_	557.281	557.2839755134621	10833
0	MaxLFQ	0	Not Defined	Urea_MB_DIA_2	NA	Urea_MB_DIA_2.raw	1	Q14493	Q14493	Q14493	53.1304	53.1311	8.325324500455861E-29	2.3514284203398278E-26	3.6210216704872454E-29	5.020536865744796E-59	0	2.8878555454384786E-62	3	7913.7	KLLINDFGR	Stripped Sequence	TRUE	1	KLLINDFGR	2	1	TRUE	_K[+114]LLINDFGR_	25.84438705444336	FALSE	_K[GlyGly (K)]LLINDFGR_	_K[GlyGly (K)]LLINDFGR_	no group specified	LABEL_FREE	FALSE	NaN	1.9651681066397593E-15	1.0870096439468217E-17	63.59831619262695	25.73179019412385	63.7104	1.0870096439468217E-17	1.0870096439468217E-17	1.0870096439468217E-17	1.0870096439468217E-17	FALSE	NaN	8204.28	8204.28	TRUE	TRUE	39.211246490478516	39.20895897064146	3	_K[+114]LLINDFGR_	_K[GlyGly (K)]LLINDFGR_	397.228	397.2293793519124	8204.28
0	MaxLFQ	0	Not Defined	Urea_MB_DIA_2	NA	Urea_MB_DIA_2.raw	1	Q14493	Q14493	Q14493	53.1304	53.1311	8.325324500455861E-29	2.3514284203398278E-26	3.6210216704872454E-29	5.020536865744796E-59	0	2.8878555454384786E-62	3	7913.7	RPESFTTPEGPKPR	Stripped Sequence	TRUE	2	RPESFTTPEGPKPR	3	1	TRUE	_RPESFTTPEGPK[+114]PR_	-14.4892	FALSE	_RPESFTTPEGPK[GlyGly (K)]PR_	_RPESFTTPEGPK[GlyGly (K)]PR_	no group specified	LABEL_FREE	FALSE	NaN	3.8047875960955935E-10	1.686013768150204E-12	26.35235023498535	-14.5803	26.41299014276357	1.686013768150204E-12	1.686013768150204E-12	1.686013768150204E-12	1.686013768150204E-12	FALSE	NaN	4703.79	4703.79	TRUE	TRUE	34.12562561035156	34.12275762161492	3	_RPESFTTPEGPK[+114]PR_	_RPESFTTPEGPK[GlyGly (K)]PR_	571.629	571.6311692110351	4703.79
0	MaxLFQ	0	Not Defined	Urea_MB_DIA_2	NA	Urea_MB_DIA_2.raw	1	Q14494	Q14494	Q14494	51.8472	51.8481	4.5719581616330594E-27	9.685202292957974E-25	2.0104932228882915E-27	1.0184410233454465E-54	0	4.814185882039454E-58	4	70259.9	NTLDGYGIHPKSIDLDNYFTAR	Stripped Sequence	TRUE	1	NTLDGYGIHPKSIDLDNYFTAR	1	2	TRUE	_NTLDGYGIHPK[+114]SIDLDNYFTAR_	66.97471618652344	FALSE	_NTLDGYGIHPK[GlyGly (K)]SIDLDNYFTAR_	_NTLDGYGIHPK[GlyGly (K)]SIDLDNYFTAR_	no group specified	LABEL_FREE	FALSE	NaN	8.472416088106741E-32	1.6975199245127573E-30	110.11763763427734	66.96538678550614	110.1294852947981	1.6975199245127573E-30	1.6975199245127573E-30	1.6975199245127573E-30	1.6975199245127573E-30	FALSE	NaN	205928	205928	TRUE	TRUE	49.32122802734375	49.32009445311057	4	_NTLDGYGIHPK[+114]SIDLDNYFTAR_	_NTLDGYGIHPK[GlyGly (K)]SIDLDNYFTAR_	656.824	656.8270933666158	205928
0	MaxLFQ	0	Not Defined	Urea_MB_DIA_2	NA	Urea_MB_DIA_2.raw	1	Q14494	Q14494	Q14494	51.8472	51.8481	4.5719581616330594E-27	9.685202292957974E-25	2.0104932228882915E-27	1.0184410233454465E-54	0	4.814185882039454E-58	4	70259.9	NTLDGYGIHPKSIDLDNYFTAR	Stripped Sequence	TRUE	1	NTLDGYGIHPKSIDLDNYFTAR	1	2	TRUE	_NTLDGYGIHPK[+114]SIDLDNYFTAR_	66.97471618652344	FALSE	_NTLDGYGIHPK[GlyGly (K)]SIDLDNYFTAR_	_NTLDGYGIHPK[GlyGly (K)]SIDLDNYFTAR_	no group specified	LABEL_FREE	FALSE	NaN	4.712697672852866E-37	3.4202330668536483E-34	110.14811706542969	66.9894	110.1294852947981	3.4202330668536483E-34	3.4202330668536483E-34	3.4202330668536483E-34	3.4202330668536483E-34	FALSE	NaN	48756.8	48756.8	TRUE	TRUE	51.84806823730469	51.847223074691385	3	_NTLDGYGIHPK[+114]SIDLDNYFTAR_	_NTLDGYGIHPK[GlyGly (K)]SIDLDNYFTAR_	875.4295043945312	875.4337035887711	48756.8
0	MaxLFQ	0	Not Defined	Urea_MB_DIA_2	NA	Urea_MB_DIA_2.raw	1	Q14494	Q14494	Q14494	51.8472	51.8481	4.5719581616330594E-27	9.685202292957974E-25	2.0104932228882915E-27	1.0184410233454465E-54	0	4.814185882039454E-58	4	70259.9	QKEQDVEKELR	Stripped Sequence	TRUE	2	QKEQDVEKELR	2	2	TRUE	_QK[+114]EQDVEKELR_	-32.4563	FALSE	_QK[GlyGly (K)]EQDVEKELR_	_QK[GlyGly (K)]EQDVEKELR_	no group specified	LABEL_FREE	FALSE	NaN	6.421976464241038E-35	1.0336818903602802E-32	21.601022720336914	-32.9648	21.686612310852535	1.0336818903602802E-32	1.0336818903602802E-32	1.0336818903602802E-32	1.0336818903602802E-32	FALSE	NaN	21126.8	21126.8	TRUE	TRUE	50.84984588623047	50.84888678727717	3	_QK[+114]EQDVEKELR_	_QK[GlyGly (K)]EQDVEKELR_	505.93023681640625	505.9327237259483	21126.8
0	MaxLFQ	0	Not Defined	Urea_MB_DIA_2	NA	Urea_MB_DIA_2.raw	1	Q14494	Q14494	Q14494	51.8472	51.8481	4.5719581616330594E-27	9.685202292957974E-25	2.0104932228882915E-27	1.0184410233454465E-54	0	4.814185882039454E-58	4	70259.9	QKEQDVEKELR	Stripped Sequence	TRUE	2	QKEQDVEKELR	2	2	TRUE	_QKEQDVEK[+114]ELR_	-40.8983	FALSE	_QKEQDVEK[GlyGly (K)]ELR_	_QKEQDVEK[GlyGly (K)]ELR_	no group specified	LABEL_FREE	FALSE	NaN	4.307995777931675E-34	3.9463641313244125E-32	20.24603843688965	-40.9532	20.254884898201702	3.9463641313244125E-32	3.9463641313244125E-32	3.9463641313244125E-32	3.9463641313244125E-32	FALSE	NaN	5227.82	5227.82	TRUE	TRUE	50.45287322998047	50.45186882087009	3	_QKEQDVEK[+114]ELR_	_QKEQDVEK[GlyGly (K)]ELR_	505.93023681640625	505.93230172293676	5227.82
0	MaxLFQ	0	Not Defined	Urea_MB_DIA_2	NA	Urea_MB_DIA_2.raw	1	Q14498	Q14498	Q14498	54.9719	54.9724	3.002892713031508E-31	1.1977678509997474E-28	8.865276453886936E-32	1.6573090195720515E-65	0	1.959118607783243E-68	13	63152.5	DLEEFFSTVGKVR	Stripped Sequence	TRUE	1	DLEEFFSTVGKVR	1	2	TRUE	_DLEEFFSTVGK[+114]VR_	80.27949523925781	FALSE	_DLEEFFSTVGK[GlyGly (K)]VR_	_DLEEFFSTVGK[GlyGly (K)]VR_	no group specified	LABEL_FREE	FALSE	NaN	2.0962225712116625E-34	2.3740397009290563E-32	120.15647888183594	80.35449735462706	120.12841740639824	2.3740397009290563E-32	2.3740397009290563E-32	2.3740397009290563E-32	2.3740397009290563E-32	FALSE	NaN	108053	108053	TRUE	TRUE	50.60376739501953	50.6028	2	_DLEEFFSTVGK[+114]VR_	_DLEEFFSTVGK[GlyGly (K)]VR_	820.9175415039062	820.9221092519755	108053
0	MaxLFQ	0	Not Defined	Urea_MB_DIA_2	NA	Urea_MB_DIA_2.raw	1	Q14498	Q14498	Q14498	54.9719	54.9724	3.002892713031508E-31	1.1977678509997474E-28	8.865276453886936E-32	1.6573090195720515E-65	0	1.959118607783243E-68	13	63152.5	DLEEFFSTVGKVR	Stripped Sequence	TRUE	1	DLEEFFSTVGKVR	1	2	TRUE	_DLEEFFSTVGK[+114]VR_	80.27949523925781	FALSE	_DLEEFFSTVGK[GlyGly (K)]VR_	_DLEEFFSTVGK[GlyGly (K)]VR_	no group specified	LABEL_FREE	FALSE	NaN	4.333206766846837E-37	3.2251088721847213E-34	120.13804626464844	80.30523104701884	120.12841740639824	3.2251088721847213E-34	3.2251088721847213E-34	3.2251088721847213E-34	3.2251088721847213E-34	FALSE	NaN	67695.3	67695.3	TRUE	TRUE	51.86476516723633	51.86392191039791	3	_DLEEFFSTVGK[+114]VR_	_DLEEFFSTVGK[GlyGly (K)]VR_	547.6141357421875	547.6173222875992	67695.3
0	MaxLFQ	0	Not Defined	Urea_MB_DIA_2	NA	Urea_MB_DIA_2.raw	1	Q14498	Q14498	Q14498	54.9719	54.9724	3.002892713031508E-31	1.1977678509997474E-28	8.865276453886936E-32	1.6573090195720515E-65	0	1.959118607783243E-68	13	63152.5	IGLPHSIKLSR	Stripped Sequence	TRUE	1	IGLPHSIKLSR	3	2	TRUE	_IGLPHSIK[+114]LSR_	15.869864463806152	FALSE	_IGLPHSIK[GlyGly (K)]LSR_	_IGLPHSIK[GlyGly (K)]LSR_	no group specified	LABEL_FREE	FALSE	NaN	6.168769789683849E-27	5.933087768183709E-27	53.71124267578125	16.018515351314857	53.595091108673834	5.933087768183709E-27	5.933087768183709E-27	5.933087768183709E-27	5.933087768183709E-27	FALSE	NaN	80178.8	80178.8	TRUE	TRUE	46.752628326416016	46.75120157416642	3	_IGLPHSIK[+114]LSR_	_IGLPHSIK[GlyGly (K)]LSR_	445.60162353515625	445.6036967030321	80178.8
0	MaxLFQ	0	Not Defined	Urea_MB_DIA_2	NA	Urea_MB_DIA_2.raw	1	Q14498	Q14498	Q14498	54.9719	54.9724	3.002892713031508E-31	1.1977678509997474E-28	8.865276453886936E-32	1.6573090195720515E-65	0	1.959118607783243E-68	13	63152.5	VLGVPIIVQASQAEKNR	Stripped Sequence	TRUE	1	VLGVPIIVQASQAEKNR	4	1	FALSE	_VLGVPIIVQASQAEK[+114]NR_	49.48086166381836	FALSE	_VLGVPIIVQASQAEK[GlyGly (K)]NR_	_VLGVPIIVQASQAEK[GlyGly (K)]NR_	no group specified	LABEL_FREE	FALSE	NaN	1.0571726321304E-37	1.2396027094247996E-34	90.47171020507812	49.5043	90.44466772231068	1.2396027094247996E-34	1.2396027094247996E-34	1.2396027094247996E-34	1.2396027094247996E-34	FALSE	NaN	84617.6	84617.6	TRUE	TRUE	52.143577575683594	52.14276614228144	3	_VLGVPIIVQASQAEK[+114]NR_	_VLGVPIIVQASQAEK[GlyGly (K)]NR_	646.037	646.0405053457488	84617.6
0	MaxLFQ	0	Not Defined	Urea_MB_DIA_2	NA	Urea_MB_DIA_2.raw	1	Q14498	Q14498	Q14498	54.9719	54.9724	3.002892713031508E-31	1.1977678509997474E-28	8.865276453886936E-32	1.6573090195720515E-65	0	1.959118607783243E-68	13	63152.5	AAAMANNLQKGSAGPMR	Stripped Sequence	TRUE	1	AAAMANNLQKGSAGPMR	10	1	FALSE	_AAAMANNLQK[+114]GSAGPMR_	-4.24627	FALSE	_AAAMANNLQK[GlyGly (K)]GSAGPMR_	_AAAMANNLQK[GlyGly (K)]GSAGPMR_	no group specified	LABEL_FREE	FALSE	NaN	2.1232576831342778E-32	6.307402604733197E-31	34.88580322265625	-4.15806	34.8225	6.307402604733197E-31	6.307402604733197E-31	6.307402604733197E-31	6.307402604733197E-31	FALSE	NaN	4885.45	4885.45	TRUE	TRUE	49.62220764160156	49.62110842095266	3	_AAAMANNLQK[+114]GSAGPMR_	_AAAMANNLQK[GlyGly (K)]GSAGPMR_	601.2980346679688	601.3012519422991	4885.45
0	MaxLFQ	0	Not Defined	Urea_MB_DIA_2	NA	Urea_MB_DIA_2.raw	1	Q14517	Q14517	Q14517	55.1354	55.1359	1.855390761833657E-31	7.613480931857787E-29	5.125309900517716E-32	4.232525212469901E-66	0	5.813908258887227E-69	24	24391.3	YSLLDHGEGNFDVDKLSGAVR	Stripped Sequence	TRUE	1	YSLLDHGEGNFDVDKLSGAVR	1	1	TRUE	_YSLLDHGEGNFDVDK[+114]LSGAVR_	57.92827224731445	FALSE	_YSLLDHGEGNFDVDK[GlyGly (K)]LSGAVR_	_YSLLDHGEGNFDVDK[GlyGly (K)]LSGAVR_	no group specified	LABEL_FREE	FALSE	NaN	5.704456416222321E-21	1.8128301197190782E-22	99.65824890136719	57.82540140480508	99.77186052155255	1.8128301197190782E-22	1.8128301197190782E-22	1.8128301197190782E-22	1.8128301197190782E-22	FALSE	NaN	30737.5	30737.5	TRUE	TRUE	43.21561813354492	43.213787669641846	4	_YSLLDHGEGNFDVDK[+114]LSGAVR_	_YSLLDHGEGNFDVDK[GlyGly (K)]LSGAVR_	602.2975463867188	602.3006286994372	30737.5
0	MaxLFQ	0	Not Defined	Urea_MB_DIA_2	NA	Urea_MB_DIA_2.raw	1	Q14517	Q14517	Q14517	55.1354	55.1359	1.855390761833657E-31	7.613480931857787E-29	5.125309900517716E-32	4.232525212469901E-66	0	5.813908258887227E-69	24	24391.3	VLDANDNSPVCEKTLYSDTIPEDVLPGK	Stripped Sequence	TRUE	1	VLDANDNSPVCEKTLYSDTIPEDVLPGK	2	1	TRUE	_VLDANDNSPVC[+57]EK[+114]TLYSDTIPEDVLPGK_	70.32994842529297	FALSE	_VLDANDNSPVC[Carbamidomethyl (C)]EK[GlyGly (K)]TLYSDTIPEDVLPGK_	_VLDANDNSPVC[Carbamidomethyl (C)]EK[GlyGly (K)]TLYSDTIPEDVLPGK_	no group specified	LABEL_FREE	FALSE	NaN	8.340449550532863E-28	1.3610408363184607E-27	113.94851684570312	70.39642968560094	113.87061527980929	1.3610408363184607E-27	1.3610408363184607E-27	1.3610408363184607E-27	1.3610408363184607E-27	FALSE	NaN	24657.7	24657.7	TRUE	TRUE	47.229698181152344	47.22832588129315	3	_VLDANDNSPVC[+57]EK[+114]TLYSDTIPEDVLPGK_	_VLDANDNSPVC[Carbamidomethyl (C)]EK[GlyGly (K)]TLYSDTIPEDVLPGK_	1068.52	1068.5236946321018	24657.7
0	MaxLFQ	0	Not Defined	Urea_MB_DIA_2	NA	Urea_MB_DIA_2.raw	1	Q14517	Q14517	Q14517	55.1354	55.1359	1.855390761833657E-31	7.613480931857787E-29	5.125309900517716E-32	4.232525212469901E-66	0	5.813908258887227E-69	24	24391.3	GCMDSIYLNGQELPLNSKPR	Stripped Sequence	TRUE	1	GCMDSIYLNGQELPLNSKPR	3	1	TRUE	_GC[+57]MDSIYLNGQELPLNSK[+114]PR_	53.695430755615234	FALSE	_GC[Carbamidomethyl (C)]MDSIYLNGQELPLNSK[GlyGly (K)]PR_	_GC[Carbamidomethyl (C)]MDSIYLNGQELPLNSK[GlyGly (K)]PR_	no group specified	LABEL_FREE	FALSE	NaN	1.010930596000955E-30	1.0121042274599937E-29	95.59251403808594	53.786490750768316	95.48220292717374	1.0121042274599937E-29	1.0121042274599937E-29	1.0121042274599937E-29	1.0121042274599937E-29	FALSE	NaN	17778.7	17778.7	TRUE	TRUE	48.77348327636719	48.772287182964696	3	_GC[+57]MDSIYLNGQELPLNSK[+114]PR_	_GC[Carbamidomethyl (C)]MDSIYLNGQELPLNSK[GlyGly (K)]PR_	802.7228393554688	802.7267828461484	17778.7
0	MaxLFQ	0	Not Defined	Urea_MB_DIA_2	NA	Urea_MB_DIA_2.raw	1	Q14517	Q14517	Q14517	55.1354	55.1359	1.855390761833657E-31	7.613480931857787E-29	5.125309900517716E-32	4.232525212469901E-66	0	5.813908258887227E-69	24	24391.3	GQIFTLEKLDRETPAEK	Stripped Sequence	TRUE	2	GQIFTLEKLDRETPAEK	4	1	FALSE	_GQIFTLEK[+114]LDRETPAEK_	35.05268096923828	FALSE	_GQIFTLEK[GlyGly (K)]LDRETPAEK_	_GQIFTLEK[GlyGly (K)]LDRETPAEK_	no group specified	LABEL_FREE	FALSE	NaN	3.6408648516978618E-34	3.5031310630666876E-32	73.63742065429688	35.019674258406766	73.67185026916385	3.5031310630666876E-32	3.5031310630666876E-32	3.5031310630666876E-32	3.5031310630666876E-32	FALSE	NaN	13610	13610	TRUE	TRUE	50.488189697265625	50.48718931914996	3	_GQIFTLEK[+114]LDRETPAEK_	_GQIFTLEK[GlyGly (K)]LDRETPAEK_	697.036	697.0390384141383	13610
0	MaxLFQ	0	Not Defined	Urea_MB_DIA_2	NA	Urea_MB_DIA_2.raw	1	Q14517	Q14517	Q14517	55.1354	55.1359	1.855390761833657E-31	7.613480931857787E-29	5.125309900517716E-32	4.232525212469901E-66	0	5.813908258887227E-69	24	24391.3	SNAEITYTLLGSGAEKFK	Stripped Sequence	TRUE	1	SNAEITYTLLGSGAEKFK	5	1	FALSE	_SNAEITYTLLGSGAEK[+114]FK_	55.37620162963867	FALSE	_SNAEITYTLLGSGAEK[GlyGly (K)]FK_	_SNAEITYTLLGSGAEK[GlyGly (K)]FK_	no group specified	LABEL_FREE	FALSE	NaN	2.6995930498387123E-24	5.256574090476862E-25	97.20806121826172	55.27893078045344	97.29296429074148	5.256574090476862E-25	5.256574090476862E-25	5.256574090476862E-25	5.256574090476862E-25	FALSE	NaN	10628.2	10628.2	TRUE	TRUE	45.257659912109375	45.25606252530191	3	_SNAEITYTLLGSGAEK[+114]FK_	_SNAEITYTLLGSGAEK[GlyGly (K)]FK_	681.6846313476562	681.6881136311455	10628.2
0	MaxLFQ	0	Not Defined	Urea_MB_DIA_2	NA	Urea_MB_DIA_2.raw	1	Q14517	Q14517	Q14517	55.1354	55.1359	1.855390761833657E-31	7.613480931857787E-29	5.125309900517716E-32	4.232525212469901E-66	0	5.813908258887227E-69	24	24391.3	AAVCLCKEGR	Stripped Sequence	TRUE	1	AAVCLCKEGR	6	2	FALSE	_AAVC[+57]LC[+57]K[+114]EGR_	-28.5348	FALSE	_AAVC[Carbamidomethyl (C)]LC[Carbamidomethyl (C)]K[GlyGly (K)]EGR_	_AAVC[Carbamidomethyl (C)]LC[Carbamidomethyl (C)]K[GlyGly (K)]EGR_	no group specified	LABEL_FREE	FALSE	NaN	3.0828566215145976E-44	7.12993876094256E-39	22.33777618408203	-28.6288	22.353927512585848	7.12993876094256E-39	7.12993876094256E-39	7.12993876094256E-39	7.12993876094256E-39	FALSE	NaN	6771.1	6771.1	TRUE	TRUE	55.13588333129883	55.13541343739994	3	_AAVC[+57]LC[+57]K[+114]EGR_	_AAVC[Carbamidomethyl (C)]LC[Carbamidomethyl (C)]K[GlyGly (K)]EGR_	426.5411376953125	426.5432305075561	6771.1
0	MaxLFQ	0	Not Defined	Urea_MB_DIA_2	NA	Urea_MB_DIA_2.raw	1	Q14517	Q14517	Q14517	55.1354	55.1359	1.855390761833657E-31	7.613480931857787E-29	5.125309900517716E-32	4.232525212469901E-66	0	5.813908258887227E-69	24	24391.3	AAVCLCKEGR	Stripped Sequence	TRUE	1	AAVCLCKEGR	6	2	FALSE	_AAVC[+57]LC[+57]K[+114]EGR_	-28.5348	FALSE	_AAVC[Carbamidomethyl (C)]LC[Carbamidomethyl (C)]K[GlyGly (K)]EGR_	_AAVC[Carbamidomethyl (C)]LC[Carbamidomethyl (C)]K[GlyGly (K)]EGR_	no group specified	LABEL_FREE	FALSE	NaN	4.211126364744898E-15	2.247731144127572E-17	22.312856674194336	-28.7739	22.353927512585848	2.247731144127572E-17	2.247731144127572E-17	2.247731144127572E-17	2.247731144127572E-17	FALSE	NaN	2498.073974609375	2498.073974609375	TRUE	TRUE	38.9375	38.93519268034473	2	_AAVC[+57]LC[+57]K[+114]EGR_	_AAVC[Carbamidomethyl (C)]LC[Carbamidomethyl (C)]K[GlyGly (K)]EGR_	639.308	639.3114425493891	2498.073974609375
0	MaxLFQ	0	Not Defined	Urea_MB_DIA_2	NA	Urea_MB_DIA_2.raw	1	Q14517	Q14517	Q14517	55.1354	55.1359	1.855390761833657E-31	7.613480931857787E-29	5.125309900517716E-32	4.232525212469901E-66	0	5.813908258887227E-69	24	24391.3	FFIEPKTGVVSSK	Stripped Sequence	TRUE	1	FFIEPKTGVVSSK	8	1	FALSE	_FFIEPK[+114]TGVVSSK_	30.27828598022461	FALSE	_FFIEPK[GlyGly (K)]TGVVSSK_	_FFIEPK[GlyGly (K)]TGVVSSK_	no group specified	LABEL_FREE	FALSE	NaN	7.5723010013462044E-06	5.2573767373298656E-08	68.7784	30.196239240080097	68.89435835802153	5.2573767373298656E-08	5.2573767373298656E-08	5.2573767373298656E-08	5.2573767373298656E-08	FALSE	NaN	7815.74	7815.74	TRUE	TRUE	27.313112258911133	27.30946669508155	3	_FFIEPK[+114]TGVVSSK_	_FFIEPK[GlyGly (K)]TGVVSSK_	518.2838134765625	518.2860630216519	7815.74
0	MaxLFQ	0	Not Defined	Urea_MB_DIA_2	NA	Urea_MB_DIA_2.raw	1	Q14517	Q14517	Q14517	55.1354	55.1359	1.855390761833657E-31	7.613480931857787E-29	5.125309900517716E-32	4.232525212469901E-66	0	5.813908258887227E-69	24	24391.3	DKHLGPATAFLQRPYFDSK	Stripped Sequence	TRUE	2	DKHLGPATAFLQRPYFDSK	9	1	FALSE	_DK[+114]HLGPATAFLQRPYFDSK_	43.443336486816406	FALSE	_DK[GlyGly (K)]HLGPATAFLQRPYFDSK_	_DK[GlyGly (K)]HLGPATAFLQRPYFDSK_	no group specified	LABEL_FREE	FALSE	NaN	2.6161038739400653E-16	1.6515958168947185E-18	83.66256713867188	43.52978150068994	83.56409469024004	1.6515958168947185E-18	1.6515958168947185E-18	1.6515958168947185E-18	1.6515958168947185E-18	FALSE	NaN	7516.97	7516.97	TRUE	TRUE	39.91144561767578	39.9092	4	_DK[+114]HLGPATAFLQRPYFDSK_	_DK[GlyGly (K)]HLGPATAFLQRPYFDSK_	577.049	577.0510680552251	7516.97
0	MaxLFQ	0	Not Defined	Urea_MB_DIA_2	NA	Urea_MB_DIA_2.raw	1	Q14517	Q14517	Q14517	55.1354	55.1359	1.855390761833657E-31	7.613480931857787E-29	5.125309900517716E-32	4.232525212469901E-66	0	5.813908258887227E-69	24	24391.3	VADNGKPQLSSLTYIDIR	Stripped Sequence	TRUE	1	VADNGKPQLSSLTYIDIR	10	1	FALSE	_VADNGK[+114]PQLSSLTYIDIR_	55.05416488647461	FALSE	_VADNGK[GlyGly (K)]PQLSSLTYIDIR_	_VADNGK[GlyGly (K)]PQLSSLTYIDIR_	no group specified	LABEL_FREE	FALSE	NaN	1.1916596732001927E-23	1.5845401645899226E-24	96.90788269042969	54.9701	96.99170693962651	1.5845401645899226E-24	1.5845401645899226E-24	1.5845401645899226E-24	1.5845401645899226E-24	FALSE	NaN	7465.18	7465.18	TRUE	TRUE	44.8795	44.87786460836713	3	_VADNGK[+114]PQLSSLTYIDIR_	_VADNGK[GlyGly (K)]PQLSSLTYIDIR_	702.039	702.0429901574928	7465.18
0	MaxLFQ	0	Not Defined	Urea_MB_DIA_2	NA	Urea_MB_DIA_2.raw	1	Q14517	Q14517	Q14517	55.1354	55.1359	1.855390761833657E-31	7.613480931857787E-29	5.125309900517716E-32	4.232525212469901E-66	0	5.813908258887227E-69	24	24391.3	AFEVNPQGVLLTSSAIKR	Stripped Sequence	TRUE	1	AFEVNPQGVLLTSSAIKR	11	1	FALSE	_AFEVNPQGVLLTSSAIK[+114]R_	59.171634674072266	FALSE	_AFEVNPQGVLLTSSAIK[GlyGly (K)]R_	_AFEVNPQGVLLTSSAIK[GlyGly (K)]R_	no group specified	LABEL_FREE	FALSE	NaN	1.0131134500795296E-15	5.818279777304521E-18	101.26265716552734	59.148403108164445	101.29213426785482	5.818279777304521E-18	5.818279777304521E-18	5.818279777304521E-18	5.818279777304521E-18	FALSE	NaN	6619.66	6619.66	TRUE	TRUE	39.44498825073242	39.44272741000212	3	_AFEVNPQGVLLTSSAIK[+114]R_	_AFEVNPQGVLLTSSAIK[GlyGly (K)]R_	682.0443725585938	682.0478878944401	6619.66
0	MaxLFQ	0	Not Defined	Urea_MB_DIA_2	NA	Urea_MB_DIA_2.raw	1	Q14517	Q14517	Q14517	55.1354	55.1359	1.855390761833657E-31	7.613480931857787E-29	5.125309900517716E-32	4.232525212469901E-66	0	5.813908258887227E-69	24	24391.3	FSAAGEYDILSIKAVDNGRPQK	Stripped Sequence	TRUE	2	FSAAGEYDILSIKAVDNGRPQK	12	1	FALSE	_FSAAGEYDILSIK[+114]AVDNGRPQK_	48.68302536010742	FALSE	_FSAAGEYDILSIK[GlyGly (K)]AVDNGRPQK_	_FSAAGEYDILSIK[GlyGly (K)]AVDNGRPQK_	no group specified	LABEL_FREE	FALSE	NaN	3.083639299461538E-08	1.2190835265443105E-10	89.5614	48.749892141120846	89.47712684263814	1.2190835265443105E-10	1.2190835265443105E-10	1.2190835265443105E-10	1.2190835265443105E-10	FALSE	NaN	6146.12	6146.12	TRUE	TRUE	31.72845458984375	31.72531298982991	4	_FSAAGEYDILSIK[+114]AVDNGRPQK_	_FSAAGEYDILSIK[GlyGly (K)]AVDNGRPQK_	624.0737915039062	624.077	6146.12
0	MaxLFQ	0	Not Defined	Urea_MB_DIA_2	NA	Urea_MB_DIA_2.raw	1	Q14517	Q14517	Q14517	55.1354	55.1359	1.855390761833657E-31	7.613480931857787E-29	5.125309900517716E-32	4.232525212469901E-66	0	5.813908258887227E-69	24	24391.3	ATKYEVNIGSSAAK	Stripped Sequence	TRUE	1	ATKYEVNIGSSAAK	13	1	FALSE	_ATK[+114]YEVNIGSSAAK_	-5.41835	FALSE	_ATK[GlyGly (K)]YEVNIGSSAAK_	_ATK[GlyGly (K)]YEVNIGSSAAK_	no group specified	LABEL_FREE	FALSE	NaN	1.2851900000731131E-27	1.8682814266420655E-27	33.89494323730469	-5.29564	33.77852368021314	1.8682814266420655E-27	1.8682814266420655E-27	1.8682814266420655E-27	1.8682814266420655E-27	FALSE	NaN	5770.2	5770.2	TRUE	TRUE	47.127235412597656	47.125851417715985	3	_ATK[+114]YEVNIGSSAAK_	_ATK[GlyGly (K)]YEVNIGSSAAK_	518.2703857421875	518.2730230390604	5770.2
0	MaxLFQ	0	Not Defined	Urea_MB_DIA_2	NA	Urea_MB_DIA_2.raw	1	Q14517	Q14517	Q14517	55.1354	55.1359	1.855390761833657E-31	7.613480931857787E-29	5.125309900517716E-32	4.232525212469901E-66	0	5.813908258887227E-69	24	24391.3	AYDADSSDIDKLQYSILSGNDHK	Stripped Sequence	TRUE	1	AYDADSSDIDKLQYSILSGNDHK	14	1	FALSE	_AYDADSSDIDK[+114]LQYSILSGNDHK_	53.010467529296875	FALSE	_AYDADSSDIDK[GlyGly (K)]LQYSILSGNDHK_	_AYDADSSDIDK[GlyGly (K)]LQYSILSGNDHK_	no group specified	LABEL_FREE	FALSE	NaN	4.169133094311661E-10	1.844000015832714E-12	94.42332458496094	52.88241840361841	94.59529159206691	1.844000015832714E-12	1.844000015832714E-12	1.844000015832714E-12	1.844000015832714E-12	FALSE	NaN	5324.86	5324.86	TRUE	TRUE	34.080055236816406	34.07718204671199	4	_AYDADSSDIDK[+114]LQYSILSGNDHK_	_AYDADSSDIDK[GlyGly (K)]LQYSILSGNDHK_	668.0635986328125	668.0668885627923	5324.86
0	MaxLFQ	0	Not Defined	Urea_MB_DIA_2	NA	Urea_MB_DIA_2.raw	1	Q14517	Q14517	Q14517	55.1354	55.1359	1.855390761833657E-31	7.613480931857787E-29	5.125309900517716E-32	4.232525212469901E-66	0	5.813908258887227E-69	24	24391.3	FSMDYKTGALTVQNTTQLR	Stripped Sequence	TRUE	1	FSMDYKTGALTVQNTTQLR	15	1	FALSE	_FSMDYK[+114]TGALTVQNTTQLR_	49.75279998779297	FALSE	_FSMDYK[GlyGly (K)]TGALTVQNTTQLR_	_FSMDYK[GlyGly (K)]TGALTVQNTTQLR_	no group specified	LABEL_FREE	FALSE	NaN	1.1486044591575012E-13	5.701556797010804E-16	90.74659729003906	49.74298075256588	90.75790786441084	5.701556797010804E-16	5.701556797010804E-16	5.701556797010804E-16	5.701556797010804E-16	FALSE	NaN	4310.89	4310.89	TRUE	TRUE	37.68327713012695	37.68081520902915	3	_FSMDYK[+114]TGALTVQNTTQLR_	_FSMDYK[GlyGly (K)]TGALTVQNTTQLR_	763.383	763.3867091125645	4310.89
0	MaxLFQ	0	Not Defined	Urea_MB_DIA_2	NA	Urea_MB_DIA_2.raw	1	Q14517	Q14517	Q14517	55.1354	55.1359	1.855390761833657E-31	7.613480931857787E-29	5.125309900517716E-32	4.232525212469901E-66	0	5.813908258887227E-69	24	24391.3	GMKLYGSSGISSMAK	Stripped Sequence	TRUE	1	GMKLYGSSGISSMAK	16	1	FALSE	_GMK[+114]LYGSSGISSMAK_	21.3934	FALSE	_GMK[GlyGly (K)]LYGSSGISSMAK_	_GMK[GlyGly (K)]LYGSSGISSMAK_	no group specified	LABEL_FREE	FALSE	NaN	2.2465915625231882E-29	9.642363283250387E-29	58.68094253540039	21.246642757098243	58.843968667530945	9.642363283250387E-29	9.642363283250387E-29	9.642363283250387E-29	9.642363283250387E-29	FALSE	NaN	3225.17	3225.17	TRUE	TRUE	48.07183074951172	48.070554570023425	3	_GMK[+114]LYGSSGISSMAK_	_GMK[GlyGly (K)]LYGSSGISSMAK_	544.2691040039062	544.2718245119606	3225.17
0	MaxLFQ	0	Not Defined	Urea_MB_DIA_2	NA	Urea_MB_DIA_2.raw	1	Q14517	Q14517	Q14517	55.1354	55.1359	1.855390761833657E-31	7.613480931857787E-29	5.125309900517716E-32	4.232525212469901E-66	0	5.813908258887227E-69	24	24391.3	DPLSLKK	Stripped Sequence	TRUE	1	DPLSLKK	17	1	FALSE	_DPLSLK[+114]K_	-12.0843	FALSE	_DPLSLK[GlyGly (K)]K_	_DPLSLK[GlyGly (K)]K_	no group specified	LABEL_FREE	FALSE	NaN	1.2642309242242818E-19	2.201817127185862E-21	28.110544204711914	-12.0884	28.11361639733719	2.201817127185862E-21	2.201817127185862E-21	2.201817127185862E-21	2.201817127185862E-21	FALSE	NaN	3016.31	3016.31	TRUE	TRUE	42.31919860839844	42.317265827852495	2	_DPLSLK[+114]K_	_DPLSLK[GlyGly (K)]K_	457.7689208984375	457.7708932043312	3016.31
0	MaxLFQ	0	Not Defined	Urea_MB_DIA_2	NA	Urea_MB_DIA_2.raw	1	Q14517	Q14517	Q14517	55.1354	55.1359	1.855390761833657E-31	7.613480931857787E-29	5.125309900517716E-32	4.232525212469901E-66	0	5.813908258887227E-69	24	24391.3	EHHEHFQIGPLGEISLKK	Stripped Sequence	TRUE	1	EHHEHFQIGPLGEISLKK	18	1	FALSE	_EHHEHFQIGPLGEISLK[+114]K_	31.56366539001465	FALSE	_EHHEHFQIGPLGEISLK[GlyGly (K)]K_	_EHHEHFQIGPLGEISLK[GlyGly (K)]K_	no group specified	LABEL_FREE	FALSE	NaN	0.00107009	2.823734585890437E-06	70.80606079101562	31.848865266974023	70.54271529947044	2.823734585890437E-06	2.823734585890437E-06	2.823734585890437E-06	2.823734585890437E-06	FALSE	NaN	2478.09	2478.09	TRUE	TRUE	9.461780548095703	9.456097446840769	4	_EHHEHFQIGPLGEISLK[+114]K_	_EHHEHFQIGPLGEISLK[GlyGly (K)]K_	554.042	554.0444349038042	2478.09
0	MaxLFQ	0	Not Defined	Urea_MB_DIA_2	NA	Urea_MB_DIA_2.raw	1	Q14517	Q14517	Q14517	55.1354	55.1359	1.855390761833657E-31	7.613480931857787E-29	5.125309900517716E-32	4.232525212469901E-66	0	5.813908258887227E-69	24	24391.3	YVFKSTPGK	Stripped Sequence	TRUE	1	YVFKSTPGK	19	1	FALSE	_YVFK[+114]STPGK_	-15.3187	FALSE	_YVFK[GlyGly (K)]STPGK_	_YVFK[GlyGly (K)]STPGK_	no group specified	LABEL_FREE	FALSE	NaN	9.16936118858814E-38	1.1272708077840041E-34	25.80971336364746	-15.4228	25.871459779107077	1.1272708077840041E-34	1.1272708077840041E-34	1.1272708077840041E-34	1.1272708077840041E-34	FALSE	NaN	2433.666748046875	2433.666748046875	TRUE	TRUE	52.17152786254883	52.170719619371155	2	_YVFK[+114]STPGK_	_YVFK[GlyGly (K)]STPGK_	570.8060302734375	570.8085756742787	2433.666748046875
0	MaxLFQ	0	Not Defined	Urea_MB_DIA_2	NA	Urea_MB_DIA_2.raw	1	Q14517	Q14517	Q14517	55.1354	55.1359	1.855390761833657E-31	7.613480931857787E-29	5.125309900517716E-32	4.232525212469901E-66	0	5.813908258887227E-69	24	24391.3	DNYQIKVVASDHGEK	Stripped Sequence	TRUE	1	DNYQIKVVASDHGEK	20	1	FALSE	_DNYQIK[+114]VVASDHGEK_	-1.90074	FALSE	_DNYQIK[GlyGly (K)]VVASDHGEK_	_DNYQIK[GlyGly (K)]VVASDHGEK_	no group specified	LABEL_FREE	FALSE	NaN	4.6585379422165577E-17	3.4474675861385715E-19	36.21554946899414	-1.81841	36.17138294593319	3.4474675861385715E-19	3.4474675861385715E-19	3.4474675861385715E-19	3.4474675861385715E-19	FALSE	NaN	2408.052001953125	2408.052001953125	TRUE	TRUE	40.486297607421875	40.48415562094962	3	_DNYQIK[+114]VVASDHGEK_	_DNYQIK[GlyGly (K)]VVASDHGEK_	606.2990112304688	606.3022685138901	2408.052001953125
0	MaxLFQ	0	Not Defined	Urea_MB_DIA_2	NA	Urea_MB_DIA_2.raw	1	Q14517	Q14517	Q14517	55.1354	55.1359	1.855390761833657E-31	7.613480931857787E-29	5.125309900517716E-32	4.232525212469901E-66	0	5.813908258887227E-69	24	24391.3	IVQQLDFEKK	Stripped Sequence	TRUE	1	IVQQLDFEKK	21	1	FALSE	_IVQQLDFEK[+114]K_	8.623592376708984	FALSE	_IVQQLDFEK[GlyGly (K)]K_	_IVQQLDFEK[GlyGly (K)]K_	no group specified	LABEL_FREE	FALSE	NaN	6.211157352227249E-40	4.05522841615272E-36	46.57858657836914	8.65016	46.56014592154761	4.05522841615272E-36	4.05522841615272E-36	4.05522841615272E-36	4.05522841615272E-36	FALSE	NaN	1293.94	1293.94	TRUE	TRUE	53.139503479003906	53.13880571982694	3	_IVQQLDFEK[+114]K_	_IVQQLDFEK[GlyGly (K)]K_	454.58563232421875	454.5877366346866	1293.94
0	MaxLFQ	0	Not Defined	Urea_MB_DIA_2	NA	Urea_MB_DIA_2.raw	1	Q14517	Q14517	Q14517	55.1354	55.1359	1.855390761833657E-31	7.613480931857787E-29	5.125309900517716E-32	4.232525212469901E-66	0	5.813908258887227E-69	24	24391.3	ELQHEHSLKIEAR	Stripped Sequence	TRUE	1	ELQHEHSLKIEAR	22	1	FALSE	_ELQHEHSLK[+114]IEAR_	-28.4384	FALSE	_ELQHEHSLK[GlyGly (K)]IEAR_	_ELQHEHSLK[GlyGly (K)]IEAR_	no group specified	LABEL_FREE	FALSE	NaN	1.4033894244745104E-27	1.9932761353416804E-27	22.364667892456055	-28.4724	22.37050814366618	1.9932761353416804E-27	1.9932761353416804E-27	1.9932761353416804E-27	1.9932761353416804E-27	FALSE	NaN	1286.83	1286.83	TRUE	TRUE	47.10634231567383	47.10495593606996	3	_ELQHEHSLK[+114]IEAR_	_ELQHEHSLK[GlyGly (K)]IEAR_	568.632	568.6351075191236	1286.83
0	MaxLFQ	0	Not Defined	Urea_MB_DIA_2	NA	Urea_MB_DIA_2.raw	1	Q14517	Q14517	Q14517	55.1354	55.1359	1.855390761833657E-31	7.613480931857787E-29	5.125309900517716E-32	4.232525212469901E-66	0	5.813908258887227E-69	24	24391.3	IVVNVSDTNDHAPWFTASSYKGR	Stripped Sequence	TRUE	1	IVVNVSDTNDHAPWFTASSYKGR	23	1	FALSE	_IVVNVSDTNDHAPWFTASSYK[+114]GR_	47.51422882080078	FALSE	_IVVNVSDTNDHAPWFTASSYK[GlyGly (K)]GR_	_IVVNVSDTNDHAPWFTASSYK[GlyGly (K)]GR_	no group specified	LABEL_FREE	FALSE	NaN	2.7208351127683272E-09	1.1486997903166326E-11	87.99891662597656	47.45341295764551	88.06833791162794	1.1486997903166326E-11	1.1486997903166326E-11	1.1486997903166326E-11	1.1486997903166326E-11	FALSE	NaN	1274.542236328125	1274.542236328125	TRUE	TRUE	33.109710693359375	33.10672674886672	4	_IVVNVSDTNDHAPWFTASSYK[+114]GR_	_IVVNVSDTNDHAPWFTASSYK[GlyGly (K)]GR_	670.3294067382812	670.3326312270289	1274.542236328125
0	MaxLFQ	0	Not Defined	Urea_MB_DIA_2	NA	Urea_MB_DIA_2.raw	1	Q14517	Q14517	Q14517	55.1354	55.1359	1.855390761833657E-31	7.613480931857787E-29	5.125309900517716E-32	4.232525212469901E-66	0	5.813908258887227E-69	24	24391.3	NDIQIVSLQSSEPHPHLDVLLFVEKPGSAQISTK	Stripped Sequence	TRUE	1	NDIQIVSLQSSEPHPHLDVLLFVEKPGSAQISTK	24	1	FALSE	_NDIQIVSLQSSEPHPHLDVLLFVEK[+114]PGSAQISTK_	72.40713500976562	FALSE	_NDIQIVSLQSSEPHPHLDVLLFVEK[GlyGly (K)]PGSAQISTK_	_NDIQIVSLQSSEPHPHLDVLLFVEK[GlyGly (K)]PGSAQISTK_	no group specified	LABEL_FREE	FALSE	NaN	1.413580577036555E-07	5.632346485500763E-10	116.05687713623047	72.57787062372482	115.91779423046992	5.632346485500763E-10	5.632346485500763E-10	5.632346485500763E-10	5.632346485500763E-10	FALSE	NaN	671.5565795898438	671.5565795898438	TRUE	TRUE	30.75127601623535	30.74802288180227	4	_NDIQIVSLQSSEPHPHLDVLLFVEK[+114]PGSAQISTK_	_NDIQIVSLQSSEPHPHLDVLLFVEK[GlyGly (K)]PGSAQISTK_	961.0087280273438	961.0138767751458	671.5565795898438
0	MaxLFQ	0	Not Defined	Urea_MB_DIA_2	NA	Urea_MB_DIA_2.raw	1	Q14527	Q14527	Q14527	55.4191	55.4196	8.122297446703024E-32	3.499600079708755E-29	1.9696080042380642E-32	3.900691088648606E-67	0	6.89777380839718E-70	43	111919	ENSKELPPFWEQR	Stripped Sequence	TRUE	1	ENSKELPPFWEQR	2	1	TRUE	_ENSK[+114]ELPPFWEQR_	39.36030578613281	FALSE	_ENSK[GlyGly (K)]ELPPFWEQR_	_ENSK[GlyGly (K)]ELPPFWEQR_	no group specified	LABEL_FREE	FALSE	NaN	1.2817106979314447E-32	4.3937493736330845E-31	79.04057312011719	39.33109438106276	79.07186457821622	4.3937493736330845E-31	4.3937493736330845E-31	4.3937493736330845E-31	4.3937493736330845E-31	FALSE	NaN	88130.8	88130.8	TRUE	TRUE	49.73117446899414	49.730087685736045	3	_ENSK[+114]ELPPFWEQR_	_ENSK[GlyGly (K)]ELPPFWEQR_	591.9566650390625	591.959	88130.8
0	MaxLFQ	0	Not Defined	Urea_MB_DIA_2	NA	Urea_MB_DIA_2.raw	1	Q14527	Q14527	Q14527	55.4191	55.4196	8.122297446703024E-32	3.499600079708755E-29	1.9696080042380642E-32	3.900691088648606E-67	0	6.89777380839718E-70	43	111919	LGPAPKTLGFNLESGWGSGR	Stripped Sequence	TRUE	1	LGPAPKTLGFNLESGWGSGR	3	1	TRUE	_LGPAPK[+114]TLGFNLESGWGSGR_	66.2319	FALSE	_LGPAPK[GlyGly (K)]TLGFNLESGWGSGR_	_LGPAPK[GlyGly (K)]TLGFNLESGWGSGR_	no group specified	LABEL_FREE	FALSE	NaN	5.885453550164232E-44	1.0432879137357907E-38	108.87728118896484	66.08172519576058	109.06454093730225	1.0432879137357907E-38	1.0432879137357907E-38	1.0432879137357907E-38	1.0432879137357907E-38	FALSE	NaN	85022.6	85022.6	TRUE	TRUE	54.99757385253906	54.99708817210145	3	_LGPAPK[+114]TLGFNLESGWGSGR_	_LGPAPK[GlyGly (K)]TLGFNLESGWGSGR_	720.0394897460938	720.0430913473201	85022.6
0	MaxLFQ	0	Not Defined	Urea_MB_DIA_2	NA	Urea_MB_DIA_2.raw	1	Q14527	Q14527	Q14527	55.4191	55.4196	8.122297446703024E-32	3.499600079708755E-29	1.9696080042380642E-32	3.900691088648606E-67	0	6.89777380839718E-70	43	111919	ELAAGAFGTKKPNADEMK	Stripped Sequence	TRUE	2	ELAAGAFGTKKPNADEMK	4	2	FALSE	_ELAAGAFGTK[+114]KPNADEMK_	5.892289161682129	FALSE	_ELAAGAFGTK[GlyGly (K)]KPNADEMK_	_ELAAGAFGTK[GlyGly (K)]KPNADEMK_	no group specified	LABEL_FREE	FALSE	NaN	6.130005736714452E-36	2.0048773420903115E-33	43.79026794433594	5.882053771087554	43.80348868060757	2.0048773420903115E-33	2.0048773420903115E-33	2.0048773420903115E-33	2.0048773420903115E-33	FALSE	NaN	24760.4	24760.4	TRUE	TRUE	51.33198547363281	51.33108140572535	3	_ELAAGAFGTK[+114]KPNADEMK_	_ELAAGAFGTK[GlyGly (K)]KPNADEMK_	664.6666870117188	664.6700887179219	24760.4
0	MaxLFQ	0	Not Defined	Urea_MB_DIA_2	NA	Urea_MB_DIA_2.raw	1	Q14527	Q14527	Q14527	55.4191	55.4196	8.122297446703024E-32	3.499600079708755E-29	1.9696080042380642E-32	3.900691088648606E-67	0	6.89777380839718E-70	43	111919	ELAAGAFGTKKPNADEMK	Stripped Sequence	TRUE	2	ELAAGAFGTKKPNADEMK	4	2	FALSE	_ELAAGAFGTK[+114]KPNADEMK_	5.892289161682129	FALSE	_ELAAGAFGTK[GlyGly (K)]KPNADEMK_	_ELAAGAFGTK[GlyGly (K)]KPNADEMK_	no group specified	LABEL_FREE	FALSE	NaN	1.2519301373767347E-37	1.3904321177751045E-34	43.814476013183594	5.9008	43.80348868060757	1.3904321177751045E-34	1.3904321177751045E-34	1.3904321177751045E-34	1.3904321177751045E-34	FALSE	NaN	2797.582763671875	2797.582763671875	TRUE	TRUE	52.110328674316406	52.10951344590993	4	_ELAAGAFGTK[+114]KPNADEMK_	_ELAAGAFGTK[GlyGly (K)]KPNADEMK_	498.7518310546875	498.7543818851791	2797.582763671875
0	MaxLFQ	0	Not Defined	Urea_MB_DIA_2	NA	Urea_MB_DIA_2.raw	1	Q14527	Q14527	Q14527	55.4191	55.4196	8.122297446703024E-32	3.499600079708755E-29	1.9696080042380642E-32	3.900691088648606E-67	0	6.89777380839718E-70	43	111919	IKGKPVLELPER	Stripped Sequence	TRUE	2	IKGKPVLELPER	5	1	FALSE	_IK[+114]GKPVLELPER_	6.3762736320495605	FALSE	_IK[GlyGly (K)]GKPVLELPER_	_IK[GlyGly (K)]GKPVLELPER_	no group specified	LABEL_FREE	FALSE	NaN	2.8432345841150538E-42	1.1839290400995142E-37	44.41490936279297	6.398089855487072	44.38896060460659	1.1839290400995142E-37	1.1839290400995142E-37	1.1839290400995142E-37	1.1839290400995142E-37	FALSE	NaN	29199.7	29199.7	TRUE	TRUE	54.19774627685547	54.19716930470665	3	_IK[+114]GKPVLELPER_	_IK[GlyGly (K)]GKPVLELPER_	498.2997131347656	498.3022699147395	29199.7
0	MaxLFQ	0	Not Defined	Urea_MB_DIA_2	NA	Urea_MB_DIA_2.raw	1	Q14527	Q14527	Q14527	55.4191	55.4196	8.122297446703024E-32	3.499600079708755E-29	1.9696080042380642E-32	3.900691088648606E-67	0	6.89777380839718E-70	43	111919	QDIVLTTYNILTHDYGTKGDSPLHSIR	Stripped Sequence	TRUE	1	QDIVLTTYNILTHDYGTKGDSPLHSIR	6	1	FALSE	_QDIVLTTYNILTHDYGTK[+114]GDSPLHSIR_	80.15043640136719	FALSE	_QDIVLTTYNILTHDYGTK[GlyGly (K)]GDSPLHSIR_	_QDIVLTTYNILTHDYGTK[GlyGly (K)]GDSPLHSIR_	no group specified	LABEL_FREE	FALSE	NaN	3.0066259850553275E-41	5.5467648149317505E-37	120.09455108642578	80.189	120.0801310161857	5.5467648149317505E-37	5.5467648149317505E-37	5.5467648149317505E-37	5.5467648149317505E-37	FALSE	NaN	45738.9	45738.9	TRUE	TRUE	53.72811508178711	53.72748450629084	5	_QDIVLTTYNILTHDYGTK[+114]GDSPLHSIR_	_QDIVLTTYNILTHDYGTK[GlyGly (K)]GDSPLHSIR_	635.127	635.1307987445281	45738.9
0	MaxLFQ	0	Not Defined	Urea_MB_DIA_2	NA	Urea_MB_DIA_2.raw	1	Q14527	Q14527	Q14527	55.4191	55.4196	8.122297446703024E-32	3.499600079708755E-29	1.9696080042380642E-32	3.900691088648606E-67	0	6.89777380839718E-70	43	111919	CSEQPSISDIKEK	Stripped Sequence	TRUE	1	CSEQPSISDIKEK	7	1	FALSE	_C[+57]SEQPSISDIK[+114]EK_	0.0675022	FALSE	_C[Carbamidomethyl (C)]SEQPSISDIK[GlyGly (K)]EK_	_C[Carbamidomethyl (C)]SEQPSISDIK[GlyGly (K)]EK_	no group specified	LABEL_FREE	FALSE	NaN	1.10299004723935E-40	1.3043615422459021E-36	37.412818908691406	0.025825255014283458	37.44538850436659	1.3043615422459021E-36	1.3043615422459021E-36	1.3043615422459021E-36	1.3043615422459021E-36	FALSE	NaN	35403.7	35403.7	TRUE	TRUE	53.474090576171875	53.473431006511724	3	_C[+57]SEQPSISDIK[+114]EK_	_C[Carbamidomethyl (C)]SEQPSISDIK[GlyGly (K)]EK_	545.5945434570312	545.5973837717709	35403.7
0	MaxLFQ	0	Not Defined	Urea_MB_DIA_2	NA	Urea_MB_DIA_2.raw	1	Q14527	Q14527	Q14527	55.4191	55.4196	8.122297446703024E-32	3.499600079708755E-29	1.9696080042380642E-32	3.900691088648606E-67	0	6.89777380839718E-70	43	111919	NDLYYNTITNFSEKDRPENVHGGILADDMGLGK	Stripped Sequence	TRUE	2	NDLYYNTITNFSEKDRPENVHGGILADDMGLGK	8	2	FALSE	_NDLYYNTITNFSEK[+114]DRPENVHGGILADDMGLGK_	68.88786315917969	FALSE	_NDLYYNTITNFSEK[GlyGly (K)]DRPENVHGGILADDMGLGK_	_NDLYYNTITNFSEK[GlyGly (K)]DRPENVHGGILADDMGLGK_	no group specified	LABEL_FREE	FALSE	NaN	2.9591883326099866E-37	2.489056181843447E-34	112.18052673339844	68.732	112.35052650789771	2.489056181843447E-34	2.489056181843447E-34	2.489056181843447E-34	2.489056181843447E-34	FALSE	NaN	24602.5	24602.5	TRUE	TRUE	51.940467834472656	51.939633218279106	4	_NDLYYNTITNFSEK[+114]DRPENVHGGILADDMGLGK_	_NDLYYNTITNFSEK[GlyGly (K)]DRPENVHGGILADDMGLGK_	953.4561767578125	953.4607724506319	24602.5
0	MaxLFQ	0	Not Defined	Urea_MB_DIA_2	NA	Urea_MB_DIA_2.raw	1	Q14527	Q14527	Q14527	55.4191	55.4196	8.122297446703024E-32	3.499600079708755E-29	1.9696080042380642E-32	3.900691088648606E-67	0	6.89777380839718E-70	43	111919	NDLYYNTITNFSEKDRPENVHGGILADDMGLGK	Stripped Sequence	TRUE	2	NDLYYNTITNFSEKDRPENVHGGILADDMGLGK	8	2	FALSE	_NDLYYNTITNFSEK[+114]DRPENVHGGILADDMGLGK_	68.88786315917969	FALSE	_NDLYYNTITNFSEK[GlyGly (K)]DRPENVHGGILADDMGLGK_	_NDLYYNTITNFSEK[GlyGly (K)]DRPENVHGGILADDMGLGK_	no group specified	LABEL_FREE	FALSE	NaN	5.252524315094095E-35	8.976340364118547E-33	112.1896743774414	68.74040365880101	112.35052650789771	8.976340364118547E-33	8.976340364118547E-33	8.976340364118547E-33	8.976340364118547E-33	FALSE	NaN	10364.4	10364.4	TRUE	TRUE	50.89144515991211	50.890490809068275	5	_NDLYYNTITNFSEK[+114]DRPENVHGGILADDMGLGK_	_NDLYYNTITNFSEK[GlyGly (K)]DRPENVHGGILADDMGLGK_	762.9663696289062	762.9703278965766	10364.4
0	MaxLFQ	0	Not Defined	Urea_MB_DIA_2	NA	Urea_MB_DIA_2.raw	1	Q14527	Q14527	Q14527	55.4191	55.4196	8.122297446703024E-32	3.499600079708755E-29	1.9696080042380642E-32	3.900691088648606E-67	0	6.89777380839718E-70	43	111919	LGQKQEVIITK	Stripped Sequence	TRUE	1	LGQKQEVIITK	9	2	FALSE	_LGQK[+114]QEVIITK_	-6.96128	FALSE	_LGQK[GlyGly (K)]QEVIITK_	_LGQK[GlyGly (K)]QEVIITK_	no group specified	LABEL_FREE	FALSE	NaN	1.4551747677100423E-28	3.781945632487671E-28	32.1856	-7.01234	32.23523214134278	3.781945632487671E-28	3.781945632487671E-28	3.781945632487671E-28	3.781945632487671E-28	FALSE	NaN	28698.9	28698.9	TRUE	TRUE	47.6398	47.638456458694826	3	_LGQK[+114]QEVIITK_	_LGQK[GlyGly (K)]QEVIITK_	457.60491943359375	457.6071913188112	28698.9
0	MaxLFQ	0	Not Defined	Urea_MB_DIA_2	NA	Urea_MB_DIA_2.raw	1	Q14527	Q14527	Q14527	55.4191	55.4196	8.122297446703024E-32	3.499600079708755E-29	1.9696080042380642E-32	3.900691088648606E-67	0	6.89777380839718E-70	43	111919	LGQKQEVIITK	Stripped Sequence	TRUE	1	LGQKQEVIITK	9	2	FALSE	_LGQK[+114]QEVIITK_	-6.96128	FALSE	_LGQK[GlyGly (K)]QEVIITK_	_LGQK[GlyGly (K)]QEVIITK_	no group specified	LABEL_FREE	FALSE	NaN	3.2327843468096384E-39	1.2011706070270354E-35	32.213661193847656	-6.98345	32.23523214134278	1.2011706070270354E-35	1.2011706070270354E-35	1.2011706070270354E-35	1.2011706070270354E-35	FALSE	NaN	4694.46	4694.46	TRUE	TRUE	52.8214	52.820677066817055	2	_LGQK[+114]QEVIITK_	_LGQK[GlyGly (K)]QEVIITK_	685.9037475585938	685.9074640641891	4694.46
0	MaxLFQ	0	Not Defined	Urea_MB_DIA_2	NA	Urea_MB_DIA_2.raw	1	Q14527	Q14527	Q14527	55.4191	55.4196	8.122297446703024E-32	3.499600079708755E-29	1.9696080042380642E-32	3.900691088648606E-67	0	6.89777380839718E-70	43	111919	AGSSKVIEDVAFACALTSSVPTTK	Stripped Sequence	TRUE	1	AGSSKVIEDVAFACALTSSVPTTK	10	1	FALSE	_AGSSK[+114]VIEDVAFAC[+57]ALTSSVPTTK_	73.16645812988281	FALSE	_AGSSK[GlyGly (K)]VIEDVAFAC[Carbamidomethyl (C)]ALTSSVPTTK_	_AGSSK[GlyGly (K)]VIEDVAFAC[Carbamidomethyl (C)]ALTSSVPTTK_	no group specified	LABEL_FREE	FALSE	NaN	1.696287755733494E-33	1.0404281642655516E-31	116.62040710449219	73.32891816662105	116.5039403924714	1.0404281642655516E-31	1.0404281642655516E-31	1.0404281642655516E-31	1.0404281642655516E-31	FALSE	NaN	33272.7	33272.7	TRUE	TRUE	50.163551330566406	50.162513898474465	3	_AGSSK[+114]VIEDVAFAC[+57]ALTSSVPTTK_	_AGSSK[GlyGly (K)]VIEDVAFAC[Carbamidomethyl (C)]ALTSSVPTTK_	851.7670288085938	851.7717281869045	33272.7
0	MaxLFQ	0	Not Defined	Urea_MB_DIA_2	NA	Urea_MB_DIA_2.raw	1	Q14527	Q14527	Q14527	55.4191	55.4196	8.122297446703024E-32	3.499600079708755E-29	1.9696080042380642E-32	3.900691088648606E-67	0	6.89777380839718E-70	43	111919	GKPVLELPER	Stripped Sequence	TRUE	1	GKPVLELPER	11	1	FALSE	_GK[+114]PVLELPER_	14.489959716796875	FALSE	_GK[GlyGly (K)]PVLELPER_	_GK[GlyGly (K)]PVLELPER_	no group specified	LABEL_FREE	FALSE	NaN	8.393777801305654E-43	5.43909568703987E-38	52.24386978149414	14.47958791171656	52.254271219619014	5.43909568703987E-38	5.43909568703987E-38	5.43909568703987E-38	5.43909568703987E-38	FALSE	NaN	32247.2	32247.2	TRUE	TRUE	54.44613265991211	54.44558403839615	3	_GK[+114]PVLELPER_	_GK[GlyGly (K)]PVLELPER_	417.9067077636719	417.9086904176627	32247.2
0	MaxLFQ	0	Not Defined	Urea_MB_DIA_2	NA	Urea_MB_DIA_2.raw	1	Q14527	Q14527	Q14527	55.4191	55.4196	8.122297446703024E-32	3.499600079708755E-29	1.9696080042380642E-32	3.900691088648606E-67	0	6.89777380839718E-70	43	111919	DPNNPYDKNAIK	Stripped Sequence	TRUE	1	DPNNPYDKNAIK	12	2	FALSE	_DPNNPYDK[+114]NAIK_	-11.0088	FALSE	_DPNNPYDK[GlyGly (K)]NAIK_	_DPNNPYDK[GlyGly (K)]NAIK_	no group specified	LABEL_FREE	FALSE	NaN	4.3091786908686714E-36	1.5710572175733215E-33	28.957866668701172	-11.0226	28.969114086948778	1.5710572175733215E-33	1.5710572175733215E-33	1.5710572175733215E-33	1.5710572175733215E-33	FALSE	NaN	23826	23826	TRUE	TRUE	51.40354919433594	51.402653294657135	3	_DPNNPYDK[+114]NAIK_	_DPNNPYDK[GlyGly (K)]NAIK_	501.5793151855469	501.58172792326957	23826
0	MaxLFQ	0	Not Defined	Urea_MB_DIA_2	NA	Urea_MB_DIA_2.raw	1	Q14527	Q14527	Q14527	55.4191	55.4196	8.122297446703024E-32	3.499600079708755E-29	1.9696080042380642E-32	3.900691088648606E-67	0	6.89777380839718E-70	43	111919	DPNNPYDKNAIK	Stripped Sequence	TRUE	1	DPNNPYDKNAIK	12	2	FALSE	_DPNNPYDK[+114]NAIK_	-11.0088	FALSE	_DPNNPYDK[GlyGly (K)]NAIK_	_DPNNPYDK[GlyGly (K)]NAIK_	no group specified	LABEL_FREE	FALSE	NaN	2.948881112293071E-20	6.745571503639649E-22	28.947689056396484	-11.0351	28.969114086948778	6.745571503639649E-22	6.745571503639649E-22	6.745571503639649E-22	6.745571503639649E-22	FALSE	NaN	8276.75	8276.75	TRUE	TRUE	42.745201110839844	42.74331695389555	2	_DPNNPYDK[+114]NAIK_	_DPNNPYDK[GlyGly (K)]NAIK_	751.8653564453125	751.8689955918716	8276.75
0	MaxLFQ	0	Not Defined	Urea_MB_DIA_2	NA	Urea_MB_DIA_2.raw	1	Q14527	Q14527	Q14527	55.4191	55.4196	8.122297446703024E-32	3.499600079708755E-29	1.9696080042380642E-32	3.900691088648606E-67	0	6.89777380839718E-70	43	111919	NPNAQQTKAVLDLESERR	Stripped Sequence	TRUE	2	NPNAQQTKAVLDLESERR	13	1	FALSE	_NPNAQQTK[+114]AVLDLESERR_	12.466784477233887	FALSE	_NPNAQQTK[GlyGly (K)]AVLDLESERR_	_NPNAQQTK[GlyGly (K)]AVLDLESERR_	no group specified	LABEL_FREE	FALSE	NaN	1.1076542691778552E-38	2.728325380317477E-35	50.241695404052734	12.542499858162747	50.153145941161604	2.728325380317477E-35	2.728325380317477E-35	2.728325380317477E-35	2.728325380317477E-35	FALSE	NaN	30186.1	30186.1	TRUE	TRUE	52.58342742919922	52.58266619992483	4	_NPNAQQTK[+114]AVLDLESERR_	_NPNAQQTK[GlyGly (K)]AVLDLESERR_	546.5345458984375	546.5373226581008	30186.1
0	MaxLFQ	0	Not Defined	Urea_MB_DIA_2	NA	Urea_MB_DIA_2.raw	1	Q14527	Q14527	Q14527	55.4191	55.4196	8.122297446703024E-32	3.499600079708755E-29	1.9696080042380642E-32	3.900691088648606E-67	0	6.89777380839718E-70	43	111919	GKPVLELPERK	Stripped Sequence	TRUE	2	GKPVLELPERK	14	1	FALSE	_GK[+114]PVLELPERK_	-1.48558	FALSE	_GK[GlyGly (K)]PVLELPERK_	_GK[GlyGly (K)]PVLELPERK_	no group specified	LABEL_FREE	FALSE	NaN	5.388860279338032E-38	7.869359586716771E-35	36.32555389404297	-1.61376	36.40148405265165	7.869359586716771E-35	7.869359586716771E-35	7.869359586716771E-35	7.869359586716771E-35	FALSE	NaN	29907.4	29907.4	TRUE	TRUE	52.27565383911133	52.274857480793436	3	_GK[+114]PVLELPERK_	_GK[GlyGly (K)]PVLELPERK_	460.6050109863281	460.60722130148133	29907.4
0	MaxLFQ	0	Not Defined	Urea_MB_DIA_2	NA	Urea_MB_DIA_2.raw	1	Q14527	Q14527	Q14527	55.4191	55.4196	8.122297446703024E-32	3.499600079708755E-29	1.9696080042380642E-32	3.900691088648606E-67	0	6.89777380839718E-70	43	111919	FIVKDSVEENMLKIQNK	Stripped Sequence	TRUE	2	FIVKDSVEENMLKIQNK	15	2	FALSE	_FIVKDSVEENMLK[+114]IQNK_	39.77703094482422	FALSE	_FIVKDSVEENMLK[GlyGly (K)]IQNK_	_FIVKDSVEENMLK[GlyGly (K)]IQNK_	no group specified	LABEL_FREE	FALSE	NaN	4.484155085839415E-44	8.836475379560909E-39	79.60832214355469	39.88874297678995	79.49759906575338	8.836475379560909E-39	8.836475379560909E-39	8.836475379560909E-39	8.836475379560909E-39	FALSE	NaN	21801.5	21801.5	TRUE	TRUE	55.05927658081055	55.05879794307542	3	_FIVKDSVEENMLK[+114]IQNK_	_FIVKDSVEENMLK[GlyGly (K)]IQNK_	717.0488891601562	717.0524080018441	21801.5
0	MaxLFQ	0	Not Defined	Urea_MB_DIA_2	NA	Urea_MB_DIA_2.raw	1	Q14527	Q14527	Q14527	55.4191	55.4196	8.122297446703024E-32	3.499600079708755E-29	1.9696080042380642E-32	3.900691088648606E-67	0	6.89777380839718E-70	43	111919	FIVKDSVEENMLKIQNK	Stripped Sequence	TRUE	2	FIVKDSVEENMLKIQNK	15	2	FALSE	_FIVKDSVEENMLK[+114]IQNK_	39.77703094482422	FALSE	_FIVKDSVEENMLK[GlyGly (K)]IQNK_	_FIVKDSVEENMLK[GlyGly (K)]IQNK_	no group specified	LABEL_FREE	FALSE	NaN	2.9939663184169857E-37	2.5077918318245938E-34	79.61975860595703	39.90028158715768	79.49759906575338	2.5077918318245938E-34	2.5077918318245938E-34	2.5077918318245938E-34	2.5077918318245938E-34	FALSE	NaN	7096.7	7096.7	TRUE	TRUE	51.93815231323242	51.93731743274704	4	_FIVKDSVEENMLK[+114]IQNK_	_FIVKDSVEENMLK[GlyGly (K)]IQNK_	538.0385131835938	538.041	7096.7
0	MaxLFQ	0	Not Defined	Urea_MB_DIA_2	NA	Urea_MB_DIA_2.raw	1	Q14527	Q14527	Q14527	55.4191	55.4196	8.122297446703024E-32	3.499600079708755E-29	1.9696080042380642E-32	3.900691088648606E-67	0	6.89777380839718E-70	43	111919	VIEDVAFACALTSSVPTTKK	Stripped Sequence	TRUE	1	VIEDVAFACALTSSVPTTKK	16	1	FALSE	_VIEDVAFAC[+57]ALTSSVPTTK[+114]K_	62.82966995239258	FALSE	_VIEDVAFAC[Carbamidomethyl (C)]ALTSSVPTTK[GlyGly (K)]K_	_VIEDVAFAC[Carbamidomethyl (C)]ALTSSVPTTK[GlyGly (K)]K_	no group specified	LABEL_FREE	FALSE	NaN	7.31992609693032E-20	1.4091682896034675E-21	105.6184310913086	62.965098527451374	105.47616643507844	1.4091682896034675E-21	1.4091682896034675E-21	1.4091682896034675E-21	1.4091682896034675E-21	FALSE	NaN	24095.2	24095.2	TRUE	TRUE	42.48013687133789	42.47822246016288	3	_VIEDVAFAC[+57]ALTSSVPTTK[+114]K_	_VIEDVAFAC[Carbamidomethyl (C)]ALTSSVPTTK[GlyGly (K)]K_	751.0594482421875	751.0631655655674	24095.2
0	MaxLFQ	0	Not Defined	Urea_MB_DIA_2	NA	Urea_MB_DIA_2.raw	1	Q14527	Q14527	Q14527	55.4191	55.4196	8.122297446703024E-32	3.499600079708755E-29	1.9696080042380642E-32	3.900691088648606E-67	0	6.89777380839718E-70	43	111919	LGGNNTSEKADGLSK	Stripped Sequence	TRUE	1	LGGNNTSEKADGLSK	17	2	FALSE	_LGGNNTSEK[+114]ADGLSK_	-38.3606	FALSE	_LGGNNTSEK[GlyGly (K)]ADGLSK_	_LGGNNTSEK[GlyGly (K)]ADGLSK_	no group specified	LABEL_FREE	FALSE	NaN	8.407790785948902E-45	3.1956441165180705E-39	20.63805389404297	-38.6463	20.687274384986914	3.1956441165180705E-39	3.1956441165180705E-39	3.1956441165180705E-39	3.1956441165180705E-39	FALSE	NaN	15951.4	15951.4	TRUE	TRUE	55.41958236694336	55.41914485423664	3	_LGGNNTSEK[+114]ADGLSK_	_LGGNNTSEK[GlyGly (K)]ADGLSK_	535.6006469726562	535.6028562890002	15951.4
0	MaxLFQ	0	Not Defined	Urea_MB_DIA_2	NA	Urea_MB_DIA_2.raw	1	Q14527	Q14527	Q14527	55.4191	55.4196	8.122297446703024E-32	3.499600079708755E-29	1.9696080042380642E-32	3.900691088648606E-67	0	6.89777380839718E-70	43	111919	LGGNNTSEKADGLSK	Stripped Sequence	TRUE	1	LGGNNTSEKADGLSK	17	2	FALSE	_LGGNNTSEK[+114]ADGLSK_	-38.3606	FALSE	_LGGNNTSEK[GlyGly (K)]ADGLSK_	_LGGNNTSEK[GlyGly (K)]ADGLSK_	no group specified	LABEL_FREE	FALSE	NaN	4.6490974953216125E-17	3.441227854266392E-19	20.70066261291504	-38.2826	20.687274384986914	3.441227854266392E-19	3.441227854266392E-19	3.441227854266392E-19	3.441227854266392E-19	FALSE	NaN	954.4241333007812	954.4241333007812	TRUE	TRUE	40.486961364746094	40.4848	2	_LGGNNTSEK[+114]ADGLSK_	_LGGNNTSEK[GlyGly (K)]ADGLSK_	802.8973388671875	802.9009428925083	954.4241333007812
0	MaxLFQ	0	Not Defined	Urea_MB_DIA_2	NA	Urea_MB_DIA_2.raw	1	Q14527	Q14527	Q14527	55.4191	55.4196	8.122297446703024E-32	3.499600079708755E-29	1.9696080042380642E-32	3.900691088648606E-67	0	6.89777380839718E-70	43	111919	KIYQSVKNEGR	Stripped Sequence	TRUE	2	KIYQSVKNEGR	18	1	FALSE	_KIYQSVK[+114]NEGR_	-56.1518	FALSE	_KIYQSVK[GlyGly (K)]NEGR_	_KIYQSVK[GlyGly (K)]NEGR_	no group specified	LABEL_FREE	FALSE	NaN	8.127531093083939E-44	1.2683816734080062E-38	17.647539138793945	-56.2281	17.660265070789507	1.2683816734080062E-38	1.2683816734080062E-38	1.2683816734080062E-38	1.2683816734080062E-38	FALSE	NaN	15357.1	15357.1	TRUE	TRUE	54.9317	54.93115886439196	3	_KIYQSVK[+114]NEGR_	_KIYQSVK[GlyGly (K)]NEGR_	479.2599182128906	479.2619207643777	15357.1
0	MaxLFQ	0	Not Defined	Urea_MB_DIA_2	NA	Urea_MB_DIA_2.raw	1	Q14527	Q14527	Q14527	55.4191	55.4196	8.122297446703024E-32	3.499600079708755E-29	1.9696080042380642E-32	3.900691088648606E-67	0	6.89777380839718E-70	43	111919	RLQSLIKNITLR	Stripped Sequence	TRUE	2	RLQSLIKNITLR	19	1	FALSE	_RLQSLIK[+114]NITLR_	34.64235305786133	FALSE	_RLQSLIK[GlyGly (K)]NITLR_	_RLQSLIK[GlyGly (K)]NITLR_	no group specified	LABEL_FREE	FALSE	NaN	1.401298464324817E-44	4.632166247044583E-39	73.26748657226562	34.66502877894093	73.24383331133978	4.632166247044583E-39	4.632166247044583E-39	4.632166247044583E-39	4.632166247044583E-39	FALSE	NaN	13798.7	13798.7	TRUE	TRUE	55.29426193237305	55.293810115687236	3	_RLQSLIK[+114]NITLR_	_RLQSLIK[GlyGly (K)]NITLR_	523.6580200195312	523.6602532072301	13798.7
0	MaxLFQ	0	Not Defined	Urea_MB_DIA_2	NA	Urea_MB_DIA_2.raw	1	Q14527	Q14527	Q14527	55.4191	55.4196	8.122297446703024E-32	3.499600079708755E-29	1.9696080042380642E-32	3.900691088648606E-67	0	6.89777380839718E-70	43	111919	IYQSVKNEGR	Stripped Sequence	TRUE	1	IYQSVKNEGR	20	2	FALSE	_IYQSVK[+114]NEGR_	-51.6495	FALSE	_IYQSVK[GlyGly (K)]NEGR_	_IYQSVK[GlyGly (K)]NEGR_	no group specified	LABEL_FREE	FALSE	NaN	9.517619169694158E-42	2.6095674638219746E-37	18.447952270507812	-51.5019	18.42246006253489	2.6095674638219746E-37	2.6095674638219746E-37	2.6095674638219746E-37	2.6095674638219746E-37	FALSE	NaN	6013.88	6013.88	TRUE	TRUE	53.955535888671875	53.954931270813546	2	_IYQSVK[+114]NEGR_	_IYQSVK[GlyGly (K)]NEGR_	654.3387451171875	654.3418179376966	6013.88
0	MaxLFQ	0	Not Defined	Urea_MB_DIA_2	NA	Urea_MB_DIA_2.raw	1	Q14527	Q14527	Q14527	55.4191	55.4196	8.122297446703024E-32	3.499600079708755E-29	1.9696080042380642E-32	3.900691088648606E-67	0	6.89777380839718E-70	43	111919	IYQSVKNEGR	Stripped Sequence	TRUE	1	IYQSVKNEGR	20	2	FALSE	_IYQSVK[+114]NEGR_	-51.6495	FALSE	_IYQSVK[GlyGly (K)]NEGR_	_IYQSVK[GlyGly (K)]NEGR_	no group specified	LABEL_FREE	FALSE	NaN	2.0673356244184026E-41	4.329620692722377E-37	18.407041549682617	-51.7388	18.42246006253489	4.329620692722377E-37	4.329620692722377E-37	4.329620692722377E-37	4.329620692722377E-37	FALSE	NaN	5926.33	5926.33	TRUE	TRUE	53.80186462402344	53.801242466243835	3	_IYQSVK[+114]NEGR_	_IYQSVK[GlyGly (K)]NEGR_	436.56158447265625	436.56339296292595	5926.33
0	MaxLFQ	0	Not Defined	Urea_MB_DIA_2	NA	Urea_MB_DIA_2.raw	1	Q14527	Q14527	Q14527	55.4191	55.4196	8.122297446703024E-32	3.499600079708755E-29	1.9696080042380642E-32	3.900691088648606E-67	0	6.89777380839718E-70	43	111919	FIVKDSVEENMLK	Stripped Sequence	TRUE	1	FIVKDSVEENMLK	21	1	FALSE	_FIVK[+114]DSVEENMLK_	40.55075454711914	FALSE	_FIVK[GlyGly (K)]DSVEENMLK_	_FIVK[GlyGly (K)]DSVEENMLK_	no group specified	LABEL_FREE	FALSE	NaN	4.769705364240855E-36	1.6855314959932325E-33	80.21305084228516	40.45307007571267	80.32154802451498	1.6855314959932325E-33	1.6855314959932325E-33	1.6855314959932325E-33	1.6855314959932325E-33	FALSE	NaN	11302.9	11302.9	TRUE	TRUE	51.38295364379883	51.38205539335955	3	_FIVK[+114]DSVEENMLK_	_FIVK[GlyGly (K)]DSVEENMLK_	555.9553833007812	555.9577965289778	11302.9
0	MaxLFQ	0	Not Defined	Urea_MB_DIA_2	NA	Urea_MB_DIA_2.raw	1	Q14527	Q14527	Q14527	55.4191	55.4196	8.122297446703024E-32	3.499600079708755E-29	1.9696080042380642E-32	3.900691088648606E-67	0	6.89777380839718E-70	43	111919	EYNVNDDSMKLGGNNTSEK	Stripped Sequence	TRUE	1	EYNVNDDSMKLGGNNTSEK	22	1	FALSE	_EYNVNDDSMK[+114]LGGNNTSEK_	6.834927082061768	FALSE	_EYNVNDDSMK[GlyGly (K)]LGGNNTSEK_	_EYNVNDDSMK[GlyGly (K)]LGGNNTSEK_	no group specified	LABEL_FREE	FALSE	NaN	2.4448401706142265E-31	3.635114486306427E-30	44.91205978393555	6.824154506499942	44.924629684922685	3.635114486306427E-30	3.635114486306427E-30	3.635114486306427E-30	3.635114486306427E-30	FALSE	NaN	11299.2	11299.2	TRUE	TRUE	49.08846664428711	49.08730650284669	3	_EYNVNDDSMK[+114]LGGNNTSEK_	_EYNVNDDSMK[GlyGly (K)]LGGNNTSEK_	743.662	743.6658860378393	11299.2
0	MaxLFQ	0	Not Defined	Urea_MB_DIA_2	NA	Urea_MB_DIA_2.raw	1	Q14527	Q14527	Q14527	55.4191	55.4196	8.122297446703024E-32	3.499600079708755E-29	1.9696080042380642E-32	3.900691088648606E-67	0	6.89777380839718E-70	43	111919	EYNVNDDSMKLGGNNTSEKADGLSK	Stripped Sequence	TRUE	2	EYNVNDDSMKLGGNNTSEKADGLSK	23	1	FALSE	_EYNVNDDSMK[+114]LGGNNTSEKADGLSK_	13.559403419494629	FALSE	_EYNVNDDSMK[GlyGly (K)]LGGNNTSEKADGLSK_	_EYNVNDDSMK[GlyGly (K)]LGGNNTSEKADGLSK_	no group specified	LABEL_FREE	FALSE	NaN	6.034473682469899E-37	4.04988708616607E-34	51.29724884033203	13.538378175223178	51.318925235769925	4.04988708616607E-34	4.04988708616607E-34	4.04988708616607E-34	4.04988708616607E-34	FALSE	NaN	9295.62	9295.62	TRUE	TRUE	51.7988	51.79797734215773	4	_EYNVNDDSMK[+114]LGGNNTSEKADGLSK_	_EYNVNDDSMK[GlyGly (K)]LGGNNTSEKADGLSK_	700.8226928710938	700.8264136331759	9295.62
0	MaxLFQ	0	Not Defined	Urea_MB_DIA_2	NA	Urea_MB_DIA_2.raw	1	Q14527	Q14527	Q14527	55.4191	55.4196	8.122297446703024E-32	3.499600079708755E-29	1.9696080042380642E-32	3.900691088648606E-67	0	6.89777380839718E-70	43	111919	LQSLIKNITLR	Stripped Sequence	TRUE	1	LQSLIKNITLR	24	1	FALSE	_LQSLIK[+114]NITLR_	41.345	FALSE	_LQSLIK[GlyGly (K)]NITLR_	_LQSLIK[GlyGly (K)]NITLR_	no group specified	LABEL_FREE	FALSE	NaN	1.0515281505487477E-19	1.8938613008180325E-21	81.08409881591797	41.23836277556173	81.20482717457664	1.8938613008180325E-21	1.8938613008180325E-21	1.8938613008180325E-21	1.8938613008180325E-21	FALSE	NaN	8476.59	8476.59	TRUE	TRUE	42.373592376708984	42.37166580462639	3	_LQSLIK[+114]NITLR_	_LQSLIK[GlyGly (K)]NITLR_	471.6242980957031	471.6262360169704	8476.59
0	MaxLFQ	0	Not Defined	Urea_MB_DIA_2	NA	Urea_MB_DIA_2.raw	1	Q14527	Q14527	Q14527	55.4191	55.4196	8.122297446703024E-32	3.499600079708755E-29	1.9696080042380642E-32	3.900691088648606E-67	0	6.89777380839718E-70	43	111919	NPNAQQTKAVLDLESER	Stripped Sequence	TRUE	1	NPNAQQTKAVLDLESER	25	1	FALSE	_NPNAQQTK[+114]AVLDLESER_	23.3917	FALSE	_NPNAQQTK[GlyGly (K)]AVLDLESER_	_NPNAQQTK[GlyGly (K)]AVLDLESER_	no group specified	LABEL_FREE	FALSE	NaN	6.393474728902065E-29	2.0718278139610696E-28	61.41682052612305	23.482504413137466	61.31197170118126	2.0718278139610696E-28	2.0718278139610696E-28	2.0718278139610696E-28	2.0718278139610696E-28	FALSE	NaN	7980.38	7980.38	TRUE	TRUE	47.83084487915039	47.82954119371813	3	_NPNAQQTK[+114]AVLDLESER_	_NPNAQQTK[GlyGly (K)]AVLDLESER_	676.343	676.3465390262098	7980.38
0	MaxLFQ	0	Not Defined	Urea_MB_DIA_2	NA	Urea_MB_DIA_2.raw	1	Q14527	Q14527	Q14527	55.4191	55.4196	8.122297446703024E-32	3.499600079708755E-29	1.9696080042380642E-32	3.900691088648606E-67	0	6.89777380839718E-70	43	111919	HGFKLGPAPK	Stripped Sequence	TRUE	1	HGFKLGPAPK	26	1	FALSE	_HGFK[+114]LGPAPK_	-18.1346	FALSE	_HGFK[GlyGly (K)]LGPAPK_	_HGFK[GlyGly (K)]LGPAPK_	no group specified	LABEL_FREE	FALSE	NaN	7.471238205880582E-08	2.9405902208173427E-10	24.36324119567871	-18.1247	24.35884176634032	2.9405902208173427E-10	2.9405902208173427E-10	2.9405902208173427E-10	2.9405902208173427E-10	FALSE	NaN	6837.52	6837.52	TRUE	TRUE	31.173503875732422	31.170298934066118	3	_HGFK[+114]LGPAPK_	_HGFK[GlyGly (K)]LGPAPK_	389.2207336425781	389.2225070619373	6837.52
0	MaxLFQ	0	Not Defined	Urea_MB_DIA_2	NA	Urea_MB_DIA_2.raw	1	Q14527	Q14527	Q14527	55.4191	55.4196	8.122297446703024E-32	3.499600079708755E-29	1.9696080042380642E-32	3.900691088648606E-67	0	6.89777380839718E-70	43	111919	KVFIQHITLSDEER	Stripped Sequence	TRUE	1	KVFIQHITLSDEER	27	1	FALSE	_K[+114]VFIQHITLSDEER_	21.213581085205078	FALSE	_K[GlyGly (K)]VFIQHITLSDEER_	_K[GlyGly (K)]VFIQHITLSDEER_	no group specified	LABEL_FREE	FALSE	NaN	1.0899850346526357E-33	7.602074966592299E-32	58.823463439941406	21.374974570379397	58.64422537803016	7.602074966592299E-32	7.602074966592299E-32	7.602074966592299E-32	7.602074966592299E-32	FALSE	NaN	6258.75	6258.75	TRUE	TRUE	50.25723648071289	50.256209741772736	3	_K[+114]VFIQHITLSDEER_	_K[GlyGly (K)]VFIQHITLSDEER_	610.323	610.326	6258.75
0	MaxLFQ	0	Not Defined	Urea_MB_DIA_2	NA	Urea_MB_DIA_2.raw	1	Q14527	Q14527	Q14527	55.4191	55.4196	8.122297446703024E-32	3.499600079708755E-29	1.9696080042380642E-32	3.900691088648606E-67	0	6.89777380839718E-70	43	111919	KELAGALAYIMDNK	Stripped Sequence	TRUE	1	KELAGALAYIMDNK	30	1	FALSE	_K[+114]ELAGALAYIMDNK_	62.3854	FALSE	_K[GlyGly (K)]ELAGALAYIMDNK_	_K[GlyGly (K)]ELAGALAYIMDNK_	no group specified	LABEL_FREE	FALSE	NaN	4.668389901540081E-15	2.4811566827148204E-17	104.96148681640625	62.33972164607666	105.00945768015454	2.4811566827148204E-17	2.4811566827148204E-17	2.4811566827148204E-17	2.4811566827148204E-17	FALSE	NaN	3204.65	3204.65	TRUE	TRUE	38.90007019042969	38.8977	3	_K[+114]ELAGALAYIMDNK_	_K[GlyGly (K)]ELAGALAYIMDNK_	550.9555053710938	550.9582424298367	3204.65
0	MaxLFQ	0	Not Defined	Urea_MB_DIA_2	NA	Urea_MB_DIA_2.raw	1	Q14527	Q14527	Q14527	55.4191	55.4196	8.122297446703024E-32	3.499600079708755E-29	1.9696080042380642E-32	3.900691088648606E-67	0	6.89777380839718E-70	43	111919	SDMEWTSSSKINALMHALTDLR	Stripped Sequence	TRUE	1	SDMEWTSSSKINALMHALTDLR	31	1	FALSE	_SDMEWTSSSK[+114]INALMHALTDLR_	104.97882843017578	FALSE	_SDMEWTSSSK[GlyGly (K)]INALMHALTDLR_	_SDMEWTSSSK[GlyGly (K)]INALMHALTDLR_	no group specified	LABEL_FREE	FALSE	NaN	8.341428880953572E-09	3.4041164175757565E-11	126.58948516845703	105.04827088843044	126.5712185622204	3.4041164175757565E-11	3.4041164175757565E-11	3.4041164175757565E-11	3.4041164175757565E-11	FALSE	NaN	3169.035400390625	3169.035400390625	TRUE	TRUE	32.49378967285156	32.49073542760204	4	_SDMEWTSSSK[+114]INALMHALTDLR_	_SDMEWTSSSK[GlyGly (K)]INALMHALTDLR_	655.8178100585938	655.8211401290357	3169.035400390625
0	MaxLFQ	0	Not Defined	Urea_MB_DIA_2	NA	Urea_MB_DIA_2.raw	1	Q14527	Q14527	Q14527	55.4191	55.4196	8.122297446703024E-32	3.499600079708755E-29	1.9696080042380642E-32	3.900691088648606E-67	0	6.89777380839718E-70	43	111919	KEYNVNDDSMK	Stripped Sequence	TRUE	1	KEYNVNDDSMK	33	1	FALSE	_K[+114]EYNVNDDSMK_	-33.0729	FALSE	_K[GlyGly (K)]EYNVNDDSMK_	_K[GlyGly (K)]EYNVNDDSMK_	no group specified	LABEL_FREE	FALSE	NaN	1.1651333783102468E-33	7.970038837967786E-32	21.581104278564453	-33.0847	21.583077106224664	7.970038837967786E-32	7.970038837967786E-32	7.970038837967786E-32	7.970038837967786E-32	FALSE	NaN	1888.549072265625	1888.549072265625	TRUE	TRUE	50.243133544921875	50.242105196283354	3	_K[+114]EYNVNDDSMK_	_K[GlyGly (K)]EYNVNDDSMK_	486.217	486.2196028848358	1888.549072265625
0	MaxLFQ	0	Not Defined	Urea_MB_DIA_2	NA	Urea_MB_DIA_2.raw	1	Q14527	Q14527	Q14527	55.4191	55.4196	8.122297446703024E-32	3.499600079708755E-29	1.9696080042380642E-32	3.900691088648606E-67	0	6.89777380839718E-70	43	111919	VNNVNGNQVGHLKK	Stripped Sequence	TRUE	1	VNNVNGNQVGHLKK	34	1	FALSE	_VNNVNGNQVGHLK[+114]K_	-49.3798	FALSE	_VNNVNGNQVGHLK[GlyGly (K)]K_	_VNNVNGNQVGHLK[GlyGly (K)]K_	no group specified	LABEL_FREE	FALSE	NaN	3.6146078068328955E-32	9.22263377683082E-31	18.842823028564453	-49.2101	18.814149533677043	9.22263377683082E-31	9.22263377683082E-31	9.22263377683082E-31	9.22263377683082E-31	FALSE	NaN	1701.093017578125	1701.093017578125	TRUE	TRUE	49.50688552856445	49.50577314513727	3	_VNNVNGNQVGHLK[+114]K_	_VNNVNGNQVGHLK[GlyGly (K)]K_	545.629	545.6314560115741	1701.093017578125
0	MaxLFQ	0	Not Defined	Urea_MB_DIA_2	NA	Urea_MB_DIA_2.raw	1	Q14527	Q14527	Q14527	55.4191	55.4196	8.122297446703024E-32	3.499600079708755E-29	1.9696080042380642E-32	3.900691088648606E-67	0	6.89777380839718E-70	43	111919	NLLKKEYNVNDDSMK	Stripped Sequence	TRUE	2	NLLKKEYNVNDDSMK	35	1	FALSE	_NLLKK[+114]EYNVNDDSMK_	4.809619426727295	FALSE	_NLLKK[GlyGly (K)]EYNVNDDSMK_	_NLLKK[GlyGly (K)]EYNVNDDSMK_	no group specified	LABEL_FREE	FALSE	NaN	4.9152404408560096E-29	1.7090011970501464E-28	42.35456466674805	4.7450341107636955	42.434752037548186	1.7090011970501464E-28	1.7090011970501464E-28	1.7090011970501464E-28	1.7090011970501464E-28	FALSE	NaN	1656.84	1656.84	TRUE	TRUE	47.891639709472656	47.89034296311609	3	_NLLKK[+114]EYNVNDDSMK_	_NLLKK[GlyGly (K)]EYNVNDDSMK_	642.3192749023438	642.3225788426445	1656.84
0	MaxLFQ	0	Not Defined	Urea_MB_DIA_2	NA	Urea_MB_DIA_2.raw	1	Q14527	Q14527	Q14527	55.4191	55.4196	8.122297446703024E-32	3.499600079708755E-29	1.9696080042380642E-32	3.900691088648606E-67	0	6.89777380839718E-70	43	111919	QEVIITKFIVK	Stripped Sequence	TRUE	1	QEVIITKFIVK	36	1	FALSE	_QEVIITK[+114]FIVK_	49.45160675048828	FALSE	_QEVIITK[GlyGly (K)]FIVK_	_QEVIITK[GlyGly (K)]FIVK_	no group specified	LABEL_FREE	FALSE	NaN	1.7253742439423693E-15	9.609176585896193E-18	90.40579986572266	49.448093569758235	90.40998497717808	9.609176585896193E-18	9.609176585896193E-18	9.609176585896193E-18	9.609176585896193E-18	FALSE	NaN	1522.45	1522.45	TRUE	TRUE	39.2575	39.25517548783334	3	_QEVIITK[+114]FIVK_	_QEVIITK[GlyGly (K)]FIVK_	477.9571838378906	477.95933344351914	1522.45
0	MaxLFQ	0	Not Defined	Urea_MB_DIA_2	NA	Urea_MB_DIA_2.raw	1	Q14534	Q14534	Q14534	55.3011	55.3015	1.1426154211814829E-31	4.824403353175878E-29	2.934836866845081E-32	1.0545599999764057E-66	0	1.6832561851179659E-69	13	37125.7	IYPQIPDHLKEPFLEATDNSHLR	Stripped Sequence	TRUE	1	IYPQIPDHLKEPFLEATDNSHLR	1	2	TRUE	_IYPQIPDHLK[+114]EPFLEATDNSHLR_	59.69925308227539	FALSE	_IYPQIPDHLK[GlyGly (K)]EPFLEATDNSHLR_	_IYPQIPDHLK[GlyGly (K)]EPFLEATDNSHLR_	no group specified	LABEL_FREE	FALSE	NaN	1.0006862097533129E-30	1.0049244851084164E-29	102.0181655883789	59.73324657494015	101.97392929832901	1.0049244851084164E-29	1.0049244851084164E-29	1.0049244851084164E-29	1.0049244851084164E-29	FALSE	NaN	29528.2	29528.2	TRUE	TRUE	48.7758	48.77456100203737	5	_IYPQIPDHLK[+114]EPFLEATDNSHLR_	_IYPQIPDHLK[GlyGly (K)]EPFLEATDNSHLR_	570.2943115234375	570.2969960235965	29528.2
0	MaxLFQ	0	Not Defined	Urea_MB_DIA_2	NA	Urea_MB_DIA_2.raw	1	Q14534	Q14534	Q14534	55.3011	55.3015	1.1426154211814829E-31	4.824403353175878E-29	2.934836866845081E-32	1.0545599999764057E-66	0	1.6832561851179659E-69	13	37125.7	IYPQIPDHLKEPFLEATDNSHLR	Stripped Sequence	TRUE	1	IYPQIPDHLKEPFLEATDNSHLR	1	2	TRUE	_IYPQIPDHLK[+114]EPFLEATDNSHLR_	59.69925308227539	FALSE	_IYPQIPDHLK[GlyGly (K)]EPFLEATDNSHLR_	_IYPQIPDHLK[GlyGly (K)]EPFLEATDNSHLR_	no group specified	LABEL_FREE	FALSE	NaN	1.401298464324817E-44	4.533387749658485E-39	102.10145568847656	59.7973	101.97392929832901	4.533387749658485E-39	4.533387749658485E-39	4.533387749658485E-39	4.533387749658485E-39	FALSE	NaN	27197.7	27197.7	TRUE	TRUE	55.3015	55.301074128295234	4	_IYPQIPDHLK[+114]EPFLEATDNSHLR_	_IYPQIPDHLK[GlyGly (K)]EPFLEATDNSHLR_	712.6160888671875	712.6198712566932	27197.7
0	MaxLFQ	0	Not Defined	Urea_MB_DIA_2	NA	Urea_MB_DIA_2.raw	1	Q14534	Q14534	Q14534	55.3011	55.3015	1.1426154211814829E-31	4.824403353175878E-29	2.934836866845081E-32	1.0545599999764057E-66	0	1.6832561851179659E-69	13	37125.7	SMPASFLPPSSVKK	Stripped Sequence	TRUE	1	SMPASFLPPSSVKK	2	1	TRUE	_SMPASFLPPSSVK[+114]K_	29.057170867919922	FALSE	_SMPASFLPPSSVK[GlyGly (K)]K_	_SMPASFLPPSSVK[GlyGly (K)]K_	no group specified	LABEL_FREE	FALSE	NaN	5.721095463016803E-27	5.6142650183917864E-27	67.62138366699219	29.25116275595949	67.41783604626032	5.6142650183917864E-27	5.6142650183917864E-27	5.6142650183917864E-27	5.6142650183917864E-27	FALSE	NaN	42898.1	42898.1	TRUE	TRUE	46.770721435546875	46.769296748430996	3	_SMPASFLPPSSVK[+114]K_	_SMPASFLPPSSVK[GlyGly (K)]K_	530.617	530.6190599195569	42898.1
0	MaxLFQ	0	Not Defined	Urea_MB_DIA_2	NA	Urea_MB_DIA_2.raw	1	Q14534	Q14534	Q14534	55.3011	55.3015	1.1426154211814829E-31	4.824403353175878E-29	2.934836866845081E-32	1.0545599999764057E-66	0	1.6832561851179659E-69	13	37125.7	GIPDLYDDAAIFEAKK	Stripped Sequence	TRUE	1	GIPDLYDDAAIFEAKK	3	1	TRUE	_GIPDLYDDAAIFEAK[+114]K_	73.15950775146484	FALSE	_GIPDLYDDAAIFEAK[GlyGly (K)]K_	_GIPDLYDDAAIFEAK[GlyGly (K)]K_	no group specified	LABEL_FREE	FALSE	NaN	6.020875033756582E-40	3.973405174066351E-36	116.519	73.18569878843628	116.49866121346211	3.973405174066351E-36	3.973405174066351E-36	3.973405174066351E-36	3.973405174066351E-36	FALSE	NaN	40116	40116	TRUE	TRUE	53.1455	53.14481073865309	3	_GIPDLYDDAAIFEAK[+114]K_	_GIPDLYDDAAIFEAK[GlyGly (K)]K_	627.3193969726562	627.323	40116
0	MaxLFQ	0	Not Defined	Urea_MB_DIA_2	NA	Urea_MB_DIA_2.raw	1	Q14534	Q14534	Q14534	55.3011	55.3015	1.1426154211814829E-31	4.824403353175878E-29	2.934836866845081E-32	1.0545599999764057E-66	0	1.6832561851179659E-69	13	37125.7	DLKEPDRIVGEFLQPGGYHVLK	Stripped Sequence	TRUE	2	DLKEPDRIVGEFLQPGGYHVLK	4	2	FALSE	_DLK[+114]EPDRIVGEFLQPGGYHVLK_	72.40713500976562	FALSE	_DLK[GlyGly (K)]EPDRIVGEFLQPGGYHVLK_	_DLK[GlyGly (K)]EPDRIVGEFLQPGGYHVLK_	no group specified	LABEL_FREE	FALSE	NaN	7.427267910656832E-25	2.0266266918972133E-25	116.03422546386719	72.54804824140982	115.91779423046992	2.0266266918972133E-25	2.0266266918972133E-25	2.0266266918972133E-25	2.0266266918972133E-25	FALSE	NaN	33502	33502	TRUE	TRUE	45.58128356933594	45.57972312068659	4	_DLK[+114]EPDRIVGEFLQPGGYHVLK_	_DLK[GlyGly (K)]EPDRIVGEFLQPGGYHVLK_	656.8512573242188	656.8550465212904	33502
0	MaxLFQ	0	Not Defined	Urea_MB_DIA_2	NA	Urea_MB_DIA_2.raw	1	Q14534	Q14534	Q14534	55.3011	55.3015	1.1426154211814829E-31	4.824403353175878E-29	2.934836866845081E-32	1.0545599999764057E-66	0	1.6832561851179659E-69	13	37125.7	DLKEPDRIVGEFLQPGGYHVLK	Stripped Sequence	TRUE	2	DLKEPDRIVGEFLQPGGYHVLK	4	2	FALSE	_DLK[+114]EPDRIVGEFLQPGGYHVLK_	72.40713500976562	FALSE	_DLK[GlyGly (K)]EPDRIVGEFLQPGGYHVLK_	_DLK[GlyGly (K)]EPDRIVGEFLQPGGYHVLK_	no group specified	LABEL_FREE	FALSE	NaN	2.1256290372755503E-31	3.2863308442194904E-30	116.01039123535156	72.51798760848686	115.91779423046992	3.2863308442194904E-30	3.2863308442194904E-30	3.2863308442194904E-30	3.2863308442194904E-30	FALSE	NaN	6460.32	6460.32	TRUE	TRUE	49.11931228637695	49.11815566563466	5	_DLK[+114]EPDRIVGEFLQPGGYHVLK_	_DLK[GlyGly (K)]EPDRIVGEFLQPGGYHVLK_	525.6824340820312	525.685	6460.32
0	MaxLFQ	0	Not Defined	Urea_MB_DIA_2	NA	Urea_MB_DIA_2.raw	1	Q14534	Q14534	Q14534	55.3011	55.3015	1.1426154211814829E-31	4.824403353175878E-29	2.934836866845081E-32	1.0545599999764057E-66	0	1.6832561851179659E-69	13	37125.7	SPPESENKEQLEAR	Stripped Sequence	TRUE	1	SPPESENKEQLEAR	5	1	FALSE	_SPPESENK[+114]EQLEAR_	-30.0471	FALSE	_SPPESENK[GlyGly (K)]EQLEAR_	_SPPESENK[GlyGly (K)]EQLEAR_	no group specified	LABEL_FREE	FALSE	NaN	9.876149580764583E-21	2.8058869815336005E-22	22.219253540039062	-29.3365	22.103339557790385	2.8058869815336005E-22	2.8058869815336005E-22	2.8058869815336005E-22	2.8058869815336005E-22	FALSE	NaN	37567.7	37567.7	TRUE	TRUE	43.05967712402344	43.05782886113213	3	_SPPESENK[+114]EQLEAR_	_SPPESENK[GlyGly (K)]EQLEAR_	576.611	576.6141422316873	37567.7
0	MaxLFQ	0	Not Defined	Urea_MB_DIA_2	NA	Urea_MB_DIA_2.raw	1	Q14534	Q14534	Q14534	55.3011	55.3015	1.1426154211814829E-31	4.824403353175878E-29	2.934836866845081E-32	1.0545599999764057E-66	0	1.6832561851179659E-69	13	37125.7	DKETGDIKELHAPLTVVADGLFSK	Stripped Sequence	TRUE	2	DKETGDIKELHAPLTVVADGLFSK	6	1	FALSE	_DKETGDIK[+114]ELHAPLTVVADGLFSK_	71.05622100830078	FALSE	_DKETGDIK[GlyGly (K)]ELHAPLTVVADGLFSK_	_DKETGDIK[GlyGly (K)]ELHAPLTVVADGLFSK_	no group specified	LABEL_FREE	FALSE	NaN	3.982062170042105E-24	7.010093577571578E-25	114.84580993652344	71.23566981558972	114.66360592481837	7.010093577571578E-25	7.010093577571578E-25	7.010093577571578E-25	7.010093577571578E-25	FALSE	NaN	36262.1	36262.1	TRUE	TRUE	45.15931701660156	45.157708405010794	4	_DKETGDIK[+114]ELHAPLTVVADGLFSK_	_DKETGDIK[GlyGly (K)]ELHAPLTVVADGLFSK_	675.1077880859375	675.1116040399048	36262.1
0	MaxLFQ	0	Not Defined	Urea_MB_DIA_2	NA	Urea_MB_DIA_2.raw	1	Q14534	Q14534	Q14534	55.3011	55.3015	1.1426154211814829E-31	4.824403353175878E-29	2.934836866845081E-32	1.0545599999764057E-66	0	1.6832561851179659E-69	13	37125.7	HPLTGGGMTVAFKDIK	Stripped Sequence	TRUE	1	HPLTGGGMTVAFKDIK	7	1	FALSE	_HPLTGGGMTVAFK[+114]DIK_	27.45375633239746	FALSE	_HPLTGGGMTVAFK[GlyGly (K)]DIK_	_HPLTGGGMTVAFK[GlyGly (K)]DIK_	no group specified	LABEL_FREE	FALSE	NaN	5.605193857299268E-43	4.21419792577437E-38	65.63176727294922	27.465873571290967	65.61605368309863	4.21419792577437E-38	4.21419792577437E-38	4.21419792577437E-38	4.21419792577437E-38	FALSE	NaN	35372	35372	TRUE	TRUE	54.52937316894531	54.52883404843775	3	_HPLTGGGMTVAFK[+114]DIK_	_HPLTGGGMTVAFK[GlyGly (K)]DIK_	595.9820556640625	595.9848625819207	35372
0	MaxLFQ	0	Not Defined	Urea_MB_DIA_2	NA	Urea_MB_DIA_2.raw	1	Q14534	Q14534	Q14534	55.3011	55.3015	1.1426154211814829E-31	4.824403353175878E-29	2.934836866845081E-32	1.0545599999764057E-66	0	1.6832561851179659E-69	13	37125.7	NAPQFKANHAELILANPSPVLIYQISSSETR	Stripped Sequence	TRUE	1	NAPQFKANHAELILANPSPVLIYQISSSETR	8	1	FALSE	_NAPQFK[+114]ANHAELILANPSPVLIYQISSSETR_	79.59346008300781	FALSE	_NAPQFK[GlyGly (K)]ANHAELILANPSPVLIYQISSSETR_	_NAPQFK[GlyGly (K)]ANHAELILANPSPVLIYQISSSETR_	no group specified	LABEL_FREE	FALSE	NaN	4.570547492140122E-34	4.112743811865382E-32	119.8438720703125	79.56057661903957	119.85731417743668	4.112743811865382E-32	4.112743811865382E-32	4.112743811865382E-32	4.112743811865382E-32	FALSE	NaN	35315.1	35315.1	TRUE	TRUE	50.44044494628906	50.43943911862384	4	_NAPQFK[+114]ANHAELILANPSPVLIYQISSSETR_	_NAPQFK[GlyGly (K)]ANHAELILANPSPVLIYQISSSETR_	881.4639282226562	881.4689359638137	35315.1
0	MaxLFQ	0	Not Defined	Urea_MB_DIA_2	NA	Urea_MB_DIA_2.raw	1	Q14534	Q14534	Q14534	55.3011	55.3015	1.1426154211814829E-31	4.824403353175878E-29	2.934836866845081E-32	1.0545599999764057E-66	0	1.6832561851179659E-69	13	37125.7	ACSVIFPLIYSEMKYMVH	Stripped Sequence	TRUE	1	ACSVIFPLIYSEMKYMVH	9	1	FALSE	_AC[+57]SVIFPLIYSEMK[+114]YMVH_	117.46195983886719	FALSE	_AC[Carbamidomethyl (C)]SVIFPLIYSEMK[GlyGly (K)]YMVH_	_AC[Carbamidomethyl (C)]SVIFPLIYSEMK[GlyGly (K)]YMVH_	no group specified	LABEL_FREE	FALSE	NaN	2.252929355680355E-24	4.598157980038046E-25	129.19882202148438	117.49749780806678	129.19322783855242	4.598157980038046E-25	4.598157980038046E-25	4.598157980038046E-25	4.598157980038046E-25	FALSE	NaN	26619.5	26619.5	TRUE	TRUE	45.30327606201172	45.30168388179691	3	_AC[+57]SVIFPLIYSEMK[+114]YMVH_	_AC[Carbamidomethyl (C)]SVIFPLIYSEMK[GlyGly (K)]YMVH_	768.0404663085938	768.0451193253263	26619.5
0	MaxLFQ	0	Not Defined	Urea_MB_DIA_2	NA	Urea_MB_DIA_2.raw	1	Q14534	Q14534	Q14534	55.3011	55.3015	1.1426154211814829E-31	4.824403353175878E-29	2.934836866845081E-32	1.0545599999764057E-66	0	1.6832561851179659E-69	13	37125.7	ELHAPLTVVADGLFSKFR	Stripped Sequence	TRUE	1	ELHAPLTVVADGLFSKFR	12	1	FALSE	_ELHAPLTVVADGLFSK[+114]FR_	87.28597259521484	FALSE	_ELHAPLTVVADGLFSK[GlyGly (K)]FR_	_ELHAPLTVVADGLFSK[GlyGly (K)]FR_	no group specified	LABEL_FREE	FALSE	NaN	4.214839135021156E-27	4.4830467271376745E-27	122.3406982421875	87.26787252234988	122.3457370716473	4.4830467271376745E-27	4.4830467271376745E-27	4.4830467271376745E-27	4.4830467271376745E-27	FALSE	NaN	17212.9	17212.9	TRUE	TRUE	46.843997955322266	46.842581631932624	4	_ELHAPLTVVADGLFSK[+114]FR_	_ELHAPLTVVADGLFSK[GlyGly (K)]FR_	529.29	529.2929827129043	17212.9
0	MaxLFQ	0	Not Defined	Urea_MB_DIA_2	NA	Urea_MB_DIA_2.raw	1	Q14542	Q14542	Q14542	53.9622	53.9628	6.131785160894888E-30	2.038479557000276E-27	2.4840073112331703E-30	6.570176764282722E-62	0	4.679613079973448E-65	2	21252.2	YYLANKSSQAQAQELETK	Stripped Sequence	TRUE	1	YYLANKSSQAQAQELETK	1	1	TRUE	_YYLANK[+114]SSQAQAQELETK_	10.943519592285156	FALSE	_YYLANK[GlyGly (K)]SSQAQAQELETK_	_YYLANK[GlyGly (K)]SSQAQAQELETK_	no group specified	LABEL_FREE	FALSE	NaN	9.177103642863227E-42	2.5502388532263E-37	48.27787399291992	10.9187	48.30267647054806	2.5502388532263E-37	2.5502388532263E-37	2.5502388532263E-37	2.5502388532263E-37	FALSE	NaN	27228.1	27228.1	TRUE	TRUE	53.96278381347656	53.96218002289086	3	_YYLANK[+114]SSQAQAQELETK_	_YYLANK[GlyGly (K)]SSQAQAQELETK_	729.362	729.3657912554264	27228.1
0	MaxLFQ	0	Not Defined	Urea_MB_DIA_2	NA	Urea_MB_DIA_2.raw	1	Q14542	Q14542	Q14542	53.9622	53.9628	6.131785160894888E-30	2.038479557000276E-27	2.4840073112331703E-30	6.570176764282722E-62	0	4.679613079973448E-65	2	21252.2	SSQAQAQELETKAELLQSDENGIPSSPQK	Stripped Sequence	TRUE	1	SSQAQAQELETKAELLQSDENGIPSSPQK	2	1	TRUE	_SSQAQAQELETK[+114]AELLQSDENGIPSSPQK_	52.57099914550781	FALSE	_SSQAQAQELETK[GlyGly (K)]AELLQSDENGIPSSPQK_	_SSQAQAQELETK[GlyGly (K)]AELLQSDENGIPSSPQK_	no group specified	LABEL_FREE	FALSE	NaN	2.211070539070757E-21	8.577034786923666E-23	94.1292	52.65129889167267	94.02753816016553	8.577034786923666E-23	8.577034786923666E-23	8.577034786923666E-23	8.577034786923666E-23	FALSE	NaN	15276.3	15276.3	TRUE	TRUE	43.48189163208008	43.48009156043162	3	_SSQAQAQELETK[+114]AELLQSDENGIPSSPQK_	_SSQAQAQELETK[GlyGly (K)]AELLQSDENGIPSSPQK_	1076.5269775390625	1076.5318311277852	15276.3
0	MaxLFQ	0	Not Defined	Urea_MB_DIA_2	NA	Urea_MB_DIA_2.raw	1	Q14554	Q14554	Q14554	53.9872	53.9878	5.679276259557147E-30	1.896926787575725E-27	2.2897674263028344E-30	5.3682198718802E-62	0	3.853711322239913E-65	5	14187.7	FHISEFPTLKYFK	Stripped Sequence	TRUE	1	FHISEFPTLKYFK	4	1	FALSE	_FHISEFPTLK[+114]YFK_	61.82362365722656	FALSE	_FHISEFPTLK[GlyGly (K)]YFK_	_FHISEFPTLK[GlyGly (K)]YFK_	no group specified	LABEL_FREE	FALSE	NaN	0.000143317	6.851196399480577E-07	104.36840057373047	61.77395622397355	104.42045404740159	6.851196399480577E-07	6.851196399480577E-07	6.851196399480577E-07	6.851196399480577E-07	FALSE	NaN	606.7875366210938	606.7875366210938	TRUE	TRUE	21.952545166015625	21.948287751134828	3	_FHISEFPTLK[+114]YFK_	_FHISEFPTLK[GlyGly (K)]YFK_	590.9786376953125	590.9815268639056	606.7875366210938
0	MaxLFQ	0	Not Defined	Urea_MB_DIA_2	NA	Urea_MB_DIA_2.raw	1	Q14558	Q14558	Q14558	50.0446	50.0457	1.0552654451937761E-24	1.3158699721356025E-22	4.466970856494329E-25	6.1689893939863575E-49	0	2.47402823099513E-52	8	14068.4	EKPPITVVGDVGGR	Stripped Sequence	FALSE	1	EKPPITVVGDVGGR	1	1	TRUE	_EK[+114]PPITVVGDVGGR_	21.05828285217285	FALSE	_EK[GlyGly (K)]PPITVVGDVGGR_	_EK[GlyGly (K)]PPITVVGDVGGR_	no group specified	LABEL_FREE	FALSE	NaN	2.9532361508860886E-33	1.5415383960872691E-31	58.546	21.125201268873248	58.470026445039395	1.5415383960872691E-31	1.5415383960872691E-31	1.5415383960872691E-31	1.5415383960872691E-31	FALSE	NaN	24054.8	24054.8	TRUE	TRUE	50.0457	50.04461485350331	3	_EK[+114]PPITVVGDVGGR_	_EK[GlyGly (K)]PPITVVGDVGGR_	513.2825927734375	513.2850252145683	24054.8
0	MaxLFQ	0	Not Defined	Urea_MB_DIA_2	NA	Urea_MB_DIA_2.raw	1	Q14558	Q14558	Q14558	50.0446	50.0457	1.0552654451937761E-24	1.3158699721356025E-22	4.466970856494329E-25	6.1689893939863575E-49	0	2.47402823099513E-52	8	14068.4	LIEESSVDEVVVTNTVPHEVQKLQCPK	Stripped Sequence	TRUE	1	LIEESSVDEVVVTNTVPHEVQKLQCPK	2	1	TRUE	_LIEESSVDEVVVTNTVPHEVQK[+114]LQC[+57]PK_	56.2157	FALSE	_LIEESSVDEVVVTNTVPHEVQK[GlyGly (K)]LQC[Carbamidomethyl (C)]PK_	_LIEESSVDEVVVTNTVPHEVQK[GlyGly (K)]LQC[Carbamidomethyl (C)]PK_	no group specified	LABEL_FREE	FALSE	NaN	3.6817425252931037E-16	2.2641895891790902E-18	98.07371520996094	56.25415759412544	98.03898764211134	2.2641895891790902E-18	2.2641895891790902E-18	2.2641895891790902E-18	2.2641895891790902E-18	FALSE	NaN	10076.3	10076.3	TRUE	TRUE	39.79507064819336	39.792849765601666	4	_LIEESSVDEVVVTNTVPHEVQK[+114]LQC[+57]PK_	_LIEESSVDEVVVTNTVPHEVQK[GlyGly (K)]LQC[Carbamidomethyl (C)]PK_	798.6618041992188	798.6657318625546	10076.3
0	MaxLFQ	0	Not Defined	Urea_MB_DIA_2	NA	Urea_MB_DIA_2.raw	1	Q14558	Q14558	Q14558	50.0446	50.0457	1.0552654451937761E-24	1.3158699721356025E-22	4.466970856494329E-25	6.1689893939863575E-49	0	2.47402823099513E-52	8	14068.4	VFSANSTAACTELAKR	Stripped Sequence	TRUE	1	VFSANSTAACTELAKR	3	1	TRUE	_VFSANSTAAC[+57]TELAK[+114]R_	10.248559951782227	FALSE	_VFSANSTAAC[Carbamidomethyl (C)]TELAK[GlyGly (K)]R_	_VFSANSTAAC[Carbamidomethyl (C)]TELAK[GlyGly (K)]R_	no group specified	LABEL_FREE	FALSE	NaN	7.657740280131038E-26	3.7975180752223194E-26	47.49238204956055	10.072201867275973	47.64252067790035	3.7975180752223194E-26	3.7975180752223194E-26	3.7975180752223194E-26	3.7975180752223194E-26	FALSE	NaN	8073.98	8073.98	TRUE	TRUE	46.14204025268555	46.14054380837757	3	_VFSANSTAAC[+57]TELAK[+114]R_	_VFSANSTAAC[Carbamidomethyl (C)]TELAK[GlyGly (K)]R_	613.9721069335938	613.9752018879751	8073.98
0	MaxLFQ	0	Not Defined	Urea_MB_DIA_2	NA	Urea_MB_DIA_2.raw	1	Q14558	Q14558	Q14558	50.0446	50.0457	1.0552654451937761E-24	1.3158699721356025E-22	4.466970856494329E-25	6.1689893939863575E-49	0	2.47402823099513E-52	8	14068.4	LGAELGKSVVYQETNGETR	Stripped Sequence	TRUE	1	LGAELGKSVVYQETNGETR	5	1	FALSE	_LGAELGK[+114]SVVYQETNGETR_	27.968032836914062	FALSE	_LGAELGK[GlyGly (K)]SVVYQETNGETR_	_LGAELGK[GlyGly (K)]SVVYQETNGETR_	no group specified	LABEL_FREE	FALSE	NaN	1.12324809380677E-31	2.078031379206522E-30	66.34054565429688	28.04711119772458	66.2581	2.078031379206522E-30	2.078031379206522E-30	2.078031379206522E-30	2.078031379206522E-30	FALSE	NaN	4952.18	4952.18	TRUE	TRUE	49.25948715209961	49.25834653080989	3	_LGAELGK[+114]SVVYQETNGETR_	_LGAELGK[GlyGly (K)]SVVYQETNGETR_	722.366	722.3694642570952	4952.18
0	MaxLFQ	0	Not Defined	Urea_MB_DIA_2	NA	Urea_MB_DIA_2.raw	1	Q14558	Q14558	Q14558	50.0446	50.0457	1.0552654451937761E-24	1.3158699721356025E-22	4.466970856494329E-25	6.1689893939863575E-49	0	2.47402823099513E-52	8	14068.4	NAVIVAKSPDAAKR	Stripped Sequence	TRUE	2	NAVIVAKSPDAAKR	6	1	FALSE	_NAVIVAK[+114]SPDAAKR_	-31.3872	FALSE	_NAVIVAK[GlyGly (K)]SPDAAKR_	_NAVIVAK[GlyGly (K)]SPDAAKR_	no group specified	LABEL_FREE	FALSE	NaN	9.258557688391758E-28	1.4690522343016794E-27	21.873624801635742	-31.3867	21.873521513190994	1.4690522343016794E-27	1.4690522343016794E-27	1.4690522343016794E-27	1.4690522343016794E-27	FALSE	NaN	4096.21	4096.21	TRUE	TRUE	47.20498275756836	47.20360763670951	3	_NAVIVAK[+114]SPDAAKR_	_NAVIVAK[GlyGly (K)]SPDAAKR_	518.63	518.6326604737677	4096.21
0	MaxLFQ	0	Not Defined	Urea_MB_DIA_2	NA	Urea_MB_DIA_2.raw	1	Q14562	Q14562	Q14562	50.4027	50.4037	3.560531584324089E-25	5.004772765348562E-23	1.5614665153392488E-25	4.615215514256589E-50	0	1.902789327667115E-53	1	8663.5	VYNSKTGIDQLVVTPISQAQAK	Stripped Sequence	TRUE	1	VYNSKTGIDQLVVTPISQAQAK	1	1	TRUE	_VYNSK[+114]TGIDQLVVTPISQAQAK_	50.169864654541016	FALSE	_VYNSK[GlyGly (K)]TGIDQLVVTPISQAQAK_	_VYNSK[GlyGly (K)]TGIDQLVVTPISQAQAK_	no group specified	LABEL_FREE	FALSE	NaN	5.443986171726641E-34	4.6514893443437673E-32	91.27845001220703	50.211620569156885	91.23190420487944	4.6514893443437673E-32	4.6514893443437673E-32	4.6514893443437673E-32	4.6514893443437673E-32	FALSE	NaN	8663.5	8663.5	TRUE	TRUE	50.4037	50.402665054795825	3	_VYNSK[+114]TGIDQLVVTPISQAQAK_	_VYNSK[GlyGly (K)]TGIDQLVVTPISQAQAK_	825.4464721679688	825.4505180797123	8663.5
0	MaxLFQ	0	Not Defined	Urea_MB_DIA_2	NA	Urea_MB_DIA_2.raw	1	Q14566	Q14566	Q14566	56.5851	56.5854	5.4652626194765245E-33	2.8682417629555504E-30	3.5965561473718865E-34	1.7624069898335664E-71	0	1.4565347023417903E-73	46	569439	SQFLKHVEEFSPR	Stripped Sequence	TRUE	1	SQFLKHVEEFSPR	6	1	FALSE	_SQFLK[+114]HVEEFSPR_	26.902374267578125	FALSE	_SQFLK[GlyGly (K)]HVEEFSPR_	_SQFLK[GlyGly (K)]HVEEFSPR_	no group specified	LABEL_FREE	FALSE	NaN	1.5988815477946163E-41	3.6621030007856195E-37	64.89288330078125	26.89158152830189	64.90672667183176	3.6621030007856195E-37	3.6621030007856195E-37	3.6621030007856195E-37	3.6621030007856195E-37	FALSE	NaN	72969.7	72969.7	TRUE	TRUE	53.85261917114258	53.85200280644838	3	_SQFLK[+114]HVEEFSPR_	_SQFLK[GlyGly (K)]HVEEFSPR_	573.2933959960938	573.2959265393357	72969.7
0	MaxLFQ	0	Not Defined	Urea_MB_DIA_2	NA	Urea_MB_DIA_2.raw	1	Q14566	Q14566	Q14566	56.5851	56.5854	5.4652626194765245E-33	2.8682417629555504E-30	3.5965561473718865E-34	1.7624069898335664E-71	0	1.4565347023417903E-73	46	569439	EIPLAKDFYVAFQDLPTR	Stripped Sequence	TRUE	1	EIPLAKDFYVAFQDLPTR	7	1	FALSE	_EIPLAK[+114]DFYVAFQDLPTR_	107.84774017333984	FALSE	_EIPLAK[GlyGly (K)]DFYVAFQDLPTR_	_EIPLAK[GlyGly (K)]DFYVAFQDLPTR_	no group specified	LABEL_FREE	FALSE	NaN	3.4123441410284527E-19	4.994096316377223E-21	127.28639221191406	107.55441163682282	127.36927967500782	4.994096316377223E-21	4.994096316377223E-21	4.994096316377223E-21	4.994096316377223E-21	FALSE	NaN	63519.3	63519.3	TRUE	TRUE	42.02353286743164	42.02156633982288	3	_EIPLAK[+114]DFYVAFQDLPTR_	_EIPLAK[GlyGly (K)]DFYVAFQDLPTR_	746.3915405273438	746.3949526877456	63519.3
0	MaxLFQ	0	Not Defined	Urea_MB_DIA_2	NA	Urea_MB_DIA_2.raw	1	Q14566	Q14566	Q14566	56.5851	56.5854	5.4652626194765245E-33	2.8682417629555504E-30	3.5965561473718865E-34	1.7624069898335664E-71	0	1.4565347023417903E-73	46	569439	SLKQNINLSAPIMSR	Stripped Sequence	TRUE	1	SLKQNINLSAPIMSR	8	1	FALSE	_SLK[+114]QNINLSAPIMSR_	38.47062301635742	FALSE	_SLK[GlyGly (K)]QNINLSAPIMSR_	_SLK[GlyGly (K)]QNINLSAPIMSR_	no group specified	LABEL_FREE	FALSE	NaN	1.3452465257518244E-43	1.7455995624059116E-38	78.20014190673828	38.59341866743861	78.05347806430623	1.7455995624059116E-38	1.7455995624059116E-38	1.7455995624059116E-38	1.7455995624059116E-38	FALSE	NaN	54602.1	54602.1	TRUE	TRUE	54.826419830322266	54.82591461449472	3	_SLK[+114]QNINLSAPIMSR_	_SLK[GlyGly (K)]QNINLSAPIMSR_	595.9928588867188	595.9955776978164	54602.1
0	MaxLFQ	0	Not Defined	Urea_MB_DIA_2	NA	Urea_MB_DIA_2.raw	1	Q14566	Q14566	Q14566	56.5851	56.5854	5.4652626194765245E-33	2.8682417629555504E-30	3.5965561473718865E-34	1.7624069898335664E-71	0	1.4565347023417903E-73	46	569439	FVDFQKVR	Stripped Sequence	TRUE	1	FVDFQKVR	10	2	FALSE	_FVDFQK[+114]VR_	9.796603202819824	FALSE	_FVDFQK[GlyGly (K)]VR_	_FVDFQK[GlyGly (K)]VR_	no group specified	LABEL_FREE	FALSE	NaN	2.666122036617592E-23	2.8968639747309564E-24	47.269615173339844	9.74968	47.29898094152962	2.8968639747309564E-24	2.8968639747309564E-24	2.8968639747309564E-24	2.8968639747309564E-24	FALSE	NaN	41143.7	41143.7	TRUE	TRUE	44.67134475708008	44.669680448706714	3	_FVDFQK[+114]VR_	_FVDFQK[GlyGly (K)]VR_	384.8768615722656	384.87856089664365	41143.7
0	MaxLFQ	0	Not Defined	Urea_MB_DIA_2	NA	Urea_MB_DIA_2.raw	1	Q14566	Q14566	Q14566	56.5851	56.5854	5.4652626194765245E-33	2.8682417629555504E-30	3.5965561473718865E-34	1.7624069898335664E-71	0	1.4565347023417903E-73	46	569439	FVDFQKVR	Stripped Sequence	TRUE	1	FVDFQKVR	10	2	FALSE	_FVDFQK[+114]VR_	9.796603202819824	FALSE	_FVDFQK[GlyGly (K)]VR_	_FVDFQK[GlyGly (K)]VR_	no group specified	LABEL_FREE	FALSE	NaN	7.241668213071227E-32	1.5164746754329328E-30	47.3006	9.799266653166793	47.29898094152962	1.5164746754329328E-30	1.5164746754329328E-30	1.5164746754329328E-30	1.5164746754329328E-30	FALSE	NaN	10508.7	10508.7	TRUE	TRUE	49.355533599853516	49.35440394123229	2	_FVDFQK[+114]VR_	_FVDFQK[GlyGly (K)]VR_	576.8116455078125	576.8143700116485	10508.7
0	MaxLFQ	0	Not Defined	Urea_MB_DIA_2	NA	Urea_MB_DIA_2.raw	1	Q14566	Q14566	Q14566	56.5851	56.5854	5.4652626194765245E-33	2.8682417629555504E-30	3.5965561473718865E-34	1.7624069898335664E-71	0	1.4565347023417903E-73	46	569439	MDLAAAAEPGAGSQHLEVRDEVAEKCQK	Stripped Sequence	TRUE	2	MDLAAAAEPGAGSQHLEVRDEVAEKCQK	12	1	FALSE	_[+42]MDLAAAAEPGAGSQHLEVRDEVAEK[+114]C[+57]QK_	43.19166946411133	FALSE	_[Acetyl (Protein N-term)]MDLAAAAEPGAGSQHLEVRDEVAEK[GlyGly (K)]C[Carbamidomethyl (C)]QK_	_[Acetyl (Protein N-term)]MDLAAAAEPGAGSQHLEVRDEVAEK[GlyGly (K)]C[Carbamidomethyl (C)]QK_	no group specified	LABEL_FREE	FALSE	NaN	1.1444390545156138E-39	6.06882024699934E-36	83.21370697021484	43.12121638280195	83.29034265430005	6.06882024699934E-36	6.06882024699934E-36	6.06882024699934E-36	6.06882024699934E-36	FALSE	NaN	42166	42166	TRUE	TRUE	53.02163314819336	53.020921935386475	4	_[+42]MDLAAAAEPGAGSQHLEVRDEVAEK[+114]C[+57]QK_	_[Acetyl (Protein N-term)]MDLAAAAEPGAGSQHLEVRDEVAEK[GlyGly (K)]C[Carbamidomethyl (C)]QK_	792.3777465820312	792.3813715764234	42166
0	MaxLFQ	0	Not Defined	Urea_MB_DIA_2	NA	Urea_MB_DIA_2.raw	1	Q14566	Q14566	Q14566	56.5851	56.5854	5.4652626194765245E-33	2.8682417629555504E-30	3.5965561473718865E-34	1.7624069898335664E-71	0	1.4565347023417903E-73	46	569439	DVEQQFKYTQPNICR	Stripped Sequence	TRUE	1	DVEQQFKYTQPNICR	13	1	FALSE	_DVEQQFK[+114]YTQPNIC[+57]R_	30.40235710144043	FALSE	_DVEQQFK[GlyGly (K)]YTQPNIC[Carbamidomethyl (C)]R_	_DVEQQFK[GlyGly (K)]YTQPNIC[Carbamidomethyl (C)]R_	no group specified	LABEL_FREE	FALSE	NaN	3.8720679166223345E-41	6.530806272311022E-37	69.11573791503906	30.434981129061253	69.06964655333167	6.530806272311022E-37	6.530806272311022E-37	6.530806272311022E-37	6.530806272311022E-37	FALSE	NaN	41682	41682	TRUE	TRUE	53.6785	53.67781910916323	3	_DVEQQFK[+114]YTQPNIC[+57]R_	_DVEQQFK[GlyGly (K)]YTQPNIC[Carbamidomethyl (C)]R_	680.6583251953125	680.6616164185239	41682
0	MaxLFQ	0	Not Defined	Urea_MB_DIA_2	NA	Urea_MB_DIA_2.raw	1	Q14566	Q14566	Q14566	56.5851	56.5854	5.4652626194765245E-33	2.8682417629555504E-30	3.5965561473718865E-34	1.7624069898335664E-71	0	1.4565347023417903E-73	46	569439	ISKESEDFIVEQYK	Stripped Sequence	TRUE	1	ISKESEDFIVEQYK	16	2	FALSE	_ISK[+114]ESEDFIVEQYK_	28.652292251586914	FALSE	_ISK[GlyGly (K)]ESEDFIVEQYK_	_ISK[GlyGly (K)]ESEDFIVEQYK_	no group specified	LABEL_FREE	FALSE	NaN	7.090570229483574E-43	4.895451020705184E-38	67.16227722167969	28.81957953869293	66.9809	4.895451020705184E-38	4.895451020705184E-38	4.895451020705184E-38	4.895451020705184E-38	FALSE	NaN	30384.8	30384.8	TRUE	TRUE	54.480979919433594	54.48043527535734	3	_ISK[+114]ESEDFIVEQYK_	_ISK[GlyGly (K)]ESEDFIVEQYK_	610.3036499023438	610.3065992783988	30384.8
0	MaxLFQ	0	Not Defined	Urea_MB_DIA_2	NA	Urea_MB_DIA_2.raw	1	Q14566	Q14566	Q14566	56.5851	56.5854	5.4652626194765245E-33	2.8682417629555504E-30	3.5965561473718865E-34	1.7624069898335664E-71	0	1.4565347023417903E-73	46	569439	FLLDTNKSR	Stripped Sequence	TRUE	1	FLLDTNKSR	18	2	FALSE	_FLLDTNK[+114]SR_	4.367769241333008	FALSE	_FLLDTNK[GlyGly (K)]SR_	_FLLDTNK[GlyGly (K)]SR_	no group specified	LABEL_FREE	FALSE	NaN	9.358637174245083E-26	4.4018104641666006E-26	41.81394958496094	4.309606492629991	41.886162871021696	4.4018104641666006E-26	4.4018104641666006E-26	4.4018104641666006E-26	4.4018104641666006E-26	FALSE	NaN	18247.6	18247.6	TRUE	TRUE	46.09293746948242	46.091435420620115	3	_FLLDTNK[+114]SR_	_FLLDTNK[GlyGly (K)]SR_	403.21917724609375	403.221	18247.6
0	MaxLFQ	0	Not Defined	Urea_MB_DIA_2	NA	Urea_MB_DIA_2.raw	1	Q14566	Q14566	Q14566	56.5851	56.5854	5.4652626194765245E-33	2.8682417629555504E-30	3.5965561473718865E-34	1.7624069898335664E-71	0	1.4565347023417903E-73	46	569439	FLLDTNKSR	Stripped Sequence	TRUE	1	FLLDTNKSR	18	2	FALSE	_FLLDTNK[+114]SR_	4.367769241333008	FALSE	_FLLDTNK[GlyGly (K)]SR_	_FLLDTNK[GlyGly (K)]SR_	no group specified	LABEL_FREE	FALSE	NaN	9.861568680699003E-18	8.732586361390565E-20	41.850181579589844	4.33879	41.886162871021696	8.732586361390565E-20	8.732586361390565E-20	8.732586361390565E-20	8.732586361390565E-20	FALSE	NaN	9364.84	9364.84	TRUE	TRUE	40.98662185668945	40.98453697684651	2	_FLLDTNK[+114]SR_	_FLLDTNK[GlyGly (K)]SR_	604.3251342773438	604.3282817108401	9364.84
0	MaxLFQ	0	Not Defined	Urea_MB_DIA_2	NA	Urea_MB_DIA_2.raw	1	Q14566	Q14566	Q14566	56.5851	56.5854	5.4652626194765245E-33	2.8682417629555504E-30	3.5965561473718865E-34	1.7624069898335664E-71	0	1.4565347023417903E-73	46	569439	RFLLDTNKSR	Stripped Sequence	TRUE	2	RFLLDTNKSR	19	1	FALSE	_RFLLDTNK[+114]SR_	-7.95381	FALSE	_RFLLDTNK[GlyGly (K)]SR_	_RFLLDTNK[GlyGly (K)]SR_	no group specified	LABEL_FREE	FALSE	NaN	4.47536963180437E-25	1.3948148139256793E-25	31.32502555847168	-8.00016	31.36374510167665	1.3948148139256793E-25	1.3948148139256793E-25	1.3948148139256793E-25	1.3948148139256793E-25	FALSE	NaN	27122.9	27122.9	TRUE	TRUE	45.70722579956055	45.70567972586157	3	_RFLLDTNK[+114]SR_	_RFLLDTNK[GlyGly (K)]SR_	455.25286865234375	455.2550559107009	27122.9
0	MaxLFQ	0	Not Defined	Urea_MB_DIA_2	NA	Urea_MB_DIA_2.raw	1	Q14566	Q14566	Q14566	56.5851	56.5854	5.4652626194765245E-33	2.8682417629555504E-30	3.5965561473718865E-34	1.7624069898335664E-71	0	1.4565347023417903E-73	46	569439	DGSGVTKSSWR	Stripped Sequence	TRUE	1	DGSGVTKSSWR	20	2	FALSE	_DGSGVTK[+114]SSWR_	-17.3176	FALSE	_DGSGVTK[GlyGly (K)]SSWR_	_DGSGVTK[GlyGly (K)]SSWR_	no group specified	LABEL_FREE	FALSE	NaN	9.932613909627847E-28	1.5467257522630985E-27	24.763689041137695	-17.3361	24.773316268083974	1.5467257522630985E-27	1.5467257522630985E-27	1.5467257522630985E-27	1.5467257522630985E-27	FALSE	NaN	14634.8	14634.8	TRUE	TRUE	47.18833923339844	47.187	3	_DGSGVTK[+114]SSWR_	_DGSGVTK[GlyGly (K)]SSWR_	431.8775939941406	431.87960305074535	14634.8
0	MaxLFQ	0	Not Defined	Urea_MB_DIA_2	NA	Urea_MB_DIA_2.raw	1	Q14566	Q14566	Q14566	56.5851	56.5854	5.4652626194765245E-33	2.8682417629555504E-30	3.5965561473718865E-34	1.7624069898335664E-71	0	1.4565347023417903E-73	46	569439	DGSGVTKSSWR	Stripped Sequence	TRUE	1	DGSGVTKSSWR	20	2	FALSE	_DGSGVTK[+114]SSWR_	-17.3176	FALSE	_DGSGVTK[GlyGly (K)]SSWR_	_DGSGVTK[GlyGly (K)]SSWR_	no group specified	LABEL_FREE	FALSE	NaN	6.666030156238676E-36	2.126269886983891E-33	24.773435592651367	-17.3174	24.773316268083974	2.126269886983891E-33	2.126269886983891E-33	2.126269886983891E-33	2.126269886983891E-33	FALSE	NaN	8177.63	8177.63	TRUE	TRUE	51.31493377685547	51.314027762680304	2	_DGSGVTK[+114]SSWR_	_DGSGVTK[GlyGly (K)]SSWR_	647.313	647.3160296809742	8177.63
0	MaxLFQ	0	Not Defined	Urea_MB_DIA_2	NA	Urea_MB_DIA_2.raw	1	Q14566	Q14566	Q14566	56.5851	56.5854	5.4652626194765245E-33	2.8682417629555504E-30	3.5965561473718865E-34	1.7624069898335664E-71	0	1.4565347023417903E-73	46	569439	DQVAIHEAMEQQTISITKAGVK	Stripped Sequence	TRUE	1	DQVAIHEAMEQQTISITKAGVK	22	1	FALSE	_DQVAIHEAMEQQTISITK[+114]AGVK_	40.46962356567383	FALSE	_DQVAIHEAMEQQTISITK[GlyGly (K)]AGVK_	_DQVAIHEAMEQQTISITK[GlyGly (K)]AGVK_	no group specified	LABEL_FREE	FALSE	NaN	1.8691625942951227E-39	8.368925576288408E-36	80.0993	40.35069364429701	80.23143664087726	8.368925576288408E-36	8.368925576288408E-36	8.368925576288408E-36	8.368925576288408E-36	FALSE	NaN	11967.9	11967.9	TRUE	TRUE	52.927059173583984	52.926337166175564	3	_DQVAIHEAMEQQTISITK[+114]AGVK_	_DQVAIHEAMEQQTISITK[GlyGly (K)]AGVK_	837.7672119140625	837.7711808644564	11967.9
0	MaxLFQ	0	Not Defined	Urea_MB_DIA_2	NA	Urea_MB_DIA_2.raw	1	Q14566	Q14566	Q14566	56.5851	56.5854	5.4652626194765245E-33	2.8682417629555504E-30	3.5965561473718865E-34	1.7624069898335664E-71	0	1.4565347023417903E-73	46	569439	ESEDFIVEQYKHLR	Stripped Sequence	TRUE	1	ESEDFIVEQYKHLR	23	2	FALSE	_ESEDFIVEQYK[+114]HLR_	38.03078842163086	FALSE	_ESEDFIVEQYK[GlyGly (K)]HLR_	_ESEDFIVEQYK[GlyGly (K)]HLR_	no group specified	LABEL_FREE	FALSE	NaN	0	1.5851622646644803E-40	77.52255249023438	38.04689849638571	77.50236661407094	1.5851622646644803E-40	1.5851622646644803E-40	1.5851622646644803E-40	1.5851622646644803E-40	FALSE	NaN	8136.91	8136.91	TRUE	TRUE	56.5854	56.585133331801075	3	_ESEDFIVEQYK[+114]HLR_	_ESEDFIVEQYK[GlyGly (K)]HLR_	636.3146362304688	636.3175765156034	8136.91
0	MaxLFQ	0	Not Defined	Urea_MB_DIA_2	NA	Urea_MB_DIA_2.raw	1	Q14566	Q14566	Q14566	56.5851	56.5854	5.4652626194765245E-33	2.8682417629555504E-30	3.5965561473718865E-34	1.7624069898335664E-71	0	1.4565347023417903E-73	46	569439	ESEDFIVEQYKHLR	Stripped Sequence	TRUE	1	ESEDFIVEQYKHLR	23	2	FALSE	_ESEDFIVEQYK[+114]HLR_	38.03078842163086	FALSE	_ESEDFIVEQYK[GlyGly (K)]HLR_	_ESEDFIVEQYK[GlyGly (K)]HLR_	no group specified	LABEL_FREE	FALSE	NaN	2.5921593789223292E-27	3.1339913872002275E-27	77.53793334960938	38.0592	77.50236661407094	3.1339913872002275E-27	3.1339913872002275E-27	3.1339913872002275E-27	3.1339913872002275E-27	FALSE	NaN	2738.31	2738.31	TRUE	TRUE	46.960235595703125	46.95883253958936	4	_ESEDFIVEQYK[+114]HLR_	_ESEDFIVEQYK[GlyGly (K)]HLR_	477.488	477.48982265709566	2738.31
0	MaxLFQ	0	Not Defined	Urea_MB_DIA_2	NA	Urea_MB_DIA_2.raw	1	Q14566	Q14566	Q14566	56.5851	56.5854	5.4652626194765245E-33	2.8682417629555504E-30	3.5965561473718865E-34	1.7624069898335664E-71	0	1.4565347023417903E-73	46	569439	GDINVCIVGDPSTAKSQFLK	Stripped Sequence	TRUE	1	GDINVCIVGDPSTAKSQFLK	24	1	FALSE	_GDINVC[+57]IVGDPSTAK[+114]SQFLK_	59.23128890991211	FALSE	_GDINVC[Carbamidomethyl (C)]IVGDPSTAK[GlyGly (K)]SQFLK_	_GDINVC[Carbamidomethyl (C)]IVGDPSTAK[GlyGly (K)]SQFLK_	no group specified	LABEL_FREE	FALSE	NaN	5.590795878183182E-29	1.8777438694481103E-28	101.32081604003906	59.194239422444376	101.3678258514999	1.8777438694481103E-28	1.8777438694481103E-28	1.8777438694481103E-28	1.8777438694481103E-28	FALSE	NaN	9642.09	9642.09	TRUE	TRUE	47.861881256103516	47.860581113139716	3	_GDINVC[+57]IVGDPSTAK[+114]SQFLK_	_GDINVC[Carbamidomethyl (C)]IVGDPSTAK[GlyGly (K)]SQFLK_	755.0510864257812	755.0549156561228	9642.09
0	MaxLFQ	0	Not Defined	Urea_MB_DIA_2	NA	Urea_MB_DIA_2.raw	1	Q14566	Q14566	Q14566	56.5851	56.5854	5.4652626194765245E-33	2.8682417629555504E-30	3.5965561473718865E-34	1.7624069898335664E-71	0	1.4565347023417903E-73	46	569439	LLNKSIIR	Stripped Sequence	TRUE	1	LLNKSIIR	27	1	FALSE	_LLNK[+114]SIIR_	2.8069565296173096	FALSE	_LLNK[GlyGly (K)]SIIR_	_LLNK[GlyGly (K)]SIIR_	no group specified	LABEL_FREE	FALSE	NaN	4.029119707516753E-26	2.3652804671617905E-26	40.03473663330078	2.780432921553587	40.06463467185975	2.3652804671617905E-26	2.3652804671617905E-26	2.3652804671617905E-26	2.3652804671617905E-26	FALSE	NaN	7449.58	7449.58	TRUE	TRUE	46.29875946044922	46.297280903952434	2	_LLNK[+114]SIIR_	_LLNK[GlyGly (K)]SIIR_	535.838	535.84	7449.58
0	MaxLFQ	0	Not Defined	Urea_MB_DIA_2	NA	Urea_MB_DIA_2.raw	1	Q14566	Q14566	Q14566	56.5851	56.5854	5.4652626194765245E-33	2.8682417629555504E-30	3.5965561473718865E-34	1.7624069898335664E-71	0	1.4565347023417903E-73	46	569439	KVEEEEDESALKR	Stripped Sequence	TRUE	2	KVEEEEDESALKR	29	1	FALSE	_KVEEEEDESALK[+114]R_	-44.2874	FALSE	_KVEEEEDESALK[GlyGly (K)]R_	_KVEEEEDESALK[GlyGly (K)]R_	no group specified	LABEL_FREE	FALSE	NaN	3.186552707874634E-42	1.2762970635297961E-37	19.6777	-44.2656	19.674112701802493	1.2762970635297961E-37	1.2762970635297961E-37	1.2762970635297961E-37	1.2762970635297961E-37	FALSE	NaN	5698.17	5698.17	TRUE	TRUE	54.17470932006836	54.17412971849881	3	_KVEEEEDESALK[+114]R_	_KVEEEEDESALK[GlyGly (K)]R_	559.2759399414062	559.2781526212267	5698.17
0	MaxLFQ	0	Not Defined	Urea_MB_DIA_2	NA	Urea_MB_DIA_2.raw	1	Q14566	Q14566	Q14566	56.5851	56.5854	5.4652626194765245E-33	2.8682417629555504E-30	3.5965561473718865E-34	1.7624069898335664E-71	0	1.4565347023417903E-73	46	569439	ELRDEEQTAESIKNQMTVK	Stripped Sequence	TRUE	2	ELRDEEQTAESIKNQMTVK	30	1	FALSE	_ELRDEEQTAESIK[+114]NQMTVK_	35.85225296020508	FALSE	_ELRDEEQTAESIK[GlyGly (K)]NQMTVK_	_ELRDEEQTAESIK[GlyGly (K)]NQMTVK_	no group specified	LABEL_FREE	FALSE	NaN	2.382207389352189E-44	6.209887790613452E-39	74.4772	35.79639848845991	74.54657910896108	6.209887790613452E-39	6.209887790613452E-39	6.209887790613452E-39	6.209887790613452E-39	FALSE	NaN	4284.46	4284.46	TRUE	TRUE	55.18674087524414	55.18627678618664	4	_ELRDEEQTAESIK[+114]NQMTVK_	_ELRDEEQTAESIK[GlyGly (K)]NQMTVK_	591.5431518554688	591.5457992689766	4284.46
0	MaxLFQ	0	Not Defined	Urea_MB_DIA_2	NA	Urea_MB_DIA_2.raw	1	Q14566	Q14566	Q14566	56.5851	56.5854	5.4652626194765245E-33	2.8682417629555504E-30	3.5965561473718865E-34	1.7624069898335664E-71	0	1.4565347023417903E-73	46	569439	MHCCDEVQPKHVK	Stripped Sequence	TRUE	1	MHCCDEVQPKHVK	31	2	FALSE	_MHC[+57]C[+57]DEVQPK[+114]HVK_	-62.9337	FALSE	_MHC[Carbamidomethyl (C)]C[Carbamidomethyl (C)]DEVQPK[GlyGly (K)]HVK_	_MHC[Carbamidomethyl (C)]C[Carbamidomethyl (C)]DEVQPK[GlyGly (K)]HVK_	no group specified	LABEL_FREE	FALSE	NaN	3.587324068671532E-43	3.2057071276624737E-38	16.513723373413086	-63.2648	16.565638220018595	3.2057071276624737E-38	3.2057071276624737E-38	3.2057071276624737E-38	3.2057071276624737E-38	FALSE	NaN	3673.33	3673.33	TRUE	TRUE	54.6218	54.621286158484864	3	_MHC[+57]C[+57]DEVQPK[+114]HVK_	_MHC[Carbamidomethyl (C)]C[Carbamidomethyl (C)]DEVQPK[GlyGly (K)]HVK_	594.601	594.6031029861551	3673.33
0	MaxLFQ	0	Not Defined	Urea_MB_DIA_2	NA	Urea_MB_DIA_2.raw	1	Q14566	Q14566	Q14566	56.5851	56.5854	5.4652626194765245E-33	2.8682417629555504E-30	3.5965561473718865E-34	1.7624069898335664E-71	0	1.4565347023417903E-73	46	569439	MHCCDEVQPKHVK	Stripped Sequence	TRUE	1	MHCCDEVQPKHVK	31	2	FALSE	_MHC[+57]C[+57]DEVQPK[+114]HVK_	-62.9337	FALSE	_MHC[Carbamidomethyl (C)]C[Carbamidomethyl (C)]DEVQPK[GlyGly (K)]HVK_	_MHC[Carbamidomethyl (C)]C[Carbamidomethyl (C)]DEVQPK[GlyGly (K)]HVK_	no group specified	LABEL_FREE	FALSE	NaN	9.125175779445271E-07	4.241757961282689E-09	16.485828399658203	-63.4427	16.565638220018595	4.241757961282689E-09	4.241757961282689E-09	4.241757961282689E-09	4.241757961282689E-09	FALSE	NaN	572.622	572.622	TRUE	TRUE	29.370458602905273	29.367047863022762	4	_MHC[+57]C[+57]DEVQPK[+114]HVK_	_MHC[Carbamidomethyl (C)]C[Carbamidomethyl (C)]DEVQPK[GlyGly (K)]HVK_	446.20245361328125	446.2038136044732	572.622
0	MaxLFQ	0	Not Defined	Urea_MB_DIA_2	NA	Urea_MB_DIA_2.raw	1	Q14566	Q14566	Q14566	56.5851	56.5854	5.4652626194765245E-33	2.8682417629555504E-30	3.5965561473718865E-34	1.7624069898335664E-71	0	1.4565347023417903E-73	46	569439	AGVKATLNAR	Stripped Sequence	TRUE	1	AGVKATLNAR	32	1	FALSE	_AGVK[+114]ATLNAR_	-36.8822	FALSE	_AGVK[GlyGly (K)]ATLNAR_	_AGVK[GlyGly (K)]ATLNAR_	no group specified	LABEL_FREE	FALSE	NaN	8.0003962854546725E-28	1.3199783757461342E-27	20.927839279174805	-36.9275	20.93560844883592	1.3199783757461342E-27	1.3199783757461342E-27	1.3199783757461342E-27	1.3199783757461342E-27	FALSE	NaN	4024.45	4024.45	TRUE	TRUE	47.23954391479492	47.23817273872028	2	_AGVK[+114]ATLNAR_	_AGVK[GlyGly (K)]ATLNAR_	557.8200073242188	557.8223438066681	4024.45
0	MaxLFQ	0	Not Defined	Urea_MB_DIA_2	NA	Urea_MB_DIA_2.raw	1	Q14566	Q14566	Q14566	56.5851	56.5854	5.4652626194765245E-33	2.8682417629555504E-30	3.5965561473718865E-34	1.7624069898335664E-71	0	1.4565347023417903E-73	46	569439	ISKESEDFIVEQYKHLR	Stripped Sequence	TRUE	2	ISKESEDFIVEQYKHLR	34	1	FALSE	_ISKESEDFIVEQYK[+114]HLR_	36.261295318603516	FALSE	_ISKESEDFIVEQYK[GlyGly (K)]HLR_	_ISKESEDFIVEQYK[GlyGly (K)]HLR_	no group specified	LABEL_FREE	FALSE	NaN	1.2309776424784572E-39	6.366960249399475E-36	74.96387481689453	36.18818117458644	75.05641445211697	6.366960249399475E-36	6.366960249399475E-36	6.366960249399475E-36	6.366960249399475E-36	FALSE	NaN	3630.19	3630.19	TRUE	TRUE	53.0076	53.00686698662184	4	_ISKESEDFIVEQYK[+114]HLR_	_ISKESEDFIVEQYK[GlyGly (K)]HLR_	559.5405883789062	559.5430217716583	3630.19
0	MaxLFQ	0	Not Defined	Urea_MB_DIA_2	NA	Urea_MB_DIA_2.raw	1	Q14571	Q14571	Q14571	52.8758	52.8766	1.8647562704517995E-28	4.995064786669118E-26	8.125224202933455E-29	3.704763239534063E-58	0	2.0344663588874586E-61	4	305215	LSKFQDGGNNVMR	Stripped Sequence	TRUE	1	LSKFQDGGNNVMR	2	1	TRUE	_LSK[+114]FQDGGNNVMR_	-2.55405	FALSE	_LSK[GlyGly (K)]FQDGGNNVMR_	_LSK[GlyGly (K)]FQDGGNNVMR_	no group specified	LABEL_FREE	FALSE	NaN	1.2998192068566394E-19	2.2524498762884985E-21	35.92572784423828	-2.37337	35.83496806865213	2.2524498762884985E-21	2.2524498762884985E-21	2.2524498762884985E-21	2.2524498762884985E-21	FALSE	NaN	2230.6	2230.6	TRUE	TRUE	42.31098937988281	42.30905566234177	3	_LSK[+114]FQDGGNNVMR_	_LSK[GlyGly (K)]FQDGGNNVMR_	527.2597045898438	527.2623301889278	2230.6
0	MaxLFQ	0	Not Defined	Urea_MB_DIA_2	NA	Urea_MB_DIA_2.raw	1	Q14571	Q14571	Q14571	52.8758	52.8766	1.8647562704517995E-28	4.995064786669118E-26	8.125224202933455E-29	3.704763239534063E-58	0	2.0344663588874586E-61	4	305215	FKEALGGPAWDYR	Stripped Sequence	TRUE	1	FKEALGGPAWDYR	3	1	TRUE	_FK[+114]EALGGPAWDYR_	37.330562591552734	FALSE	_FK[GlyGly (K)]EALGGPAWDYR_	_FK[GlyGly (K)]EALGGPAWDYR_	no group specified	LABEL_FREE	FALSE	NaN	4.6382483964713117E-10	2.046973853238078E-12	76.54461669921875	37.34920526930866	76.51911330976863	2.046973853238078E-12	2.046973853238078E-12	2.046973853238078E-12	2.046973853238078E-12	FALSE	NaN	1787.7493896484375	1787.7493896484375	TRUE	TRUE	34.0267	34.02384267682098	3	_FK[+114]EALGGPAWDYR_	_FK[GlyGly (K)]EALGGPAWDYR_	541.935	541.9378121231969	1787.7493896484375
0	MaxLFQ	0	Not Defined	Urea_MB_DIA_2	NA	Urea_MB_DIA_2.raw	1	Q14573	Q14573	Q14573	55.4335	55.434	7.794563744222016E-32	3.3666666773426254E-29	1.8761246525959714E-32	3.455141377211139E-67	0	6.175409074550738E-70	8	113476	KQSVFSAPSLSAGASAAEPLDR	Stripped Sequence	TRUE	1	KQSVFSAPSLSAGASAAEPLDR	3	1	TRUE	_K[+114]QSVFSAPSLSAGASAAEPLDR_	44.53226089477539	FALSE	_K[GlyGly (K)]QSVFSAPSLSAGASAAEPLDR_	_K[GlyGly (K)]QSVFSAPSLSAGASAAEPLDR_	no group specified	LABEL_FREE	FALSE	NaN	7.88062861481816E-26	3.878538712196537E-26	84.86089324951172	44.52761093160048	84.86669836174687	3.878538712196537E-26	3.878538712196537E-26	3.878538712196537E-26	3.878538712196537E-26	FALSE	NaN	7614.47	7614.47	TRUE	TRUE	46.135	46.1335	3	_K[+114]QSVFSAPSLSAGASAAEPLDR_	_K[GlyGly (K)]QSVFSAPSLSAGASAAEPLDR_	768.3923950195312	768.3962325871662	7614.47
0	MaxLFQ	0	Not Defined	Urea_MB_DIA_2	NA	Urea_MB_DIA_2.raw	1	Q14573	Q14573	Q14573	55.4335	55.434	7.794563744222016E-32	3.3666666773426254E-29	1.8761246525959714E-32	3.455141377211139E-67	0	6.175409074550738E-70	8	113476	ILQDKLNSTMK	Stripped Sequence	TRUE	1	ILQDKLNSTMK	5	1	FALSE	_ILQDK[+114]LNSTMK_	5.621646881103516	FALSE	_ILQDK[GlyGly (K)]LNSTMK_	_ILQDK[GlyGly (K)]LNSTMK_	no group specified	LABEL_FREE	FALSE	NaN	0.000257733	1.0943738310027949E-06	43.458797454833984	5.625431911236498	43.45390844891809	1.0943738310027949E-06	1.0943738310027949E-06	1.0943738310027949E-06	1.0943738310027949E-06	FALSE	NaN	1469.3458251953125	1469.3458251953125	TRUE	TRUE	18.343963623046875	18.33929432741313	3	_ILQDK[+114]LNSTMK_	_ILQDK[GlyGly (K)]LNSTMK_	468.9220275878906	468.9242508393754	1469.3458251953125
0	MaxLFQ	0	Not Defined	Urea_MB_DIA_2	NA	Urea_MB_DIA_2.raw	1	Q14573	Q14573	Q14573	55.4335	55.434	7.794563744222016E-32	3.3666666773426254E-29	1.8761246525959714E-32	3.455141377211139E-67	0	6.175409074550738E-70	8	113476	EQNILKQVFGILK	Stripped Sequence	TRUE	1	EQNILKQVFGILK	6	1	FALSE	_EQNILK[+114]QVFGILK_	98.71519470214844	FALSE	_EQNILK[GlyGly (K)]QVFGILK_	_EQNILK[GlyGly (K)]QVFGILK_	no group specified	LABEL_FREE	FALSE	NaN	4.131640336112363E-21	1.4033456871428732E-22	125.09123229980469	98.46643152775016	125.14270179815179	1.4033456871428732E-22	1.4033456871428732E-22	1.4033456871428732E-22	1.4033456871428732E-22	FALSE	NaN	1435.956298828125	1435.956298828125	TRUE	TRUE	43.30667495727539	43.30485488652892	3	_EQNILK[+114]QVFGILK_	_EQNILK[GlyGly (K)]QVFGILK_	548.6541748046875	548.6579533101462	1435.956298828125
0	MaxLFQ	0	Not Defined	Urea_MB_DIA_2	NA	Urea_MB_DIA_2.raw	1	Q14573	Q14573	Q14573	55.4335	55.434	7.794563744222016E-32	3.3666666773426254E-29	1.8761246525959714E-32	3.455141377211139E-67	0	6.175409074550738E-70	8	113476	CVLDPKNSDILIR	Stripped Sequence	TRUE	1	CVLDPKNSDILIR	7	1	FALSE	_C[+57]VLDPK[+114]NSDILIR_	40.12218475341797	FALSE	_C[Carbamidomethyl (C)]VLDPK[GlyGly (K)]NSDILIR_	_C[Carbamidomethyl (C)]VLDPK[GlyGly (K)]NSDILIR_	no group specified	LABEL_FREE	FALSE	NaN	8.298085265850174E-21	2.4434358135197155E-22	79.84330749511719	40.12017494717692	79.8455	2.4434358135197155E-22	2.4434358135197155E-22	2.4434358135197155E-22	2.4434358135197155E-22	FALSE	NaN	1242.72	1242.72	TRUE	TRUE	43.109275817871094	43.10743321613698	3	_C[+57]VLDPK[+114]NSDILIR_	_C[Carbamidomethyl (C)]VLDPK[GlyGly (K)]NSDILIR_	552.9627685546875	552.9652149914116	1242.72
0	MaxLFQ	0	Not Defined	Urea_MB_DIA_2	NA	Urea_MB_DIA_2.raw	1	Q14574	Q14574	Q14574	50.1941	50.1952	6.699133517919733E-25	8.789991814774407E-23	2.8838384246093303E-25	2.0951546103141075E-49	0	8.509969985028868E-53	2	5942.37	LKYSILQQTPR	Stripped Sequence	TRUE	1	LKYSILQQTPR	1	1	TRUE	_LK[+114]YSILQQTPR_	20.984403610229492	FALSE	_LK[GlyGly (K)]YSILQQTPR_	_LK[GlyGly (K)]YSILQQTPR_	no group specified	LABEL_FREE	FALSE	NaN	1.4613312305880813E-33	9.360103546174138E-32	58.337852478027344	20.941911381653252	58.3861	9.360103546174138E-32	9.360103546174138E-32	9.360103546174138E-32	9.360103546174138E-32	FALSE	NaN	6119.04	6119.04	TRUE	TRUE	50.195167541503906	50.19413371806223	3	_LK[+114]YSILQQTPR_	_LK[GlyGly (K)]YSILQQTPR_	487.6121826171875	487.61451808845516	6119.04
0	MaxLFQ	0	Not Defined	Urea_MB_DIA_2	NA	Urea_MB_DIA_2.raw	1	Q14574	Q14574	Q14574	50.1941	50.1952	6.699133517919733E-25	8.789991814774407E-23	2.8838384246093303E-25	2.0951546103141075E-49	0	8.509969985028868E-53	2	5942.37	FITLAEACTKR	Stripped Sequence	TRUE	1	FITLAEACTKR	2	1	TRUE	_FITLAEAC[+57]TK[+114]R_	15.873066902160645	FALSE	_FITLAEAC[Carbamidomethyl (C)]TK[GlyGly (K)]R_	_FITLAEAC[Carbamidomethyl (C)]TK[GlyGly (K)]R_	no group specified	LABEL_FREE	FALSE	NaN	9.140190520884808E-23	7.33678466923643E-24	53.670005798339844	15.96574035582914	53.59759340273796	7.33678466923643E-24	7.33678466923643E-24	7.33678466923643E-24	7.33678466923643E-24	FALSE	NaN	5765.7	5765.7	TRUE	TRUE	44.348060607910156	44.34635940012987	3	_FITLAEAC[+57]TK[+114]R_	_FITLAEAC[Carbamidomethyl (C)]TK[GlyGly (K)]R_	475.25	475.2525279813909	5765.7
0	MaxLFQ	0	Not Defined	Urea_MB_DIA_2	NA	Urea_MB_DIA_2.raw	1	Q14582	Q14582	Q14582	54.6751	54.6756	7.209981117152721E-31	2.729792399427566E-28	2.3828997831624158E-31	1.941884784633679E-64	0	1.901943961443368E-67	6	81020.2	ALSIKEQLQQEHR	Stripped Sequence	TRUE	1	ALSIKEQLQQEHR	1	3	TRUE	_ALSIK[+114]EQLQQEHR_	2.943901777267456	FALSE	_ALSIK[GlyGly (K)]EQLQQEHR_	_ALSIK[GlyGly (K)]EQLQQEHR_	no group specified	LABEL_FREE	FALSE	NaN	2.7605579747198896E-43	2.7383004938245054E-38	40.21220779418945	2.9378738688833335	40.219002595140566	2.7383004938245054E-38	2.7383004938245054E-38	2.7383004938245054E-38	2.7383004938245054E-38	FALSE	NaN	125529	125529	TRUE	TRUE	54.67564392089844	54.67512149562326	3	_ALSIK[+114]EQLQQEHR_	_ALSIK[GlyGly (K)]EQLQQEHR_	565.304	565.3068512741902	125529
0	MaxLFQ	0	Not Defined	Urea_MB_DIA_2	NA	Urea_MB_DIA_2.raw	1	Q14582	Q14582	Q14582	54.6751	54.6756	7.209981117152721E-31	2.729792399427566E-28	2.3828997831624158E-31	1.941884784633679E-64	0	1.901943961443368E-67	6	81020.2	ALSIKEQLQQEHR	Stripped Sequence	TRUE	1	ALSIKEQLQQEHR	1	3	TRUE	_ALSIK[+114]EQLQQEHR_	2.943901777267456	FALSE	_ALSIK[GlyGly (K)]EQLQQEHR_	_ALSIK[GlyGly (K)]EQLQQEHR_	no group specified	LABEL_FREE	FALSE	NaN	1.8450136152540329E-31	2.9695289300811447E-30	40.191471099853516	2.9194776134895606	40.219002595140566	2.9695289300811447E-30	2.9695289300811447E-30	2.9695289300811447E-30	2.9695289300811447E-30	FALSE	NaN	86829.6	86829.6	TRUE	TRUE	49.150489807128906	49.14933674496512	4	_ALSIK[+114]EQLQQEHR_	_ALSIK[GlyGly (K)]EQLQQEHR_	424.2299499511719	424.2319045373452	86829.6
0	MaxLFQ	0	Not Defined	Urea_MB_DIA_2	NA	Urea_MB_DIA_2.raw	1	Q14582	Q14582	Q14582	54.6751	54.6756	7.209981117152721E-31	2.729792399427566E-28	2.3828997831624158E-31	1.941884784633679E-64	0	1.901943961443368E-67	6	81020.2	ALSIKEQLQQEHR	Stripped Sequence	TRUE	1	ALSIKEQLQQEHR	1	3	TRUE	_ALSIK[+114]EQLQQEHR_	2.943901777267456	FALSE	_ALSIK[GlyGly (K)]EQLQQEHR_	_ALSIK[GlyGly (K)]EQLQQEHR_	no group specified	LABEL_FREE	FALSE	NaN	8.042610360244756E-14	4.005144971262697E-16	40.2478	2.9694513999869567	40.219002595140566	4.005144971262697E-16	4.005144971262697E-16	4.005144971262697E-16	4.005144971262697E-16	FALSE	NaN	1683.501220703125	1683.501220703125	TRUE	TRUE	37.823856353759766	37.82141047826764	2	_ALSIK[+114]EQLQQEHR_	_ALSIK[GlyGly (K)]EQLQQEHR_	847.453	847.457	1683.501220703125
0	MaxLFQ	0	Not Defined	Urea_MB_DIA_2	NA	Urea_MB_DIA_2.raw	1	Q14582	Q14582	Q14582	54.6751	54.6756	7.209981117152721E-31	2.729792399427566E-28	2.3828997831624158E-31	1.941884784633679E-64	0	1.901943961443368E-67	6	81020.2	LYLEQLKQLVPLGPDSTR	Stripped Sequence	TRUE	1	LYLEQLKQLVPLGPDSTR	2	1	TRUE	_LYLEQLK[+114]QLVPLGPDSTR_	91.31548309326172	FALSE	_LYLEQLK[GlyGly (K)]QLVPLGPDSTR_	_LYLEQLK[GlyGly (K)]QLVPLGPDSTR_	no group specified	LABEL_FREE	FALSE	NaN	2.9237720176407434E-33	1.5306695722333945E-31	123.4413070678711	91.29670748165918	123.44618812161812	1.5306695722333945E-31	1.5306695722333945E-31	1.5306695722333945E-31	1.5306695722333945E-31	FALSE	NaN	120500	120500	TRUE	TRUE	50.04780197143555	50.04675132779978	3	_LYLEQLK[+114]QLVPLGPDSTR_	_LYLEQLK[GlyGly (K)]QLVPLGPDSTR_	728.7389526367188	728.7430924334826	120500
0	MaxLFQ	0	Not Defined	Urea_MB_DIA_2	NA	Urea_MB_DIA_2.raw	1	Q14582	Q14582	Q14582	54.6751	54.6756	7.209981117152721E-31	2.729792399427566E-28	2.3828997831624158E-31	1.941884784633679E-64	0	1.901943961443368E-67	6	81020.2	HTTLSLLKR	Stripped Sequence	TRUE	1	HTTLSLLKR	3	2	TRUE	_HTTLSLLK[+114]R_	-7.94613	FALSE	_HTTLSLLK[GlyGly (K)]R_	_HTTLSLLK[GlyGly (K)]R_	no group specified	LABEL_FREE	FALSE	NaN	1.6964763806409825E-38	3.6280348792300673E-35	31.31830596923828	-8.0082	31.37016446682696	3.6280348792300673E-35	3.6280348792300673E-35	3.6280348792300673E-35	3.6280348792300673E-35	FALSE	NaN	100608	100608	TRUE	TRUE	52.500770568847656	52.49999990518209	3	_HTTLSLLK[+114]R_	_HTTLSLLK[GlyGly (K)]R_	394.9032897949219	394.90514119962063	100608
0	MaxLFQ	0	Not Defined	Urea_MB_DIA_2	NA	Urea_MB_DIA_2.raw	1	Q14582	Q14582	Q14582	54.6751	54.6756	7.209981117152721E-31	2.729792399427566E-28	2.3828997831624158E-31	1.941884784633679E-64	0	1.901943961443368E-67	6	81020.2	HTTLSLLKR	Stripped Sequence	TRUE	1	HTTLSLLKR	3	2	TRUE	_HTTLSLLK[+114]R_	-7.94613	FALSE	_HTTLSLLK[GlyGly (K)]R_	_HTTLSLLK[GlyGly (K)]R_	no group specified	LABEL_FREE	FALSE	NaN	6.287964386783631E-19	8.312204838424522E-21	31.32187271118164	-8.00393	31.37016446682696	8.312204838424522E-21	8.312204838424522E-21	8.312204838424522E-21	8.312204838424522E-21	FALSE	NaN	1818.718017578125	1818.718017578125	TRUE	TRUE	41.839351654052734	41.837364104140356	2	_HTTLSLLK[+114]R_	_HTTLSLLK[GlyGly (K)]R_	591.851	591.8543172990495	1818.718017578125
0	MaxLFQ	0	Not Defined	Urea_MB_DIA_2	NA	Urea_MB_DIA_2.raw	1	Q14584	Q14584	Q14584	44.2834	44.2851	1.0921295406039676E-17	1.0224323609814336E-16	2.331096223000086E-18	6.59068976612882E-32	0	2.1837938257550758E-35	1	1747.856201171875	TCTGEKAFDCSDSGK	Stripped Sequence	TRUE	1	TCTGEKAFDCSDSGK	1	1	TRUE	_TC[+57]TGEK[+114]AFDC[+57]SDSGK_	-33.5038	FALSE	_TC[Carbamidomethyl (C)]TGEK[GlyGly (K)]AFDC[Carbamidomethyl (C)]SDSGK_	_TC[Carbamidomethyl (C)]TGEK[GlyGly (K)]AFDC[Carbamidomethyl (C)]SDSGK_	no group specified	LABEL_FREE	FALSE	NaN	1.1586125070548387E-22	8.786259603981715E-24	21.55586814880371	-33.2333	21.50928286041069	8.786259603981715E-24	8.786259603981715E-24	8.786259603981715E-24	8.786259603981715E-24	FALSE	NaN	1747.856201171875	1747.856201171875	TRUE	TRUE	44.285125732421875	44.28341734130276	3	_TC[+57]TGEK[+114]AFDC[+57]SDSGK_	_TC[Carbamidomethyl (C)]TGEK[GlyGly (K)]AFDC[Carbamidomethyl (C)]SDSGK_	592.9102783203125	592.9131165799777	1747.856201171875
0	MaxLFQ	0	Not Defined	Urea_MB_DIA_2	NA	Urea_MB_DIA_2.raw	1	Q14586	Q14586	Q14586	55.9571	55.9574	1.9166358983024594E-32	9.050317957602346E-30	3.152608585067949E-33	4.0231051869230916E-69	0	1.3408625125648486E-71	1	735.1549072265625	NYHCNNSEKTLNQSSSPK	Stripped Sequence	TRUE	1	NYHCNNSEKTLNQSSSPK	1	1	TRUE	_NYHC[+57]NNSEK[+114]TLNQSSSPK_	-58.2612	FALSE	_NYHC[Carbamidomethyl (C)]NNSEK[GlyGly (K)]TLNQSSSPK_	_NYHC[Carbamidomethyl (C)]NNSEK[GlyGly (K)]TLNQSSSPK_	no group specified	LABEL_FREE	FALSE	NaN	0	7.623115399161535E-40	17.311738967895508	-58.2072	17.30240874405876	7.623115399161535E-40	7.623115399161535E-40	7.623115399161535E-40	7.623115399161535E-40	FALSE	NaN	735.1549072265625	735.1549072265625	TRUE	TRUE	55.95743942260742	55.95706330049599	3	_NYHC[+57]NNSEK[+114]TLNQSSSPK_	_NYHC[Carbamidomethyl (C)]NNSEK[GlyGly (K)]TLNQSSSPK_	741.3345336914062	741.3375314069958	735.1549072265625
0	MaxLFQ	0	Not Defined	Urea_MB_DIA_2	NA	Urea_MB_DIA_2.raw	1	Q14587	Q14587	Q14587	51.7549	51.7558	6.055736190875785E-27	1.2536249142420521E-24	2.6693689765070034E-27	2.0480050834676516E-54	0	9.56341388497619E-58	6	22911.1	KLQGQESILGQGTPGLQPLPGTPR	Stripped Sequence	TRUE	1	KLQGQESILGQGTPGLQPLPGTPR	1	1	TRUE	_K[+114]LQGQESILGQGTPGLQPLPGTPR_	53.14263916015625	FALSE	_K[GlyGly (K)]LQGQESILGQGTPGLQPLPGTPR_	_K[GlyGly (K)]LQGQESILGQGTPGLQPLPGTPR_	no group specified	LABEL_FREE	FALSE	NaN	1.764072159929081E-32	5.522363243286809E-31	94.84515380859375	53.196518556786295	94.77279502805503	5.522363243286809E-31	5.522363243286809E-31	5.522363243286809E-31	5.522363243286809E-31	FALSE	NaN	44495.8	44495.8	TRUE	TRUE	49.66226577758789	49.661171129144165	3	_K[+114]LQGQESILGQGTPGLQPLPGTPR_	_K[GlyGly (K)]LQGQESILGQGTPGLQPLPGTPR_	862.8048095703125	862.8088613634593	44495.8
0	MaxLFQ	0	Not Defined	Urea_MB_DIA_2	NA	Urea_MB_DIA_2.raw	1	Q14587	Q14587	Q14587	51.7549	51.7558	6.055736190875785E-27	1.2536249142420521E-24	2.6693689765070034E-27	2.0480050834676516E-54	0	9.56341388497619E-58	6	22911.1	SLKYIDFTSDYAR	Stripped Sequence	TRUE	1	SLKYIDFTSDYAR	2	1	TRUE	_SLK[+114]YIDFTSDYAR_	46.66204071044922	FALSE	_SLK[GlyGly (K)]YIDFTSDYAR_	_SLK[GlyGly (K)]YIDFTSDYAR_	no group specified	LABEL_FREE	FALSE	NaN	5.311258341223177E-27	5.316447035658156E-27	87.22684478759766	46.71643327590833	87.17558701215987	5.316447035658156E-27	5.316447035658156E-27	5.316447035658156E-27	5.316447035658156E-27	FALSE	NaN	15631.9	15631.9	TRUE	TRUE	46.7886	46.7871	3	_SLK[+114]YIDFTSDYAR_	_SLK[GlyGly (K)]YIDFTSDYAR_	564.946	564.9482939834994	15631.9
0	MaxLFQ	0	Not Defined	Urea_MB_DIA_2	NA	Urea_MB_DIA_2.raw	1	Q14587	Q14587	Q14587	51.7549	51.7558	6.055736190875785E-27	1.2536249142420521E-24	2.6693689765070034E-27	2.0480050834676516E-54	0	9.56341388497619E-58	6	22911.1	AFGLKSQLIIHER	Stripped Sequence	TRUE	1	AFGLKSQLIIHER	3	1	TRUE	_AFGLK[+114]SQLIIHER_	28.130817413330078	FALSE	_AFGLK[GlyGly (K)]SQLIIHER_	_AFGLK[GlyGly (K)]SQLIIHER_	no group specified	LABEL_FREE	FALSE	NaN	2.9648955228225535E-19	4.4456855388554436E-21	66.63917541503906	28.333705582388983	66.42776706712453	4.4456855388554436E-21	4.4456855388554436E-21	4.4456855388554436E-21	4.4456855388554436E-21	FALSE	NaN	8605.81	8605.81	TRUE	TRUE	42.06564712524414	42.06368540452474	3	_AFGLK[+114]SQLIIHER_	_AFGLK[GlyGly (K)]SQLIIHER_	542.6422729492188	542.645	8605.81
0	MaxLFQ	0	Not Defined	Urea_MB_DIA_2	NA	Urea_MB_DIA_2.raw	1	Q14587	Q14587	Q14587	51.7549	51.7558	6.055736190875785E-27	1.2536249142420521E-24	2.6693689765070034E-27	2.0480050834676516E-54	0	9.56341388497619E-58	6	22911.1	AFGLKSQLIIHQR	Stripped Sequence	TRUE	1	AFGLKSQLIIHQR	4	1	FALSE	_AFGLK[+114]SQLIIHQR_	25.4641	FALSE	_AFGLK[GlyGly (K)]SQLIIHQR_	_AFGLK[GlyGly (K)]SQLIIHQR_	no group specified	LABEL_FREE	FALSE	NaN	8.419889226635742E-21	2.471901597279292E-22	63.222816467285156	25.342702161498895	63.33825663744136	2.471901597279292E-22	2.471901597279292E-22	2.471901597279292E-22	2.471901597279292E-22	FALSE	NaN	6708.65	6708.65	TRUE	TRUE	43.10512924194336	43.103286166922224	3	_AFGLK[+114]SQLIIHQR_	_AFGLK[GlyGly (K)]SQLIIHQR_	542.3142700195312	542.3168492103949	6708.65
0	MaxLFQ	0	Not Defined	Urea_MB_DIA_2	NA	Urea_MB_DIA_2.raw	1	Q14587	Q14587	Q14587	51.7549	51.7558	6.055736190875785E-27	1.2536249142420521E-24	2.6693689765070034E-27	2.0480050834676516E-54	0	9.56341388497619E-58	6	22911.1	IHTGENPYECCECGKVFSR	Stripped Sequence	TRUE	1	IHTGENPYECCECGKVFSR	5	1	FALSE	_IHTGENPYEC[+57]C[+57]EC[+57]GK[+114]VFSR_	10.250875473022461	FALSE	_IHTGENPYEC[Carbamidomethyl (C)]C[Carbamidomethyl (C)]EC[Carbamidomethyl (C)]GK[GlyGly (K)]VFSR_	_IHTGENPYEC[Carbamidomethyl (C)]C[Carbamidomethyl (C)]EC[Carbamidomethyl (C)]GK[GlyGly (K)]VFSR_	no group specified	LABEL_FREE	FALSE	NaN	7.488117656322124E-13	3.675921760586283E-15	47.45036315917969	10.022845008867257	47.64449194666227	3.675921760586283E-15	3.675921760586283E-15	3.675921760586283E-15	3.675921760586283E-15	FALSE	NaN	1114.077880859375	1114.077880859375	TRUE	TRUE	36.923912048339844	36.92136345388911	4	_IHTGENPYEC[+57]C[+57]EC[+57]GK[+114]VFSR_	_IHTGENPYEC[Carbamidomethyl (C)]C[Carbamidomethyl (C)]EC[Carbamidomethyl (C)]GK[GlyGly (K)]VFSR_	615.0149536132812	615.0180402237293	1114.077880859375
0	MaxLFQ	0	Not Defined	Urea_MB_DIA_2	NA	Urea_MB_DIA_2.raw	1	Q14587	Q14587	Q14587	51.7549	51.7558	6.055736190875785E-27	1.2536249142420521E-24	2.6693689765070034E-27	2.0480050834676516E-54	0	9.56341388497619E-58	6	22911.1	IHTGEKPYECNECQKAFNTK	Stripped Sequence	TRUE	2	IHTGEKPYECNECQKAFNTK	6	1	FALSE	_IHTGEKPYEC[+57]NEC[+57]QK[+114]AFNTK_	-14.6091	FALSE	_IHTGEKPYEC[Carbamidomethyl (C)]NEC[Carbamidomethyl (C)]QK[GlyGly (K)]AFNTK_	_IHTGEKPYEC[Carbamidomethyl (C)]NEC[Carbamidomethyl (C)]QK[GlyGly (K)]AFNTK_	no group specified	LABEL_FREE	FALSE	NaN	7.487240382038963E-37	4.69311982017581E-34	26.30803871154785	-14.6469	26.3332	4.69311982017581E-34	4.69311982017581E-34	4.69311982017581E-34	4.69311982017581E-34	FALSE	NaN	819.4447631835938	819.4447631835938	TRUE	TRUE	51.75577926635742	51.75492356995116	4	_IHTGEKPYEC[+57]NEC[+57]QK[+114]AFNTK_	_IHTGEKPYEC[Carbamidomethyl (C)]NEC[Carbamidomethyl (C)]QK[GlyGly (K)]AFNTK_	642.7955932617188	642.7986930125728	819.4447631835938
0	MaxLFQ	0	Not Defined	Urea_MB_DIA_2	NA	Urea_MB_DIA_2.raw	1	Q14588	Q14588	Q14588	50.6827	50.6837	1.5291398115939876E-25	2.348198785583403E-23	6.810236437297963E-26	5.97312226789545E-51	0	2.5165882738131235E-54	2	1476.7645263671875	LHSGEKPYNCEECGR	Stripped Sequence	TRUE	1	LHSGEKPYNCEECGR	2	2	TRUE	_LHSGEK[+114]PYNC[+57]EEC[+57]GR_	-53.6694	FALSE	_LHSGEK[GlyGly (K)]PYNC[Carbamidomethyl (C)]EEC[Carbamidomethyl (C)]GR_	_LHSGEK[GlyGly (K)]PYNC[Carbamidomethyl (C)]EEC[Carbamidomethyl (C)]GR_	no group specified	LABEL_FREE	FALSE	NaN	3.098484457306514E-33	1.594807267149877E-31	18.06355857849121	-53.7738	18.08169006713086	1.594807267149877E-31	1.594807267149877E-31	1.594807267149877E-31	1.594807267149877E-31	FALSE	NaN	1562.4024658203125	1562.4024658203125	TRUE	TRUE	50.03543472290039	50.03438266767628	3	_LHSGEK[+114]PYNC[+57]EEC[+57]GR_	_LHSGEK[GlyGly (K)]PYNC[Carbamidomethyl (C)]EEC[Carbamidomethyl (C)]GR_	650.6124877929688	650.6155826495151	1562.4024658203125
0	MaxLFQ	0	Not Defined	Urea_MB_DIA_2	NA	Urea_MB_DIA_2.raw	1	Q14588	Q14588	Q14588	50.6827	50.6837	1.5291398115939876E-25	2.348198785583403E-23	6.810236437297963E-26	5.97312226789545E-51	0	2.5165882738131235E-54	2	1476.7645263671875	LHSGEKPYNCEECGR	Stripped Sequence	TRUE	1	LHSGEKPYNCEECGR	2	2	TRUE	_LHSGEK[+114]PYNC[+57]EEC[+57]GR_	-53.6694	FALSE	_LHSGEK[GlyGly (K)]PYNC[Carbamidomethyl (C)]EEC[Carbamidomethyl (C)]GR_	_LHSGEK[GlyGly (K)]PYNC[Carbamidomethyl (C)]EEC[Carbamidomethyl (C)]GR_	no group specified	LABEL_FREE	FALSE	NaN	7.962676562556226E-08	3.13538324147755E-10	18.075515747070312	-53.7049	18.08169006713086	3.13538324147755E-10	3.13538324147755E-10	3.13538324147755E-10	3.13538324147755E-10	FALSE	NaN	1391.1265869140625	1391.1265869140625	TRUE	TRUE	31.13221549987793	31.129005845587805	4	_LHSGEK[+114]PYNC[+57]EEC[+57]GR_	_LHSGEK[GlyGly (K)]PYNC[Carbamidomethyl (C)]EEC[Carbamidomethyl (C)]GR_	488.211	488.2133903725004	1391.1265869140625
0	MaxLFQ	0	Not Defined	Urea_MB_DIA_2	NA	Urea_MB_DIA_2.raw	1	Q14592	Q14592	Q14592	53.5346	53.5353	2.318930845403865E-29	7.102013040603706E-27	9.920222822787803E-30	2.0352321735865697E-60	0	1.2828441056328833E-63	16	19079	ECGKAFSIR	Stripped Sequence	TRUE	1	ECGKAFSIR	2	1	TRUE	_EC[+57]GK[+114]AFSIR_	-9.3863	FALSE	_EC[Carbamidomethyl (C)]GK[GlyGly (K)]AFSIR_	_EC[Carbamidomethyl (C)]GK[GlyGly (K)]AFSIR_	no group specified	LABEL_FREE	FALSE	NaN	6.274851120635203E-36	2.0382239267683843E-33	30.379180908203125	-9.22133	30.251252511867147	2.0382239267683843E-33	2.0382239267683843E-33	2.0382239267683843E-33	2.0382239267683843E-33	FALSE	NaN	20420.5	20420.5	TRUE	TRUE	51.32723617553711	51.32633156554837	3	_EC[+57]GK[+114]AFSIR_	_EC[Carbamidomethyl (C)]GK[GlyGly (K)]AFSIR_	394.52923583984375	394.53100542018757	20420.5
0	MaxLFQ	0	Not Defined	Urea_MB_DIA_2	NA	Urea_MB_DIA_2.raw	1	Q14592	Q14592	Q14592	53.5346	53.5353	2.318930845403865E-29	7.102013040603706E-27	9.920222822787803E-30	2.0352321735865697E-60	0	1.2828441056328833E-63	16	19079	VHSGEKPFVCNECGKAFTYR	Stripped Sequence	TRUE	2	VHSGEKPFVCNECGKAFTYR	3	1	TRUE	_VHSGEKPFVC[+57]NEC[+57]GK[+114]AFTYR_	5.731064796447754	FALSE	_VHSGEKPFVC[Carbamidomethyl (C)]NEC[Carbamidomethyl (C)]GK[GlyGly (K)]AFTYR_	_VHSGEKPFVC[Carbamidomethyl (C)]NEC[Carbamidomethyl (C)]GK[GlyGly (K)]AFTYR_	no group specified	LABEL_FREE	FALSE	NaN	6.031927419934276E-17	4.345680087757017E-19	43.619346618652344	5.749727817875138	43.59524017327115	4.345680087757017E-19	4.345680087757017E-19	4.345680087757017E-19	4.345680087757017E-19	FALSE	NaN	6885.54	6885.54	TRUE	TRUE	40.40153503417969	40.39938337297179	4	_VHSGEKPFVC[+57]NEC[+57]GK[+114]AFTYR_	_VHSGEKPFVC[Carbamidomethyl (C)]NEC[Carbamidomethyl (C)]GK[GlyGly (K)]AFTYR_	625.7928466796875	625.7959807286217	6885.54
0	MaxLFQ	0	Not Defined	Urea_MB_DIA_2	NA	Urea_MB_DIA_2.raw	1	Q14592	Q14592	Q14592	53.5346	53.5353	2.318930845403865E-29	7.102013040603706E-27	9.920222822787803E-30	2.0352321735865697E-60	0	1.2828441056328833E-63	16	19079	VKPYDCPECGKAFGK	Stripped Sequence	TRUE	2	VKPYDCPECGKAFGK	4	2	FALSE	_VKPYDC[+57]PEC[+57]GK[+114]AFGK_	-7.81134	FALSE	_VKPYDC[Carbamidomethyl (C)]PEC[Carbamidomethyl (C)]GK[GlyGly (K)]AFGK_	_VKPYDC[Carbamidomethyl (C)]PEC[Carbamidomethyl (C)]GK[GlyGly (K)]AFGK_	no group specified	LABEL_FREE	FALSE	NaN	2.4724650234393505E-40	2.212661772707643E-36	31.516469955444336	-7.77099	31.482768457019954	2.212661772707643E-36	2.212661772707643E-36	2.212661772707643E-36	2.212661772707643E-36	FALSE	NaN	6732.19	6732.19	TRUE	TRUE	53.317501068115234	53.316823625447725	3	_VKPYDC[+57]PEC[+57]GK[+114]AFGK_	_VKPYDC[Carbamidomethyl (C)]PEC[Carbamidomethyl (C)]GK[GlyGly (K)]AFGK_	623.9589233398438	623.9621146398537	6732.19
0	MaxLFQ	0	Not Defined	Urea_MB_DIA_2	NA	Urea_MB_DIA_2.raw	1	Q14592	Q14592	Q14592	53.5346	53.5353	2.318930845403865E-29	7.102013040603706E-27	9.920222822787803E-30	2.0352321735865697E-60	0	1.2828441056328833E-63	16	19079	VKPYDCPECGKAFGK	Stripped Sequence	TRUE	2	VKPYDCPECGKAFGK	4	2	FALSE	_VKPYDC[+57]PEC[+57]GK[+114]AFGK_	-7.81134	FALSE	_VKPYDC[Carbamidomethyl (C)]PEC[Carbamidomethyl (C)]GK[GlyGly (K)]AFGK_	_VKPYDC[Carbamidomethyl (C)]PEC[Carbamidomethyl (C)]GK[GlyGly (K)]AFGK_	no group specified	LABEL_FREE	FALSE	NaN	9.11073110400687E-14	4.53110425292688E-16	31.466773986816406	-7.83048	31.482768457019954	4.53110425292688E-16	4.53110425292688E-16	4.53110425292688E-16	4.53110425292688E-16	FALSE	NaN	5995.13	5995.13	TRUE	TRUE	37.774810791015625	37.77235931750026	4	_VKPYDC[+57]PEC[+57]GK[+114]AFGK_	_VKPYDC[Carbamidomethyl (C)]PEC[Carbamidomethyl (C)]GK[GlyGly (K)]AFGK_	468.22100830078125	468.22329034982806	5995.13
0	MaxLFQ	0	Not Defined	Urea_MB_DIA_2	NA	Urea_MB_DIA_2.raw	1	Q14592	Q14592	Q14592	53.5346	53.5353	2.318930845403865E-29	7.102013040603706E-27	9.920222822787803E-30	2.0352321735865697E-60	0	1.2828441056328833E-63	16	19079	HFSIHTGEKPYECVECGK	Stripped Sequence	FALSE	1	HFSIHTGEKPYECVECGK	5	1	FALSE	_HFSIHTGEK[+114]PYEC[+57]VEC[+57]GK_	5.433156490325928	FALSE	_HFSIHTGEK[GlyGly (K)]PYEC[Carbamidomethyl (C)]VEC[Carbamidomethyl (C)]GK_	_HFSIHTGEK[GlyGly (K)]PYEC[Carbamidomethyl (C)]VEC[Carbamidomethyl (C)]GK_	no group specified	LABEL_FREE	FALSE	NaN	3.6875141062738275E-38	6.099667308154498E-35	43.30724334716797	5.508099906701925	43.21044126286573	6.099667308154498E-35	6.099667308154498E-35	6.099667308154498E-35	6.099667308154498E-35	FALSE	NaN	12403.9	12403.9	TRUE	TRUE	52.3497	52.34894354215624	4	_HFSIHTGEK[+114]PYEC[+57]VEC[+57]GK_	_HFSIHTGEK[GlyGly (K)]PYEC[Carbamidomethyl (C)]VEC[Carbamidomethyl (C)]GK_	573.76	573.7625138102442	12403.9
0	MaxLFQ	0	Not Defined	Urea_MB_DIA_2	NA	Urea_MB_DIA_2.raw	1	Q14592	Q14592	Q14592	53.5346	53.5353	2.318930845403865E-29	7.102013040603706E-27	9.920222822787803E-30	2.0352321735865697E-60	0	1.2828441056328833E-63	16	19079	CLECGKAFNCR	Stripped Sequence	TRUE	1	CLECGKAFNCR	6	1	FALSE	_C[+57]LEC[+57]GK[+114]AFNC[+57]R_	-11.0453	FALSE	_C[Carbamidomethyl (C)]LEC[Carbamidomethyl (C)]GK[GlyGly (K)]AFNC[Carbamidomethyl (C)]R_	_C[Carbamidomethyl (C)]LEC[Carbamidomethyl (C)]GK[GlyGly (K)]AFNC[Carbamidomethyl (C)]R_	no group specified	LABEL_FREE	FALSE	NaN	8.054103053553319E-41	1.0622612348550436E-36	28.924772262573242	-11.0632	28.93935312220424	1.0622612348550436E-36	1.0622612348550436E-36	1.0622612348550436E-36	1.0622612348550436E-36	FALSE	NaN	9963.58	9963.58	TRUE	TRUE	53.535301208496094	53.53464862537096	3	_C[+57]LEC[+57]GK[+114]AFNC[+57]R_	_C[Carbamidomethyl (C)]LEC[Carbamidomethyl (C)]GK[GlyGly (K)]AFNC[Carbamidomethyl (C)]R_	510.22	510.2223955815889	9963.58
0	MaxLFQ	0	Not Defined	Urea_MB_DIA_2	NA	Urea_MB_DIA_2.raw	1	Q14592	Q14592	Q14592	53.5346	53.5353	2.318930845403865E-29	7.102013040603706E-27	9.920222822787803E-30	2.0352321735865697E-60	0	1.2828441056328833E-63	16	19079	VKPYDCPECGK	Stripped Sequence	TRUE	1	VKPYDCPECGK	7	1	FALSE	_VK[+114]PYDC[+57]PEC[+57]GK_	-40.8983	FALSE	_VK[GlyGly (K)]PYDC[Carbamidomethyl (C)]PEC[Carbamidomethyl (C)]GK_	_VK[GlyGly (K)]PYDC[Carbamidomethyl (C)]PEC[Carbamidomethyl (C)]GK_	no group specified	LABEL_FREE	FALSE	NaN	3.8401863458990546E-28	7.700808679949133E-28	20.227275848388672	-41.0697	20.254884898201702	7.700808679949133E-28	7.700808679949133E-28	7.700808679949133E-28	7.700808679949133E-28	FALSE	NaN	5764.93	5764.93	TRUE	TRUE	47.412601470947266	47.41125004753047	3	_VK[+114]PYDC[+57]PEC[+57]GK_	_VK[GlyGly (K)]PYDC[Carbamidomethyl (C)]PEC[Carbamidomethyl (C)]GK_	489.5516052246094	489.55354546382625	5764.93
0	MaxLFQ	0	Not Defined	Urea_MB_DIA_2	NA	Urea_MB_DIA_2.raw	1	Q14592	Q14592	Q14592	53.5346	53.5353	2.318930845403865E-29	7.102013040603706E-27	9.920222822787803E-30	2.0352321735865697E-60	0	1.2828441056328833E-63	16	19079	VHSGEKPFVCNECGK	Stripped Sequence	TRUE	1	VHSGEKPFVCNECGK	8	2	FALSE	_VHSGEK[+114]PFVC[+57]NEC[+57]GK_	-35.1978	FALSE	_VHSGEK[GlyGly (K)]PFVC[Carbamidomethyl (C)]NEC[Carbamidomethyl (C)]GK_	_VHSGEK[GlyGly (K)]PFVC[Carbamidomethyl (C)]NEC[Carbamidomethyl (C)]GK_	no group specified	LABEL_FREE	FALSE	NaN	1.0529159373724066E-22	8.168290963479602E-24	21.2274	-35.1634	21.221547944198356	8.168290963479602E-24	8.168290963479602E-24	8.168290963479602E-24	8.168290963479602E-24	FALSE	NaN	3225.94	3225.94	TRUE	TRUE	44.310543060302734	44.308837570298095	3	_VHSGEK[+114]PFVC[+57]NEC[+57]GK_	_VHSGEK[GlyGly (K)]PFVC[Carbamidomethyl (C)]NEC[Carbamidomethyl (C)]GK_	621.2821655273438	621.2849879605823	3225.94
0	MaxLFQ	0	Not Defined	Urea_MB_DIA_2	NA	Urea_MB_DIA_2.raw	1	Q14592	Q14592	Q14592	53.5346	53.5353	2.318930845403865E-29	7.102013040603706E-27	9.920222822787803E-30	2.0352321735865697E-60	0	1.2828441056328833E-63	16	19079	VHSGEKPFVCNECGK	Stripped Sequence	TRUE	1	VHSGEKPFVCNECGK	8	2	FALSE	_VHSGEK[+114]PFVC[+57]NEC[+57]GK_	-35.1978	FALSE	_VHSGEK[GlyGly (K)]PFVC[Carbamidomethyl (C)]NEC[Carbamidomethyl (C)]GK_	_VHSGEK[GlyGly (K)]PFVC[Carbamidomethyl (C)]NEC[Carbamidomethyl (C)]GK_	no group specified	LABEL_FREE	FALSE	NaN	1.8097774103677955E-29	8.232435081058875E-29	21.193382263183594	-35.3623	21.221547944198356	8.232435081058875E-29	8.232435081058875E-29	8.232435081058875E-29	8.232435081058875E-29	FALSE	NaN	1170.129150390625	1170.129150390625	TRUE	TRUE	48.12137222290039	48.1201	4	_VHSGEK[+114]PFVC[+57]NEC[+57]GK_	_VHSGEK[GlyGly (K)]PFVC[Carbamidomethyl (C)]NEC[Carbamidomethyl (C)]GK_	466.21343994140625	466.2153365429567	1170.129150390625
0	MaxLFQ	0	Not Defined	Urea_MB_DIA_2	NA	Urea_MB_DIA_2.raw	1	Q14592	Q14592	Q14592	53.5346	53.5353	2.318930845403865E-29	7.102013040603706E-27	9.920222822787803E-30	2.0352321735865697E-60	0	1.2828441056328833E-63	16	19079	IHTGEKPFVCSQCGK	Stripped Sequence	TRUE	1	IHTGEKPFVCSQCGK	9	2	FALSE	_IHTGEK[+114]PFVC[+57]SQC[+57]GK_	-16.7686	FALSE	_IHTGEK[GlyGly (K)]PFVC[Carbamidomethyl (C)]SQC[Carbamidomethyl (C)]GK_	_IHTGEK[GlyGly (K)]PFVC[Carbamidomethyl (C)]SQC[Carbamidomethyl (C)]GK_	no group specified	LABEL_FREE	FALSE	NaN	9.044047122333206E-16	5.229990989901874E-18	24.98820686340332	-16.9061	25.060219078048178	5.229990989901874E-18	5.229990989901874E-18	5.229990989901874E-18	5.229990989901874E-18	FALSE	NaN	1998.9498291015625	1998.9498291015625	TRUE	TRUE	39.484657287597656	39.482400974661054	3	_IHTGEK[+114]PFVC[+57]SQC[+57]GK_	_IHTGEK[GlyGly (K)]PFVC[Carbamidomethyl (C)]SQC[Carbamidomethyl (C)]GK_	621.2943115234375	621.2973462284543	1998.9498291015625
0	MaxLFQ	0	Not Defined	Urea_MB_DIA_2	NA	Urea_MB_DIA_2.raw	1	Q14592	Q14592	Q14592	53.5346	53.5353	2.318930845403865E-29	7.102013040603706E-27	9.920222822787803E-30	2.0352321735865697E-60	0	1.2828441056328833E-63	16	19079	IHTGEKPFVCSQCGK	Stripped Sequence	TRUE	1	IHTGEKPFVCSQCGK	9	2	FALSE	_IHTGEK[+114]PFVC[+57]SQC[+57]GK_	-16.7686	FALSE	_IHTGEK[GlyGly (K)]PFVC[Carbamidomethyl (C)]SQC[Carbamidomethyl (C)]GK_	_IHTGEK[GlyGly (K)]PFVC[Carbamidomethyl (C)]SQC[Carbamidomethyl (C)]GK_	no group specified	LABEL_FREE	FALSE	NaN	4.547132635760416E-28	8.71320478769512E-28	25.022571563720703	-16.8405	25.060219078048178	8.71320478769512E-28	8.71320478769512E-28	8.71320478769512E-28	8.71320478769512E-28	FALSE	NaN	1727.511474609375	1727.511474609375	TRUE	TRUE	47.37285232543945	47.37149636508542	4	_IHTGEK[+114]PFVC[+57]SQC[+57]GK_	_IHTGEK[GlyGly (K)]PFVC[Carbamidomethyl (C)]SQC[Carbamidomethyl (C)]GK_	466.2225341796875	466.2246556085601	1727.511474609375
0	MaxLFQ	0	Not Defined	Urea_MB_DIA_2	NA	Urea_MB_DIA_2.raw	1	Q14592	Q14592	Q14592	53.5346	53.5353	2.318930845403865E-29	7.102013040603706E-27	9.920222822787803E-30	2.0352321735865697E-60	0	1.2828441056328833E-63	16	19079	HQWIHTGEKPYVCIQCGK	Stripped Sequence	TRUE	1	HQWIHTGEKPYVCIQCGK	10	1	FALSE	_HQWIHTGEK[+114]PYVC[+57]IQC[+57]GK_	15.791924476623535	FALSE	_HQWIHTGEK[GlyGly (K)]PYVC[Carbamidomethyl (C)]IQC[Carbamidomethyl (C)]GK_	_HQWIHTGEK[GlyGly (K)]PYVC[Carbamidomethyl (C)]IQC[Carbamidomethyl (C)]GK_	no group specified	LABEL_FREE	FALSE	NaN	4.0354255567966205E-31	5.217176085980748E-30	53.61427307128906	15.894413558045025	53.534191023895914	5.217176085980748E-30	5.217176085980748E-30	5.217176085980748E-30	5.217176085980748E-30	FALSE	NaN	3725.209228515625	3725.209228515625	TRUE	TRUE	48.977691650390625	48.976518865176644	4	_HQWIHTGEK[+114]PYVC[+57]IQC[+57]GK_	_HQWIHTGEK[GlyGly (K)]PYVC[Carbamidomethyl (C)]IQC[Carbamidomethyl (C)]GK_	589.5335083007812	589.5364079538759	3725.209228515625
0	MaxLFQ	0	Not Defined	Urea_MB_DIA_2	NA	Urea_MB_DIA_2.raw	1	Q14592	Q14592	Q14592	53.5346	53.5353	2.318930845403865E-29	7.102013040603706E-27	9.920222822787803E-30	2.0352321735865697E-60	0	1.2828441056328833E-63	16	19079	THNGDKPFVCSECGR	Stripped Sequence	TRUE	1	THNGDKPFVCSECGR	11	1	FALSE	_THNGDK[+114]PFVC[+57]SEC[+57]GR_	-33.5038	FALSE	_THNGDK[GlyGly (K)]PFVC[Carbamidomethyl (C)]SEC[Carbamidomethyl (C)]GR_	_THNGDK[GlyGly (K)]PFVC[Carbamidomethyl (C)]SEC[Carbamidomethyl (C)]GR_	no group specified	LABEL_FREE	FALSE	NaN	1.3903052778721889E-39	6.900341435158087E-36	21.530078887939453	-33.383	21.50928286041069	6.900341435158087E-36	6.900341435158087E-36	6.900341435158087E-36	6.900341435158087E-36	FALSE	NaN	2960.703857421875	2960.703857421875	TRUE	TRUE	52.98411560058594	52.98340010555471	3	_THNGDK[+114]PFVC[+57]SEC[+57]GR_	_THNGDK[GlyGly (K)]PFVC[Carbamidomethyl (C)]SEC[Carbamidomethyl (C)]GR_	626.6054077148438	626.608	2960.703857421875
0	MaxLFQ	0	Not Defined	Urea_MB_DIA_2	NA	Urea_MB_DIA_2.raw	1	Q14592	Q14592	Q14592	53.5346	53.5353	2.318930845403865E-29	7.102013040603706E-27	9.920222822787803E-30	2.0352321735865697E-60	0	1.2828441056328833E-63	16	19079	HFNIHTGEKPYECLQCGK	Stripped Sequence	TRUE	1	HFNIHTGEKPYECLQCGK	13	1	FALSE	_HFNIHTGEK[+114]PYEC[+57]LQC[+57]GK_	8.679727554321289	FALSE	_HFNIHTGEK[GlyGly (K)]PYEC[Carbamidomethyl (C)]LQC[Carbamidomethyl (C)]GK_	_HFNIHTGEK[GlyGly (K)]PYEC[Carbamidomethyl (C)]LQC[Carbamidomethyl (C)]GK_	no group specified	LABEL_FREE	FALSE	NaN	1.8624175552456324E-13	9.216842791145163E-16	46.578956604003906	8.650696856510983	46.59910409408612	9.216842791145163E-16	9.216842791145163E-16	9.216842791145163E-16	9.216842791145163E-16	FALSE	NaN	2493.23	2493.23	TRUE	TRUE	37.490631103515625	37.48814719394685	4	_HFNIHTGEK[+114]PYEC[+57]LQC[+57]GK_	_HFNIHTGEK[GlyGly (K)]PYEC[Carbamidomethyl (C)]LQC[Carbamidomethyl (C)]GK_	583.7703857421875	583.7731870162652	2493.23
0	MaxLFQ	0	Not Defined	Urea_MB_DIA_2	NA	Urea_MB_DIA_2.raw	1	Q14592	Q14592	Q14592	53.5346	53.5353	2.318930845403865E-29	7.102013040603706E-27	9.920222822787803E-30	2.0352321735865697E-60	0	1.2828441056328833E-63	16	19079	CLECGKDFNR	Stripped Sequence	TRUE	1	CLECGKDFNR	14	1	FALSE	_C[+57]LEC[+57]GK[+114]DFNR_	-16.2583	FALSE	_C[Carbamidomethyl (C)]LEC[Carbamidomethyl (C)]GK[GlyGly (K)]DFNR_	_C[Carbamidomethyl (C)]LEC[Carbamidomethyl (C)]GK[GlyGly (K)]DFNR_	no group specified	LABEL_FREE	FALSE	NaN	3.8022353471313137E-22	2.181974698393779E-23	25.326644897460938	-16.2737	25.335170400626783	2.181974698393779E-23	2.181974698393779E-23	2.181974698393779E-23	2.181974698393779E-23	FALSE	NaN	1743.721923828125	1743.721923828125	TRUE	TRUE	43.966060638427734	43.96431582946145	3	_C[+57]LEC[+57]GK[+114]DFNR_	_C[Carbamidomethyl (C)]LEC[Carbamidomethyl (C)]GK[GlyGly (K)]DFNR_	471.5397033691406	471.54182840697825	1743.721923828125
0	MaxLFQ	0	Not Defined	Urea_MB_DIA_2	NA	Urea_MB_DIA_2.raw	1	Q14596	Q14596	Q14596	55.7135	55.7139	3.577409581974712E-32	1.620806518394012E-29	7.249632067861789E-33	3.2204000005152242E-68	0	8.010945274913492E-71	11	61712.3	QLGEVTEQTEGTAACIPQKAK	Stripped Sequence	TRUE	1	QLGEVTEQTEGTAACIPQKAK	1	1	TRUE	_QLGEVTEQTEGTAAC[+57]IPQK[+114]AK_	19.465147018432617	FALSE	_QLGEVTEQTEGTAAC[Carbamidomethyl (C)]IPQK[GlyGly (K)]AK_	_QLGEVTEQTEGTAAC[Carbamidomethyl (C)]IPQK[GlyGly (K)]AK_	no group specified	LABEL_FREE	FALSE	NaN	3.510426304729859E-34	3.412759524534988E-32	56.472625732421875	19.422611128401762	56.52679468765856	3.412759524534988E-32	3.412759524534988E-32	3.412759524534988E-32	3.412759524534988E-32	FALSE	NaN	109905	109905	TRUE	TRUE	50.49584197998047	50.49484247529054	3	_QLGEVTEQTEGTAAC[+57]IPQK[+114]AK_	_QLGEVTEQTEGTAAC[Carbamidomethyl (C)]IPQK[GlyGly (K)]AK_	791.7286987304688	791.7325688658968	109905
0	MaxLFQ	0	Not Defined	Urea_MB_DIA_2	NA	Urea_MB_DIA_2.raw	1	Q14596	Q14596	Q14596	55.7135	55.7139	3.577409581974712E-32	1.620806518394012E-29	7.249632067861789E-33	3.2204000005152242E-68	0	8.010945274913492E-71	11	61712.3	TDDLTCQQEETFLLAKEER	Stripped Sequence	TRUE	1	TDDLTCQQEETFLLAKEER	2	1	TRUE	_TDDLTC[+57]QQEETFLLAK[+114]EER_	49.92905044555664	FALSE	_TDDLTC[Carbamidomethyl (C)]QQEETFLLAK[GlyGly (K)]EER_	_TDDLTC[Carbamidomethyl (C)]QQEETFLLAK[GlyGly (K)]EER_	no group specified	LABEL_FREE	FALSE	NaN	8.51824953869777E-38	1.072280502780959E-34	90.94620513916016	49.91626960238644	90.96092712858878	1.072280502780959E-34	1.072280502780959E-34	1.072280502780959E-34	1.072280502780959E-34	FALSE	NaN	50324	50324	TRUE	TRUE	52.18598175048828	52.18517515706639	3	_TDDLTC[+57]QQEETFLLAK[+114]EER_	_TDDLTC[Carbamidomethyl (C)]QQEETFLLAK[GlyGly (K)]EER_	814.048	814.052	50324
0	MaxLFQ	0	Not Defined	Urea_MB_DIA_2	NA	Urea_MB_DIA_2.raw	1	Q14596	Q14596	Q14596	55.7135	55.7139	3.577409581974712E-32	1.620806518394012E-29	7.249632067861789E-33	3.2204000005152242E-68	0	8.010945274913492E-71	11	61712.3	ALPDSMVSVKR	Stripped Sequence	TRUE	1	ALPDSMVSVKR	3	2	TRUE	_ALPDSMVSVK[+114]R_	11.076716423034668	FALSE	_ALPDSMVSVK[GlyGly (K)]R_	_ALPDSMVSVK[GlyGly (K)]R_	no group specified	LABEL_FREE	FALSE	NaN	8.763830541630392E-32	1.739035250742654E-30	48.318199157714844	10.95907211202361	48.455	1.739035250742654E-30	1.739035250742654E-30	1.739035250742654E-30	1.739035250742654E-30	FALSE	NaN	40152.4	40152.4	TRUE	TRUE	49.3138	49.31269691085904	3	_ALPDSMVSVK[+114]R_	_ALPDSMVSVK[GlyGly (K)]R_	439.57122802734375	439.5732393241862	40152.4
0	MaxLFQ	0	Not Defined	Urea_MB_DIA_2	NA	Urea_MB_DIA_2.raw	1	Q14596	Q14596	Q14596	55.7135	55.7139	3.577409581974712E-32	1.620806518394012E-29	7.249632067861789E-33	3.2204000005152242E-68	0	8.010945274913492E-71	11	61712.3	ALPDSMVSVKR	Stripped Sequence	TRUE	1	ALPDSMVSVKR	3	2	TRUE	_ALPDSMVSVK[+114]R_	11.076716423034668	FALSE	_ALPDSMVSVK[GlyGly (K)]R_	_ALPDSMVSVK[GlyGly (K)]R_	no group specified	LABEL_FREE	FALSE	NaN	1.566244468740955E-33	9.834664052401572E-32	48.443687438964844	11.067214208267227	48.455	9.834664052401572E-32	9.834664052401572E-32	9.834664052401572E-32	9.834664052401572E-32	FALSE	NaN	9663.17	9663.17	TRUE	TRUE	50.18046951293945	50.179434011875976	2	_ALPDSMVSVK[+114]R_	_ALPDSMVSVK[GlyGly (K)]R_	658.8532104492188	658.8565014053021	9663.17
0	MaxLFQ	0	Not Defined	Urea_MB_DIA_2	NA	Urea_MB_DIA_2.raw	1	Q14596	Q14596	Q14596	55.7135	55.7139	3.577409581974712E-32	1.620806518394012E-29	7.249632067861789E-33	3.2204000005152242E-68	0	8.010945274913492E-71	11	61712.3	RPVVGSSEPFCHSKYSTPR	Stripped Sequence	TRUE	2	RPVVGSSEPFCHSKYSTPR	4	1	FALSE	_RPVVGSSEPFC[+57]HSK[+114]YSTPR_	-4.53469	FALSE	_RPVVGSSEPFC[Carbamidomethyl (C)]HSK[GlyGly (K)]YSTPR_	_RPVVGSSEPFC[Carbamidomethyl (C)]HSK[GlyGly (K)]YSTPR_	no group specified	LABEL_FREE	FALSE	NaN	1.5161629667078486E-36	7.631917550240352E-34	34.52962875366211	-4.60221	34.589032738213355	7.631917550240352E-34	7.631917550240352E-34	7.631917550240352E-34	7.631917550240352E-34	FALSE	NaN	17111.8	17111.8	TRUE	TRUE	51.614410400390625	51.61353856824952	4	_RPVVGSSEPFC[+57]HSK[+114]YSTPR_	_RPVVGSSEPFC[Carbamidomethyl (C)]HSK[GlyGly (K)]YSTPR_	577.0339965820312	577.0368696507857	17111.8
0	MaxLFQ	0	Not Defined	Urea_MB_DIA_2	NA	Urea_MB_DIA_2.raw	1	Q14596	Q14596	Q14596	55.7135	55.7139	3.577409581974712E-32	1.620806518394012E-29	7.249632067861789E-33	3.2204000005152242E-68	0	8.010945274913492E-71	11	61712.3	GMISSSKTDDLTCQQEETFLLAK	Stripped Sequence	TRUE	1	GMISSSKTDDLTCQQEETFLLAK	5	2	FALSE	_GMISSSK[+114]TDDLTC[+57]QQEETFLLAK_	57.9442	FALSE	_GMISSSK[GlyGly (K)]TDDLTC[Carbamidomethyl (C)]QQEETFLLAK_	_GMISSSK[GlyGly (K)]TDDLTC[Carbamidomethyl (C)]QQEETFLLAK_	no group specified	LABEL_FREE	FALSE	NaN	1.7813637717689623E-11	8.373943102255387E-14	99.71812438964844	57.87961629862582	99.78946661107196	8.373943102255387E-14	8.373943102255387E-14	8.373943102255387E-14	8.373943102255387E-14	FALSE	NaN	9471.97	9471.97	TRUE	TRUE	35.56578826904297	35.56308465937693	3	_GMISSSK[+114]TDDLTC[+57]QQEETFLLAK_	_GMISSSK[GlyGly (K)]TDDLTC[Carbamidomethyl (C)]QQEETFLLAK_	906.0983276367188	906.1029978793844	9471.97
0	MaxLFQ	0	Not Defined	Urea_MB_DIA_2	NA	Urea_MB_DIA_2.raw	1	Q14596	Q14596	Q14596	55.7135	55.7139	3.577409581974712E-32	1.620806518394012E-29	7.249632067861789E-33	3.2204000005152242E-68	0	8.010945274913492E-71	11	61712.3	GMISSSKTDDLTCQQEETFLLAK	Stripped Sequence	TRUE	1	GMISSSKTDDLTCQQEETFLLAK	5	2	FALSE	_GM[+16]ISSSK[+114]TDDLTC[+57]QQEETFLLAK_	48.33150863647461	FALSE	_GM[Oxidation (M)]ISSSK[GlyGly (K)]TDDLTC[Carbamidomethyl (C)]QQEETFLLAK_	_GM[Oxidation (M)]ISSSK[GlyGly (K)]TDDLTC[Carbamidomethyl (C)]QQEETFLLAK_	no group specified	LABEL_FREE	FALSE	NaN	7.367650312062324E-08	2.8995830646556883E-10	89.09579467773438	48.379806684485104	89.03700410059687	2.8995830646556883E-10	2.8995830646556883E-10	2.8995830646556883E-10	2.8995830646556883E-10	FALSE	NaN	2968.576416015625	2968.576416015625	TRUE	TRUE	31.182527542114258	31.179323630402372	3	_GM[+16]ISSSK[+114]TDDLTC[+57]QQEETFLLAK_	_GM[Oxidation (M)]ISSSK[GlyGly (K)]TDDLTC[Carbamidomethyl (C)]QQEETFLLAK_	911.4299926757812	911.4344956091921	2968.576416015625
0	MaxLFQ	0	Not Defined	Urea_MB_DIA_2	NA	Urea_MB_DIA_2.raw	1	Q14596	Q14596	Q14596	55.7135	55.7139	3.577409581974712E-32	1.620806518394012E-29	7.249632067861789E-33	3.2204000005152242E-68	0	8.010945274913492E-71	11	61712.3	LSHKGQQFGPR	Stripped Sequence	TRUE	1	LSHKGQQFGPR	6	1	FALSE	_LSHK[+114]GQQFGPR_	-55.5914	FALSE	_LSHK[GlyGly (K)]GQQFGPR_	_LSHK[GlyGly (K)]GQQFGPR_	no group specified	LABEL_FREE	FALSE	NaN	3.545357767774965E-27	3.946318467904453E-27	17.76901626586914	-55.5124	17.755401026201767	3.946318467904453E-27	3.946318467904453E-27	3.946318467904453E-27	3.946318467904453E-27	FALSE	NaN	7633.55	7633.55	TRUE	TRUE	46.885406494140625	46.88399489709011	3	_LSHK[+114]GQQFGPR_	_LSHK[GlyGly (K)]GQQFGPR_	456.9092102050781	456.9110460718034	7633.55
0	MaxLFQ	0	Not Defined	Urea_MB_DIA_2	NA	Urea_MB_DIA_2.raw	1	Q14596	Q14596	Q14596	55.7135	55.7139	3.577409581974712E-32	1.620806518394012E-29	7.249632067861789E-33	3.2204000005152242E-68	0	8.010945274913492E-71	11	61712.3	EQVVNETVEKLEQK	Stripped Sequence	TRUE	1	EQVVNETVEKLEQK	7	1	FALSE	_EQVVNETVEK[+114]LEQK_	29.600051879882812	FALSE	_EQVVNETVEK[GlyGly (K)]LEQK_	_EQVVNETVEK[GlyGly (K)]LEQK_	no group specified	LABEL_FREE	FALSE	NaN	1.622295521790176E-31	2.707775302560389E-30	67.87421417236328	29.492123897704033	67.99400460714594	2.707775302560389E-30	2.707775302560389E-30	2.707775302560389E-30	2.707775302560389E-30	FALSE	NaN	5352.56	5352.56	TRUE	TRUE	49.17878723144531	49.17763739912802	3	_EQVVNETVEK[+114]LEQK_	_EQVVNETVEK[GlyGly (K)]LEQK_	596.3109130859375	596.3136996148615	5352.56
0	MaxLFQ	0	Not Defined	Urea_MB_DIA_2	NA	Urea_MB_DIA_2.raw	1	Q14596	Q14596	Q14596	55.7135	55.7139	3.577409581974712E-32	1.620806518394012E-29	7.249632067861789E-33	3.2204000005152242E-68	0	8.010945274913492E-71	11	61712.3	KPLAHYSSLVR	Stripped Sequence	TRUE	1	KPLAHYSSLVR	8	1	FALSE	_K[+114]PLAHYSSLVR_	-6.86529	FALSE	_K[GlyGly (K)]PLAHYSSLVR_	_K[GlyGly (K)]PLAHYSSLVR_	no group specified	LABEL_FREE	FALSE	NaN	1.401298464324817E-45	1.474021103744622E-39	32.24535369873047	-6.95088	32.32865884345498	1.474021103744622E-39	1.474021103744622E-39	1.474021103744622E-39	1.474021103744622E-39	FALSE	NaN	5035.05	5035.05	TRUE	TRUE	55.71389389038086	55.7135	3	_K[+114]PLAHYSSLVR_	_K[GlyGly (K)]PLAHYSSLVR_	462.2613830566406	462.2636908199372	5035.05
0	MaxLFQ	0	Not Defined	Urea_MB_DIA_2	NA	Urea_MB_DIA_2.raw	1	Q14596	Q14596	Q14596	55.7135	55.7139	3.577409581974712E-32	1.620806518394012E-29	7.249632067861789E-33	3.2204000005152242E-68	0	8.010945274913492E-71	11	61712.3	GAEGKPGVEAGQEPAEAGER	Stripped Sequence	TRUE	1	GAEGKPGVEAGQEPAEAGER	10	1	FALSE	_GAEGK[+114]PGVEAGQEPAEAGER_	-16.0129	FALSE	_GAEGK[GlyGly (K)]PGVEAGQEPAEAGER_	_GAEGK[GlyGly (K)]PGVEAGQEPAEAGER_	no group specified	LABEL_FREE	FALSE	NaN	3.437514718685894E-29	1.3149716600679467E-28	25.451385498046875	-16.0486	25.471137591143055	1.3149716600679467E-28	1.3149716600679467E-28	1.3149716600679467E-28	1.3149716600679467E-28	FALSE	NaN	1152.308837890625	1152.308837890625	TRUE	TRUE	47.97409439086914	47.972807055827204	3	_GAEGK[+114]PGVEAGQEPAEAGER_	_GAEGK[GlyGly (K)]PGVEAGQEPAEAGER_	684.9909057617188	684.9943484631676	1152.308837890625
0	MaxLFQ	0	Not Defined	Urea_MB_DIA_2	NA	Urea_MB_DIA_2.raw	1	Q14653	Q14653	Q14653	54.9585	54.959	3.123764800445771E-31	1.2430793251719674E-28	9.271015092877366E-32	1.8526872612630777E-65	0	2.16688568568781E-68	1	16476.5	SPSLDNPTPFPNLGPSENPLKR	Stripped Sequence	TRUE	1	SPSLDNPTPFPNLGPSENPLKR	1	1	TRUE	_SPSLDNPTPFPNLGPSENPLK[+114]R_	63.70733642578125	FALSE	_SPSLDNPTPFPNLGPSENPLK[GlyGly (K)]R_	_SPSLDNPTPFPNLGPSENPLK[GlyGly (K)]R_	no group specified	LABEL_FREE	FALSE	NaN	7.146622168056567E-44	1.168826545051086E-38	106.44227600097656	63.749276442437456	106.40105208614813	1.168826545051086E-38	1.168826545051086E-38	1.168826545051086E-38	1.168826545051086E-38	FALSE	NaN	16476.5	16476.5	TRUE	TRUE	54.95901870727539	54.95852862618282	3	_SPSLDNPTPFPNLGPSENPLK[+114]R_	_SPSLDNPTPFPNLGPSENPLK[GlyGly (K)]R_	831.0906982421875	831.0949007380915	16476.5
0	MaxLFQ	0	Not Defined	Urea_MB_DIA_2	NA	Urea_MB_DIA_2.raw	1	Q14654	Q14654	Q14654	46.6458	46.6472	1.9857926248343067E-20	5.8237578648492315E-19	5.605294544923463E-21	1.2778783271905497E-38	0	4.4634241257092195E-42	1	7805.18	FGNTIKVPTPLCTAR	Stripped Sequence	TRUE	1	FGNTIKVPTPLCTAR	1	1	TRUE	_FGNTIK[+114]VPTPLC[+57]TAR_	39.269474029541016	FALSE	_FGNTIK[GlyGly (K)]VPTPLC[Carbamidomethyl (C)]TAR_	_FGNTIK[GlyGly (K)]VPTPLC[Carbamidomethyl (C)]TAR_	no group specified	LABEL_FREE	FALSE	NaN	9.560052776721847E-27	8.189101256021437E-27	78.95915222167969	39.25508581546962	78.97456497559054	8.189101256021437E-27	8.189101256021437E-27	8.189101256021437E-27	8.189101256021437E-27	FALSE	NaN	7805.18	7805.18	TRUE	TRUE	46.647220611572266	46.645781828166264	3	_FGNTIK[+114]VPTPLC[+57]TAR_	_FGNTIK[GlyGly (K)]VPTPLC[Carbamidomethyl (C)]TAR_	596.9857177734375	596.9884501233101	7805.18
0	MaxLFQ	0	Not Defined	Urea_MB_DIA_2	NA	Urea_MB_DIA_2.raw	1	Q14657	Q14657	Q14657	48.1539	48.1552	2.925793715817472E-22	1.7281064769784318E-20	9.587102662236658E-23	3.975755405020295E-43	0	1.4584575953852878E-46	2	14111.1	VVGKDLTVSGR	Stripped Sequence	TRUE	1	VVGKDLTVSGR	1	2	TRUE	_VVGK[+114]DLTVSGR_	-10.4288	FALSE	_VVGK[GlyGly (K)]DLTVSGR_	_VVGK[GlyGly (K)]DLTVSGR_	no group specified	LABEL_FREE	FALSE	NaN	1.9255163208390233E-29	8.616290172261163E-29	29.42376708984375	-10.4403	29.432922188916024	8.616290172261163E-29	8.616290172261163E-29	8.616290172261163E-29	8.616290172261163E-29	FALSE	NaN	24495.9	24495.9	TRUE	TRUE	48.1072	48.10590558936468	3	_VVGK[+114]DLTVSGR_	_VVGK[GlyGly (K)]DLTVSGR_	415.5700988769531	415.57197677198286	24495.9
0	MaxLFQ	0	Not Defined	Urea_MB_DIA_2	NA	Urea_MB_DIA_2.raw	1	Q14657	Q14657	Q14657	48.1539	48.1552	2.925793715817472E-22	1.7281064769784318E-20	9.587102662236658E-23	3.975755405020295E-43	0	1.4584575953852878E-46	2	14111.1	VVGKDLTVSGR	Stripped Sequence	TRUE	1	VVGKDLTVSGR	1	2	TRUE	_VVGK[+114]DLTVSGR_	-10.4288	FALSE	_VVGK[GlyGly (K)]DLTVSGR_	_VVGK[GlyGly (K)]DLTVSGR_	no group specified	LABEL_FREE	FALSE	NaN	1.560926196694198E-29	7.389376209384273E-29	29.461091995239258	-10.3934	29.432922188916024	7.389376209384273E-29	7.389376209384273E-29	7.389376209384273E-29	7.389376209384273E-29	FALSE	NaN	3726.337158203125	3726.337158203125	TRUE	TRUE	48.15521240234375	48.1539	2	_VVGK[+114]DLTVSGR_	_VVGK[GlyGly (K)]DLTVSGR_	622.8515014648438	622.8545143315663	3726.337158203125
0	MaxLFQ	0	Not Defined	Urea_MB_DIA_2	NA	Urea_MB_DIA_2.raw	1	Q14667	Q14667	Q14667	53.8655	53.8662	8.258166420515417E-30	2.695733387622547E-27	3.40163245135243E-30	1.4331854091072423E-61	0	9.938872462602233E-65	10	18560.7	ILSLMGPQSGKSAVSR	Stripped Sequence	TRUE	1	ILSLMGPQSGKSAVSR	1	2	TRUE	_ILSLMGPQSGK[+114]SAVSR_	25.790565490722656	FALSE	_ILSLMGPQSGK[GlyGly (K)]SAVSR_	_ILSLMGPQSGK[GlyGly (K)]SAVSR_	no group specified	LABEL_FREE	FALSE	NaN	1.493223643584525E-41	3.4976205265564937E-37	63.51646423339844	25.649530809385315	63.65680037891331	3.4976205265564937E-37	3.4976205265564937E-37	3.4976205265564937E-37	3.4976205265564937E-37	FALSE	NaN	28732.2	28732.2	TRUE	TRUE	53.866153717041016	53.86553889716959	3	_ILSLMGPQSGK[+114]SAVSR_	_ILSLMGPQSGK[GlyGly (K)]SAVSR_	582.3173217773438	582.3199037639773	28732.2
0	MaxLFQ	0	Not Defined	Urea_MB_DIA_2	NA	Urea_MB_DIA_2.raw	1	Q14667	Q14667	Q14667	53.8655	53.8662	8.258166420515417E-30	2.695733387622547E-27	3.40163245135243E-30	1.4331854091072423E-61	0	9.938872462602233E-65	10	18560.7	ILSLMGPQSGKSAVSR	Stripped Sequence	TRUE	1	ILSLMGPQSGKSAVSR	1	2	TRUE	_ILSLM[+16]GPQSGK[+114]SAVSR_	12.563028335571289	FALSE	_ILSLM[Oxidation (M)]GPQSGK[GlyGly (K)]SAVSR_	_ILSLM[Oxidation (M)]GPQSGK[GlyGly (K)]SAVSR_	no group specified	LABEL_FREE	FALSE	NaN	1.1939252817199875E-23	1.586784993644289E-24	50.443817138671875	12.728227408150824	50.264035931686735	1.586784993644289E-24	1.586784993644289E-24	1.586784993644289E-24	1.586784993644289E-24	FALSE	NaN	4107.34	4107.34	TRUE	TRUE	44.879	44.87737627138508	3	_ILSLM[+16]GPQSGK[+114]SAVSR_	_ILSLM[Oxidation (M)]GPQSGK[GlyGly (K)]SAVSR_	587.6489868164062	587.6518258747293	4107.34
0	MaxLFQ	0	Not Defined	Urea_MB_DIA_2	NA	Urea_MB_DIA_2.raw	1	Q14667	Q14667	Q14667	53.8655	53.8662	8.258166420515417E-30	2.695733387622547E-27	3.40163245135243E-30	1.4331854091072423E-61	0	9.938872462602233E-65	10	18560.7	LQLLDAKVAALR	Stripped Sequence	TRUE	1	LQLLDAKVAALR	2	1	TRUE	_LQLLDAK[+114]VAALR_	49.270748138427734	FALSE	_LQLLDAK[GlyGly (K)]VAALR_	_LQLLDAK[GlyGly (K)]VAALR_	no group specified	LABEL_FREE	FALSE	NaN	8.398344930591088E-28	1.3678165548354805E-27	90.21437072753906	49.287398886570436	90.19453535835423	1.3678165548354805E-27	1.3678165548354805E-27	1.3678165548354805E-27	1.3678165548354805E-27	FALSE	NaN	20689	20689	TRUE	TRUE	47.22806167602539	47.22668918937675	3	_LQLLDAK[+114]VAALR_	_LQLLDAK[GlyGly (K)]VAALR_	475.6242980957031	475.62641469164174	20689
0	MaxLFQ	0	Not Defined	Urea_MB_DIA_2	NA	Urea_MB_DIA_2.raw	1	Q14667	Q14667	Q14667	53.8655	53.8662	8.258166420515417E-30	2.695733387622547E-27	3.40163245135243E-30	1.4331854091072423E-61	0	9.938872462602233E-65	10	18560.7	LVTTGIPVVKPR	Stripped Sequence	TRUE	1	LVTTGIPVVKPR	3	1	TRUE	_LVTTGIPVVK[+114]PR_	23.80462646484375	FALSE	_LVTTGIPVVK[GlyGly (K)]PR_	_LVTTGIPVVK[GlyGly (K)]PR_	no group specified	LABEL_FREE	FALSE	NaN	1.1099598950456126E-35	3.032788978059801E-33	61.938499450683594	23.952079684159724	61.78886093476839	3.032788978059801E-33	3.032788978059801E-33	3.032788978059801E-33	3.032788978059801E-33	FALSE	NaN	18573.4	18573.4	TRUE	TRUE	51.210968017578125	51.21005013683026	3	_LVTTGIPVVK[+114]PR_	_LVTTGIPVVK[GlyGly (K)]PR_	465.2890319824219	465.2909958999676	18573.4
0	MaxLFQ	0	Not Defined	Urea_MB_DIA_2	NA	Urea_MB_DIA_2.raw	1	Q14667	Q14667	Q14667	53.8655	53.8662	8.258166420515417E-30	2.695733387622547E-27	3.40163245135243E-30	1.4331854091072423E-61	0	9.938872462602233E-65	10	18560.7	KQQEDVSVVR	Stripped Sequence	TRUE	1	KQQEDVSVVR	4	1	FALSE	_K[+114]QQEDVSVVR_	-16.7018	FALSE	_K[GlyGly (K)]QQEDVSVVR_	_K[GlyGly (K)]QQEDVSVVR_	no group specified	LABEL_FREE	FALSE	NaN	5.858882150856735E-20	1.1759457618877362E-21	25.034069061279297	-16.8185	25.095245501515713	1.1759457618877362E-21	1.1759457618877362E-21	1.1759457618877362E-21	1.1759457618877362E-21	FALSE	NaN	10081.1	10081.1	TRUE	TRUE	42.54535675048828	42.54344978346068	3	_K[+114]QQEDVSVVR_	_K[GlyGly (K)]QQEDVSVVR_	434.56512451171875	434.5671047814521	10081.1
0	MaxLFQ	0	Not Defined	Urea_MB_DIA_2	NA	Urea_MB_DIA_2.raw	1	Q14667	Q14667	Q14667	53.8655	53.8662	8.258166420515417E-30	2.695733387622547E-27	3.40163245135243E-30	1.4331854091072423E-61	0	9.938872462602233E-65	10	18560.7	QLIATDDAVPLGPGKGVAQGLTR	Stripped Sequence	TRUE	1	QLIATDDAVPLGPGKGVAQGLTR	5	1	FALSE	_QLIATDDAVPLGPGK[+114]GVAQGLTR_	55.517120361328125	FALSE	_QLIATDDAVPLGPGK[GlyGly (K)]GVAQGLTR_	_QLIATDDAVPLGPGK[GlyGly (K)]GVAQGLTR_	no group specified	LABEL_FREE	FALSE	NaN	7.644245344140196E-14	3.808676162828833E-16	97.40229797363281	55.501461880755315	97.41596551249089	3.808676162828833E-16	3.808676162828833E-16	3.808676162828833E-16	3.808676162828833E-16	FALSE	NaN	3756.48	3756.48	TRUE	TRUE	37.84379196166992	37.841348361612916	3	_QLIATDDAVPLGPGK[+114]GVAQGLTR_	_QLIATDDAVPLGPGK[GlyGly (K)]GVAQGLTR_	797.7711791992188	797.7750848721406	3756.48
0	MaxLFQ	0	Not Defined	Urea_MB_DIA_2	NA	Urea_MB_DIA_2.raw	1	Q14667	Q14667	Q14667	53.8655	53.8662	8.258166420515417E-30	2.695733387622547E-27	3.40163245135243E-30	1.4331854091072423E-61	0	9.938872462602233E-65	10	18560.7	SLQDDSKNENLLDLNQK	Stripped Sequence	TRUE	1	SLQDDSKNENLLDLNQK	6	1	FALSE	_SLQDDSK[+114]NENLLDLNQK_	30.356632232666016	FALSE	_SLQDDSK[GlyGly (K)]NENLLDLNQK_	_SLQDDSK[GlyGly (K)]NENLLDLNQK_	no group specified	LABEL_FREE	FALSE	NaN	0.000257733	1.0526659368914715E-06	68.86299133300781	30.256084017589465	69.00504626883583	1.0526659368914715E-06	1.0526659368914715E-06	1.0526659368914715E-06	1.0526659368914715E-06	FALSE	NaN	2836.27	2836.27	TRUE	TRUE	18.724143981933594	18.719518079796877	3	_SLQDDSK[+114]NENLLDLNQK_	_SLQDDSK[GlyGly (K)]NENLLDLNQK_	696.6782836914062	696.6817106061626	2836.27
0	MaxLFQ	0	Not Defined	Urea_MB_DIA_2	NA	Urea_MB_DIA_2.raw	1	Q14667	Q14667	Q14667	53.8655	53.8662	8.258166420515417E-30	2.695733387622547E-27	3.40163245135243E-30	1.4331854091072423E-61	0	9.938872462602233E-65	10	18560.7	NLSTEALKGLK	Stripped Sequence	TRUE	1	NLSTEALKGLK	7	1	FALSE	_NLSTEALK[+114]GLK_	18.03533363342285	FALSE	_NLSTEALK[GlyGly (K)]GLK_	_NLSTEALK[GlyGly (K)]GLK_	no group specified	LABEL_FREE	FALSE	NaN	7.696815441454823E-36	2.3504931801932302E-33	54.96678924560547	17.98045686128517	55.01278724779618	2.3504931801932302E-33	2.3504931801932302E-33	2.3504931801932302E-33	2.3504931801932302E-33	FALSE	NaN	1462.843017578125	1462.843017578125	TRUE	TRUE	51.28565979003906	51.28475043455331	2	_NLSTEALK[+114]GLK_	_NLSTEALK[GlyGly (K)]GLK_	644.3670043945312	644.3703147082487	1462.843017578125
0	MaxLFQ	0	Not Defined	Urea_MB_DIA_2	NA	Urea_MB_DIA_2.raw	1	Q14667	Q14667	Q14667	53.8655	53.8662	8.258166420515417E-30	2.695733387622547E-27	3.40163245135243E-30	1.4331854091072423E-61	0	9.938872462602233E-65	10	18560.7	DIAFGLYDGYKK	Stripped Sequence	TRUE	1	DIAFGLYDGYKK	8	1	FALSE	_DIAFGLYDGYK[+114]K_	47.9902	FALSE	_DIAFGLYDGYK[GlyGly (K)]K_	_DIAFGLYDGYK[GlyGly (K)]K_	no group specified	LABEL_FREE	FALSE	NaN	3.0341021362012555E-11	1.411941629348274E-13	88.67842102050781	48.03692294500598	88.62157564281176	1.411941629348274E-13	1.411941629348274E-13	1.411941629348274E-13	1.411941629348274E-13	FALSE	NaN	1334.537353515625	1334.537353515625	TRUE	TRUE	35.32624435424805	35.32351340322175	3	_DIAFGLYDGYK[+114]K_	_DIAFGLYDGYK[GlyGly (K)]K_	501.9207763671875	501.92313076048947	1334.537353515625
0	MaxLFQ	0	Not Defined	Urea_MB_DIA_2	NA	Urea_MB_DIA_2.raw	1	Q14667	Q14667	Q14667	53.8655	53.8662	8.258166420515417E-30	2.695733387622547E-27	3.40163245135243E-30	1.4331854091072423E-61	0	9.938872462602233E-65	10	18560.7	KNIEIYIQR	Stripped Sequence	TRUE	1	KNIEIYIQR	9	1	FALSE	_K[+114]NIEIYIQR_	12.666156768798828	FALSE	_K[GlyGly (K)]NIEIYIQR_	_K[GlyGly (K)]NIEIYIQR_	no group specified	LABEL_FREE	FALSE	NaN	6.088396185077727E-05	4.1596658773279144E-07	50.37876510620117	12.668451775236854	50.376267519374416	4.1596658773279144E-07	4.1596658773279144E-07	4.1596658773279144E-07	4.1596658773279144E-07	FALSE	NaN	915.4012451171875	915.4012451171875	TRUE	TRUE	24.03170394897461	24.02768384769608	2	_K[+114]NIEIYIQR_	_K[GlyGly (K)]NIEIYIQR_	645.8618774414062	645.8651642404797	915.4012451171875
0	MaxLFQ	0	Not Defined	Urea_MB_DIA_2	NA	Urea_MB_DIA_2.raw	1	Q14669	Q14669	Q14669	53.6815	53.6822	1.4630287702085642E-29	4.6105695903441236E-27	6.1754801757790425E-30	6.287585923759571E-61	0	4.1136919658875864E-64	13	39110.6	GSQALKFFNTHQLK	Stripped Sequence	TRUE	1	GSQALKFFNTHQLK	2	1	TRUE	_GSQALK[+114]FFNTHQLK_	23.18132209777832	FALSE	_GSQALK[GlyGly (K)]FFNTHQLK_	_GSQALK[GlyGly (K)]FFNTHQLK_	no group specified	LABEL_FREE	FALSE	NaN	3.799200396477444E-41	6.450972901615071E-37	61.05743408203125	23.18464932695957	61.053151168510155	6.450972901615071E-37	6.450972901615071E-37	6.450972901615071E-37	6.450972901615071E-37	FALSE	NaN	39719.4	39719.4	TRUE	TRUE	53.68217849731445	53.68154267865137	3	_GSQALK[+114]FFNTHQLK_	_GSQALK[GlyGly (K)]FFNTHQLK_	578.3091430664062	578.3116885668298	39719.4
0	MaxLFQ	0	Not Defined	Urea_MB_DIA_2	NA	Urea_MB_DIA_2.raw	1	Q14669	Q14669	Q14669	53.6815	53.6822	1.4630287702085642E-29	4.6105695903441236E-27	6.1754801757790425E-30	6.287585923759571E-61	0	4.1136919658875864E-64	13	39110.6	SSFLASLNPKTWGR	Stripped Sequence	TRUE	1	SSFLASLNPKTWGR	3	1	TRUE	_SSFLASLNPK[+114]TWGR_	66.5637	FALSE	_SSFLASLNPK[GlyGly (K)]TWGR_	_SSFLASLNPK[GlyGly (K)]TWGR_	no group specified	LABEL_FREE	FALSE	NaN	1.0242168629589207E-26	8.615161874950514E-27	109.38156127929688	66.45663738202849	109.53765943970977	8.615161874950514E-27	8.615161874950514E-27	8.615161874950514E-27	8.615161874950514E-27	FALSE	NaN	37819.4	37819.4	TRUE	TRUE	46.63060760498047	46.62916692537853	3	_SSFLASLNPK[+114]TWGR_	_SSFLASLNPK[GlyGly (K)]TWGR_	559.9617309570312	559.9642686664886	37819.4
0	MaxLFQ	0	Not Defined	Urea_MB_DIA_2	NA	Urea_MB_DIA_2.raw	1	Q14669	Q14669	Q14669	53.6815	53.6822	1.4630287702085642E-29	4.6105695903441236E-27	6.1754801757790425E-30	6.287585923759571E-61	0	4.1136919658875864E-64	13	39110.6	SPTTTQSPKSSFLASLNPK	Stripped Sequence	TRUE	1	SPTTTQSPKSSFLASLNPK	5	1	FALSE	_SPTTTQSPK[+114]SSFLASLNPK_	37.12810134887695	FALSE	_SPTTTQSPK[GlyGly (K)]SSFLASLNPK_	_SPTTTQSPK[GlyGly (K)]SSFLASLNPK_	no group specified	LABEL_FREE	FALSE	NaN	1.2289582503191778E-35	3.2529958083356195E-33	76.29704284667969	37.16823169469007	76.24214408956767	3.2529958083356195E-33	3.2529958083356195E-33	3.2529958083356195E-33	3.2529958083356195E-33	FALSE	NaN	21052.1	21052.1	TRUE	TRUE	51.19015121459961	51.18923095783769	3	_SPTTTQSPK[+114]SSFLASLNPK_	_SPTTTQSPK[GlyGly (K)]SSFLASLNPK_	702.3673095703125	702.3707986631297	21052.1
0	MaxLFQ	0	Not Defined	Urea_MB_DIA_2	NA	Urea_MB_DIA_2.raw	1	Q14669	Q14669	Q14669	53.6815	53.6822	1.4630287702085642E-29	4.6105695903441236E-27	6.1754801757790425E-30	6.287585923759571E-61	0	4.1136919658875864E-64	13	39110.6	GGPVKIDPLALVQAIER	Stripped Sequence	TRUE	1	GGPVKIDPLALVQAIER	7	1	FALSE	_GGPVK[+114]IDPLALVQAIER_	100.47157287597656	FALSE	_GGPVK[GlyGly (K)]IDPLALVQAIER_	_GGPVK[GlyGly (K)]IDPLALVQAIER_	no group specified	LABEL_FREE	FALSE	NaN	1.3699931786141853E-35	3.5087634912843474E-33	125.52137756347656	100.4616059843397	125.52360563817109	3.5087634912843474E-33	3.5087634912843474E-33	3.5087634912843474E-33	3.5087634912843474E-33	FALSE	NaN	13858	13858	TRUE	TRUE	51.16792678833008	51.16700399488904	3	_GGPVK[+114]IDPLALVQAIER_	_GGPVK[GlyGly (K)]IDPLALVQAIER_	630.6984252929688	630.7024688013177	13858
0	MaxLFQ	0	Not Defined	Urea_MB_DIA_2	NA	Urea_MB_DIA_2.raw	1	Q14669	Q14669	Q14669	53.6815	53.6822	1.4630287702085642E-29	4.6105695903441236E-27	6.1754801757790425E-30	6.287585923759571E-61	0	4.1136919658875864E-64	13	39110.6	EIIPTSEFINSKLTAK	Stripped Sequence	TRUE	1	EIIPTSEFINSKLTAK	9	1	FALSE	_EIIPTSEFINSK[+114]LTAK_	58.19502258300781	FALSE	_EIIPTSEFINSK[GlyGly (K)]LTAK_	_EIIPTSEFINSK[GlyGly (K)]LTAK_	no group specified	LABEL_FREE	FALSE	NaN	1.293143585374901E-31	2.2982981984764798E-30	100.01303100585938	58.141520669618885	100.07826532484944	2.2982981984764798E-30	2.2982981984764798E-30	2.2982981984764798E-30	2.2982981984764798E-30	FALSE	NaN	9680.25	9680.25	TRUE	TRUE	49.22859573364258	49.227451586429844	3	_EIIPTSEFINSK[+114]LTAK_	_EIIPTSEFINSK[GlyGly (K)]LTAK_	635.6824340820312	635.6856023206636	9680.25
0	MaxLFQ	0	Not Defined	Urea_MB_DIA_2	NA	Urea_MB_DIA_2.raw	1	Q14669	Q14669	Q14669	53.6815	53.6822	1.4630287702085642E-29	4.6105695903441236E-27	6.1754801757790425E-30	6.287585923759571E-61	0	4.1136919658875864E-64	13	39110.6	GEEVTLSNPKGSQEGTK	Stripped Sequence	TRUE	1	GEEVTLSNPKGSQEGTK	10	1	FALSE	_GEEVTLSNPK[+114]GSQEGTK_	-12.6012	FALSE	_GEEVTLSNPK[GlyGly (K)]GSQEGTK_	_GEEVTLSNPK[GlyGly (K)]GSQEGTK_	no group specified	LABEL_FREE	FALSE	NaN	2.5600089029205005E-38	4.772323097158633E-35	27.823827743530273	-12.4724	27.729164796135063	4.772323097158633E-35	4.772323097158633E-35	4.772323097158633E-35	4.772323097158633E-35	FALSE	NaN	7464.17	7464.17	TRUE	TRUE	52.420814514160156	52.42003472437131	3	_GEEVTLSNPK[+114]GSQEGTK_	_GEEVTLSNPK[GlyGly (K)]GSQEGTK_	625.6411743164062	625.6441188827944	7464.17
0	MaxLFQ	0	Not Defined	Urea_MB_DIA_2	NA	Urea_MB_DIA_2.raw	1	Q14669	Q14669	Q14669	53.6815	53.6822	1.4630287702085642E-29	4.6105695903441236E-27	6.1754801757790425E-30	6.287585923759571E-61	0	4.1136919658875864E-64	13	39110.6	EKLLIAAR	Stripped Sequence	TRUE	1	EKLLIAAR	11	1	FALSE	_EK[+114]LLIAAR_	-0.0472614	FALSE	_EK[GlyGly (K)]LLIAAR_	_EK[GlyGly (K)]LLIAAR_	no group specified	LABEL_FREE	FALSE	NaN	6.806825160218819E-24	1.0437983790067579E-24	37.19884490966797	-0.267468	37.35774029854186	1.0437983790067579E-24	1.0437983790067579E-24	1.0437983790067579E-24	1.0437983790067579E-24	FALSE	NaN	4706.86	4706.86	TRUE	TRUE	45.0229	45.02131359684448	2	_EK[+114]LLIAAR_	_EK[GlyGly (K)]LLIAAR_	514.3165893554688	514.3191431349343	4706.86
0	MaxLFQ	0	Not Defined	Urea_MB_DIA_2	NA	Urea_MB_DIA_2.raw	1	Q14669	Q14669	Q14669	53.6815	53.6822	1.4630287702085642E-29	4.6105695903441236E-27	6.1754801757790425E-30	6.287585923759571E-61	0	4.1136919658875864E-64	13	39110.6	RQEKMADPESNQEAVNSSAAR	Stripped Sequence	TRUE	2	RQEKMADPESNQEAVNSSAAR	12	1	FALSE	_RQEK[+114]MADPESNQEAVNSSAAR_	-32.6702	FALSE	_RQEK[GlyGly (K)]MADPESNQEAVNSSAAR_	_RQEK[GlyGly (K)]MADPESNQEAVNSSAAR_	no group specified	LABEL_FREE	FALSE	NaN	1.364347232755466E-37	1.475286874582079E-34	21.64409828186035	-32.7055	21.649999343050286	1.475286874582079E-34	1.475286874582079E-34	1.475286874582079E-34	1.475286874582079E-34	FALSE	NaN	1600.5777587890625	1600.5777587890625	TRUE	TRUE	52.09340286254883	52.09258570224307	3	_RQEK[+114]MADPESNQEAVNSSAAR_	_RQEK[GlyGly (K)]MADPESNQEAVNSSAAR_	811.3787841796875	811.3828447696708	1600.5777587890625
0	MaxLFQ	0	Not Defined	Urea_MB_DIA_2	NA	Urea_MB_DIA_2.raw	1	Q14669	Q14669	Q14669	53.6815	53.6822	1.4630287702085642E-29	4.6105695903441236E-27	6.1754801757790425E-30	6.287585923759571E-61	0	4.1136919658875864E-64	13	39110.6	LSDVLKR	Stripped Sequence	TRUE	1	LSDVLKR	13	1	FALSE	_LSDVLK[+114]R_	-17.7136	FALSE	_LSDVLK[GlyGly (K)]R_	_LSDVLK[GlyGly (K)]R_	no group specified	LABEL_FREE	FALSE	NaN	8.707310232943443E-16	5.046989718067508E-18	24.549333572387695	-17.7507	24.56825383088117	5.046989718067508E-18	5.046989718067508E-18	5.046989718067508E-18	5.046989718067508E-18	FALSE	NaN	875.1700439453125	875.1700439453125	TRUE	TRUE	39.497894287109375	39.495639485033834	2	_LSDVLK[+114]R_	_LSDVLK[GlyGly (K)]R_	472.7798156738281	472.78206268854956	875.1700439453125
0	MaxLFQ	0	Not Defined	Urea_MB_DIA_2	NA	Urea_MB_DIA_2.raw	1	Q14671	Q14671	Q14671	56.1294	56.1298	1.2843477725707207E-32	6.244022489985977E-30	1.7433816297487845E-33	9.150719624514464E-70	0	3.7734926286657575E-72	13	38950	YISAAPGAEAKYR	Stripped Sequence	FALSE	1	YISAAPGAEAKYR	1	2	TRUE	_YISAAPGAEAK[+114]YR_	-5.76914	FALSE	_YISAAPGAEAK[GlyGly (K)]YR_	_YISAAPGAEAK[GlyGly (K)]YR_	no group specified	LABEL_FREE	FALSE	NaN	5.983544442666969E-43	4.3930493525597755E-38	33.436241149902344	-5.7565	33.42344441329853	4.3930493525597755E-38	4.3930493525597755E-38	4.3930493525597755E-38	4.3930493525597755E-38	FALSE	NaN	156860	156860	TRUE	TRUE	54.51594543457031	54.51540478143136	3	_YISAAPGAEAK[+114]YR_	_YISAAPGAEAK[GlyGly (K)]YR_	504.2597961425781	504.2625154771929	156860
0	MaxLFQ	0	Not Defined	Urea_MB_DIA_2	NA	Urea_MB_DIA_2.raw	1	Q14671	Q14671	Q14671	56.1294	56.1298	1.2843477725707207E-32	6.244022489985977E-30	1.7433816297487845E-33	9.150719624514464E-70	0	3.7734926286657575E-72	13	38950	YISAAPGAEAKYR	Stripped Sequence	FALSE	1	YISAAPGAEAKYR	1	2	TRUE	_YISAAPGAEAK[+114]YR_	-5.76914	FALSE	_YISAAPGAEAK[GlyGly (K)]YR_	_YISAAPGAEAK[GlyGly (K)]YR_	no group specified	LABEL_FREE	FALSE	NaN	1.8564010992281887E-31	2.9827598272766797E-30	33.44634246826172	-5.74652	33.42344441329853	2.9827598272766797E-30	2.9827598272766797E-30	2.9827598272766797E-30	2.9827598272766797E-30	FALSE	NaN	13318.7	13318.7	TRUE	TRUE	49.14913558959961	49.147982372866466	2	_YISAAPGAEAK[+114]YR_	_YISAAPGAEAK[GlyGly (K)]YR_	755.8860473632812	755.8900896447892	13318.7
0	MaxLFQ	0	Not Defined	Urea_MB_DIA_2	NA	Urea_MB_DIA_2.raw	1	Q14671	Q14671	Q14671	56.1294	56.1298	1.2843477725707207E-32	6.244022489985977E-30	1.7433816297487845E-33	9.150719624514464E-70	0	3.7734926286657575E-72	13	38950	FIQLKLER	Stripped Sequence	TRUE	1	FIQLKLER	2	2	TRUE	_FIQLK[+114]LER_	26.81583595275879	FALSE	_FIQLK[GlyGly (K)]LER_	_FIQLK[GlyGly (K)]LER_	no group specified	LABEL_FREE	FALSE	NaN	0	4.880240539754828E-40	64.77188873291016	26.797250254502405	64.7957	4.880240539754828E-40	4.880240539754828E-40	4.880240539754828E-40	4.880240539754828E-40	FALSE	NaN	23190.9	23190.9	TRUE	TRUE	56.12979507446289	56.12943862489448	2	_FIQLK[+114]LER_	_FIQLK[GlyGly (K)]LER_	580.8429565429688	580.8455260982187	23190.9
0	MaxLFQ	0	Not Defined	Urea_MB_DIA_2	NA	Urea_MB_DIA_2.raw	1	Q14671	Q14671	Q14671	56.1294	56.1298	1.2843477725707207E-32	6.244022489985977E-30	1.7433816297487845E-33	9.150719624514464E-70	0	3.7734926286657575E-72	13	38950	FIQLKLER	Stripped Sequence	TRUE	1	FIQLKLER	2	2	TRUE	_FIQLK[+114]LER_	26.81583595275879	FALSE	_FIQLK[GlyGly (K)]LER_	_FIQLK[GlyGly (K)]LER_	no group specified	LABEL_FREE	FALSE	NaN	7.906422320310914E-24	1.166649803823325E-24	64.7564	26.785151773456427	64.7957	1.166649803823325E-24	1.166649803823325E-24	1.166649803823325E-24	1.166649803823325E-24	FALSE	NaN	9021.74	9021.74	TRUE	TRUE	44.984683990478516	44.98305544640696	3	_FIQLK[+114]LER_	_FIQLK[GlyGly (K)]LER_	387.56439208984375	387.5659302611906	9021.74
0	MaxLFQ	0	Not Defined	Urea_MB_DIA_2	NA	Urea_MB_DIA_2.raw	1	Q14671	Q14671	Q14671	56.1294	56.1298	1.2843477725707207E-32	6.244022489985977E-30	1.7433816297487845E-33	9.150719624514464E-70	0	3.7734926286657575E-72	13	38950	AMGEQLLPGKK	Stripped Sequence	TRUE	1	AMGEQLLPGKK	3	2	TRUE	_AMGEQLLPGK[+114]K_	5.173095226287842	FALSE	_AMGEQLLPGK[GlyGly (K)]K_	_AMGEQLLPGK[GlyGly (K)]K_	no group specified	LABEL_FREE	FALSE	NaN	2.9620733505935845E-20	6.769890963257151E-22	42.85658264160156	5.149760365691273	42.88552039272963	6.769890963257151E-22	6.769890963257151E-22	6.769890963257151E-22	6.769890963257151E-22	FALSE	NaN	24671.2	24671.2	TRUE	TRUE	42.7439	42.74202362391965	3	_AMGEQLLPGK[+114]K_	_AMGEQLLPGK[GlyGly (K)]K_	429.2359313964844	429.2379652389604	24671.2
0	MaxLFQ	0	Not Defined	Urea_MB_DIA_2	NA	Urea_MB_DIA_2.raw	1	Q14671	Q14671	Q14671	56.1294	56.1298	1.2843477725707207E-32	6.244022489985977E-30	1.7433816297487845E-33	9.150719624514464E-70	0	3.7734926286657575E-72	13	38950	AMGEQLLPGKK	Stripped Sequence	TRUE	1	AMGEQLLPGKK	3	2	TRUE	_AMGEQLLPGK[+114]K_	5.173095226287842	FALSE	_AMGEQLLPGK[GlyGly (K)]K_	_AMGEQLLPGK[GlyGly (K)]K_	no group specified	LABEL_FREE	FALSE	NaN	1.8043919136623288E-10	8.115148644848876E-13	42.844974517822266	5.140399792059315	42.88552039272963	8.115148644848876E-13	8.115148644848876E-13	8.115148644848876E-13	8.115148644848876E-13	FALSE	NaN	6637.58	6637.58	TRUE	TRUE	34.491580963134766	34.48875474426378	2	_AMGEQLLPGK[+114]K_	_AMGEQLLPGK[GlyGly (K)]K_	643.3502807617188	643.3536014157207	6637.58
0	MaxLFQ	0	Not Defined	Urea_MB_DIA_2	NA	Urea_MB_DIA_2.raw	1	Q14671	Q14671	Q14671	56.1294	56.1298	1.2843477725707207E-32	6.244022489985977E-30	1.7433816297487845E-33	9.150719624514464E-70	0	3.7734926286657575E-72	13	38950	DSLTGSSDLYKR	Stripped Sequence	TRUE	1	DSLTGSSDLYKR	4	2	FALSE	_DSLTGSSDLYK[+114]R_	3.9348695278167725	FALSE	_DSLTGSSDLYK[GlyGly (K)]R_	_DSLTGSSDLYK[GlyGly (K)]R_	no group specified	LABEL_FREE	FALSE	NaN	4.926488959088186E-40	3.483676344660952E-36	41.3224	3.9026798613479903	41.36113067137254	3.483676344660952E-36	3.483676344660952E-36	3.483676344660952E-36	3.483676344660952E-36	FALSE	NaN	12677	12677	TRUE	TRUE	53.18423080444336	53.183538150409305	2	_DSLTGSSDLYK[+114]R_	_DSLTGSSDLYK[GlyGly (K)]R_	728.3573608398438	728.361	12677
0	MaxLFQ	0	Not Defined	Urea_MB_DIA_2	NA	Urea_MB_DIA_2.raw	1	Q14671	Q14671	Q14671	56.1294	56.1298	1.2843477725707207E-32	6.244022489985977E-30	1.7433816297487845E-33	9.150719624514464E-70	0	3.7734926286657575E-72	13	38950	DSLTGSSDLYKR	Stripped Sequence	TRUE	1	DSLTGSSDLYKR	4	2	FALSE	_DSLTGSSDLYK[+114]R_	3.9348695278167725	FALSE	_DSLTGSSDLYK[GlyGly (K)]R_	_DSLTGSSDLYK[GlyGly (K)]R_	no group specified	LABEL_FREE	FALSE	NaN	9.708369052127695E-32	1.870769610920363E-30	41.331668853759766	3.9103838946820724	41.36113067137254	1.870769610920363E-30	1.870769610920363E-30	1.870769610920363E-30	1.870769610920363E-30	FALSE	NaN	8100.16	8100.16	TRUE	TRUE	49.29143142700195	49.29029445180747	3	_DSLTGSSDLYK[+114]R_	_DSLTGSSDLYK[GlyGly (K)]R_	485.9073181152344	485.9096964742838	8100.16
0	MaxLFQ	0	Not Defined	Urea_MB_DIA_2	NA	Urea_MB_DIA_2.raw	1	Q14671	Q14671	Q14671	56.1294	56.1298	1.2843477725707207E-32	6.244022489985977E-30	1.7433816297487845E-33	9.150719624514464E-70	0	3.7734926286657575E-72	13	38950	ELDGHVLKCVK	Stripped Sequence	FALSE	1	ELDGHVLKCVK	5	1	FALSE	_ELDGHVLK[+114]C[+57]VK_	-4.28582	FALSE	_ELDGHVLK[GlyGly (K)]C[Carbamidomethyl (C)]VK_	_ELDGHVLK[GlyGly (K)]C[Carbamidomethyl (C)]VK_	no group specified	LABEL_FREE	FALSE	NaN	3.911832670157944E-31	5.101949019350508E-30	34.826087951660156	-4.24124	34.79407641734995	5.101949019350508E-30	5.101949019350508E-30	5.101949019350508E-30	5.101949019350508E-30	FALSE	NaN	19627.9	19627.9	TRUE	TRUE	48.984580993652344	48.983408994782764	3	_ELDGHVLK[+114]C[+57]VK_	_ELDGHVLK[GlyGly (K)]C[Carbamidomethyl (C)]VK_	471.25	471.2525845923115	19627.9
0	MaxLFQ	0	Not Defined	Urea_MB_DIA_2	NA	Urea_MB_DIA_2.raw	1	Q14671	Q14671	Q14671	56.1294	56.1298	1.2843477725707207E-32	6.244022489985977E-30	1.7433816297487845E-33	9.150719624514464E-70	0	3.7734926286657575E-72	13	38950	FASNVVEKCVTHASR	Stripped Sequence	FALSE	1	FASNVVEKCVTHASR	6	1	FALSE	_FASNVVEK[+114]C[+57]VTHASR_	0.8844319581985474	FALSE	_FASNVVEK[GlyGly (K)]C[Carbamidomethyl (C)]VTHASR_	_FASNVVEK[GlyGly (K)]C[Carbamidomethyl (C)]VTHASR_	no group specified	LABEL_FREE	FALSE	NaN	1.5770052329246569E-19	2.639511572120655E-21	38.128143310546875	0.8967821720972509	38.117228637648054	2.639511572120655E-21	2.639511572120655E-21	2.639511572120655E-21	2.639511572120655E-21	FALSE	NaN	16138.6	16138.6	TRUE	TRUE	42.25373840332031	42.25179815119635	4	_FASNVVEK[+114]C[+57]VTHASR_	_FASNVVEK[GlyGly (K)]C[Carbamidomethyl (C)]VTHASR_	455.47833251953125	455.48044683708275	16138.6
0	MaxLFQ	0	Not Defined	Urea_MB_DIA_2	NA	Urea_MB_DIA_2.raw	1	Q14671	Q14671	Q14671	56.1294	56.1298	1.2843477725707207E-32	6.244022489985977E-30	1.7433816297487845E-33	9.150719624514464E-70	0	3.7734926286657575E-72	13	38950	GNVLVLSQHKFASNVVEK	Stripped Sequence	TRUE	1	GNVLVLSQHKFASNVVEK	8	1	FALSE	_GNVLVLSQHK[+114]FASNVVEK_	29.40233039855957	FALSE	_GNVLVLSQHK[GlyGly (K)]FASNVVEK_	_GNVLVLSQHK[GlyGly (K)]FASNVVEK_	no group specified	LABEL_FREE	FALSE	NaN	3.0914886200548384E-40	2.5639282844156132E-36	67.60714721679688	29.237594649182117	67.78	2.5639282844156132E-36	2.5639282844156132E-36	2.5639282844156132E-36	2.5639282844156132E-36	FALSE	NaN	13876.9	13876.9	TRUE	TRUE	53.274269104003906	53.273586726872885	3	_GNVLVLSQHK[+114]FASNVVEK_	_GNVLVLSQHK[GlyGly (K)]FASNVVEK_	695.0480346679688	695.0514653895729	13876.9
0	MaxLFQ	0	Not Defined	Urea_MB_DIA_2	NA	Urea_MB_DIA_2.raw	1	Q14671	Q14671	Q14671	56.1294	56.1298	1.2843477725707207E-32	6.244022489985977E-30	1.7433816297487845E-33	9.150719624514464E-70	0	3.7734926286657575E-72	13	38950	FWETDESSKDGPK	Stripped Sequence	TRUE	1	FWETDESSKDGPK	9	1	FALSE	_FWETDESSK[+114]DGPK_	-0.462485	FALSE	_FWETDESSK[GlyGly (K)]DGPK_	_FWETDESSK[GlyGly (K)]DGPK_	no group specified	LABEL_FREE	FALSE	NaN	7.838161543427535E-12	3.741921020714324E-14	37.09429168701172	-0.412364	37.05812621875832	3.741921020714324E-14	3.741921020714324E-14	3.741921020714324E-14	3.741921020714324E-14	FALSE	NaN	2181.53	2181.53	TRUE	TRUE	35.927738189697266	35.9251	3	_FWETDESSK[+114]DGPK_	_FWETDESSK[GlyGly (K)]DGPK_	547.2460327148438	547.249	2181.53
0	MaxLFQ	0	Not Defined	Urea_MB_DIA_2	NA	Urea_MB_DIA_2.raw	1	Q14674	Q14674	Q14674	56.9147	56.9149	3.607615672560617E-33	1.9999452753251794E-30	1.1358039527835026E-34	9.814236172839462E-73	0	1.3822867849069664E-74	36	116464	LKYLIGAAPIAYGLPVSLR	Stripped Sequence	TRUE	1	LKYLIGAAPIAYGLPVSLR	1	1	TRUE	_LK[+114]YLIGAAPIAYGLPVSLR_	90.97464752197266	FALSE	_LK[GlyGly (K)]YLIGAAPIAYGLPVSLR_	_LK[GlyGly (K)]YLIGAAPIAYGLPVSLR_	no group specified	LABEL_FREE	FALSE	NaN	1.0974969572591967E-41	2.8576531892503403E-37	123.32592010498047	90.8601	123.35641358551955	2.8576531892503403E-37	2.8576531892503403E-37	2.8576531892503403E-37	2.8576531892503403E-37	FALSE	NaN	131361	131361	TRUE	TRUE	53.927223205566406	53.92661535611996	3	_LK[+114]YLIGAAPIAYGLPVSLR_	_LK[GlyGly (K)]YLIGAAPIAYGLPVSLR_	710.421	710.4252559274046	131361
0	MaxLFQ	0	Not Defined	Urea_MB_DIA_2	NA	Urea_MB_DIA_2.raw	1	Q14674	Q14674	Q14674	56.9147	56.9149	3.607615672560617E-33	1.9999452753251794E-30	1.1358039527835026E-34	9.814236172839462E-73	0	1.3822867849069664E-74	36	116464	ACNQQLTAKLACPR	Stripped Sequence	TRUE	1	ACNQQLTAKLACPR	2	1	TRUE	_AC[+57]NQQLTAK[+114]LAC[+57]PR_	4.864184856414795	FALSE	_AC[Carbamidomethyl (C)]NQQLTAK[GlyGly (K)]LAC[Carbamidomethyl (C)]PR_	_AC[Carbamidomethyl (C)]NQQLTAK[GlyGly (K)]LAC[Carbamidomethyl (C)]PR_	no group specified	LABEL_FREE	FALSE	NaN	1.1964185394915857E-37	1.3484284901780552E-34	42.57593536376953	4.923451656488786	42.50243812115259	1.3484284901780552E-34	1.3484284901780552E-34	1.3484284901780552E-34	1.3484284901780552E-34	FALSE	NaN	109161	109161	TRUE	TRUE	52.1193	52.11843704123037	3	_AC[+57]NQQLTAK[+114]LAC[+57]PR_	_AC[Carbamidomethyl (C)]NQQLTAK[GlyGly (K)]LAC[Carbamidomethyl (C)]PR_	582.2908935546875	582.2936812302606	109161
0	MaxLFQ	0	Not Defined	Urea_MB_DIA_2	NA	Urea_MB_DIA_2.raw	1	Q14674	Q14674	Q14674	56.9147	56.9149	3.607615672560617E-33	1.9999452753251794E-30	1.1358039527835026E-34	9.814236172839462E-73	0	1.3822867849069664E-74	36	116464	GKQQAQVPCPPQLPEEELFLR	Stripped Sequence	TRUE	1	GKQQAQVPCPPQLPEEELFLR	3	1	TRUE	_GK[+114]QQAQVPC[+57]PPQLPEEELFLR_	69.67497253417969	FALSE	_GK[GlyGly (K)]QQAQVPC[Carbamidomethyl (C)]PPQLPEEELFLR_	_GK[GlyGly (K)]QQAQVPC[Carbamidomethyl (C)]PPQLPEEELFLR_	no group specified	LABEL_FREE	FALSE	NaN	5.03555818427983E-37	3.5797177688901327E-34	113.07456970214844	69.63558651805745	113.11176188945302	3.5797177688901327E-34	3.5797177688901327E-34	3.5797177688901327E-34	3.5797177688901327E-34	FALSE	NaN	108870	108870	TRUE	TRUE	51.83488082885742	51.83403416104335	3	_GK[+114]QQAQVPC[+57]PPQLPEEELFLR_	_GK[GlyGly (K)]QQAQVPC[Carbamidomethyl (C)]PPQLPEEELFLR_	860.1076049804688	860.1118184393946	108870
0	MaxLFQ	0	Not Defined	Urea_MB_DIA_2	NA	Urea_MB_DIA_2.raw	1	Q14674	Q14674	Q14674	56.9147	56.9149	3.607615672560617E-33	1.9999452753251794E-30	1.1358039527835026E-34	9.814236172839462E-73	0	1.3822867849069664E-74	36	116464	ALESGHFPQPEKESFQER	Stripped Sequence	TRUE	1	ALESGHFPQPEKESFQER	4	2	FALSE	_ALESGHFPQPEK[+114]ESFQER_	15.919599533081055	FALSE	_ALESGHFPQPEK[GlyGly (K)]ESFQER_	_ALESGHFPQPEK[GlyGly (K)]ESFQER_	no group specified	LABEL_FREE	FALSE	NaN	1.9912626060104E-37	1.902920717005313E-34	53.83038330078125	16.17099163799477	53.63395267440877	1.902920717005313E-34	1.902920717005313E-34	1.902920717005313E-34	1.902920717005313E-34	FALSE	NaN	78633.8	78633.8	TRUE	TRUE	52.01884078979492	52.018015119030885	4	_ALESGHFPQPEK[+114]ESFQER_	_ALESGHFPQPEK[GlyGly (K)]ESFQER_	558.269	558.2712641052218	78633.8
0	MaxLFQ	0	Not Defined	Urea_MB_DIA_2	NA	Urea_MB_DIA_2.raw	1	Q14674	Q14674	Q14674	56.9147	56.9149	3.607615672560617E-33	1.9999452753251794E-30	1.1358039527835026E-34	9.814236172839462E-73	0	1.3822867849069664E-74	36	116464	ALESGHFPQPEKESFQER	Stripped Sequence	TRUE	1	ALESGHFPQPEKESFQER	4	2	FALSE	_ALESGHFPQPEK[+114]ESFQER_	15.919599533081055	FALSE	_ALESGHFPQPEK[GlyGly (K)]ESFQER_	_ALESGHFPQPEK[GlyGly (K)]ESFQER_	no group specified	LABEL_FREE	FALSE	NaN	2.7499570933287032E-05	2.0868595287729919E-07	53.7875	16.1161	53.63395267440877	2.0868595287729919E-07	2.0868595287729919E-07	2.0868595287729919E-07	2.0868595287729919E-07	FALSE	NaN	2338.813720703125	2338.813720703125	TRUE	TRUE	25.57536506652832	25.571521157555775	3	_ALESGHFPQPEK[+114]ESFQER_	_ALESGHFPQPEK[GlyGly (K)]ESFQER_	744.0222778320312	744.0257998146736	2338.813720703125
0	MaxLFQ	0	Not Defined	Urea_MB_DIA_2	NA	Urea_MB_DIA_2.raw	1	Q14674	Q14674	Q14674	56.9147	56.9149	3.607615672560617E-33	1.9999452753251794E-30	1.1358039527835026E-34	9.814236172839462E-73	0	1.3822867849069664E-74	36	116464	GVVGEVPRPEQVQEALTKHDLYIYAGHGAGAR	Stripped Sequence	TRUE	2	GVVGEVPRPEQVQEALTKHDLYIYAGHGAGAR	5	2	FALSE	_GVVGEVPRPEQVQEALTK[+114]HDLYIYAGHGAGAR_	56.80123519897461	FALSE	_GVVGEVPRPEQVQEALTK[GlyGly (K)]HDLYIYAGHGAGAR_	_GVVGEVPRPEQVQEALTK[GlyGly (K)]HDLYIYAGHGAGAR_	no group specified	LABEL_FREE	FALSE	NaN	7.791219461645983E-43	5.197398295666926E-38	98.75904083251953	56.958097490057376	98.60445914972965	5.197398295666926E-38	5.197398295666926E-38	5.197398295666926E-38	5.197398295666926E-38	FALSE	NaN	50577	50577	TRUE	TRUE	54.46139144897461	54.460844569085225	5	_GVVGEVPRPEQVQEALTK[+114]HDLYIYAGHGAGAR_	_GVVGEVPRPEQVQEALTK[GlyGly (K)]HDLYIYAGHGAGAR_	707.1676635742188	707.1714127878415	50577
0	MaxLFQ	0	Not Defined	Urea_MB_DIA_2	NA	Urea_MB_DIA_2.raw	1	Q14674	Q14674	Q14674	56.9147	56.9149	3.607615672560617E-33	1.9999452753251794E-30	1.1358039527835026E-34	9.814236172839462E-73	0	1.3822867849069664E-74	36	116464	GVVGEVPRPEQVQEALTKHDLYIYAGHGAGAR	Stripped Sequence	TRUE	2	GVVGEVPRPEQVQEALTKHDLYIYAGHGAGAR	5	2	FALSE	_GVVGEVPRPEQVQEALTK[+114]HDLYIYAGHGAGAR_	56.80123519897461	FALSE	_GVVGEVPRPEQVQEALTK[GlyGly (K)]HDLYIYAGHGAGAR_	_GVVGEVPRPEQVQEALTK[GlyGly (K)]HDLYIYAGHGAGAR_	no group specified	LABEL_FREE	FALSE	NaN	4.051153860363046E-42	1.492065070133302E-37	98.71803283691406	56.916704392166686	98.60445914972965	1.492065070133302E-37	1.492065070133302E-37	1.492065070133302E-37	1.492065070133302E-37	FALSE	NaN	18427	18427	TRUE	TRUE	54.12641525268555	54.125830138867876	6	_GVVGEVPRPEQVQEALTK[+114]HDLYIYAGHGAGAR_	_GVVGEVPRPEQVQEALTK[GlyGly (K)]HDLYIYAGHGAGAR_	589.4742431640625	589.477	18427
0	MaxLFQ	0	Not Defined	Urea_MB_DIA_2	NA	Urea_MB_DIA_2.raw	1	Q14674	Q14674	Q14674	56.9147	56.9149	3.607615672560617E-33	1.9999452753251794E-30	1.1358039527835026E-34	9.814236172839462E-73	0	1.3822867849069664E-74	36	116464	SVLGCWKGLLLPSSEEPGPAQEASR	Stripped Sequence	TRUE	1	SVLGCWKGLLLPSSEEPGPAQEASR	6	1	FALSE	_SVLGC[+57]WK[+114]GLLLPSSEEPGPAQEASR_	81.9151	FALSE	_SVLGC[Carbamidomethyl (C)]WK[GlyGly (K)]GLLLPSSEEPGPAQEASR_	_SVLGC[Carbamidomethyl (C)]WK[GlyGly (K)]GLLLPSSEEPGPAQEASR_	no group specified	LABEL_FREE	FALSE	NaN	2.73644210945428E-16	1.7213895024729904E-18	120.77085876464844	82.0976	120.70902758016571	1.7213895024729904E-18	1.7213895024729904E-18	1.7213895024729904E-18	1.7213895024729904E-18	FALSE	NaN	66097.2	66097.2	TRUE	TRUE	39.89617919921875	39.89396985708018	3	_SVLGC[+57]WK[+114]GLLLPSSEEPGPAQEASR_	_SVLGC[Carbamidomethyl (C)]WK[GlyGly (K)]GLLLPSSEEPGPAQEASR_	928.1324462890625	928.1373681785753	66097.2
0	MaxLFQ	0	Not Defined	Urea_MB_DIA_2	NA	Urea_MB_DIA_2.raw	1	Q14674	Q14674	Q14674	56.9147	56.9149	3.607615672560617E-33	1.9999452753251794E-30	1.1358039527835026E-34	9.814236172839462E-73	0	1.3822867849069664E-74	36	116464	GSFSLLWKGAEALLER	Stripped Sequence	TRUE	1	GSFSLLWKGAEALLER	7	1	FALSE	_GSFSLLWK[+114]GAEALLER_	113.10877990722656	FALSE	_GSFSLLWK[GlyGly (K)]GAEALLER_	_GSFSLLWK[GlyGly (K)]GAEALLER_	no group specified	LABEL_FREE	FALSE	NaN	1.8386219352510977E-30	1.5616424517679267E-29	128.4574432373047	113.10643782340831	128.45788075067603	1.5616424517679267E-29	1.5616424517679267E-29	1.5616424517679267E-29	1.5616424517679267E-29	FALSE	NaN	57002.9	57002.9	TRUE	TRUE	48.639617919921875	48.63840654722941	3	_GSFSLLWK[+114]GAEALLER_	_GSFSLLWK[GlyGly (K)]GAEALLER_	631.0072631835938	631.0110024699248	57002.9
0	MaxLFQ	0	Not Defined	Urea_MB_DIA_2	NA	Urea_MB_DIA_2.raw	1	Q14674	Q14674	Q14674	56.9147	56.9149	3.607615672560617E-33	1.9999452753251794E-30	1.1358039527835026E-34	9.814236172839462E-73	0	1.3822867849069664E-74	36	116464	ELLTKGQAPAVR	Stripped Sequence	TRUE	1	ELLTKGQAPAVR	9	2	FALSE	_ELLTK[+114]GQAPAVR_	1.0720512866973877	FALSE	_ELLTK[GlyGly (K)]GQAPAVR_	_ELLTK[GlyGly (K)]GQAPAVR_	no group specified	LABEL_FREE	FALSE	NaN	1.2592653444765754E-30	1.1866781659885771E-29	38.30138397216797	1.0928081315379667	38.28303982252775	1.1866781659885771E-29	1.1866781659885771E-29	1.1866781659885771E-29	1.1866781659885771E-29	FALSE	NaN	47965.9	47965.9	TRUE	TRUE	48.724403381347656	48.72320168600327	3	_ELLTK[+114]GQAPAVR_	_ELLTK[GlyGly (K)]GQAPAVR_	466.2684020996094	466.27057853435196	47965.9
0	MaxLFQ	0	Not Defined	Urea_MB_DIA_2	NA	Urea_MB_DIA_2.raw	1	Q14674	Q14674	Q14674	56.9147	56.9149	3.607615672560617E-33	1.9999452753251794E-30	1.1358039527835026E-34	9.814236172839462E-73	0	1.3822867849069664E-74	36	116464	ELLTKGQAPAVR	Stripped Sequence	TRUE	1	ELLTKGQAPAVR	9	2	FALSE	_ELLTK[+114]GQAPAVR_	1.0720512866973877	FALSE	_ELLTK[GlyGly (K)]GQAPAVR_	_ELLTK[GlyGly (K)]GQAPAVR_	no group specified	LABEL_FREE	FALSE	NaN	6.501447315292095E-37	4.2600009115893E-34	38.25396728515625	1.0391550140885437	38.28303982252775	4.2600009115893E-34	4.2600009115893E-34	4.2600009115893E-34	4.2600009115893E-34	FALSE	NaN	4498.52	4498.52	TRUE	TRUE	51.78396224975586	51.78310977013389	2	_ELLTK[+114]GQAPAVR_	_ELLTK[GlyGly (K)]GQAPAVR_	698.8989868164062	698.9026843479146	4498.52
0	MaxLFQ	0	Not Defined	Urea_MB_DIA_2	NA	Urea_MB_DIA_2.raw	1	Q14674	Q14674	Q14674	56.9147	56.9149	3.607615672560617E-33	1.9999452753251794E-30	1.1358039527835026E-34	9.814236172839462E-73	0	1.3822867849069664E-74	36	116464	LQELLQDCGWKYPDR	Stripped Sequence	TRUE	1	LQELLQDCGWKYPDR	10	1	FALSE	_LQELLQDC[+57]GWK[+114]YPDR_	47.68187713623047	FALSE	_LQELLQDC[Carbamidomethyl (C)]GWK[GlyGly (K)]YPDR_	_LQELLQDC[Carbamidomethyl (C)]GWK[GlyGly (K)]YPDR_	no group specified	LABEL_FREE	FALSE	NaN	3.055252713819147E-33	1.578894632682415E-31	88.16089630126953	47.595313725891494	88.25970840265755	1.578894632682415E-31	1.578894632682415E-31	1.578894632682415E-31	1.578894632682415E-31	FALSE	NaN	44214.2	44214.2	TRUE	TRUE	50.038429260253906	50.03737754682401	3	_LQELLQDC[+57]GWK[+114]YPDR_	_LQELLQDC[Carbamidomethyl (C)]GWK[GlyGly (K)]YPDR_	678.9949340820312	678.9982628013056	44214.2
0	MaxLFQ	0	Not Defined	Urea_MB_DIA_2	NA	Urea_MB_DIA_2.raw	1	Q14674	Q14674	Q14674	56.9147	56.9149	3.607615672560617E-33	1.9999452753251794E-30	1.1358039527835026E-34	9.814236172839462E-73	0	1.3822867849069664E-74	36	116464	AGDKELQLKTLR	Stripped Sequence	TRUE	2	AGDKELQLKTLR	11	1	FALSE	_AGDKELQLK[+114]TLR_	-2.93659	FALSE	_AGDKELQLK[GlyGly (K)]TLR_	_AGDKELQLK[GlyGly (K)]TLR_	no group specified	LABEL_FREE	FALSE	NaN	4.10397580597577E-39	1.4073687641473792E-35	35.64791488647461	-2.91097	35.63422562421463	1.4073687641473792E-35	1.4073687641473792E-35	1.4073687641473792E-35	1.4073687641473792E-35	FALSE	NaN	41659.2	41659.2	TRUE	TRUE	52.775367736816406	52.77462841546276	3	_AGDKELQLK[+114]TLR_	_AGDKELQLK[GlyGly (K)]TLR_	495.9509582519531	495.9535494694767	41659.2
0	MaxLFQ	0	Not Defined	Urea_MB_DIA_2	NA	Urea_MB_DIA_2.raw	1	Q14674	Q14674	Q14674	56.9147	56.9149	3.607615672560617E-33	1.9999452753251794E-30	1.1358039527835026E-34	9.814236172839462E-73	0	1.3822867849069664E-74	36	116464	ASAVLSKSMEAPSPPLR	Stripped Sequence	TRUE	1	ASAVLSKSMEAPSPPLR	12	1	FALSE	_ASAVLSK[+114]SMEAPSPPLR_	29.350013732910156	FALSE	_ASAVLSK[GlyGly (K)]SMEAPSPPLR_	_ASAVLSK[GlyGly (K)]SMEAPSPPLR_	no group specified	LABEL_FREE	FALSE	NaN	0	6.994485834373088E-41	67.60942840576172	29.239768745605716	67.7251	6.994485834373088E-41	6.994485834373088E-41	6.994485834373088E-41	6.994485834373088E-41	FALSE	NaN	30731.3	30731.3	TRUE	TRUE	56.91494369506836	56.914676861766395	3	_ASAVLSK[+114]SMEAPSPPLR_	_ASAVLSK[GlyGly (K)]SMEAPSPPLR_	618.9962768554688	618.9991464992834	30731.3
0	MaxLFQ	0	Not Defined	Urea_MB_DIA_2	NA	Urea_MB_DIA_2.raw	1	Q14674	Q14674	Q14674	56.9147	56.9149	3.607615672560617E-33	1.9999452753251794E-30	1.1358039527835026E-34	9.814236172839462E-73	0	1.3822867849069664E-74	36	116464	AISAVEKAHSYLR	Stripped Sequence	TRUE	1	AISAVEKAHSYLR	13	1	FALSE	_AISAVEK[+114]AHSYLR_	12.594585418701172	FALSE	_AISAVEK[GlyGly (K)]AHSYLR_	_AISAVEK[GlyGly (K)]AHSYLR_	no group specified	LABEL_FREE	FALSE	NaN	9.444751649549267E-43	5.872217155988338E-38	50.32957077026367	12.623247613971474	50.298378560888175	5.872217155988338E-38	5.872217155988338E-38	5.872217155988338E-38	5.872217155988338E-38	FALSE	NaN	30625	30625	TRUE	TRUE	54.422027587890625	54.42147621504007	4	_AISAVEK[+114]AHSYLR_	_AISAVEK[GlyGly (K)]AHSYLR_	390.464	390.4655927082548	30625
0	MaxLFQ	0	Not Defined	Urea_MB_DIA_2	NA	Urea_MB_DIA_2.raw	1	Q14674	Q14674	Q14674	56.9147	56.9149	3.607615672560617E-33	1.9999452753251794E-30	1.1358039527835026E-34	9.814236172839462E-73	0	1.3822867849069664E-74	36	116464	LGSVSEAKAFCLEALK	Stripped Sequence	TRUE	1	LGSVSEAKAFCLEALK	14	1	FALSE	_LGSVSEAK[+114]AFC[+57]LEALK_	50.924591064453125	FALSE	_LGSVSEAK[GlyGly (K)]AFC[Carbamidomethyl (C)]LEALK_	_LGSVSEAK[GlyGly (K)]AFC[Carbamidomethyl (C)]LEALK_	no group specified	LABEL_FREE	FALSE	NaN	6.630944333185034E-42	2.063645085165306E-37	92.07229614257812	50.924677296568994	92.07220025311901	2.063645085165306E-37	2.063645085165306E-37	2.063645085165306E-37	2.063645085165306E-37	FALSE	NaN	28840.3	28840.3	TRUE	TRUE	54.02759552001953	54.02699912699273	3	_LGSVSEAK[+114]AFC[+57]LEALK_	_LGSVSEAK[GlyGly (K)]AFC[Carbamidomethyl (C)]LEALK_	612.989	612.9920029578145	28840.3
0	MaxLFQ	0	Not Defined	Urea_MB_DIA_2	NA	Urea_MB_DIA_2.raw	1	Q14674	Q14674	Q14674	56.9147	56.9149	3.607615672560617E-33	1.9999452753251794E-30	1.1358039527835026E-34	9.814236172839462E-73	0	1.3822867849069664E-74	36	116464	LEKDSPPVSVQIPTGQNKLHLR	Stripped Sequence	TRUE	2	LEKDSPPVSVQIPTGQNKLHLR	15	2	FALSE	_LEKDSPPVSVQIPTGQNK[+114]LHLR_	30.92182731628418	FALSE	_LEKDSPPVSVQIPTGQNK[GlyGly (K)]LHLR_	_LEKDSPPVSVQIPTGQNK[GlyGly (K)]LHLR_	no group specified	LABEL_FREE	FALSE	NaN	8.780825853877849E-37	5.235378921865642E-34	69.90321350097656	30.98046006291799	69.81748969521149	5.235378921865642E-34	5.235378921865642E-34	5.235378921865642E-34	5.235378921865642E-34	FALSE	NaN	23244.3	23244.3	TRUE	TRUE	51.72392272949219	51.723063397005035	5	_LEKDSPPVSVQIPTGQNK[+114]LHLR_	_LEKDSPPVSVQIPTGQNK[GlyGly (K)]LHLR_	514.8867797851562	514.8890300705308	23244.3
0	MaxLFQ	0	Not Defined	Urea_MB_DIA_2	NA	Urea_MB_DIA_2.raw	1	Q14674	Q14674	Q14674	56.9147	56.9149	3.607615672560617E-33	1.9999452753251794E-30	1.1358039527835026E-34	9.814236172839462E-73	0	1.3822867849069664E-74	36	116464	LEKDSPPVSVQIPTGQNKLHLR	Stripped Sequence	TRUE	2	LEKDSPPVSVQIPTGQNKLHLR	15	2	FALSE	_LEKDSPPVSVQIPTGQNK[+114]LHLR_	30.92182731628418	FALSE	_LEKDSPPVSVQIPTGQNK[GlyGly (K)]LHLR_	_LEKDSPPVSVQIPTGQNK[GlyGly (K)]LHLR_	no group specified	LABEL_FREE	FALSE	NaN	9.113288797379937E-06	6.502108080080204E-08	69.85492706298828	30.94743345544124	69.81748969521149	6.502108080080204E-08	6.502108080080204E-08	6.502108080080204E-08	6.502108080080204E-08	FALSE	NaN	1773.1776123046875	1773.1776123046875	TRUE	TRUE	27.09596824645996	27.09229789797794	4	_LEKDSPPVSVQIPTGQNK[+114]LHLR_	_LEKDSPPVSVQIPTGQNK[GlyGly (K)]LHLR_	643.357	643.3597375116964	1773.1776123046875
0	MaxLFQ	0	Not Defined	Urea_MB_DIA_2	NA	Urea_MB_DIA_2.raw	1	Q14674	Q14674	Q14674	56.9147	56.9149	3.607615672560617E-33	1.9999452753251794E-30	1.1358039527835026E-34	9.814236172839462E-73	0	1.3822867849069664E-74	36	116464	LLQVGEEGPQAVAKLLIK	Stripped Sequence	TRUE	1	LLQVGEEGPQAVAKLLIK	16	1	FALSE	_LLQVGEEGPQAVAK[+114]LLIK_	80.15043640136719	FALSE	_LLQVGEEGPQAVAK[GlyGly (K)]LLIK_	_LLQVGEEGPQAVAK[GlyGly (K)]LLIK_	no group specified	LABEL_FREE	FALSE	NaN	5.6462631619069725E-06	3.7236601954664385E-08	120.0841064453125	80.16106184387725	120.0801310161857	3.7236601954664385E-08	3.7236601954664385E-08	3.7236601954664385E-08	3.7236601954664385E-08	FALSE	NaN	20267.3	20267.3	TRUE	TRUE	27.643016815185547	27.639408906411123	3	_LLQVGEEGPQAVAK[+114]LLIK_	_LLQVGEEGPQAVAK[GlyGly (K)]LLIK_	674.0648803710938	674.0687526985645	20267.3
0	MaxLFQ	0	Not Defined	Urea_MB_DIA_2	NA	Urea_MB_DIA_2.raw	1	Q14674	Q14674	Q14674	56.9147	56.9149	3.607615672560617E-33	1.9999452753251794E-30	1.1358039527835026E-34	9.814236172839462E-73	0	1.3822867849069664E-74	36	116464	DSPPVSVQIPTGQNKLHLR	Stripped Sequence	TRUE	1	DSPPVSVQIPTGQNKLHLR	17	1	FALSE	_DSPPVSVQIPTGQNK[+114]LHLR_	38.388946533203125	FALSE	_DSPPVSVQIPTGQNK[GlyGly (K)]LHLR_	_DSPPVSVQIPTGQNK[GlyGly (K)]LHLR_	no group specified	LABEL_FREE	FALSE	NaN	3.9552182896174154E-28	7.869810281657649E-28	78.12440490722656	38.52987612460605	77.95113767175647	7.869810281657649E-28	7.869810281657649E-28	7.869810281657649E-28	7.869810281657649E-28	FALSE	NaN	17562.9	17562.9	TRUE	TRUE	47.405662536621094	47.40431032119961	4	_DSPPVSVQIPTGQNK[+114]LHLR_	_DSPPVSVQIPTGQNK[GlyGly (K)]LHLR_	550.801	550.8037510436544	17562.9
0	MaxLFQ	0	Not Defined	Urea_MB_DIA_2	NA	Urea_MB_DIA_2.raw	1	Q14674	Q14674	Q14674	56.9147	56.9149	3.607615672560617E-33	1.9999452753251794E-30	1.1358039527835026E-34	9.814236172839462E-73	0	1.3822867849069664E-74	36	116464	LEKDSPPVSVQIPTGQNK	Stripped Sequence	TRUE	1	LEKDSPPVSVQIPTGQNK	18	1	FALSE	_LEK[+114]DSPPVSVQIPTGQNK_	27.115230560302734	FALSE	_LEK[GlyGly (K)]DSPPVSVQIPTGQNK_	_LEK[GlyGly (K)]DSPPVSVQIPTGQNK_	no group specified	LABEL_FREE	FALSE	NaN	4.3860641933366774E-43	3.615691942972392E-38	65.25082397460938	27.170643640766535	65.17974805826614	3.615691942972392E-38	3.615691942972392E-38	3.615691942972392E-38	3.615691942972392E-38	FALSE	NaN	15319.2	15319.2	TRUE	TRUE	54.5801	54.57953334651954	3	_LEK[+114]DSPPVSVQIPTGQNK_	_LEK[GlyGly (K)]DSPPVSVQIPTGQNK_	684.364	684.3671340505991	15319.2
0	MaxLFQ	0	Not Defined	Urea_MB_DIA_2	NA	Urea_MB_DIA_2.raw	1	Q14674	Q14674	Q14674	56.9147	56.9149	3.607615672560617E-33	1.9999452753251794E-30	1.1358039527835026E-34	9.814236172839462E-73	0	1.3822867849069664E-74	36	116464	LAMGHQAQGLDLLQVVLKGCPEAAER	Stripped Sequence	TRUE	1	LAMGHQAQGLDLLQVVLKGCPEAAER	19	1	FALSE	_LAMGHQAQGLDLLQVVLK[+114]GC[+57]PEAAER_	81.8139	FALSE	_LAMGHQAQGLDLLQVVLK[GlyGly (K)]GC[Carbamidomethyl (C)]PEAAER_	_LAMGHQAQGLDLLQVVLK[GlyGly (K)]GC[Carbamidomethyl (C)]PEAAER_	no group specified	LABEL_FREE	FALSE	NaN	2.8948571142061906E-28	6.259054217194322E-28	120.7961196899414	82.17207644717197	120.6747259534372	6.259054217194322E-28	6.259054217194322E-28	6.259054217194322E-28	6.259054217194322E-28	FALSE	NaN	15150.2	15150.2	TRUE	TRUE	47.47895050048828	47.47760665009926	4	_LAMGHQAQGLDLLQVVLK[+114]GC[+57]PEAAER_	_LAMGHQAQGLDLLQVVLK[GlyGly (K)]GC[Carbamidomethyl (C)]PEAAER_	730.3798217773438	730.3835660588545	15150.2
0	MaxLFQ	0	Not Defined	Urea_MB_DIA_2	NA	Urea_MB_DIA_2.raw	1	Q14674	Q14674	Q14674	56.9147	56.9149	3.607615672560617E-33	1.9999452753251794E-30	1.1358039527835026E-34	9.814236172839462E-73	0	1.3822867849069664E-74	36	116464	SVLNEFDAIQKAQK	Stripped Sequence	TRUE	1	SVLNEFDAIQKAQK	20	1	FALSE	_SVLNEFDAIQK[+114]AQK_	39.43939971923828	FALSE	_SVLNEFDAIQK[GlyGly (K)]AQK_	_SVLNEFDAIQK[GlyGly (K)]AQK_	no group specified	LABEL_FREE	FALSE	NaN	4.0993939164877573E-35	7.552713790707224E-33	79.1424	39.42611221029609	79.15659054356169	7.552713790707224E-33	7.552713790707224E-33	7.552713790707224E-33	7.552713790707224E-33	FALSE	NaN	14398	14398	TRUE	TRUE	50.94265365600586	50.94170515006083	3	_SVLNEFDAIQK[+114]AQK_	_SVLNEFDAIQK[GlyGly (K)]AQK_	568.9686889648438	568.9711053004622	14398
0	MaxLFQ	0	Not Defined	Urea_MB_DIA_2	NA	Urea_MB_DIA_2.raw	1	Q14674	Q14674	Q14674	56.9147	56.9149	3.607615672560617E-33	1.9999452753251794E-30	1.1358039527835026E-34	9.814236172839462E-73	0	1.3822867849069664E-74	36	116464	WQVLSEVLSCSEKLVCHLGR	Stripped Sequence	TRUE	1	WQVLSEVLSCSEKLVCHLGR	21	1	FALSE	_WQVLSEVLSC[+57]SEK[+114]LVC[+57]HLGR_	102.09069061279297	FALSE	_WQVLSEVLSC[Carbamidomethyl (C)]SEK[GlyGly (K)]LVC[Carbamidomethyl (C)]HLGR_	_WQVLSEVLSC[Carbamidomethyl (C)]SEK[GlyGly (K)]LVC[Carbamidomethyl (C)]HLGR_	no group specified	LABEL_FREE	FALSE	NaN	1.070631418275391E-21	4.863622134317459E-23	125.88272094726562	102.1079508379053	125.87879056196309	4.863622134317459E-23	4.863622134317459E-23	4.863622134317459E-23	4.863622134317459E-23	FALSE	NaN	14159.9	14159.9	TRUE	TRUE	43.68301010131836	43.68123298517903	4	_WQVLSEVLSC[+57]SEK[+114]LVC[+57]HLGR_	_WQVLSEVLSC[Carbamidomethyl (C)]SEK[GlyGly (K)]LVC[Carbamidomethyl (C)]HLGR_	629.3202514648438	629.3240245451427	14159.9
0	MaxLFQ	0	Not Defined	Urea_MB_DIA_2	NA	Urea_MB_DIA_2.raw	1	Q14674	Q14674	Q14674	56.9147	56.9149	3.607615672560617E-33	1.9999452753251794E-30	1.1358039527835026E-34	9.814236172839462E-73	0	1.3822867849069664E-74	36	116464	EELQAYKAVR	Stripped Sequence	TRUE	1	EELQAYKAVR	22	2	FALSE	_EELQAYK[+114]AVR_	-5.4474	FALSE	_EELQAYK[GlyGly (K)]AVR_	_EELQAYK[GlyGly (K)]AVR_	no group specified	LABEL_FREE	FALSE	NaN	3.5026524905915125E-31	4.712611563228353E-30	33.8052	-5.39052	33.74912210157713	4.712611563228353E-30	4.712611563228353E-30	4.712611563228353E-30	4.712611563228353E-30	FALSE	NaN	8584	8584	TRUE	TRUE	49.009037017822266	49.007867810344685	3	_EELQAYK[+114]AVR_	_EELQAYK[GlyGly (K)]AVR_	440.9017333984375	440.90394044623287	8584
0	MaxLFQ	0	Not Defined	Urea_MB_DIA_2	NA	Urea_MB_DIA_2.raw	1	Q14674	Q14674	Q14674	56.9147	56.9149	3.607615672560617E-33	1.9999452753251794E-30	1.1358039527835026E-34	9.814236172839462E-73	0	1.3822867849069664E-74	36	116464	EELQAYKAVR	Stripped Sequence	TRUE	1	EELQAYKAVR	22	2	FALSE	_EELQAYK[+114]AVR_	-5.4474	FALSE	_EELQAYK[GlyGly (K)]AVR_	_EELQAYK[GlyGly (K)]AVR_	no group specified	LABEL_FREE	FALSE	NaN	1.5180937766254848E-37	1.5841802224557704E-34	33.768531799316406	-5.42822	33.74912210157713	1.5841802224557704E-34	1.5841802224557704E-34	1.5841802224557704E-34	1.5841802224557704E-34	FALSE	NaN	4215.63	4215.63	TRUE	TRUE	52.07236862182617	52.07154906068818	2	_EELQAYK[+114]AVR_	_EELQAYK[GlyGly (K)]AVR_	660.8489379882812	660.852	4215.63
0	MaxLFQ	0	Not Defined	Urea_MB_DIA_2	NA	Urea_MB_DIA_2.raw	1	Q14674	Q14674	Q14674	56.9147	56.9149	3.607615672560617E-33	1.9999452753251794E-30	1.1358039527835026E-34	9.814236172839462E-73	0	1.3822867849069664E-74	36	116464	QAGPHVPFTVFEEVCPTESKPEVPQAPR	Stripped Sequence	TRUE	1	QAGPHVPFTVFEEVCPTESKPEVPQAPR	23	1	FALSE	_QAGPHVPFTVFEEVC[+57]PTESK[+114]PEVPQAPR_	63.01015090942383	FALSE	_QAGPHVPFTVFEEVC[Carbamidomethyl (C)]PTESK[GlyGly (K)]PEVPQAPR_	_QAGPHVPFTVFEEVC[Carbamidomethyl (C)]PTESK[GlyGly (K)]PEVPQAPR_	no group specified	LABEL_FREE	FALSE	NaN	1.3702183566518202E-29	6.71687883985886E-29	105.72359466552734	63.064003502976504	105.66624171586882	6.71687883985886E-29	6.71687883985886E-29	6.71687883985886E-29	6.71687883985886E-29	FALSE	NaN	11751.1	11751.1	TRUE	TRUE	48.18498611450195	48.18372285048097	4	_QAGPHVPFTVFEEVC[+57]PTESK[+114]PEVPQAPR_	_QAGPHVPFTVFEEVC[Carbamidomethyl (C)]PTESK[GlyGly (K)]PEVPQAPR_	812.6514892578125	812.6555982235119	11751.1
0	MaxLFQ	0	Not Defined	Urea_MB_DIA_2	NA	Urea_MB_DIA_2.raw	1	Q14674	Q14674	Q14674	56.9147	56.9149	3.607615672560617E-33	1.9999452753251794E-30	1.1358039527835026E-34	9.814236172839462E-73	0	1.3822867849069664E-74	36	116464	LQVESLKK	Stripped Sequence	TRUE	1	LQVESLKK	24	1	FALSE	_LQVESLK[+114]K_	-12.9913	FALSE	_LQVESLK[GlyGly (K)]K_	_LQVESLK[GlyGly (K)]K_	no group specified	LABEL_FREE	FALSE	NaN	2.2010640950255865E-32	6.472120051486896E-31	27.424226760864258	-13.0253	27.448178130333083	6.472120051486896E-31	6.472120051486896E-31	6.472120051486896E-31	6.472120051486896E-31	FALSE	NaN	10308.9	10308.9	TRUE	TRUE	49.61442184448242	49.613321735168554	2	_LQVESLK[+114]K_	_LQVESLK[GlyGly (K)]K_	529.8138427734375	529.8162341208858	10308.9
0	MaxLFQ	0	Not Defined	Urea_MB_DIA_2	NA	Urea_MB_DIA_2.raw	1	Q14674	Q14674	Q14674	56.9147	56.9149	3.607615672560617E-33	1.9999452753251794E-30	1.1358039527835026E-34	9.814236172839462E-73	0	1.3822867849069664E-74	36	116464	VLQSGLKFVAAR	Stripped Sequence	TRUE	1	VLQSGLKFVAAR	25	1	FALSE	_VLQSGLK[+114]FVAAR_	25.405269622802734	FALSE	_VLQSGLK[GlyGly (K)]FVAAR_	_VLQSGLK[GlyGly (K)]FVAAR_	no group specified	LABEL_FREE	FALSE	NaN	2.577122496855068E-22	1.6175781325549055E-23	63.13272476196289	25.247952137756727	63.28230784326503	1.6175781325549055E-23	1.6175781325549055E-23	1.6175781325549055E-23	1.6175781325549055E-23	FALSE	NaN	8194.14	8194.14	TRUE	TRUE	44.071163177490234	44.069430364847825	3	_VLQSGLK[+114]FVAAR_	_VLQSGLK[GlyGly (K)]FVAAR_	468.2770080566406	468.27899870178055	8194.14
0	MaxLFQ	0	Not Defined	Urea_MB_DIA_2	NA	Urea_MB_DIA_2.raw	1	Q14674	Q14674	Q14674	56.9147	56.9149	3.607615672560617E-33	1.9999452753251794E-30	1.1358039527835026E-34	9.814236172839462E-73	0	1.3822867849069664E-74	36	116464	LTTKLQIPR	Stripped Sequence	TRUE	1	LTTKLQIPR	26	1	FALSE	_LTTK[+114]LQIPR_	13.047656059265137	FALSE	_LTTK[GlyGly (K)]LQIPR_	_LTTK[GlyGly (K)]LQIPR_	no group specified	LABEL_FREE	FALSE	NaN	1.1486359232882054E-18	1.3794942592789875E-20	50.744483947753906	13.004506997373435	50.790312140230306	1.3794942592789875E-20	1.3794942592789875E-20	1.3794942592789875E-20	1.3794942592789875E-20	FALSE	NaN	6866.24	6866.24	TRUE	TRUE	41.65607452392578	41.65406605490115	3	_LTTK[+114]LQIPR_	_LTTK[GlyGly (K)]LQIPR_	395.2434387207031	395.24519895081016	6866.24
0	MaxLFQ	0	Not Defined	Urea_MB_DIA_2	NA	Urea_MB_DIA_2.raw	1	Q14674	Q14674	Q14674	56.9147	56.9149	3.607615672560617E-33	1.9999452753251794E-30	1.1358039527835026E-34	9.814236172839462E-73	0	1.3822867849069664E-74	36	116464	AQAPGNLEEFEVNDLNYEDKLQEDR	Stripped Sequence	TRUE	1	AQAPGNLEEFEVNDLNYEDKLQEDR	27	1	FALSE	_AQAPGNLEEFEVNDLNYEDK[+114]LQEDR_	67.07306671142578	FALSE	_AQAPGNLEEFEVNDLNYEDK[GlyGly (K)]LQEDR_	_AQAPGNLEEFEVNDLNYEDK[GlyGly (K)]LQEDR_	no group specified	LABEL_FREE	FALSE	NaN	1.0058201366925889E-24	2.5358333338667425E-25	110.30986022949219	67.11675183113714	110.25438330581947	2.5358333338667425E-25	2.5358333338667425E-25	2.5358333338667425E-25	2.5358333338667425E-25	FALSE	NaN	6787.2	6787.2	TRUE	TRUE	45.5056	45.50404614899944	3	_AQAPGNLEEFEVNDLNYEDK[+114]LQEDR_	_AQAPGNLEEFEVNDLNYEDK[GlyGly (K)]LQEDR_	1017.4706420898438	1017.4752069136417	6787.2
0	MaxLFQ	0	Not Defined	Urea_MB_DIA_2	NA	Urea_MB_DIA_2.raw	1	Q14674	Q14674	Q14674	56.9147	56.9149	3.607615672560617E-33	1.9999452753251794E-30	1.1358039527835026E-34	9.814236172839462E-73	0	1.3822867849069664E-74	36	116464	AFCLEALKLTTK	Stripped Sequence	TRUE	1	AFCLEALKLTTK	28	1	FALSE	_AFC[+57]LEALK[+114]LTTK_	52.98191833496094	FALSE	_AFC[Carbamidomethyl (C)]LEALK[GlyGly (K)]LTTK_	_AFC[Carbamidomethyl (C)]LEALK[GlyGly (K)]LTTK_	no group specified	LABEL_FREE	FALSE	NaN	1.401298464324817E-45	1.3567514682157455E-39	94.5288	52.96098036813566	94.55695068595588	1.3567514682157455E-39	1.3567514682157455E-39	1.3567514682157455E-39	1.3567514682157455E-39	FALSE	NaN	6530.39	6530.39	TRUE	TRUE	55.74494171142578	55.744541334987204	3	_AFC[+57]LEALK[+114]LTTK_	_AFC[Carbamidomethyl (C)]LEALK[GlyGly (K)]LTTK_	503.60955810546875	503.6120058597118	6530.39
0	MaxLFQ	0	Not Defined	Urea_MB_DIA_2	NA	Urea_MB_DIA_2.raw	1	Q14674	Q14674	Q14674	56.9147	56.9149	3.607615672560617E-33	1.9999452753251794E-30	1.1358039527835026E-34	9.814236172839462E-73	0	1.3822867849069664E-74	36	116464	AGDKELQLK	Stripped Sequence	TRUE	1	AGDKELQLK	31	1	FALSE	_AGDK[+114]ELQLK_	-19.9406	FALSE	_AGDK[GlyGly (K)]ELQLK_	_AGDK[GlyGly (K)]ELQLK_	no group specified	LABEL_FREE	FALSE	NaN	5.546337433770532E-06	3.645616879629391E-08	23.749324798583984	-20.3673	23.826053307951582	3.645616879629391E-08	3.645616879629391E-08	3.645616879629391E-08	3.645616879629391E-08	FALSE	NaN	1597.55	1597.55	TRUE	TRUE	27.662565231323242	27.65895955379017	2	_AGDK[+114]ELQLK_	_AGDK[GlyGly (K)]ELQLK_	558.306	558.309	1597.55
0	MaxLFQ	0	Not Defined	Urea_MB_DIA_2	NA	Urea_MB_DIA_2.raw	1	Q14677	Q14677	Q14677	54.7977	54.7982	5.019826843971834E-31	1.9421683023427153E-28	1.5852781704367599E-31	7.04373760544985E-65	0	7.422273556849157E-68	19	75274.8	SAFPFSDKLGELSDKIGSTIDDTISK	Stripped Sequence	TRUE	2	SAFPFSDKLGELSDKIGSTIDDTISK	1	1	TRUE	_SAFPFSDK[+114]LGELSDKIGSTIDDTISK_	105.361	FALSE	_SAFPFSDK[GlyGly (K)]LGELSDKIGSTIDDTISK_	_SAFPFSDK[GlyGly (K)]LGELSDKIGSTIDDTISK_	no group specified	LABEL_FREE	FALSE	NaN	1.099829278423219E-37	1.274128791194884E-34	126.77716827392578	105.73334309267429	126.67428831769175	1.274128791194884E-34	1.274128791194884E-34	1.274128791194884E-34	1.274128791194884E-34	FALSE	NaN	155860	155860	TRUE	TRUE	52.13580322265625	52.13499090189535	4	_SAFPFSDK[+114]LGELSDKIGSTIDDTISK_	_SAFPFSDK[GlyGly (K)]LGELSDKIGSTIDDTISK_	722.1158447265625	722.119	155860
0	MaxLFQ	0	Not Defined	Urea_MB_DIA_2	NA	Urea_MB_DIA_2.raw	1	Q14677	Q14677	Q14677	54.7977	54.7982	5.019826843971834E-31	1.9421683023427153E-28	1.5852781704367599E-31	7.04373760544985E-65	0	7.422273556849157E-68	19	75274.8	SQNTDMVQKSVSK	Stripped Sequence	TRUE	1	SQNTDMVQKSVSK	2	3	TRUE	_SQNTDMVQK[+114]SVSK_	-32.9508	FALSE	_SQNTDMVQK[GlyGly (K)]SVSK_	_SQNTDMVQK[GlyGly (K)]SVSK_	no group specified	LABEL_FREE	FALSE	NaN	7.0115867702171075E-37	4.4844676596826045E-34	21.58683204650879	-33.0503	21.603356657389494	4.4844676596826045E-34	4.4844676596826045E-34	4.4844676596826045E-34	4.4844676596826045E-34	FALSE	NaN	112595	112595	TRUE	TRUE	51.76888656616211	51.768032365813085	3	_SQNTDMVQK[+114]SVSK_	_SQNTDMVQK[GlyGly (K)]SVSK_	522.5911254882812	522.5935458920748	112595
0	MaxLFQ	0	Not Defined	Urea_MB_DIA_2	NA	Urea_MB_DIA_2.raw	1	Q14677	Q14677	Q14677	54.7977	54.7982	5.019826843971834E-31	1.9421683023427153E-28	1.5852781704367599E-31	7.04373760544985E-65	0	7.422273556849157E-68	19	75274.8	SQNTDMVQKSVSK	Stripped Sequence	TRUE	1	SQNTDMVQKSVSK	2	3	TRUE	_SQNTDMVQK[+114]SVSK_	-32.9508	FALSE	_SQNTDMVQK[GlyGly (K)]SVSK_	_SQNTDMVQK[GlyGly (K)]SVSK_	no group specified	LABEL_FREE	FALSE	NaN	2.6907545088555874E-17	2.1136598357498217E-19	21.63996124267578	-32.7304	21.603356657389494	2.1136598357498217E-19	2.1136598357498217E-19	2.1136598357498217E-19	2.1136598357498217E-19	FALSE	NaN	7498.47	7498.47	TRUE	TRUE	40.664913177490234	40.66279157806331	2	_SQNTDMVQK[+114]SVSK_	_SQNTDMVQK[GlyGly (K)]SVSK_	783.383	783.387	7498.47
0	MaxLFQ	0	Not Defined	Urea_MB_DIA_2	NA	Urea_MB_DIA_2.raw	1	Q14677	Q14677	Q14677	54.7977	54.7982	5.019826843971834E-31	1.9421683023427153E-28	1.5852781704367599E-31	7.04373760544985E-65	0	7.422273556849157E-68	19	75274.8	SQNTDMVQKSVSK	Stripped Sequence	TRUE	1	SQNTDMVQKSVSK	2	3	TRUE	_SQNTDM[+16]VQK[+114]SVSK_	-60.158	FALSE	_SQNTDM[Oxidation (M)]VQK[GlyGly (K)]SVSK_	_SQNTDM[Oxidation (M)]VQK[GlyGly (K)]SVSK_	no group specified	LABEL_FREE	FALSE	NaN	3.217282439866097E-21	1.1521365004885513E-22	16.9174	-60.6906	17.000864518212232	1.1521365004885513E-22	1.1521365004885513E-22	1.1521365004885513E-22	1.1521365004885513E-22	FALSE	NaN	2112.85	2112.85	TRUE	TRUE	43.37697982788086	43.375167781678854	3	_SQNTDM[+16]VQK[+114]SVSK_	_SQNTDM[Oxidation (M)]VQK[GlyGly (K)]SVSK_	527.9227294921875	527.925	2112.85
0	MaxLFQ	0	Not Defined	Urea_MB_DIA_2	NA	Urea_MB_DIA_2.raw	1	Q14677	Q14677	Q14677	54.7977	54.7982	5.019826843971834E-31	1.9421683023427153E-28	1.5852781704367599E-31	7.04373760544985E-65	0	7.422273556849157E-68	19	75274.8	TIDLGAAAHYTGDKASPDQNASTHTPQSSVK	Stripped Sequence	TRUE	1	TIDLGAAAHYTGDKASPDQNASTHTPQSSVK	3	2	TRUE	_TIDLGAAAHYTGDK[+114]ASPDQNASTHTPQSSVK_	17.52558708190918	FALSE	_TIDLGAAAHYTGDK[GlyGly (K)]ASPDQNASTHTPQSSVK_	_TIDLGAAAHYTGDK[GlyGly (K)]ASPDQNASTHTPQSSVK_	no group specified	LABEL_FREE	FALSE	NaN	5.17691360634921E-39	1.6446720047810238E-35	54.637821197509766	17.452498368227037	54.6804	1.6446720047810238E-35	1.6446720047810238E-35	1.6446720047810238E-35	1.6446720047810238E-35	FALSE	NaN	30704.3	30704.3	TRUE	TRUE	52.730525970458984	52.729781530900226	4	_TIDLGAAAHYTGDK[+114]ASPDQNASTHTPQSSVK_	_TIDLGAAAHYTGDK[GlyGly (K)]ASPDQNASTHTPQSSVK_	821.396	821.4001779851217	30704.3
0	MaxLFQ	0	Not Defined	Urea_MB_DIA_2	NA	Urea_MB_DIA_2.raw	1	Q14677	Q14677	Q14677	54.7977	54.7982	5.019826843971834E-31	1.9421683023427153E-28	1.5852781704367599E-31	7.04373760544985E-65	0	7.422273556849157E-68	19	75274.8	TIDLGAAAHYTGDKASPDQNASTHTPQSSVK	Stripped Sequence	TRUE	1	TIDLGAAAHYTGDKASPDQNASTHTPQSSVK	3	2	TRUE	_TIDLGAAAHYTGDK[+114]ASPDQNASTHTPQSSVK_	17.52558708190918	FALSE	_TIDLGAAAHYTGDK[GlyGly (K)]ASPDQNASTHTPQSSVK_	_TIDLGAAAHYTGDK[GlyGly (K)]ASPDQNASTHTPQSSVK_	no group specified	LABEL_FREE	FALSE	NaN	1.5414283107572988E-43	1.90172546584654E-38	54.5647	17.32675012808684	54.6804	1.90172546584654E-38	1.90172546584654E-38	1.90172546584654E-38	1.90172546584654E-38	FALSE	NaN	27753.3	27753.3	TRUE	TRUE	54.798240661621094	54.79773222944467	5	_TIDLGAAAHYTGDK[+114]ASPDQNASTHTPQSSVK_	_TIDLGAAAHYTGDK[GlyGly (K)]ASPDQNASTHTPQSSVK_	657.3182373046875	657.3215642958106	27753.3
0	MaxLFQ	0	Not Defined	Urea_MB_DIA_2	NA	Urea_MB_DIA_2.raw	1	Q14677	Q14677	Q14677	54.7977	54.7982	5.019826843971834E-31	1.9421683023427153E-28	1.5852781704367599E-31	7.04373760544985E-65	0	7.422273556849157E-68	19	75274.8	LGELSDKIGSTIDDTISKFR	Stripped Sequence	TRUE	2	LGELSDKIGSTIDDTISKFR	4	1	FALSE	_LGELSDKIGSTIDDTISK[+114]FR_	78.74239349365234	FALSE	_LGELSDKIGSTIDDTISK[GlyGly (K)]FR_	_LGELSDKIGSTIDDTISK[GlyGly (K)]FR_	no group specified	LABEL_FREE	FALSE	NaN	1.769839960442244E-42	8.791659011133276E-38	119.50627136230469	78.7718	119.49353294417465	8.791659011133276E-38	8.791659011133276E-38	8.791659011133276E-38	8.791659011133276E-38	FALSE	NaN	34221.3	34221.3	TRUE	TRUE	54.29378128051758	54.293215269731036	4	_LGELSDKIGSTIDDTISK[+114]FR_	_LGELSDKIGSTIDDTISK[GlyGly (K)]FR_	578.0550537109375	578.0583387108377	34221.3
0	MaxLFQ	0	Not Defined	Urea_MB_DIA_2	NA	Urea_MB_DIA_2.raw	1	Q14677	Q14677	Q14677	54.7977	54.7982	5.019826843971834E-31	1.9421683023427153E-28	1.5852781704367599E-31	7.04373760544985E-65	0	7.422273556849157E-68	19	75274.8	LGELSDKIGSTIDDTISK	Stripped Sequence	TRUE	1	LGELSDKIGSTIDDTISK	5	1	FALSE	_LGELSDK[+114]IGSTIDDTISK_	59.08338928222656	FALSE	_LGELSDK[GlyGly (K)]IGSTIDDTISK_	_LGELSDK[GlyGly (K)]IGSTIDDTISK_	no group specified	LABEL_FREE	FALSE	NaN	4.2361532836232085E-40	3.1558346847025975E-36	101.13253021240234	59.04584713592798	101.18016512829338	3.1558346847025975E-36	3.1558346847025975E-36	3.1558346847025975E-36	3.1558346847025975E-36	FALSE	NaN	33632.2	33632.2	TRUE	TRUE	53.21338653564453	53.21269720942346	3	_LGELSDK[+114]IGSTIDDTISK_	_LGELSDK[GlyGly (K)]IGSTIDDTISK_	669.3477783203125	669.3511573368943	33632.2
0	MaxLFQ	0	Not Defined	Urea_MB_DIA_2	NA	Urea_MB_DIA_2.raw	1	Q14677	Q14677	Q14677	54.7977	54.7982	5.019826843971834E-31	1.9421683023427153E-28	1.5852781704367599E-31	7.04373760544985E-65	0	7.422273556849157E-68	19	75274.8	IGSTIDDTISKFR	Stripped Sequence	TRUE	1	IGSTIDDTISKFR	6	2	FALSE	_IGSTIDDTISK[+114]FR_	39.165618896484375	FALSE	_IGSTIDDTISK[GlyGly (K)]FR_	_IGSTIDDTISK[GlyGly (K)]FR_	no group specified	LABEL_FREE	FALSE	NaN	4.771027135317901E-34	4.237504359767567E-32	78.80001831054688	39.1065	78.86331464248886	4.237504359767567E-32	4.237504359767567E-32	4.237504359767567E-32	4.237504359767567E-32	FALSE	NaN	30030	30030	TRUE	TRUE	50.43142318725586	50.43041632985392	3	_IGSTIDDTISK[+114]FR_	_IGSTIDDTISK[GlyGly (K)]FR_	522.9422607421875	522.944	30030
0	MaxLFQ	0	Not Defined	Urea_MB_DIA_2	NA	Urea_MB_DIA_2.raw	1	Q14677	Q14677	Q14677	54.7977	54.7982	5.019826843971834E-31	1.9421683023427153E-28	1.5852781704367599E-31	7.04373760544985E-65	0	7.422273556849157E-68	19	75274.8	IGSTIDDTISKFR	Stripped Sequence	TRUE	1	IGSTIDDTISKFR	6	2	FALSE	_IGSTIDDTISK[+114]FR_	39.165618896484375	FALSE	_IGSTIDDTISK[GlyGly (K)]FR_	_IGSTIDDTISK[GlyGly (K)]FR_	no group specified	LABEL_FREE	FALSE	NaN	4.431245328159557E-23	4.244306421972088E-24	78.88692474365234	39.18765955137008	78.86331464248886	4.244306421972088E-24	4.244306421972088E-24	4.244306421972088E-24	4.244306421972088E-24	FALSE	NaN	1271.2271728515625	1271.2271728515625	TRUE	TRUE	44.53876876831055	44.53708932781465	2	_IGSTIDDTISK[+114]FR_	_IGSTIDDTISK[GlyGly (K)]FR_	783.9097290039062	783.9133008367593	1271.2271728515625
0	MaxLFQ	0	Not Defined	Urea_MB_DIA_2	NA	Urea_MB_DIA_2.raw	1	Q14677	Q14677	Q14677	54.7977	54.7982	5.019826843971834E-31	1.9421683023427153E-28	1.5852781704367599E-31	7.04373760544985E-65	0	7.422273556849157E-68	19	75274.8	SKWDEEWDKNK	Stripped Sequence	TRUE	2	SKWDEEWDKNK	7	2	FALSE	_SKWDEEWDK[+114]NK_	-5.1823	FALSE	_SKWDEEWDK[GlyGly (K)]NK_	_SKWDEEWDK[GlyGly (K)]NK_	no group specified	LABEL_FREE	FALSE	NaN	7.331432566243241E-35	1.1349322303448639E-32	33.937530517578125	-5.25062	34.002156736258776	1.1349322303448639E-32	1.1349322303448639E-32	1.1349322303448639E-32	1.1349322303448639E-32	FALSE	NaN	9847.19	9847.19	TRUE	TRUE	50.82240295410156	50.82144072283287	3	_SKWDEEWDK[+114]NK_	_SKWDEEWDK[GlyGly (K)]NK_	526.9109497070312	526.9136394577197	9847.19
0	MaxLFQ	0	Not Defined	Urea_MB_DIA_2	NA	Urea_MB_DIA_2.raw	1	Q14677	Q14677	Q14677	54.7977	54.7982	5.019826843971834E-31	1.9421683023427153E-28	1.5852781704367599E-31	7.04373760544985E-65	0	7.422273556849157E-68	19	75274.8	SKWDEEWDKNK	Stripped Sequence	TRUE	2	SKWDEEWDKNK	7	2	FALSE	_SK[+114]WDEEWDKNK_	-1.48558	FALSE	_SK[GlyGly (K)]WDEEWDKNK_	_SK[GlyGly (K)]WDEEWDKNK_	no group specified	LABEL_FREE	FALSE	NaN	5.3096698202624146E-39	1.672601899119886E-35	36.46626281738281	-1.37622	36.40148405265165	1.672601899119886E-35	1.672601899119886E-35	1.672601899119886E-35	1.672601899119886E-35	FALSE	NaN	9320.48	9320.48	TRUE	TRUE	52.72563552856445	52.72489053081438	3	_SK[+114]WDEEWDKNK_	_SK[GlyGly (K)]WDEEWDKNK_	526.9109497070312	526.9135534352282	9320.48
0	MaxLFQ	0	Not Defined	Urea_MB_DIA_2	NA	Urea_MB_DIA_2.raw	1	Q14677	Q14677	Q14677	54.7977	54.7982	5.019826843971834E-31	1.9421683023427153E-28	1.5852781704367599E-31	7.04373760544985E-65	0	7.422273556849157E-68	19	75274.8	ASPDQNASTHTPQSSVKTSVPSSK	Stripped Sequence	TRUE	1	ASPDQNASTHTPQSSVKTSVPSSK	8	2	FALSE	_ASPDQNASTHTPQSSVK[+114]TSVPSSK_	-18.5018	FALSE	_ASPDQNASTHTPQSSVK[GlyGly (K)]TSVPSSK_	_ASPDQNASTHTPQSSVK[GlyGly (K)]TSVPSSK_	no group specified	LABEL_FREE	FALSE	NaN	1.3141979556777794E-39	6.647858758387398E-36	24.133201599121094	-18.6868	24.193999718262887	6.647858758387398E-36	6.647858758387398E-36	6.647858758387398E-36	6.647858758387398E-36	FALSE	NaN	14696.8	14696.8	TRUE	TRUE	52.99496841430664	52.994254158007315	4	_ASPDQNASTHTPQSSVK[+114]TSVPSSK_	_ASPDQNASTHTPQSSVK[GlyGly (K)]TSVPSSK_	639.5637817382812	639.5670989916996	14696.8
0	MaxLFQ	0	Not Defined	Urea_MB_DIA_2	NA	Urea_MB_DIA_2.raw	1	Q14677	Q14677	Q14677	54.7977	54.7982	5.019826843971834E-31	1.9421683023427153E-28	1.5852781704367599E-31	7.04373760544985E-65	0	7.422273556849157E-68	19	75274.8	ASPDQNASTHTPQSSVKTSVPSSK	Stripped Sequence	TRUE	1	ASPDQNASTHTPQSSVKTSVPSSK	8	2	FALSE	_ASPDQNASTHTPQSSVK[+114]TSVPSSK_	-18.5018	FALSE	_ASPDQNASTHTPQSSVK[GlyGly (K)]TSVPSSK_	_ASPDQNASTHTPQSSVK[GlyGly (K)]TSVPSSK_	no group specified	LABEL_FREE	FALSE	NaN	2.2086138124305936E-25	8.285906608146911E-26	24.08773422241211	-18.8343	24.193999718262887	8.285906608146911E-26	8.285906608146911E-26	8.285906608146911E-26	8.285906608146911E-26	FALSE	NaN	4376.64	4376.64	TRUE	TRUE	45.881893157958984	45.88036702065946	3	_ASPDQNASTHTPQSSVK[+114]TSVPSSK_	_ASPDQNASTHTPQSSVK[GlyGly (K)]TSVPSSK_	852.4158935546875	852.42	4376.64
0	MaxLFQ	0	Not Defined	Urea_MB_DIA_2	NA	Urea_MB_DIA_2.raw	1	Q14677	Q14677	Q14677	54.7977	54.7982	5.019826843971834E-31	1.9421683023427153E-28	1.5852781704367599E-31	7.04373760544985E-65	0	7.422273556849157E-68	19	75274.8	TIDLGAAAHYTGDKASPDQNASTHTPQSSVKTSVPSSK	Stripped Sequence	TRUE	2	TIDLGAAAHYTGDKASPDQNASTHTPQSSVKTSVPSSK	9	1	FALSE	_TIDLGAAAHYTGDKASPDQNASTHTPQSSVK[+114]TSVPSSK_	19.15274429321289	FALSE	_TIDLGAAAHYTGDKASPDQNASTHTPQSSVK[GlyGly (K)]TSVPSSK_	_TIDLGAAAHYTGDKASPDQNASTHTPQSSVK[GlyGly (K)]TSVPSSK_	no group specified	LABEL_FREE	FALSE	NaN	2.41715577305245E-40	2.17896357556604E-36	56.010536193847656	19.046802760122787	56.14080065380537	2.17896357556604E-36	2.17896357556604E-36	2.17896357556604E-36	2.17896357556604E-36	FALSE	NaN	13389	13389	TRUE	TRUE	53.32188034057617	53.32120339775549	5	_TIDLGAAAHYTGDKASPDQNASTHTPQSSVK[+114]TSVPSSK_	_TIDLGAAAHYTGDKASPDQNASTHTPQSSVK[GlyGly (K)]TSVPSSK_	794.5902099609375	794.5941218888912	13389
0	MaxLFQ	0	Not Defined	Urea_MB_DIA_2	NA	Urea_MB_DIA_2.raw	1	Q14677	Q14677	Q14677	54.7977	54.7982	5.019826843971834E-31	1.9421683023427153E-28	1.5852781704367599E-31	7.04373760544985E-65	0	7.422273556849157E-68	19	75274.8	SAFPFSDKLGELSDK	Stripped Sequence	TRUE	1	SAFPFSDKLGELSDK	10	1	FALSE	_SAFPFSDK[+114]LGELSDK_	63.64238357543945	FALSE	_SAFPFSDK[GlyGly (K)]LGELSDK_	_SAFPFSDK[GlyGly (K)]LGELSDK_	no group specified	LABEL_FREE	FALSE	NaN	5.759336688374998E-43	4.2860306897456817E-38	106.4129409790039	63.719431840941844	106.3372082686241	4.2860306897456817E-38	4.2860306897456817E-38	4.2860306897456817E-38	4.2860306897456817E-38	FALSE	NaN	10983.9	10983.9	TRUE	TRUE	54.52396774291992	54.52342800544114	3	_SAFPFSDK[+114]LGELSDK_	_SAFPFSDK[GlyGly (K)]LGELSDK_	585.6246948242188	585.6275074010005	10983.9
0	MaxLFQ	0	Not Defined	Urea_MB_DIA_2	NA	Urea_MB_DIA_2.raw	1	Q14677	Q14677	Q14677	54.7977	54.7982	5.019826843971834E-31	1.9421683023427153E-28	1.5852781704367599E-31	7.04373760544985E-65	0	7.422273556849157E-68	19	75274.8	TANPSKTIDLGAAAHYTGDK	Stripped Sequence	TRUE	1	TANPSKTIDLGAAAHYTGDK	12	2	FALSE	_TANPSK[+114]TIDLGAAAHYTGDK_	17.78329086303711	FALSE	_TANPSK[GlyGly (K)]TIDLGAAAHYTGDK_	_TANPSK[GlyGly (K)]TIDLGAAAHYTGDK_	no group specified	LABEL_FREE	FALSE	NaN	9.779716315653526E-20	1.785078325754826E-21	54.76967239379883	17.67885890742382	54.830502246595955	1.785078325754826E-21	1.785078325754826E-21	1.785078325754826E-21	1.785078325754826E-21	FALSE	NaN	3174.444580078125	3174.444580078125	TRUE	TRUE	42.39496612548828	42.39304199298912	3	_TANPSK[+114]TIDLGAAAHYTGDK_	_TANPSK[GlyGly (K)]TIDLGAAAHYTGDK_	715.6905517578125	715.694	3174.444580078125
0	MaxLFQ	0	Not Defined	Urea_MB_DIA_2	NA	Urea_MB_DIA_2.raw	1	Q14677	Q14677	Q14677	54.7977	54.7982	5.019826843971834E-31	1.9421683023427153E-28	1.5852781704367599E-31	7.04373760544985E-65	0	7.422273556849157E-68	19	75274.8	TANPSKTIDLGAAAHYTGDK	Stripped Sequence	TRUE	1	TANPSKTIDLGAAAHYTGDK	12	2	FALSE	_TANPSK[+114]TIDLGAAAHYTGDK_	17.78329086303711	FALSE	_TANPSK[GlyGly (K)]TIDLGAAAHYTGDK_	_TANPSK[GlyGly (K)]TIDLGAAAHYTGDK_	no group specified	LABEL_FREE	FALSE	NaN	7.03068242810392E-23	6.016831650926032E-24	54.734134674072266	17.617848179986105	54.830502246595955	6.016831650926032E-24	6.016831650926032E-24	6.016831650926032E-24	6.016831650926032E-24	FALSE	NaN	3038.888427734375	3038.888427734375	TRUE	TRUE	44.41742706298828	44.41573377264242	4	_TANPSK[+114]TIDLGAAAHYTGDK_	_TANPSK[GlyGly (K)]TIDLGAAAHYTGDK_	537.0197143554688	537.0223969491659	3038.888427734375
0	MaxLFQ	0	Not Defined	Urea_MB_DIA_2	NA	Urea_MB_DIA_2.raw	1	Q14679	Q14679	Q14679	53.3065	53.3072	4.765254734391654E-29	1.3948507562881712E-26	2.063657770532901E-29	1.2486226112623204E-59	0	7.454463350819821E-63	10	9407.93	LSSIQLGQSEKERPEEAR	Stripped Sequence	TRUE	2	LSSIQLGQSEKERPEEAR	1	1	TRUE	_LSSIQLGQSEK[+114]ERPEEAR_	0.15809518098831177	FALSE	_LSSIQLGQSEK[GlyGly (K)]ERPEEAR_	_LSSIQLGQSEK[GlyGly (K)]ERPEEAR_	no group specified	LABEL_FREE	FALSE	NaN	7.037827941747042E-33	2.862028519214773E-31	37.508033752441406	0.14766490443038435	37.516184770254505	2.862028519214773E-31	2.862028519214773E-31	2.862028519214773E-31	2.862028519214773E-31	FALSE	NaN	13629	13629	TRUE	TRUE	49.86003875732422	49.85896668253799	4	_LSSIQLGQSEK[+114]ERPEEAR_	_LSSIQLGQSEK[GlyGly (K)]ERPEEAR_	543.532	543.5345687216486	13629
0	MaxLFQ	0	Not Defined	Urea_MB_DIA_2	NA	Urea_MB_DIA_2.raw	1	Q14679	Q14679	Q14679	53.3065	53.3072	4.765254734391654E-29	1.3948507562881712E-26	2.063657770532901E-29	1.2486226112623204E-59	0	7.454463350819821E-63	10	9407.93	AEPLSCALDDSSDSQDPTKEIR	Stripped Sequence	TRUE	1	AEPLSCALDDSSDSQDPTKEIR	2	1	TRUE	_AEPLSC[+57]ALDDSSDSQDPTK[+114]EIR_	37.43997573852539	FALSE	_AEPLSC[Carbamidomethyl (C)]ALDDSSDSQDPTK[GlyGly (K)]EIR_	_AEPLSC[Carbamidomethyl (C)]ALDDSSDSQDPTK[GlyGly (K)]EIR_	no group specified	LABEL_FREE	FALSE	NaN	9.988511242546115E-21	2.8310966953064284E-22	76.82479095458984	37.546284985609496	76.67283205862167	2.8310966953064284E-22	2.8310966953064284E-22	2.8310966953064284E-22	2.8310966953064284E-22	FALSE	NaN	10506.6	10506.6	TRUE	TRUE	43.05644989013672	43.05460125889139	3	_AEPLSC[+57]ALDDSSDSQDPTK[+114]EIR_	_AEPLSC[Carbamidomethyl (C)]ALDDSSDSQDPTK[GlyGly (K)]EIR_	850.0537719726562	850.0577001383565	10506.6
0	MaxLFQ	0	Not Defined	Urea_MB_DIA_2	NA	Urea_MB_DIA_2.raw	1	Q14679	Q14679	Q14679	53.3065	53.3072	4.765254734391654E-29	1.3948507562881712E-26	2.063657770532901E-29	1.2486226112623204E-59	0	7.454463350819821E-63	10	9407.93	SCMEILTKPLSNHEK	Stripped Sequence	TRUE	1	SCMEILTKPLSNHEK	3	2	TRUE	_SC[+57]MEILTK[+114]PLSNHEK_	19.91446876525879	FALSE	_SC[Carbamidomethyl (C)]MEILTK[GlyGly (K)]PLSNHEK_	_SC[Carbamidomethyl (C)]MEILTK[GlyGly (K)]PLSNHEK_	no group specified	LABEL_FREE	FALSE	NaN	3.5952646311651145E-28	7.337619603027573E-28	57.19172286987305	19.986038097143823	57.10036314478356	7.337619603027573E-28	7.337619603027573E-28	7.337619603027573E-28	7.337619603027573E-28	FALSE	NaN	4744.41	4744.41	TRUE	TRUE	47.4281	47.42673948617988	4	_SC[+57]MEILTK[+114]PLSNHEK_	_SC[Carbamidomethyl (C)]MEILTK[GlyGly (K)]PLSNHEK_	475.9868469238281	475.98909738920725	4744.41
0	MaxLFQ	0	Not Defined	Urea_MB_DIA_2	NA	Urea_MB_DIA_2.raw	1	Q14679	Q14679	Q14679	53.3065	53.3072	4.765254734391654E-29	1.3948507562881712E-26	2.063657770532901E-29	1.2486226112623204E-59	0	7.454463350819821E-63	10	9407.93	SCMEILTKPLSNHEK	Stripped Sequence	TRUE	1	SCMEILTKPLSNHEK	3	2	TRUE	_SC[+57]MEILTK[+114]PLSNHEK_	19.91446876525879	FALSE	_SC[Carbamidomethyl (C)]MEILTK[GlyGly (K)]PLSNHEK_	_SC[Carbamidomethyl (C)]MEILTK[GlyGly (K)]PLSNHEK_	no group specified	LABEL_FREE	FALSE	NaN	1.8765847620564438E-23	2.2250725818155614E-24	57.2032	19.99505695396667	57.10036314478356	2.2250725818155614E-24	2.2250725818155614E-24	2.2250725818155614E-24	2.2250725818155614E-24	FALSE	NaN	3431.827880859375	3431.827880859375	TRUE	TRUE	44.76240921020508	44.76075529585914	3	_SC[+57]MEILTK[+114]PLSNHEK_	_SC[Carbamidomethyl (C)]MEILTK[GlyGly (K)]PLSNHEK_	634.3133544921875	634.3165041599196	3431.827880859375
0	MaxLFQ	0	Not Defined	Urea_MB_DIA_2	NA	Urea_MB_DIA_2.raw	1	Q14679	Q14679	Q14679	53.3065	53.3072	4.765254734391654E-29	1.3948507562881712E-26	2.063657770532901E-29	1.2486226112623204E-59	0	7.454463350819821E-63	10	9407.93	VLPGASDTLGLDNTVFCTKR	Stripped Sequence	TRUE	1	VLPGASDTLGLDNTVFCTKR	4	1	FALSE	_VLPGASDTLGLDNTVFC[+57]TK[+114]R_	60.929378509521484	FALSE	_VLPGASDTLGLDNTVFC[Carbamidomethyl (C)]TK[GlyGly (K)]R_	_VLPGASDTLGLDNTVFC[Carbamidomethyl (C)]TK[GlyGly (K)]R_	no group specified	LABEL_FREE	FALSE	NaN	2.607900520016344E-40	2.2917606703158214E-36	103.53102111816406	60.98181445158974	103.47388667476153	2.2917606703158214E-36	2.2917606703158214E-36	2.2917606703158214E-36	2.2917606703158214E-36	FALSE	NaN	7842.29	7842.29	TRUE	TRUE	53.30717849731445	53.30649987643656	3	_VLPGASDTLGLDNTVFC[+57]TK[+114]R_	_VLPGASDTLGLDNTVFC[Carbamidomethyl (C)]TK[GlyGly (K)]R_	760.0547485351562	760.0587006413189	7842.29
0	MaxLFQ	0	Not Defined	Urea_MB_DIA_2	NA	Urea_MB_DIA_2.raw	1	Q14679	Q14679	Q14679	53.3065	53.3072	4.765254734391654E-29	1.3948507562881712E-26	2.063657770532901E-29	1.2486226112623204E-59	0	7.454463350819821E-63	10	9407.93	WKPPAVNQQFPQEDAGSVR	Stripped Sequence	TRUE	1	WKPPAVNQQFPQEDAGSVR	5	1	FALSE	_WK[+114]PPAVNQQFPQEDAGSVR_	36.46846008300781	FALSE	_WK[GlyGly (K)]PPAVNQQFPQEDAGSVR_	_WK[GlyGly (K)]PPAVNQQFPQEDAGSVR_	no group specified	LABEL_FREE	FALSE	NaN	8.5329708263558785E-19	1.073486806479664E-20	75.30451965332031	36.44267422965838	75.33979169402369	1.073486806479664E-20	1.073486806479664E-20	1.073486806479664E-20	1.073486806479664E-20	FALSE	NaN	7224.14	7224.14	TRUE	TRUE	41.7467	41.744705976928934	3	_WK[+114]PPAVNQQFPQEDAGSVR_	_WK[GlyGly (K)]PPAVNQQFPQEDAGSVR_	756.7100830078125	756.7137144978994	7224.14
0	MaxLFQ	0	Not Defined	Urea_MB_DIA_2	NA	Urea_MB_DIA_2.raw	1	Q14679	Q14679	Q14679	53.3065	53.3072	4.765254734391654E-29	1.3948507562881712E-26	2.063657770532901E-29	1.2486226112623204E-59	0	7.454463350819821E-63	10	9407.93	LGKQSSCEVSLLLSEDGTTPK	Stripped Sequence	TRUE	1	LGKQSSCEVSLLLSEDGTTPK	6	1	FALSE	_LGK[+114]QSSC[+57]EVSLLLSEDGTTPK_	44.73489761352539	FALSE	_LGK[GlyGly (K)]QSSC[Carbamidomethyl (C)]EVSLLLSEDGTTPK_	_LGK[GlyGly (K)]QSSC[Carbamidomethyl (C)]EVSLLLSEDGTTPK_	no group specified	LABEL_FREE	FALSE	NaN	7.846359348395552E-20	1.4911495658008439E-21	85.15621948242188	44.778300408211585	85.10598584252875	1.4911495658008439E-21	1.4911495658008439E-21	1.4911495658008439E-21	1.4911495658008439E-21	FALSE	NaN	6969.37	6969.37	TRUE	TRUE	42.45975112915039	42.45783439116228	3	_LGK[+114]QSSC[+57]EVSLLLSEDGTTPK_	_LGK[GlyGly (K)]QSSC[Carbamidomethyl (C)]EVSLLLSEDGTTPK_	788.3967895507812	788.4004107678414	6969.37
0	MaxLFQ	0	Not Defined	Urea_MB_DIA_2	NA	Urea_MB_DIA_2.raw	1	Q14679	Q14679	Q14679	53.3065	53.3072	4.765254734391654E-29	1.3948507562881712E-26	2.063657770532901E-29	1.2486226112623204E-59	0	7.454463350819821E-63	10	9407.93	WIVKPPASAR	Stripped Sequence	TRUE	1	WIVKPPASAR	7	1	FALSE	_WIVK[+114]PPASAR_	11.379596710205078	FALSE	_WIVK[GlyGly (K)]PPASAR_	_WIVK[GlyGly (K)]PPASAR_	no group specified	LABEL_FREE	FALSE	NaN	1.0065585967815372E-25	4.6460445568529275E-26	49.07842254638672	11.594666810346354	48.81570895025876	4.6460445568529275E-26	4.6460445568529275E-26	4.6460445568529275E-26	4.6460445568529275E-26	FALSE	NaN	6443.19	6443.19	TRUE	TRUE	46.07509231567383	46.07358822997924	3	_WIVK[+114]PPASAR_	_WIVK[GlyGly (K)]PPASAR_	413.5716552734375	413.5735625309177	6443.19
0	MaxLFQ	0	Not Defined	Urea_MB_DIA_2	NA	Urea_MB_DIA_2.raw	1	Q14679	Q14679	Q14679	53.3065	53.3072	4.765254734391654E-29	1.3948507562881712E-26	2.063657770532901E-29	1.2486226112623204E-59	0	7.454463350819821E-63	10	9407.93	KAYYLTQK	Stripped Sequence	TRUE	1	KAYYLTQK	8	1	FALSE	_K[+114]AYYLTQK_	-28.9597	FALSE	_K[GlyGly (K)]AYYLTQK_	_K[GlyGly (K)]AYYLTQK_	no group specified	LABEL_FREE	FALSE	NaN	9.739076705976597E-21	2.7747185195781307E-22	22.249338150024414	-29.1553	22.28190628846037	2.7747185195781307E-22	2.7747185195781307E-22	2.7747185195781307E-22	2.7747185195781307E-22	FALSE	NaN	1984.1405029296875	1984.1405029296875	TRUE	TRUE	43.063663482666016	43.06181567477465	2	_K[+114]AYYLTQK_	_K[GlyGly (K)]AYYLTQK_	564.8060302734375	564.8088055755665	1984.1405029296875
0	MaxLFQ	0	Not Defined	Urea_MB_DIA_2	NA	Urea_MB_DIA_2.raw	1	Q14679	Q14679	Q14679	53.3065	53.3072	4.765254734391654E-29	1.3948507562881712E-26	2.063657770532901E-29	1.2486226112623204E-59	0	7.454463350819821E-63	10	9407.93	EHQKLNHFPGSFQIGR	Stripped Sequence	TRUE	1	EHQKLNHFPGSFQIGR	9	1	FALSE	_EHQK[+114]LNHFPGSFQIGR_	16.350961685180664	FALSE	_EHQK[GlyGly (K)]LNHFPGSFQIGR_	_EHQK[GlyGly (K)]LNHFPGSFQIGR_	no group specified	LABEL_FREE	FALSE	NaN	1.032590375871223E-06	4.889490381644718E-09	54.21183776855469	16.729666391275885	53.963980482646875	4.889490381644718E-09	4.889490381644718E-09	4.889490381644718E-09	4.889490381644718E-09	FALSE	NaN	1.5336570739746094	1.5336570739746094	TRUE	TRUE	29.268199920654297	29.26477750904356	4	_EHQK[+114]LNHFPGSFQIGR_	_EHQK[GlyGly (K)]LNHFPGSFQIGR_	503.0079650878906	503.01051657688686	1.5336570739746094
0	MaxLFQ	0	Not Defined	Urea_MB_DIA_2	NA	Urea_MB_DIA_2.raw	1	Q14680	Q14680	Q14680	56.8784	56.8786	3.744795495959593E-33	2.063549299817664E-30	1.2901636039461625E-34	1.3507817367872714E-72	0	1.7891148831619486E-74	23	42471.6	LVEDILSSCKV	Stripped Sequence	TRUE	1	LVEDILSSCKV	1	1	TRUE	_LVEDILSSC[+57]K[+114]V_	50.29636001586914	FALSE	_LVEDILSSC[Carbamidomethyl (C)]K[GlyGly (K)]V_	_LVEDILSSC[Carbamidomethyl (C)]K[GlyGly (K)]V_	no group specified	LABEL_FREE	FALSE	NaN	3.201810410743793E-33	1.6324788711862628E-31	91.57829284667969	50.48060745569432	91.37291006645324	1.6324788711862628E-31	1.6324788711862628E-31	1.6324788711862628E-31	1.6324788711862628E-31	FALSE	NaN	68315.5	68315.5	TRUE	TRUE	50.0284	50.02738952948801	2	_LVEDILSSC[+57]K[+114]V_	_LVEDILSSC[Carbamidomethyl (C)]K[GlyGly (K)]V_	688.858	688.8615918934263	68315.5
0	MaxLFQ	0	Not Defined	Urea_MB_DIA_2	NA	Urea_MB_DIA_2.raw	1	Q14680	Q14680	Q14680	56.8784	56.8786	3.744795495959593E-33	2.063549299817664E-30	1.2901636039461625E-34	1.3507817367872714E-72	0	1.7891148831619486E-74	23	42471.6	YWTESNGVESKSLTPALCR	Stripped Sequence	TRUE	1	YWTESNGVESKSLTPALCR	2	1	TRUE	_YWTESNGVESK[+114]SLTPALC[+57]R_	39.70929718017578	FALSE	_YWTESNGVESK[GlyGly (K)]SLTPALC[Carbamidomethyl (C)]R_	_YWTESNGVESK[GlyGly (K)]SLTPALC[Carbamidomethyl (C)]R_	no group specified	LABEL_FREE	FALSE	NaN	2.6157250192032526E-26	1.720680315781936E-26	79.54834747314453	39.82823262582214	79.43046492844536	1.720680315781936E-26	1.720680315781936E-26	1.720680315781936E-26	1.720680315781936E-26	FALSE	NaN	31044.4	31044.4	TRUE	TRUE	46.40378189086914	46.40231532155269	3	_YWTESNGVESK[+114]SLTPALC[+57]R_	_YWTESNGVESK[GlyGly (K)]SLTPALC[Carbamidomethyl (C)]R_	771.3707275390625	771.3744531022181	31044.4
0	MaxLFQ	0	Not Defined	Urea_MB_DIA_2	NA	Urea_MB_DIA_2.raw	1	Q14680	Q14680	Q14680	56.8784	56.8786	3.744795495959593E-33	2.063549299817664E-30	1.2901636039461625E-34	1.3507817367872714E-72	0	1.7891148831619486E-74	23	42471.6	DLKPENLLFDEYHKLK	Stripped Sequence	TRUE	2	DLKPENLLFDEYHKLK	3	1	TRUE	_DLKPENLLFDEYHK[+114]LK_	53.446353912353516	FALSE	_DLKPENLLFDEYHK[GlyGly (K)]LK_	_DLKPENLLFDEYHK[GlyGly (K)]LK_	no group specified	LABEL_FREE	FALSE	NaN	1.6815581571897805E-44	5.094032147415294E-39	95.31968688964844	53.56127645812898	95.18046841426816	5.094032147415294E-39	5.094032147415294E-39	5.094032147415294E-39	5.094032147415294E-39	FALSE	NaN	28054.9	28054.9	TRUE	TRUE	55.25965881347656	55.25920304721708	4	_DLKPENLLFDEYHK[+114]LK_	_DLKPENLLFDEYHK[GlyGly (K)]LK_	529.7822875976562	529.7847631208546	28054.9
0	MaxLFQ	0	Not Defined	Urea_MB_DIA_2	NA	Urea_MB_DIA_2.raw	1	Q14680	Q14680	Q14680	56.8784	56.8786	3.744795495959593E-33	2.063549299817664E-30	1.2901636039461625E-34	1.3507817367872714E-72	0	1.7891148831619486E-74	23	42471.6	LIDFGLCAKPK	Stripped Sequence	TRUE	1	LIDFGLCAKPK	4	2	FALSE	_LIDFGLC[+57]AK[+114]PK_	35.46175765991211	FALSE	_LIDFGLC[Carbamidomethyl (C)]AK[GlyGly (K)]PK_	_LIDFGLC[Carbamidomethyl (C)]AK[GlyGly (K)]PK_	no group specified	LABEL_FREE	FALSE	NaN	1.2847443922692764E-23	1.6762678577061596E-24	73.9894	35.35682359067207	74.09897045589469	1.6762678577061596E-24	1.6762678577061596E-24	1.6762678577061596E-24	1.6762678577061596E-24	FALSE	NaN	18251.1	18251.1	TRUE	TRUE	44.86016082763672	44.85851807058605	3	_LIDFGLC[+57]AK[+114]PK_	_LIDFGLC[Carbamidomethyl (C)]AK[GlyGly (K)]PK_	459.2515869140625	459.2534451315149	18251.1
0	MaxLFQ	0	Not Defined	Urea_MB_DIA_2	NA	Urea_MB_DIA_2.raw	1	Q14680	Q14680	Q14680	56.8784	56.8786	3.744795495959593E-33	2.063549299817664E-30	1.2901636039461625E-34	1.3507817367872714E-72	0	1.7891148831619486E-74	23	42471.6	LIDFGLCAKPK	Stripped Sequence	TRUE	1	LIDFGLCAKPK	4	2	FALSE	_LIDFGLC[+57]AK[+114]PK_	35.46175765991211	FALSE	_LIDFGLC[Carbamidomethyl (C)]AK[GlyGly (K)]PK_	_LIDFGLC[Carbamidomethyl (C)]AK[GlyGly (K)]PK_	no group specified	LABEL_FREE	FALSE	NaN	1.1823063101221764E-19	2.084357047356387E-21	73.98683166503906	35.354361216745225	74.09897045589469	2.084357047356387E-21	2.084357047356387E-21	2.084357047356387E-21	2.084357047356387E-21	FALSE	NaN	5853.64	5853.64	TRUE	TRUE	42.33899688720703	42.337066366421574	2	_LIDFGLC[+57]AK[+114]PK_	_LIDFGLC[Carbamidomethyl (C)]AK[GlyGly (K)]PK_	688.374	688.3770827986697	5853.64
0	MaxLFQ	0	Not Defined	Urea_MB_DIA_2	NA	Urea_MB_DIA_2.raw	1	Q14680	Q14680	Q14680	56.8784	56.8786	3.744795495959593E-33	2.063549299817664E-30	1.2901636039461625E-34	1.3507817367872714E-72	0	1.7891148831619486E-74	23	42471.6	LKLIDFGLCAKPK	Stripped Sequence	TRUE	2	LKLIDFGLCAKPK	5	2	FALSE	_LK[+114]LIDFGLC[+57]AKPK_	43.58817672729492	FALSE	_LK[GlyGly (K)]LIDFGLC[Carbamidomethyl (C)]AKPK_	_LK[GlyGly (K)]LIDFGLC[Carbamidomethyl (C)]AKPK_	no group specified	LABEL_FREE	FALSE	NaN	8.76304154946167E-21	2.5518097484578997E-22	83.7017	43.5637	83.7299	2.5518097484578997E-22	2.5518097484578997E-22	2.5518097484578997E-22	2.5518097484578997E-22	FALSE	NaN	15412.6	15412.6	TRUE	TRUE	43.09375762939453	43.09191325642619	3	_LK[+114]LIDFGLC[+57]AKPK_	_LK[GlyGly (K)]LIDFGLC[Carbamidomethyl (C)]AKPK_	539.6445922851562	539.6470635441444	15412.6
0	MaxLFQ	0	Not Defined	Urea_MB_DIA_2	NA	Urea_MB_DIA_2.raw	1	Q14680	Q14680	Q14680	56.8784	56.8786	3.744795495959593E-33	2.063549299817664E-30	1.2901636039461625E-34	1.3507817367872714E-72	0	1.7891148831619486E-74	23	42471.6	LKLIDFGLCAKPK	Stripped Sequence	TRUE	2	LKLIDFGLCAKPK	5	2	FALSE	_LK[+114]LIDFGLC[+57]AKPK_	43.58817672729492	FALSE	_LK[GlyGly (K)]LIDFGLC[Carbamidomethyl (C)]AKPK_	_LK[GlyGly (K)]LIDFGLC[Carbamidomethyl (C)]AKPK_	no group specified	LABEL_FREE	FALSE	NaN	1.066392032439079E-23	1.4582832080100197E-24	83.71276092529297	43.573305833125005	83.7299	1.4582832080100197E-24	1.4582832080100197E-24	1.4582832080100197E-24	1.4582832080100197E-24	FALSE	NaN	6524	6524	TRUE	TRUE	44.90803527832031	44.90639798562304	4	_LK[+114]LIDFGLC[+57]AKPK_	_LK[GlyGly (K)]LIDFGLC[Carbamidomethyl (C)]AKPK_	404.9852600097656	404.987	6524
0	MaxLFQ	0	Not Defined	Urea_MB_DIA_2	NA	Urea_MB_DIA_2.raw	1	Q14680	Q14680	Q14680	56.8784	56.8786	3.744795495959593E-33	2.063549299817664E-30	1.2901636039461625E-34	1.3507817367872714E-72	0	1.7891148831619486E-74	23	42471.6	IMDKNTLGSDLPR	Stripped Sequence	TRUE	1	IMDKNTLGSDLPR	6	1	FALSE	_IMDK[+114]NTLGSDLPR_	23.154308319091797	FALSE	_IMDK[GlyGly (K)]NTLGSDLPR_	_IMDK[GlyGly (K)]NTLGSDLPR_	no group specified	LABEL_FREE	FALSE	NaN	6.902960330429812E-31	7.683192782863444E-30	60.96371078491211	23.111839337310766	61.01837818724261	7.683192782863444E-30	7.683192782863444E-30	7.683192782863444E-30	7.683192782863444E-30	FALSE	NaN	17258.9	17258.9	TRUE	TRUE	48.8585	48.85732267509692	3	_IMDK[+114]NTLGSDLPR_	_IMDK[GlyGly (K)]NTLGSDLPR_	525.2716064453125	525.2739325240228	17258.9
0	MaxLFQ	0	Not Defined	Urea_MB_DIA_2	NA	Urea_MB_DIA_2.raw	1	Q14680	Q14680	Q14680	56.8784	56.8786	3.744795495959593E-33	2.063549299817664E-30	1.2901636039461625E-34	1.3507817367872714E-72	0	1.7891148831619486E-74	23	42471.6	TSQFTKYWTESNGVESK	Stripped Sequence	TRUE	1	TSQFTKYWTESNGVESK	7	1	FALSE	_TSQFTK[+114]YWTESNGVESK_	28.675024032592773	FALSE	_TSQFTK[GlyGly (K)]YWTESNGVESK_	_TSQFTK[GlyGly (K)]YWTESNGVESK_	no group specified	LABEL_FREE	FALSE	NaN	4.9418135156874214E-33	2.2237059965376973E-31	67.24282836914062	28.893862271830184	67.00552327097826	2.2237059965376973E-31	2.2237059965376973E-31	2.2237059965376973E-31	2.2237059965376973E-31	FALSE	NaN	17241.5	17241.5	TRUE	TRUE	49.93576431274414	49.934700881215214	3	_TSQFTK[+114]YWTESNGVESK_	_TSQFTK[GlyGly (K)]YWTESNGVESK_	702.6640014648438	702.6675564557812	17241.5
0	MaxLFQ	0	Not Defined	Urea_MB_DIA_2	NA	Urea_MB_DIA_2.raw	1	Q14680	Q14680	Q14680	56.8784	56.8786	3.744795495959593E-33	2.063549299817664E-30	1.2901636039461625E-34	1.3507817367872714E-72	0	1.7891148831619486E-74	23	42471.6	LKGDAWVYKR	Stripped Sequence	TRUE	2	LKGDAWVYKR	8	1	FALSE	_LK[+114]GDAWVYKR_	-6.3554	FALSE	_LK[GlyGly (K)]GDAWVYKR_	_LK[GlyGly (K)]GDAWVYKR_	no group specified	LABEL_FREE	FALSE	NaN	4.41748664822604E-34	4.015666506323311E-32	32.84690475463867	-6.33853	32.82981715779737	4.015666506323311E-32	4.015666506323311E-32	4.015666506323311E-32	4.015666506323311E-32	FALSE	NaN	13825.1	13825.1	TRUE	TRUE	50.447601318359375	50.44659630751701	3	_LK[+114]GDAWVYKR_	_LK[GlyGly (K)]GDAWVYKR_	450.58233642578125	450.58461000302157	13825.1
0	MaxLFQ	0	Not Defined	Urea_MB_DIA_2	NA	Urea_MB_DIA_2.raw	1	Q14680	Q14680	Q14680	56.8784	56.8786	3.744795495959593E-33	2.063549299817664E-30	1.2901636039461625E-34	1.3507817367872714E-72	0	1.7891148831619486E-74	23	42471.6	GAKVFGSLER	Stripped Sequence	TRUE	1	GAKVFGSLER	9	1	FALSE	_GAK[+114]VFGSLER_	2.0707030296325684	FALSE	_GAK[GlyGly (K)]VFGSLER_	_GAK[GlyGly (K)]VFGSLER_	no group specified	LABEL_FREE	FALSE	NaN	2.3703028544303025E-35	5.1419929781283875E-33	39.25065612792969	2.0558680885800587	39.26568062670291	5.1419929781283875E-33	5.1419929781283875E-33	5.1419929781283875E-33	5.1419929781283875E-33	FALSE	NaN	13458.9	13458.9	TRUE	TRUE	51.05548858642578	51.05455295937389	3	_GAK[+114]VFGSLER_	_GAK[GlyGly (K)]VFGSLER_	393.21563720703125	393.21736424739277	13458.9
0	MaxLFQ	0	Not Defined	Urea_MB_DIA_2	NA	Urea_MB_DIA_2.raw	1	Q14680	Q14680	Q14680	56.8784	56.8786	3.744795495959593E-33	2.063549299817664E-30	1.2901636039461625E-34	1.3507817367872714E-72	0	1.7891148831619486E-74	23	42471.6	GNKDYHLQTCCGSLAYAAPELIQGK	Stripped Sequence	TRUE	1	GNKDYHLQTCCGSLAYAAPELIQGK	10	1	FALSE	_GNK[+114]DYHLQTC[+57]C[+57]GSLAYAAPELIQGK_	46.937931060791016	FALSE	_GNK[GlyGly (K)]DYHLQTC[Carbamidomethyl (C)]C[Carbamidomethyl (C)]GSLAYAAPELIQGK_	_GNK[GlyGly (K)]DYHLQTC[Carbamidomethyl (C)]C[Carbamidomethyl (C)]GSLAYAAPELIQGK_	no group specified	LABEL_FREE	FALSE	NaN	6.618715201486872E-39	1.9362537966936616E-35	87.37451934814453	46.86713176769222	87.44832817013788	1.9362537966936616E-35	1.9362537966936616E-35	1.9362537966936616E-35	1.9362537966936616E-35	FALSE	NaN	13392.6	13392.6	TRUE	TRUE	52.68305587768555	52.6823	4	_GNK[+114]DYHLQTC[+57]C[+57]GSLAYAAPELIQGK_	_GNK[GlyGly (K)]DYHLQTC[Carbamidomethyl (C)]C[Carbamidomethyl (C)]GSLAYAAPELIQGK_	727.848	727.852	13392.6
0	MaxLFQ	0	Not Defined	Urea_MB_DIA_2	NA	Urea_MB_DIA_2.raw	1	Q14680	Q14680	Q14680	56.8784	56.8786	3.744795495959593E-33	2.063549299817664E-30	1.2901636039461625E-34	1.3507817367872714E-72	0	1.7891148831619486E-74	23	42471.6	SAVKNEEYFMFPEPK	Stripped Sequence	TRUE	1	SAVKNEEYFMFPEPK	11	1	FALSE	_SAVK[+114]NEEYFMFPEPK_	46.58085250854492	FALSE	_SAVK[GlyGly (K)]NEEYFMFPEPK_	_SAVK[GlyGly (K)]NEEYFMFPEPK_	no group specified	LABEL_FREE	FALSE	NaN	0	7.594857133278829E-41	87.10405731201172	46.586136442962975	87.09907790496331	7.594857133278829E-41	7.594857133278829E-41	7.594857133278829E-41	7.594857133278829E-41	FALSE	NaN	12703.1	12703.1	TRUE	TRUE	56.87864685058594	56.87837587438975	3	_SAVK[+114]NEEYFMFPEPK_	_SAVK[GlyGly (K)]NEEYFMFPEPK_	643.9732055664062	643.9763056143388	12703.1
0	MaxLFQ	0	Not Defined	Urea_MB_DIA_2	NA	Urea_MB_DIA_2.raw	1	Q14680	Q14680	Q14680	56.8784	56.8786	3.744795495959593E-33	2.063549299817664E-30	1.2901636039461625E-34	1.3507817367872714E-72	0	1.7891148831619486E-74	23	42471.6	DLKPENLLFDEYHK	Stripped Sequence	TRUE	1	DLKPENLLFDEYHK	12	1	FALSE	_DLK[+114]PENLLFDEYHK_	50.04584503173828	FALSE	_DLK[GlyGly (K)]PENLLFDEYHK_	_DLK[GlyGly (K)]PENLLFDEYHK_	no group specified	LABEL_FREE	FALSE	NaN	1.401298464324817E-45	8.690970059655541E-40	91.10185241699219	50.053196115257954	91.09365807805113	8.690970059655541E-40	8.690970059655541E-40	8.690970059655541E-40	8.690970059655541E-40	FALSE	NaN	12449.7	12449.7	TRUE	TRUE	55.91377258300781	55.91339147679652	3	_DLK[+114]PENLLFDEYHK_	_DLK[GlyGly (K)]PENLLFDEYHK_	625.6476440429688	625.6505992502532	12449.7
0	MaxLFQ	0	Not Defined	Urea_MB_DIA_2	NA	Urea_MB_DIA_2.raw	1	Q14680	Q14680	Q14680	56.8784	56.8786	3.744795495959593E-33	2.063549299817664E-30	1.2901636039461625E-34	1.3507817367872714E-72	0	1.7891148831619486E-74	23	42471.6	IKTEIEALKNLR	Stripped Sequence	TRUE	2	IKTEIEALKNLR	13	1	FALSE	_IKTEIEALK[+114]NLR_	23.655309677124023	FALSE	_IKTEIEALK[GlyGly (K)]NLR_	_IKTEIEALK[GlyGly (K)]NLR_	no group specified	LABEL_FREE	FALSE	NaN	1.401298464324817E-45	1.522251870633328E-39	61.59431076049805	23.636179973980123	61.616404940443886	1.522251870633328E-39	1.522251870633328E-39	1.522251870633328E-39	1.522251870633328E-39	FALSE	NaN	11804.5	11804.5	TRUE	TRUE	55.702449798583984	55.70204457215079	3	_IKTEIEALK[+114]NLR_	_IKTEIEALK[GlyGly (K)]NLR_	514.6384887695312	514.6407919968456	11804.5
0	MaxLFQ	0	Not Defined	Urea_MB_DIA_2	NA	Urea_MB_DIA_2.raw	1	Q14680	Q14680	Q14680	56.8784	56.8786	3.744795495959593E-33	2.063549299817664E-30	1.2901636039461625E-34	1.3507817367872714E-72	0	1.7891148831619486E-74	23	42471.6	IKTEIEALK	Stripped Sequence	TRUE	1	IKTEIEALK	14	2	FALSE	_IK[+114]TEIEALK_	3.02114	FALSE	_IK[GlyGly (K)]TEIEALK_	_IK[GlyGly (K)]TEIEALK_	no group specified	LABEL_FREE	FALSE	NaN	1.1168990830074476E-26	9.184785913510577E-27	40.26560974121094	2.985248625921124	40.30606960838482	9.184785913510577E-27	9.184785913510577E-27	9.184785913510577E-27	9.184785913510577E-27	FALSE	NaN	9563.47	9563.47	TRUE	TRUE	46.60971450805664	46.608271443732505	3	_IK[+114]TEIEALK_	_IK[GlyGly (K)]TEIEALK_	386.89581298828125	386.8974940304117	9563.47
0	MaxLFQ	0	Not Defined	Urea_MB_DIA_2	NA	Urea_MB_DIA_2.raw	1	Q14680	Q14680	Q14680	56.8784	56.8786	3.744795495959593E-33	2.063549299817664E-30	1.2901636039461625E-34	1.3507817367872714E-72	0	1.7891148831619486E-74	23	42471.6	IKTEIEALK	Stripped Sequence	TRUE	1	IKTEIEALK	14	2	FALSE	_IK[+114]TEIEALK_	3.02114	FALSE	_IK[GlyGly (K)]TEIEALK_	_IK[GlyGly (K)]TEIEALK_	no group specified	LABEL_FREE	FALSE	NaN	6.682477452442228E-20	1.3084042095455199E-21	40.21632385253906	2.941525369907962	40.30606960838482	1.3084042095455199E-21	1.3084042095455199E-21	1.3084042095455199E-21	1.3084042095455199E-21	FALSE	NaN	624.2805786132812	624.2805786132812	TRUE	TRUE	42.50685119628906	42.50493983426679	2	_IK[+114]TEIEALK_	_IK[GlyGly (K)]TEIEALK_	579.84	579.8427977497824	624.2805786132812
0	MaxLFQ	0	Not Defined	Urea_MB_DIA_2	NA	Urea_MB_DIA_2.raw	1	Q14680	Q14680	Q14680	56.8784	56.8786	3.744795495959593E-33	2.063549299817664E-30	1.2901636039461625E-34	1.3507817367872714E-72	0	1.7891148831619486E-74	23	42471.6	SVELDLNQAHMEETPKR	Stripped Sequence	TRUE	1	SVELDLNQAHMEETPKR	15	2	FALSE	_SVELDLNQAHMEETPK[+114]R_	18.52855110168457	FALSE	_SVELDLNQAHMEETPK[GlyGly (K)]R_	_SVELDLNQAHMEETPK[GlyGly (K)]R_	no group specified	LABEL_FREE	FALSE	NaN	3.75547988439051E-43	3.293064887316343E-38	55.38847732543945	18.467236109830136	55.45127330669028	3.293064887316343E-38	3.293064887316343E-38	3.293064887316343E-38	3.293064887316343E-38	FALSE	NaN	4842.92	4842.92	TRUE	TRUE	54.61216354370117	54.61163387282402	3	_SVELDLNQAHMEETPK[+114]R_	_SVELDLNQAHMEETPK[GlyGly (K)]R_	704.3443603515625	704.3481402636316	4842.92
0	MaxLFQ	0	Not Defined	Urea_MB_DIA_2	NA	Urea_MB_DIA_2.raw	1	Q14680	Q14680	Q14680	56.8784	56.8786	3.744795495959593E-33	2.063549299817664E-30	1.2901636039461625E-34	1.3507817367872714E-72	0	1.7891148831619486E-74	23	42471.6	SVELDLNQAHMEETPKR	Stripped Sequence	TRUE	1	SVELDLNQAHMEETPKR	15	2	FALSE	_SVELDLNQAHMEETPK[+114]R_	18.52855110168457	FALSE	_SVELDLNQAHMEETPK[GlyGly (K)]R_	_SVELDLNQAHMEETPK[GlyGly (K)]R_	no group specified	LABEL_FREE	FALSE	NaN	4.7445011465290164E-31	5.8605810474521495E-30	55.300838470458984	18.37898597824656	55.45127330669028	5.8605810474521495E-30	5.8605810474521495E-30	5.8605810474521495E-30	5.8605810474521495E-30	FALSE	NaN	2795.67	2795.67	TRUE	TRUE	48.941810607910156	48.94063372726127	4	_SVELDLNQAHMEETPK[+114]R_	_SVELDLNQAHMEETPK[GlyGly (K)]R_	528.5101318359375	528.5126836725428	2795.67
0	MaxLFQ	0	Not Defined	Urea_MB_DIA_2	NA	Urea_MB_DIA_2.raw	1	Q14680	Q14680	Q14680	56.8784	56.8786	3.744795495959593E-33	2.063549299817664E-30	1.2901636039461625E-34	1.3507817367872714E-72	0	1.7891148831619486E-74	23	42471.6	GYTLKCQTQSDFGK	Stripped Sequence	TRUE	1	GYTLKCQTQSDFGK	16	1	FALSE	_GYTLK[+114]C[+57]QTQSDFGK_	3.895322799682617	FALSE	_GYTLK[GlyGly (K)]C[Carbamidomethyl (C)]QTQSDFGK_	_GYTLK[GlyGly (K)]C[Carbamidomethyl (C)]QTQSDFGK_	no group specified	LABEL_FREE	FALSE	NaN	7.223052036855808E-25	1.9855673324335833E-25	41.241546630859375	3.83548	41.313546911334114	1.9855673324335833E-25	1.9855673324335833E-25	1.9855673324335833E-25	1.9855673324335833E-25	FALSE	NaN	4901.27	4901.27	TRUE	TRUE	45.58823013305664	45.586670477282794	3	_GYTLK[+114]C[+57]QTQSDFGK_	_GYTLK[GlyGly (K)]C[Carbamidomethyl (C)]QTQSDFGK_	582.9420166015625	582.9447834680714	4901.27
0	MaxLFQ	0	Not Defined	Urea_MB_DIA_2	NA	Urea_MB_DIA_2.raw	1	Q14680	Q14680	Q14680	56.8784	56.8786	3.744795495959593E-33	2.063549299817664E-30	1.2901636039461625E-34	1.3507817367872714E-72	0	1.7891148831619486E-74	23	42471.6	LKLHYNVTTTR	Stripped Sequence	TRUE	1	LKLHYNVTTTR	17	1	FALSE	_LK[+114]LHYNVTTTR_	-5.48682	FALSE	_LK[GlyGly (K)]LHYNVTTTR_	_LK[GlyGly (K)]LHYNVTTTR_	no group specified	LABEL_FREE	FALSE	NaN	3.828981836456746E-12	1.8478297563155E-14	33.66905975341797	-5.52649	33.70921723552918	1.8478297563155E-14	1.8478297563155E-14	1.8478297563155E-14	1.8478297563155E-14	FALSE	NaN	4319.63	4319.63	TRUE	TRUE	36.237274169921875	36.23464720314589	3	_LK[+114]LHYNVTTTR_	_LK[GlyGly (K)]LHYNVTTTR_	487.27203369140625	487.27460760685744	4319.63
0	MaxLFQ	0	Not Defined	Urea_MB_DIA_2	NA	Urea_MB_DIA_2.raw	1	Q14680	Q14680	Q14680	56.8784	56.8786	3.744795495959593E-33	2.063549299817664E-30	1.2901636039461625E-34	1.3507817367872714E-72	0	1.7891148831619486E-74	23	42471.6	ETPIKIPVNSTGTDK	Stripped Sequence	TRUE	1	ETPIKIPVNSTGTDK	18	1	FALSE	_ETPIK[+114]IPVNSTGTDK_	15.258622169494629	FALSE	_ETPIK[GlyGly (K)]IPVNSTGTDK_	_ETPIK[GlyGly (K)]IPVNSTGTDK_	no group specified	LABEL_FREE	FALSE	NaN	4.4680302209790246E-13	2.2000303295232988E-15	53.0841	15.309722621568389	53.03564996577836	2.2000303295232988E-15	2.2000303295232988E-15	2.2000303295232988E-15	2.2000303295232988E-15	FALSE	NaN	3326.22	3326.22	TRUE	TRUE	37.13625717163086	37.133732814091005	3	_ETPIK[+114]IPVNSTGTDK_	_ETPIK[GlyGly (K)]IPVNSTGTDK_	571.9721069335938	571.9748391141582	3326.22
0	MaxLFQ	0	Not Defined	Urea_MB_DIA_2	NA	Urea_MB_DIA_2.raw	1	Q14680	Q14680	Q14680	56.8784	56.8786	3.744795495959593E-33	2.063549299817664E-30	1.2901636039461625E-34	1.3507817367872714E-72	0	1.7891148831619486E-74	23	42471.6	NKENVYTPKSAVK	Stripped Sequence	TRUE	2	NKENVYTPKSAVK	19	1	FALSE	_NKENVYTPK[+114]SAVK_	-44.9263	FALSE	_NKENVYTPK[GlyGly (K)]SAVK_	_NKENVYTPK[GlyGly (K)]SAVK_	no group specified	LABEL_FREE	FALSE	NaN	1.3858441825538784E-36	7.167768817502809E-34	19.573657989501953	-44.8876	19.567129803677403	7.167768817502809E-34	7.167768817502809E-34	7.167768817502809E-34	7.167768817502809E-34	FALSE	NaN	2602.343017578125	2602.343017578125	TRUE	TRUE	51.63246536254883	51.63159559118737	3	_NKENVYTPK[+114]SAVK_	_NKENVYTPK[GlyGly (K)]SAVK_	531.286	531.2882473384209	2602.343017578125
0	MaxLFQ	0	Not Defined	Urea_MB_DIA_2	NA	Urea_MB_DIA_2.raw	1	Q14681	Q14681	Q14681	39.0902	39.0925	1.8129196061034136E-12	2.1078646640637633E-12	6.152669727163245E-13	1.6486624565213794E-19	0	5.144835252056106E-23	1	6969.99	ELNNSTNGIVIEPSEKAK	Stripped Sequence	TRUE	1	ELNNSTNGIVIEPSEKAK	1	1	TRUE	_ELNNSTNGIVIEPSEK[+114]AK_	14.057639122009277	FALSE	_ELNNSTNGIVIEPSEK[GlyGly (K)]AK_	_ELNNSTNGIVIEPSEK[GlyGly (K)]AK_	no group specified	LABEL_FREE	FALSE	NaN	2.7400700574464884E-15	1.490583612422815E-17	51.83502197265625	14.072019614785136	51.82054383976731	1.490583612422815E-17	1.490583612422815E-17	1.490583612422815E-17	1.490583612422815E-17	FALSE	NaN	6969.99	6969.99	TRUE	TRUE	39.0925	39.09021678134974	3	_ELNNSTNGIVIEPSEK[+114]AK_	_ELNNSTNGIVIEPSEK[GlyGly (K)]AK_	686.3551635742188	686.3587312515194	6969.99
0	MaxLFQ	0	Not Defined	Urea_MB_DIA_2	NA	Urea_MB_DIA_2.raw	1	Q14683	Q14683	Q14683	56.2852	56.2856	9.259958952654478E-33	4.6215562864160615E-30	1.0184342024741839E-33	2.385401484695418E-70	0	1.2554744656291672E-72	73	162009	DLIHGAPVGKPAANR	Stripped Sequence	TRUE	1	DLIHGAPVGKPAANR	1	2	TRUE	_DLIHGAPVGK[+114]PAANR_	2.7852606773376465	FALSE	_DLIHGAPVGK[GlyGly (K)]PAANR_	_DLIHGAPVGK[GlyGly (K)]PAANR_	no group specified	LABEL_FREE	FALSE	NaN	4.7195844382336985E-39	1.545122652785458E-35	40.0359	2.7814650882009566	40.040178593845454	1.545122652785458E-35	1.545122652785458E-35	1.545122652785458E-35	1.545122652785458E-35	FALSE	NaN	216118	216118	TRUE	TRUE	52.74838638305664	52.74764398207179	3	_DLIHGAPVGK[+114]PAANR_	_DLIHGAPVGK[GlyGly (K)]PAANR_	543.9655151367188	543.9682759656218	216118
0	MaxLFQ	0	Not Defined	Urea_MB_DIA_2	NA	Urea_MB_DIA_2.raw	1	Q14683	Q14683	Q14683	56.2852	56.2856	9.259958952654478E-33	4.6215562864160615E-30	1.0184342024741839E-33	2.385401484695418E-70	0	1.2554744656291672E-72	73	162009	DLIHGAPVGKPAANR	Stripped Sequence	TRUE	1	DLIHGAPVGKPAANR	1	2	TRUE	_DLIHGAPVGK[+114]PAANR_	2.7852606773376465	FALSE	_DLIHGAPVGK[GlyGly (K)]PAANR_	_DLIHGAPVGK[GlyGly (K)]PAANR_	no group specified	LABEL_FREE	FALSE	NaN	5.940795536236788E-27	5.771793232945172E-27	40.04365539550781	2.7883450711324396	40.040178593845454	5.771793232945172E-27	5.771793232945172E-27	5.771793232945172E-27	5.771793232945172E-27	FALSE	NaN	50507.9	50507.9	TRUE	TRUE	46.76167297363281	46.76024725373237	4	_DLIHGAPVGK[+114]PAANR_	_DLIHGAPVGK[GlyGly (K)]PAANR_	408.2259521484375	408.22782185350974	50507.9
0	MaxLFQ	0	Not Defined	Urea_MB_DIA_2	NA	Urea_MB_DIA_2.raw	1	Q14683	Q14683	Q14683	56.2852	56.2856	9.259958952654478E-33	4.6215562864160615E-30	1.0184342024741839E-33	2.385401484695418E-70	0	1.2554744656291672E-72	73	162009	NSSAQAFLGPENPEEPYLDGINYNCVAPGKR	Stripped Sequence	TRUE	1	NSSAQAFLGPENPEEPYLDGINYNCVAPGKR	2	2	TRUE	_NSSAQAFLGPENPEEPYLDGINYNC[+57]VAPGK[+114]R_	70.54145812988281	FALSE	_NSSAQAFLGPENPEEPYLDGINYNC[Carbamidomethyl (C)]VAPGK[GlyGly (K)]R_	_NSSAQAFLGPENPEEPYLDGINYNC[Carbamidomethyl (C)]VAPGK[GlyGly (K)]R_	no group specified	LABEL_FREE	FALSE	NaN	2.5953314497506597E-10	1.1588608202035088E-12	114.14066314697266	70.57371733544642	114.10570026582249	1.1588608202035088E-12	1.1588608202035088E-12	1.1588608202035088E-12	1.1588608202035088E-12	FALSE	NaN	250344	250344	TRUE	TRUE	34.3146	34.31171732773977	3	_NSSAQAFLGPENPEEPYLDGINYNC[+57]VAPGK[+114]R_	_NSSAQAFLGPENPEEPYLDGINYNC[Carbamidomethyl (C)]VAPGK[GlyGly (K)]R_	1174.5511474609375	1174.5565644608678	250344
0	MaxLFQ	0	Not Defined	Urea_MB_DIA_2	NA	Urea_MB_DIA_2.raw	1	Q14683	Q14683	Q14683	56.2852	56.2856	9.259958952654478E-33	4.6215562864160615E-30	1.0184342024741839E-33	2.385401484695418E-70	0	1.2554744656291672E-72	73	162009	NSSAQAFLGPENPEEPYLDGINYNCVAPGKR	Stripped Sequence	TRUE	1	NSSAQAFLGPENPEEPYLDGINYNCVAPGKR	2	2	TRUE	_NSSAQAFLGPENPEEPYLDGINYNC[+57]VAPGK[+114]R_	70.54145812988281	FALSE	_NSSAQAFLGPENPEEPYLDGINYNC[Carbamidomethyl (C)]VAPGK[GlyGly (K)]R_	_NSSAQAFLGPENPEEPYLDGINYNC[Carbamidomethyl (C)]VAPGK[GlyGly (K)]R_	no group specified	LABEL_FREE	FALSE	NaN	3.3917333731089266E-15	1.8275127577760137E-17	114.28700256347656	70.70874034166782	114.10570026582249	1.8275127577760137E-17	1.8275127577760137E-17	1.8275127577760137E-17	1.8275127577760137E-17	FALSE	NaN	3704.938720703125	3704.938720703125	TRUE	TRUE	39.015777587890625	39.01346775738169	4	_NSSAQAFLGPENPEEPYLDGINYNC[+57]VAPGK[+114]R_	_NSSAQAFLGPENPEEPYLDGINYNC[Carbamidomethyl (C)]VAPGK[GlyGly (K)]R_	881.1652221679688	881.1700055606046	3704.938720703125
0	MaxLFQ	0	Not Defined	Urea_MB_DIA_2	NA	Urea_MB_DIA_2.raw	1	Q14683	Q14683	Q14683	56.2852	56.2856	9.259958952654478E-33	4.6215562864160615E-30	1.0184342024741839E-33	2.385401484695418E-70	0	1.2554744656291672E-72	73	162009	SNLMDAISFVLGEKTSNLR	Stripped Sequence	TRUE	1	SNLMDAISFVLGEKTSNLR	3	1	TRUE	_SNLMDAISFVLGEK[+114]TSNLR_	120.2464599609375	FALSE	_SNLMDAISFVLGEK[GlyGly (K)]TSNLR_	_SNLMDAISFVLGEK[GlyGly (K)]TSNLR_	no group specified	LABEL_FREE	FALSE	NaN	1.3299583595060406E-40	1.4721229457192142E-36	129.63632202148438	120.25923228360655	129.6342545804133	1.4721229457192142E-36	1.4721229457192142E-36	1.4721229457192142E-36	1.4721229457192142E-36	FALSE	NaN	225690	225690	TRUE	TRUE	53.43772506713867	53.43706134674698	3	_SNLMDAISFVLGEK[+114]TSNLR_	_SNLMDAISFVLGEK[GlyGly (K)]TSNLR_	737.0475463867188	737.0514578975658	225690
0	MaxLFQ	0	Not Defined	Urea_MB_DIA_2	NA	Urea_MB_DIA_2.raw	1	Q14683	Q14683	Q14683	56.2852	56.2856	9.259958952654478E-33	4.6215562864160615E-30	1.0184342024741839E-33	2.385401484695418E-70	0	1.2554744656291672E-72	73	162009	NFLVFQGAVESIAMKNPK	Stripped Sequence	TRUE	1	NFLVFQGAVESIAMKNPK	4	3	FALSE	_NFLVFQGAVESIAMK[+114]NPK_	78.44418334960938	FALSE	_NFLVFQGAVESIAMK[GlyGly (K)]NPK_	_NFLVFQGAVESIAMK[GlyGly (K)]NPK_	no group specified	LABEL_FREE	FALSE	NaN	9.446993727092187E-41	1.1785904462906207E-36	119.396	78.51601523446621	119.36440354481616	1.1785904462906207E-36	1.1785904462906207E-36	1.1785904462906207E-36	1.1785904462906207E-36	FALSE	NaN	49663.5	49663.5	TRUE	TRUE	53.50423049926758	53.50357436975533	3	_NFLVFQGAVESIAMK[+114]NPK_	_NFLVFQGAVESIAMK[GlyGly (K)]NPK_	703.038	703.0426362066803	49663.5
0	MaxLFQ	0	Not Defined	Urea_MB_DIA_2	NA	Urea_MB_DIA_2.raw	1	Q14683	Q14683	Q14683	56.2852	56.2856	9.259958952654478E-33	4.6215562864160615E-30	1.0184342024741839E-33	2.385401484695418E-70	0	1.2554744656291672E-72	73	162009	NFLVFQGAVESIAMKNPK	Stripped Sequence	TRUE	1	NFLVFQGAVESIAMKNPK	4	3	FALSE	_NFLVFQGAVESIAM[+16]K[+114]NPK_	70.37108612060547	FALSE	_NFLVFQGAVESIAM[Oxidation (M)]K[GlyGly (K)]NPK_	_NFLVFQGAVESIAM[Oxidation (M)]K[GlyGly (K)]NPK_	no group specified	LABEL_FREE	FALSE	NaN	1.1415157076717138E-21	5.112631364445542E-23	114.04474639892578	70.4852	113.91916116488167	5.112631364445542E-23	5.112631364445542E-23	5.112631364445542E-23	5.112631364445542E-23	FALSE	NaN	6902.43	6902.43	TRUE	TRUE	43.66532516479492	43.66354603011038	3	_NFLVFQGAVESIAM[+16]K[+114]NPK_	_NFLVFQGAVESIAM[Oxidation (M)]K[GlyGly (K)]NPK_	708.3699951171875	708.3740025274277	6902.43
0	MaxLFQ	0	Not Defined	Urea_MB_DIA_2	NA	Urea_MB_DIA_2.raw	1	Q14683	Q14683	Q14683	56.2852	56.2856	9.259958952654478E-33	4.6215562864160615E-30	1.0184342024741839E-33	2.385401484695418E-70	0	1.2554744656291672E-72	73	162009	RIDEINKELNQVMEQLGDAR	Stripped Sequence	TRUE	2	RIDEINKELNQVMEQLGDAR	5	2	FALSE	_RIDEINK[+114]ELNQVMEQLGDAR_	81.8139	FALSE	_RIDEINK[GlyGly (K)]ELNQVMEQLGDAR_	_RIDEINK[GlyGly (K)]ELNQVMEQLGDAR_	no group specified	LABEL_FREE	FALSE	NaN	8.127531093083939E-43	5.318217469952314E-38	120.665	81.78464353340665	120.6747259534372	5.318217469952314E-38	5.318217469952314E-38	5.318217469952314E-38	5.318217469952314E-38	FALSE	NaN	58807.7	58807.7	TRUE	TRUE	54.452980041503906	54.45243220154288	4	_RIDEINK[+114]ELNQVMEQLGDAR_	_RIDEINK[GlyGly (K)]ELNQVMEQLGDAR_	622.0670776367188	622.0704298259157	58807.7
0	MaxLFQ	0	Not Defined	Urea_MB_DIA_2	NA	Urea_MB_DIA_2.raw	1	Q14683	Q14683	Q14683	56.2852	56.2856	9.259958952654478E-33	4.6215562864160615E-30	1.0184342024741839E-33	2.385401484695418E-70	0	1.2554744656291672E-72	73	162009	RIDEINKELNQVMEQLGDAR	Stripped Sequence	TRUE	2	RIDEINKELNQVMEQLGDAR	5	2	FALSE	_RIDEINK[+114]ELNQVMEQLGDAR_	81.8139	FALSE	_RIDEINK[GlyGly (K)]ELNQVMEQLGDAR_	_RIDEINK[GlyGly (K)]ELNQVMEQLGDAR_	no group specified	LABEL_FREE	FALSE	NaN	2.2054918883715464E-33	1.2533934203766323E-31	120.70028686523438	81.88935148175013	120.6747259534372	1.2533934203766323E-31	1.2533934203766323E-31	1.2533934203766323E-31	1.2533934203766323E-31	FALSE	NaN	28586.9	28586.9	TRUE	TRUE	50.1078	50.10675573446924	3	_RIDEINK[+114]ELNQVMEQLGDAR_	_RIDEINK[GlyGly (K)]ELNQVMEQLGDAR_	829.0869750976562	829.0914361923027	28586.9
0	MaxLFQ	0	Not Defined	Urea_MB_DIA_2	NA	Urea_MB_DIA_2.raw	1	Q14683	Q14683	Q14683	56.2852	56.2856	9.259958952654478E-33	4.6215562864160615E-30	1.0184342024741839E-33	2.385401484695418E-70	0	1.2554744656291672E-72	73	162009	DCIQYIKEQR	Stripped Sequence	TRUE	1	DCIQYIKEQR	6	2	FALSE	_DC[+57]IQYIK[+114]EQR_	5.258185386657715	FALSE	_DC[Carbamidomethyl (C)]IQYIK[GlyGly (K)]EQR_	_DC[Carbamidomethyl (C)]IQYIK[GlyGly (K)]EQR_	no group specified	LABEL_FREE	FALSE	NaN	1.482411389354188E-25	6.17739006914569E-26	42.92311477661133	5.203410633425412	42.991041395267494	6.17739006914569E-26	6.17739006914569E-26	6.17739006914569E-26	6.17739006914569E-26	FALSE	NaN	63363.3	63363.3	TRUE	TRUE	45.98006057739258	45.97854564484766	3	_DC[+57]IQYIK[+114]EQR_	_DC[Carbamidomethyl (C)]IQYIK[GlyGly (K)]EQR_	489.5733947753906	489.57584676398676	63363.3
0	MaxLFQ	0	Not Defined	Urea_MB_DIA_2	NA	Urea_MB_DIA_2.raw	1	Q14683	Q14683	Q14683	56.2852	56.2856	9.259958952654478E-33	4.6215562864160615E-30	1.0184342024741839E-33	2.385401484695418E-70	0	1.2554744656291672E-72	73	162009	DCIQYIKEQR	Stripped Sequence	TRUE	1	DCIQYIKEQR	6	2	FALSE	_DC[+57]IQYIK[+114]EQR_	5.258185386657715	FALSE	_DC[Carbamidomethyl (C)]IQYIK[GlyGly (K)]EQR_	_DC[Carbamidomethyl (C)]IQYIK[GlyGly (K)]EQR_	no group specified	LABEL_FREE	FALSE	NaN	8.514275456252945E-38	1.0720480372631595E-34	42.957027435302734	5.230757166316674	42.991041395267494	1.0720480372631595E-34	1.0720480372631595E-34	1.0720480372631595E-34	1.0720480372631595E-34	FALSE	NaN	13058.5	13058.5	TRUE	TRUE	52.186073303222656	52.185266720250524	2	_DC[+57]IQYIK[+114]EQR_	_DC[Carbamidomethyl (C)]IQYIK[GlyGly (K)]EQR_	733.856	733.8599488518707	13058.5
0	MaxLFQ	0	Not Defined	Urea_MB_DIA_2	NA	Urea_MB_DIA_2.raw	1	Q14683	Q14683	Q14683	56.2852	56.2856	9.259958952654478E-33	4.6215562864160615E-30	1.0184342024741839E-33	2.385401484695418E-70	0	1.2554744656291672E-72	73	162009	GEPETFLPLDYLEVKPTDEKLR	Stripped Sequence	TRUE	2	GEPETFLPLDYLEVKPTDEKLR	7	1	FALSE	_GEPETFLPLDYLEVKPTDEK[+114]LR_	80.49476623535156	FALSE	_GEPETFLPLDYLEVKPTDEK[GlyGly (K)]LR_	_GEPETFLPLDYLEVKPTDEK[GlyGly (K)]LR_	no group specified	LABEL_FREE	FALSE	NaN	1.6042064819590506E-37	1.6442191711569273E-34	120.19892120361328	80.46793629056434	120.20895942497457	1.6442191711569273E-34	1.6442191711569273E-34	1.6442191711569273E-34	1.6442191711569273E-34	FALSE	NaN	36679.4	36679.4	TRUE	TRUE	52.061492919921875	52.06067211743954	4	_GEPETFLPLDYLEVKPTDEK[+114]LR_	_GEPETFLPLDYLEVKPTDEK[GlyGly (K)]LR_	676.6023559570312	676.6062286828558	36679.4
0	MaxLFQ	0	Not Defined	Urea_MB_DIA_2	NA	Urea_MB_DIA_2.raw	1	Q14683	Q14683	Q14683	56.2852	56.2856	9.259958952654478E-33	4.6215562864160615E-30	1.0184342024741839E-33	2.385401484695418E-70	0	1.2554744656291672E-72	73	162009	VLTFDLTKYPDANPNPNEQ	Stripped Sequence	TRUE	1	VLTFDLTKYPDANPNPNEQ	8	2	FALSE	_VLTFDLTK[+114]YPDANPNPNEQ_	66.88575744628906	FALSE	_VLTFDLTK[GlyGly (K)]YPDANPNPNEQ_	_VLTFDLTK[GlyGly (K)]YPDANPNPNEQ_	no group specified	LABEL_FREE	FALSE	NaN	6.943156433633532E-39	1.9970078247983344E-35	110.06320190429688	66.92434272360303	110.00696715517995	1.9970078247983344E-35	1.9970078247983344E-35	1.9970078247983344E-35	1.9970078247983344E-35	FALSE	NaN	62563	62563	TRUE	TRUE	52.673805236816406	52.67305432319625	2	_VLTFDLTK[+114]YPDANPNPNEQ_	_VLTFDLTK[GlyGly (K)]YPDANPNPNEQ_	1145.552978515625	1145.5579014209202	62563
0	MaxLFQ	0	Not Defined	Urea_MB_DIA_2	NA	Urea_MB_DIA_2.raw	1	Q14683	Q14683	Q14683	56.2852	56.2856	9.259958952654478E-33	4.6215562864160615E-30	1.0184342024741839E-33	2.385401484695418E-70	0	1.2554744656291672E-72	73	162009	VLTFDLTKYPDANPNPNEQ	Stripped Sequence	TRUE	1	VLTFDLTKYPDANPNPNEQ	8	2	FALSE	_VLTFDLTK[+114]YPDANPNPNEQ_	66.88575744628906	FALSE	_VLTFDLTK[GlyGly (K)]YPDANPNPNEQ_	_VLTFDLTK[GlyGly (K)]YPDANPNPNEQ_	no group specified	LABEL_FREE	FALSE	NaN	3.897686621429188E-27	4.23136664804008E-27	110.10499572753906	66.95543195793675	110.00696715517995	4.23136664804008E-27	4.23136664804008E-27	4.23136664804008E-27	4.23136664804008E-27	FALSE	NaN	9151.46	9151.46	TRUE	TRUE	46.86273193359375	46.861317748486144	3	_VLTFDLTK[+114]YPDANPNPNEQ_	_VLTFDLTK[GlyGly (K)]YPDANPNPNEQ_	764.0377197265625	764.0415851854689	9151.46
0	MaxLFQ	0	Not Defined	Urea_MB_DIA_2	NA	Urea_MB_DIA_2.raw	1	Q14683	Q14683	Q14683	56.2852	56.2856	9.259958952654478E-33	4.6215562864160615E-30	1.0184342024741839E-33	2.385401484695418E-70	0	1.2554744656291672E-72	73	162009	DKFQETSDEFEAAR	Stripped Sequence	TRUE	1	DKFQETSDEFEAAR	9	2	FALSE	_DK[+114]FQETSDEFEAAR_	22.046520233154297	FALSE	_DK[GlyGly (K)]FQETSDEFEAAR_	_DK[GlyGly (K)]FQETSDEFEAAR_	no group specified	LABEL_FREE	FALSE	NaN	1.0789998175301091E-43	1.5141372890967212E-38	59.59703063964844	22.042156605490216	59.60229561677914	1.5141372890967212E-38	1.5141372890967212E-38	1.5141372890967212E-38	1.5141372890967212E-38	FALSE	NaN	66304.7	66304.7	TRUE	TRUE	54.87200927734375	54.87150926506102	3	_DK[+114]FQETSDEFEAAR_	_DK[GlyGly (K)]FQETSDEFEAAR_	596.2674560546875	596.2703182742671	66304.7
0	MaxLFQ	0	Not Defined	Urea_MB_DIA_2	NA	Urea_MB_DIA_2.raw	1	Q14683	Q14683	Q14683	56.2852	56.2856	9.259958952654478E-33	4.6215562864160615E-30	1.0184342024741839E-33	2.385401484695418E-70	0	1.2554744656291672E-72	73	162009	DKFQETSDEFEAAR	Stripped Sequence	TRUE	1	DKFQETSDEFEAAR	9	2	FALSE	_DK[+114]FQETSDEFEAAR_	22.046520233154297	FALSE	_DK[GlyGly (K)]FQETSDEFEAAR_	_DK[GlyGly (K)]FQETSDEFEAAR_	no group specified	LABEL_FREE	FALSE	NaN	4.5186349616442224E-32	1.0815425329553037E-30	59.56527328491211	22.015836021710783	59.60229561677914	1.0815425329553037E-30	1.0815425329553037E-30	1.0815425329553037E-30	1.0815425329553037E-30	FALSE	NaN	2175.114501953125	2175.114501953125	TRUE	TRUE	49.45835494995117	49.457237027280655	2	_DK[+114]FQETSDEFEAAR_	_DK[GlyGly (K)]FQETSDEFEAAR_	893.8975830078125	893.902	2175.114501953125
0	MaxLFQ	0	Not Defined	Urea_MB_DIA_2	NA	Urea_MB_DIA_2.raw	1	Q14683	Q14683	Q14683	56.2852	56.2856	9.259958952654478E-33	4.6215562864160615E-30	1.0184342024741839E-33	2.385401484695418E-70	0	1.2554744656291672E-72	73	162009	IDEINKELNQVMEQLGDAR	Stripped Sequence	TRUE	1	IDEINKELNQVMEQLGDAR	10	1	FALSE	_IDEINK[+114]ELNQVMEQLGDAR_	94.83271789550781	FALSE	_IDEINK[GlyGly (K)]ELNQVMEQLGDAR_	_IDEINK[GlyGly (K)]ELNQVMEQLGDAR_	no group specified	LABEL_FREE	FALSE	NaN	9.445063254619776E-31	9.633970256062124E-30	124.2892074584961	94.66570368366881	124.32524104842705	9.633970256062124E-30	9.633970256062124E-30	9.633970256062124E-30	9.633970256062124E-30	FALSE	NaN	57066.9	57066.9	TRUE	TRUE	48.78865051269531	48.787456150469644	3	_IDEINK[+114]ELNQVMEQLGDAR_	_IDEINK[GlyGly (K)]ELNQVMEQLGDAR_	777.0532836914062	777.0583109510475	57066.9
0	MaxLFQ	0	Not Defined	Urea_MB_DIA_2	NA	Urea_MB_DIA_2.raw	1	Q14683	Q14683	Q14683	56.2852	56.2856	9.259958952654478E-33	4.6215562864160615E-30	1.0184342024741839E-33	2.385401484695418E-70	0	1.2554744656291672E-72	73	162009	KLEGELTEEVEMAKR	Stripped Sequence	TRUE	2	KLEGELTEEVEMAKR	11	1	FALSE	_KLEGELTEEVEMAK[+114]R_	23.52267074584961	FALSE	_KLEGELTEEVEMAK[GlyGly (K)]R_	_KLEGELTEEVEMAK[GlyGly (K)]R_	no group specified	LABEL_FREE	FALSE	NaN	1.401298464324817E-45	1.2997332612550972E-39	61.55483627319336	23.602001958514172	61.46321132351446	1.2997332612550972E-39	1.2997332612550972E-39	1.2997332612550972E-39	1.2997332612550972E-39	FALSE	NaN	54215.8	54215.8	TRUE	TRUE	55.759788513183594	55.759389831347676	3	_KLEGELTEEVEMAK[+114]R_	_KLEGELTEEVEMAK[GlyGly (K)]R_	625.988	625.9904430987929	54215.8
0	MaxLFQ	0	Not Defined	Urea_MB_DIA_2	NA	Urea_MB_DIA_2.raw	1	Q14683	Q14683	Q14683	56.2852	56.2856	9.259958952654478E-33	4.6215562864160615E-30	1.0184342024741839E-33	2.385401484695418E-70	0	1.2554744656291672E-72	73	162009	LIEIENFKSYK	Stripped Sequence	TRUE	1	LIEIENFKSYK	12	1	FALSE	_LIEIENFK[+114]SYK_	37.261390686035156	FALSE	_LIEIENFK[GlyGly (K)]SYK_	_LIEIENFK[GlyGly (K)]SYK_	no group specified	LABEL_FREE	FALSE	NaN	4.401551812110186E-34	4.006000280405543E-32	76.4597	37.28712770816599	76.42448537763795	4.006000280405543E-32	4.006000280405543E-32	4.006000280405543E-32	4.006000280405543E-32	FALSE	NaN	53880.3	53880.3	TRUE	TRUE	50.448360443115234	50.4474	3	_LIEIENFK[+114]SYK_	_LIEIENFK[GlyGly (K)]SYK_	499.9364318847656	499.93869263311467	53880.3
0	MaxLFQ	0	Not Defined	Urea_MB_DIA_2	NA	Urea_MB_DIA_2.raw	1	Q14683	Q14683	Q14683	56.2852	56.2856	9.259958952654478E-33	4.6215562864160615E-30	1.0184342024741839E-33	2.385401484695418E-70	0	1.2554744656291672E-72	73	162009	LIDLCQPTQKK	Stripped Sequence	TRUE	1	LIDLCQPTQKK	13	1	FALSE	_LIDLC[+57]QPTQK[+114]K_	4.0472331047058105	FALSE	_LIDLC[Carbamidomethyl (C)]QPTQK[GlyGly (K)]K_	_LIDLC[Carbamidomethyl (C)]QPTQK[GlyGly (K)]K_	no group specified	LABEL_FREE	FALSE	NaN	1.622178042838837E-35	3.948287013595635E-33	41.461463928222656	4.01826	41.49632975691028	3.948287013595635E-33	3.948287013595635E-33	3.948287013595635E-33	3.948287013595635E-33	FALSE	NaN	53765.8	53765.8	TRUE	TRUE	51.133323669433594	51.132396926418885	3	_LIDLC[+57]QPTQK[+114]K_	_LIDLC[Carbamidomethyl (C)]QPTQK[GlyGly (K)]K_	486.5975341796875	486.5999225396952	53765.8
0	MaxLFQ	0	Not Defined	Urea_MB_DIA_2	NA	Urea_MB_DIA_2.raw	1	Q14683	Q14683	Q14683	56.2852	56.2856	9.259958952654478E-33	4.6215562864160615E-30	1.0184342024741839E-33	2.385401484695418E-70	0	1.2554744656291672E-72	73	162009	LKYSQSDLEQTK	Stripped Sequence	TRUE	1	LKYSQSDLEQTK	15	2	FALSE	_LK[+114]YSQSDLEQTK_	-8.1466	FALSE	_LK[GlyGly (K)]YSQSDLEQTK_	_LK[GlyGly (K)]YSQSDLEQTK_	no group specified	LABEL_FREE	FALSE	NaN	9.341714173467463E-40	5.306317281402934E-36	31.205427169799805	-8.14332	31.202687751296036	5.306317281402934E-36	5.306317281402934E-36	5.306317281402934E-36	5.306317281402934E-36	FALSE	NaN	45077.7	45077.7	TRUE	TRUE	53.06077575683594	53.06006901173664	3	_LK[+114]YSQSDLEQTK_	_LK[GlyGly (K)]YSQSDLEQTK_	518.598	518.6009391627538	45077.7
0	MaxLFQ	0	Not Defined	Urea_MB_DIA_2	NA	Urea_MB_DIA_2.raw	1	Q14683	Q14683	Q14683	56.2852	56.2856	9.259958952654478E-33	4.6215562864160615E-30	1.0184342024741839E-33	2.385401484695418E-70	0	1.2554744656291672E-72	73	162009	LKYSQSDLEQTK	Stripped Sequence	TRUE	1	LKYSQSDLEQTK	15	2	FALSE	_LK[+114]YSQSDLEQTK_	-8.1466	FALSE	_LK[GlyGly (K)]YSQSDLEQTK_	_LK[GlyGly (K)]YSQSDLEQTK_	no group specified	LABEL_FREE	FALSE	NaN	6.853559674322922E-35	1.0820390311060012E-32	31.20970916748047	-8.1382	31.202687751296036	1.0820390311060012E-32	1.0820390311060012E-32	1.0820390311060012E-32	1.0820390311060012E-32	FALSE	NaN	7916.12	7916.12	TRUE	TRUE	50.83637237548828	50.835411738678715	2	_LK[+114]YSQSDLEQTK_	_LK[GlyGly (K)]YSQSDLEQTK_	777.3939208984375	777.3978592058156	7916.12
0	MaxLFQ	0	Not Defined	Urea_MB_DIA_2	NA	Urea_MB_DIA_2.raw	1	Q14683	Q14683	Q14683	56.2852	56.2856	9.259958952654478E-33	4.6215562864160615E-30	1.0184342024741839E-33	2.385401484695418E-70	0	1.2554744656291672E-72	73	162009	TVALDGTLFQKSGVISGGASDLK	Stripped Sequence	TRUE	1	TVALDGTLFQKSGVISGGASDLK	16	1	FALSE	_TVALDGTLFQK[+114]SGVISGGASDLK_	65.76799011230469	FALSE	_TVALDGTLFQK[GlyGly (K)]SGVISGGASDLK_	_TVALDGTLFQK[GlyGly (K)]SGVISGGASDLK_	no group specified	LABEL_FREE	FALSE	NaN	1.6851532669281966E-10	7.58818660990831E-13	108.18708038330078	65.51468084257883	108.48609862515741	7.58818660990831E-13	7.58818660990831E-13	7.58818660990831E-13	7.58818660990831E-13	FALSE	NaN	49578.4	49578.4	TRUE	TRUE	34.52460479736328	34.521782347807616	3	_TVALDGTLFQK[+114]SGVISGGASDLK_	_TVALDGTLFQK[GlyGly (K)]SGVISGGASDLK_	793.424	793.4273882105681	49578.4
0	MaxLFQ	0	Not Defined	Urea_MB_DIA_2	NA	Urea_MB_DIA_2.raw	1	Q14683	Q14683	Q14683	56.2852	56.2856	9.259958952654478E-33	4.6215562864160615E-30	1.0184342024741839E-33	2.385401484695418E-70	0	1.2554744656291672E-72	73	162009	VIVGGSSEYKINNK	Stripped Sequence	TRUE	1	VIVGGSSEYKINNK	18	2	FALSE	_VIVGGSSEYK[+114]INNK_	-1.09506	FALSE	_VIVGGSSEYK[GlyGly (K)]INNK_	_VIVGGSSEYK[GlyGly (K)]INNK_	no group specified	LABEL_FREE	FALSE	NaN	2.0318827732709848E-43	2.257368778342893E-38	36.600032806396484	-1.1504	36.63281254780449	2.257368778342893E-38	2.257368778342893E-38	2.257368778342893E-38	2.257368778342893E-38	FALSE	NaN	42416.5	42416.5	TRUE	TRUE	54.73976135253906	54.73924624557877	3	_VIVGGSSEYK[+114]INNK_	_VIVGGSSEYK[GlyGly (K)]INNK_	541.2896728515625	541.2924934067346	42416.5
0	MaxLFQ	0	Not Defined	Urea_MB_DIA_2	NA	Urea_MB_DIA_2.raw	1	Q14683	Q14683	Q14683	56.2852	56.2856	9.259958952654478E-33	4.6215562864160615E-30	1.0184342024741839E-33	2.385401484695418E-70	0	1.2554744656291672E-72	73	162009	VIVGGSSEYKINNK	Stripped Sequence	TRUE	1	VIVGGSSEYKINNK	18	2	FALSE	_VIVGGSSEYK[+114]INNK_	-1.09506	FALSE	_VIVGGSSEYK[GlyGly (K)]INNK_	_VIVGGSSEYK[GlyGly (K)]INNK_	no group specified	LABEL_FREE	FALSE	NaN	6.050822846422681E-31	6.982826247322333E-30	36.58659744262695	-1.17308	36.63281254780449	6.982826247322333E-30	6.982826247322333E-30	6.982826247322333E-30	6.982826247322333E-30	FALSE	NaN	6309.67	6309.67	TRUE	TRUE	48.88780975341797	48.88662670915262	2	_VIVGGSSEYK[+114]INNK_	_VIVGGSSEYK[GlyGly (K)]INNK_	811.4308471679688	811.4350223447827	6309.67
0	MaxLFQ	0	Not Defined	Urea_MB_DIA_2	NA	Urea_MB_DIA_2.raw	1	Q14683	Q14683	Q14683	56.2852	56.2856	9.259958952654478E-33	4.6215562864160615E-30	1.0184342024741839E-33	2.385401484695418E-70	0	1.2554744656291672E-72	73	162009	HKTVALDGTLFQK	Stripped Sequence	TRUE	1	HKTVALDGTLFQK	20	2	FALSE	_HK[+114]TVALDGTLFQK_	15.958122253417969	FALSE	_HK[GlyGly (K)]TVALDGTLFQK_	_HK[GlyGly (K)]TVALDGTLFQK_	no group specified	LABEL_FREE	FALSE	NaN	1.0989981155470465E-31	2.046087447536185E-30	53.8672	16.218093687619763	53.66405323022355	2.046087447536185E-30	2.046087447536185E-30	2.046087447536185E-30	2.046087447536185E-30	FALSE	NaN	36987.6	36987.6	TRUE	TRUE	49.2643	49.26313070718091	3	_HK[+114]TVALDGTLFQK_	_HK[GlyGly (K)]TVALDGTLFQK_	524.6228637695312	524.6253942720462	36987.6
0	MaxLFQ	0	Not Defined	Urea_MB_DIA_2	NA	Urea_MB_DIA_2.raw	1	Q14683	Q14683	Q14683	56.2852	56.2856	9.259958952654478E-33	4.6215562864160615E-30	1.0184342024741839E-33	2.385401484695418E-70	0	1.2554744656291672E-72	73	162009	GFLKLIEIENFK	Stripped Sequence	TRUE	1	GFLKLIEIENFK	21	1	FALSE	_GFLK[+114]LIEIENFK_	80.88204956054688	FALSE	_GFLK[GlyGly (K)]LIEIENFK_	_GFLK[GlyGly (K)]LIEIENFK_	no group specified	LABEL_FREE	FALSE	NaN	2.6069756630298897E-41	5.050885183858996E-37	120.35371398925781	80.8933	120.34968027735131	5.050885183858996E-37	5.050885183858996E-37	5.050885183858996E-37	5.050885183858996E-37	FALSE	NaN	41491	41491	TRUE	TRUE	53.75616455078125	53.75553717683004	3	_GFLK[+114]LIEIENFK_	_GFLK[GlyGly (K)]LIEIENFK_	522.2959594726562	522.2988019000707	41491
0	MaxLFQ	0	Not Defined	Urea_MB_DIA_2	NA	Urea_MB_DIA_2.raw	1	Q14683	Q14683	Q14683	56.2852	56.2856	9.259958952654478E-33	4.6215562864160615E-30	1.0184342024741839E-33	2.385401484695418E-70	0	1.2554744656291672E-72	73	162009	NFLVFQGAVESIAMKNPKER	Stripped Sequence	TRUE	2	NFLVFQGAVESIAMKNPKER	22	1	FALSE	_NFLVFQGAVESIAMKNPK[+114]ER_	66.83787536621094	FALSE	_NFLVFQGAVESIAMKNPK[GlyGly (K)]ER_	_NFLVFQGAVESIAMKNPK[GlyGly (K)]ER_	no group specified	LABEL_FREE	FALSE	NaN	1.0766185618578324E-33	7.536662557729946E-32	109.78791046142578	66.73545245855966	109.93718310935128	7.536662557729946E-32	7.536662557729946E-32	7.536662557729946E-32	7.536662557729946E-32	FALSE	NaN	38863	38863	TRUE	TRUE	50.25984573364258	50.25881929252057	4	_NFLVFQGAVESIAMKNPK[+114]ER_	_NFLVFQGAVESIAMKNPK[GlyGly (K)]ER_	598.8165283203125	598.8193959407497	38863
0	MaxLFQ	0	Not Defined	Urea_MB_DIA_2	NA	Urea_MB_DIA_2.raw	1	Q14683	Q14683	Q14683	56.2852	56.2856	9.259958952654478E-33	4.6215562864160615E-30	1.0184342024741839E-33	2.385401484695418E-70	0	1.2554744656291672E-72	73	162009	VLGKNMDAIIVDSEK	Stripped Sequence	TRUE	1	VLGKNMDAIIVDSEK	24	1	FALSE	_VLGK[+114]NMDAIIVDSEK_	38.33428192138672	FALSE	_VLGK[GlyGly (K)]NMDAIIVDSEK_	_VLGK[GlyGly (K)]NMDAIIVDSEK_	no group specified	LABEL_FREE	FALSE	NaN	1.4070501779495461E-37	1.5056766068591526E-34	77.98532104492188	38.41622782100104	77.88264307434214	1.5056766068591526E-34	1.5056766068591526E-34	1.5056766068591526E-34	1.5056766068591526E-34	FALSE	NaN	30775.4	30775.4	TRUE	TRUE	52.08733367919922	52.08651582616149	3	_VLGK[+114]NMDAIIVDSEK_	_VLGK[GlyGly (K)]NMDAIIVDSEK_	582.642	582.6441131642508	30775.4
0	MaxLFQ	0	Not Defined	Urea_MB_DIA_2	NA	Urea_MB_DIA_2.raw	1	Q14683	Q14683	Q14683	56.2852	56.2856	9.259958952654478E-33	4.6215562864160615E-30	1.0184342024741839E-33	2.385401484695418E-70	0	1.2554744656291672E-72	73	162009	SGELAQEYDKR	Stripped Sequence	TRUE	1	SGELAQEYDKR	25	2	FALSE	_SGELAQEYDK[+114]R_	-18.5325	FALSE	_SGELAQEYDK[GlyGly (K)]R_	_SGELAQEYDK[GlyGly (K)]R_	no group specified	LABEL_FREE	FALSE	NaN	7.432907444318127E-41	1.0073555017826333E-36	24.164325714111328	-18.5858	24.18074387620633	1.0073555017826333E-36	1.0073555017826333E-36	1.0073555017826333E-36	1.0073555017826333E-36	FALSE	NaN	19649.4	19649.4	TRUE	TRUE	53.55094909667969	53.55029829959262	3	_SGELAQEYDK[+114]R_	_SGELAQEYDK[GlyGly (K)]R_	470.5600280761719	470.5622932596859	19649.4
0	MaxLFQ	0	Not Defined	Urea_MB_DIA_2	NA	Urea_MB_DIA_2.raw	1	Q14683	Q14683	Q14683	56.2852	56.2856	9.259958952654478E-33	4.6215562864160615E-30	1.0184342024741839E-33	2.385401484695418E-70	0	1.2554744656291672E-72	73	162009	SGELAQEYDKR	Stripped Sequence	TRUE	1	SGELAQEYDKR	25	2	FALSE	_SGELAQEYDK[+114]R_	-18.5325	FALSE	_SGELAQEYDK[GlyGly (K)]R_	_SGELAQEYDK[GlyGly (K)]R_	no group specified	LABEL_FREE	FALSE	NaN	1.1014205929593062E-42	6.490095818127585E-38	24.182146072387695	-18.5282	24.18074387620633	6.490095818127585E-38	6.490095818127585E-38	6.490095818127585E-38	6.490095818127585E-38	FALSE	NaN	9172.98	9172.98	TRUE	TRUE	54.39070129394531	54.3901	2	_SGELAQEYDK[+114]R_	_SGELAQEYDK[GlyGly (K)]R_	705.336	705.3402642563547	9172.98
0	MaxLFQ	0	Not Defined	Urea_MB_DIA_2	NA	Urea_MB_DIA_2.raw	1	Q14683	Q14683	Q14683	56.2852	56.2856	9.259958952654478E-33	4.6215562864160615E-30	1.0184342024741839E-33	2.385401484695418E-70	0	1.2554744656291672E-72	73	162009	NMDAIIVDSEKTGR	Stripped Sequence	TRUE	1	NMDAIIVDSEKTGR	26	2	FALSE	_NMDAIIVDSEK[+114]TGR_	22.269866943359375	FALSE	_NMDAIIVDSEK[GlyGly (K)]TGR_	_NMDAIIVDSEK[GlyGly (K)]TGR_	no group specified	LABEL_FREE	FALSE	NaN	1.547033504614598E-42	8.064188730948469E-38	59.888885498046875	22.279399951071518	59.87654911747369	8.064188730948469E-38	8.064188730948469E-38	8.064188730948469E-38	8.064188730948469E-38	FALSE	NaN	21848.2	21848.2	TRUE	TRUE	54.321258544921875	54.320695670369396	3	_NMDAIIVDSEK[+114]TGR_	_NMDAIIVDSEK[GlyGly (K)]TGR_	554.9420166015625	554.9445805295151	21848.2
0	MaxLFQ	0	Not Defined	Urea_MB_DIA_2	NA	Urea_MB_DIA_2.raw	1	Q14683	Q14683	Q14683	56.2852	56.2856	9.259958952654478E-33	4.6215562864160615E-30	1.0184342024741839E-33	2.385401484695418E-70	0	1.2554744656291672E-72	73	162009	NMDAIIVDSEKTGR	Stripped Sequence	TRUE	1	NMDAIIVDSEKTGR	26	2	FALSE	_NMDAIIVDSEK[+114]TGR_	22.269866943359375	FALSE	_NMDAIIVDSEK[GlyGly (K)]TGR_	_NMDAIIVDSEK[GlyGly (K)]TGR_	no group specified	LABEL_FREE	FALSE	NaN	2.658874746249237E-30	2.0389863100161503E-29	59.824039459228516	22.229289808595773	59.87654911747369	2.0389863100161503E-29	2.0389863100161503E-29	2.0389863100161503E-29	2.0389863100161503E-29	FALSE	NaN	5704.4	5704.4	TRUE	TRUE	48.55671691894531	48.55549608399564	2	_NMDAIIVDSEK[+114]TGR_	_NMDAIIVDSEK[GlyGly (K)]TGR_	831.909	831.9135001741064	5704.4
0	MaxLFQ	0	Not Defined	Urea_MB_DIA_2	NA	Urea_MB_DIA_2.raw	1	Q14683	Q14683	Q14683	56.2852	56.2856	9.259958952654478E-33	4.6215562864160615E-30	1.0184342024741839E-33	2.385401484695418E-70	0	1.2554744656291672E-72	73	162009	LGILIKAR	Stripped Sequence	TRUE	1	LGILIKAR	27	1	FALSE	_LGILIK[+114]AR_	13.914698600769043	FALSE	_LGILIK[GlyGly (K)]AR_	_LGILIK[GlyGly (K)]AR_	no group specified	LABEL_FREE	FALSE	NaN	2.981187680041315E-32	8.035518912242934E-31	51.602012634277344	13.840581684703315	51.67663278651019	8.035518912242934E-31	8.035518912242934E-31	8.035518912242934E-31	8.035518912242934E-31	FALSE	NaN	27202.5	27202.5	TRUE	TRUE	49.548702239990234	49.54759462949069	2	_LGILIK[+114]AR_	_LGILIK[GlyGly (K)]AR_	499.3294677734375	499.3319860136301	27202.5
0	MaxLFQ	0	Not Defined	Urea_MB_DIA_2	NA	Urea_MB_DIA_2.raw	1	Q14683	Q14683	Q14683	56.2852	56.2856	9.259958952654478E-33	4.6215562864160615E-30	1.0184342024741839E-33	2.385401484695418E-70	0	1.2554744656291672E-72	73	162009	AMEKLESVR	Stripped Sequence	TRUE	1	AMEKLESVR	28	2	FALSE	_AMEK[+114]LESVR_	-11.2142	FALSE	_AMEK[GlyGly (K)]LESVR_	_AMEK[GlyGly (K)]LESVR_	no group specified	LABEL_FREE	FALSE	NaN	1.797205360988011E-28	4.413451454663014E-28	28.848892211914062	-11.1563	28.801712740831785	4.413451454663014E-28	4.413451454663014E-28	4.413451454663014E-28	4.413451454663014E-28	FALSE	NaN	22104.8	22104.8	TRUE	TRUE	47.590518951416016	47.58918783536513	3	_AMEK[+114]LESVR_	_AMEK[GlyGly (K)]LESVR_	392.8728942871094	392.8745310911887	22104.8
0	MaxLFQ	0	Not Defined	Urea_MB_DIA_2	NA	Urea_MB_DIA_2.raw	1	Q14683	Q14683	Q14683	56.2852	56.2856	9.259958952654478E-33	4.6215562864160615E-30	1.0184342024741839E-33	2.385401484695418E-70	0	1.2554744656291672E-72	73	162009	AMEKLESVR	Stripped Sequence	TRUE	1	AMEKLESVR	28	2	FALSE	_AMEK[+114]LESVR_	-11.2142	FALSE	_AMEK[GlyGly (K)]LESVR_	_AMEK[GlyGly (K)]LESVR_	no group specified	LABEL_FREE	FALSE	NaN	5.390273426733755E-33	2.366176572731219E-31	28.821880340576172	-11.1894	28.801712740831785	2.366176572731219E-31	2.366176572731219E-31	2.366176572731219E-31	2.366176572731219E-31	FALSE	NaN	4979	4979	TRUE	TRUE	49.917179107666016	49.91611355483592	2	_AMEK[+114]LESVR_	_AMEK[GlyGly (K)]LESVR_	588.8057250976562	588.8084755419568	4979
0	MaxLFQ	0	Not Defined	Urea_MB_DIA_2	NA	Urea_MB_DIA_2.raw	1	Q14683	Q14683	Q14683	56.2852	56.2856	9.259958952654478E-33	4.6215562864160615E-30	1.0184342024741839E-33	2.385401484695418E-70	0	1.2554744656291672E-72	73	162009	IAAPNMKAMEK	Stripped Sequence	TRUE	1	IAAPNMKAMEK	29	1	FALSE	_IAAPNMK[+114]AMEK_	2.878509283065796	FALSE	_IAAPNMK[GlyGly (K)]AMEK_	_IAAPNMK[GlyGly (K)]AMEK_	no group specified	LABEL_FREE	FALSE	NaN	1.3933561244745922E-31	2.4260548553021644E-30	40.09614562988281	2.834911015617045	40.14529062848765	2.4260548553021644E-30	2.4260548553021644E-30	2.4260548553021644E-30	2.4260548553021644E-30	FALSE	NaN	23759.5	23759.5	TRUE	TRUE	49.21221160888672	49.21106559160245	3	_IAAPNMK[+114]AMEK_	_IAAPNMK[GlyGly (K)]AMEK_	439.893	439.8953104094744	23759.5
0	MaxLFQ	0	Not Defined	Urea_MB_DIA_2	NA	Urea_MB_DIA_2.raw	1	Q14683	Q14683	Q14683	56.2852	56.2856	9.259958952654478E-33	4.6215562864160615E-30	1.0184342024741839E-33	2.385401484695418E-70	0	1.2554744656291672E-72	73	162009	SGVISGGASDLKAK	Stripped Sequence	TRUE	1	SGVISGGASDLKAK	30	2	FALSE	_SGVISGGASDLK[+114]AK_	-9.20953	FALSE	_SGVISGGASDLK[GlyGly (K)]AK_	_SGVISGGASDLK[GlyGly (K)]AK_	no group specified	LABEL_FREE	FALSE	NaN	5.797871684777568E-33	2.492693885758247E-31	30.386444091796875	-9.21185	30.388215658309456	2.492693885758247E-31	2.492693885758247E-31	2.492693885758247E-31	2.492693885758247E-31	FALSE	NaN	17706.8	17706.8	TRUE	TRUE	49.901573181152344	49.90050584707366	3	_SGVISGGASDLK[+114]AK_	_SGVISGGASDLK[GlyGly (K)]AK_	468.5877990722656	468.58999199034196	17706.8
0	MaxLFQ	0	Not Defined	Urea_MB_DIA_2	NA	Urea_MB_DIA_2.raw	1	Q14683	Q14683	Q14683	56.2852	56.2856	9.259958952654478E-33	4.6215562864160615E-30	1.0184342024741839E-33	2.385401484695418E-70	0	1.2554744656291672E-72	73	162009	SGVISGGASDLKAK	Stripped Sequence	TRUE	1	SGVISGGASDLKAK	30	2	FALSE	_SGVISGGASDLK[+114]AK_	-9.20953	FALSE	_SGVISGGASDLK[GlyGly (K)]AK_	_SGVISGGASDLK[GlyGly (K)]AK_	no group specified	LABEL_FREE	FALSE	NaN	4.908727751069328E-22	2.6572562366136925E-23	30.42296028137207	-9.16417	30.388215658309456	2.6572562366136925E-23	2.6572562366136925E-23	2.6572562366136925E-23	2.6572562366136925E-23	FALSE	NaN	4396.26	4396.26	TRUE	TRUE	43.89666748046875	43.89491475102019	2	_SGVISGGASDLK[+114]AK_	_SGVISGGASDLK[GlyGly (K)]AK_	702.3780517578125	702.3818044228317	4396.26
0	MaxLFQ	0	Not Defined	Urea_MB_DIA_2	NA	Urea_MB_DIA_2.raw	1	Q14683	Q14683	Q14683	56.2852	56.2856	9.259958952654478E-33	4.6215562864160615E-30	1.0184342024741839E-33	2.385401484695418E-70	0	1.2554744656291672E-72	73	162009	INNKVVQLHEYSEELEK	Stripped Sequence	TRUE	1	INNKVVQLHEYSEELEK	31	2	FALSE	_INNK[+114]VVQLHEYSEELEK_	26.775951385498047	FALSE	_INNK[GlyGly (K)]VVQLHEYSEELEK_	_INNK[GlyGly (K)]VVQLHEYSEELEK_	no group specified	LABEL_FREE	FALSE	NaN	5.408852436372738E-35	9.159992134429857E-33	64.72099304199219	26.756257909315213	64.74456961224607	9.159992134429857E-33	9.159992134429857E-33	9.159992134429857E-33	9.159992134429857E-33	FALSE	NaN	19502.5	19502.5	TRUE	TRUE	50.885379791259766	50.884424748119365	3	_INNK[+114]VVQLHEYSEELEK_	_INNK[GlyGly (K)]VVQLHEYSEELEK_	729.3744506835938	729.3777811029682	19502.5
0	MaxLFQ	0	Not Defined	Urea_MB_DIA_2	NA	Urea_MB_DIA_2.raw	1	Q14683	Q14683	Q14683	56.2852	56.2856	9.259958952654478E-33	4.6215562864160615E-30	1.0184342024741839E-33	2.385401484695418E-70	0	1.2554744656291672E-72	73	162009	INNKVVQLHEYSEELEK	Stripped Sequence	TRUE	1	INNKVVQLHEYSEELEK	31	2	FALSE	_INNK[+114]VVQLHEYSEELEK_	26.775951385498047	FALSE	_INNK[GlyGly (K)]VVQLHEYSEELEK_	_INNK[GlyGly (K)]VVQLHEYSEELEK_	no group specified	LABEL_FREE	FALSE	NaN	4.5401397918976016E-11	2.0951469495254738E-13	64.77987670898438	26.803477938698638	64.74456961224607	2.0951469495254738E-13	2.0951469495254738E-13	2.0951469495254738E-13	2.0951469495254738E-13	FALSE	NaN	1503.2261962890625	1503.2261962890625	TRUE	TRUE	35.14216613769531	35.13941417612137	4	_INNK[+114]VVQLHEYSEELEK_	_INNK[GlyGly (K)]VVQLHEYSEELEK_	547.2826538085938	547.2852541350189	1503.2261962890625
0	MaxLFQ	0	Not Defined	Urea_MB_DIA_2	NA	Urea_MB_DIA_2.raw	1	Q14683	Q14683	Q14683	56.2852	56.2856	9.259958952654478E-33	4.6215562864160615E-30	1.0184342024741839E-33	2.385401484695418E-70	0	1.2554744656291672E-72	73	162009	MQDIKLPLSK	Stripped Sequence	TRUE	1	MQDIKLPLSK	32	1	FALSE	_MQDIK[+114]LPLSK_	25.86806869506836	FALSE	_MQDIK[GlyGly (K)]LPLSK_	_MQDIK[GlyGly (K)]LPLSK_	no group specified	LABEL_FREE	FALSE	NaN	1.1294769985847994E-20	3.122706823810074E-22	63.58641052246094	25.719825262410705	63.733919714808515	3.122706823810074E-22	3.122706823810074E-22	3.122706823810074E-22	3.122706823810074E-22	FALSE	NaN	17549.6	17549.6	TRUE	TRUE	43.02135467529297	43.019502038306506	3	_MQDIK[+114]LPLSK_	_MQDIK[GlyGly (K)]LPLSK_	429.5760803222656	429.5779033576086	17549.6
0	MaxLFQ	0	Not Defined	Urea_MB_DIA_2	NA	Urea_MB_DIA_2.raw	1	Q14683	Q14683	Q14683	56.2852	56.2856	9.259958952654478E-33	4.6215562864160615E-30	1.0184342024741839E-33	2.385401484695418E-70	0	1.2554744656291672E-72	73	162009	LTEELKEQMK	Stripped Sequence	TRUE	1	LTEELKEQMK	34	2	FALSE	_LTEELK[+114]EQMK_	-3.17386	FALSE	_LTEELK[GlyGly (K)]EQMK_	_LTEELK[GlyGly (K)]EQMK_	no group specified	LABEL_FREE	FALSE	NaN	1.401298464324817E-44	4.651205235000722E-39	35.530487060546875	-3.13076	35.50745672111291	4.651205235000722E-39	4.651205235000722E-39	4.651205235000722E-39	4.651205235000722E-39	FALSE	NaN	8503.62	8503.62	TRUE	TRUE	55.292633056640625	55.29218105403618	3	_LTEELK[+114]EQMK_	_LTEELK[GlyGly (K)]EQMK_	454.9026184082031	454.90482289185195	8503.62
0	MaxLFQ	0	Not Defined	Urea_MB_DIA_2	NA	Urea_MB_DIA_2.raw	1	Q14683	Q14683	Q14683	56.2852	56.2856	9.259958952654478E-33	4.6215562864160615E-30	1.0184342024741839E-33	2.385401484695418E-70	0	1.2554744656291672E-72	73	162009	LTEELKEQMK	Stripped Sequence	TRUE	1	LTEELKEQMK	34	2	FALSE	_LTEELK[+114]EQMK_	-3.17386	FALSE	_LTEELK[GlyGly (K)]EQMK_	_LTEELK[GlyGly (K)]EQMK_	no group specified	LABEL_FREE	FALSE	NaN	6.262402837067607E-42	1.98696773136131E-37	35.52773666381836	-3.1359	35.50745672111291	1.98696773136131E-37	1.98696773136131E-37	1.98696773136131E-37	1.98696773136131E-37	FALSE	NaN	8042.75	8042.75	TRUE	TRUE	54.039024353027344	54.03842926447884	2	_LTEELK[+114]EQMK_	_LTEELK[GlyGly (K)]EQMK_	681.8502807617188	681.8539187816006	8042.75
0	MaxLFQ	0	Not Defined	Urea_MB_DIA_2	NA	Urea_MB_DIA_2.raw	1	Q14683	Q14683	Q14683	56.2852	56.2856	9.259958952654478E-33	4.6215562864160615E-30	1.0184342024741839E-33	2.385401484695418E-70	0	1.2554744656291672E-72	73	162009	EMVKAEEDTQFNYHR	Stripped Sequence	TRUE	1	EMVKAEEDTQFNYHR	35	1	FALSE	_EMVK[+114]AEEDTQFNYHR_	4.330856800079346	FALSE	_EMVK[GlyGly (K)]AEEDTQFNYHR_	_EMVK[GlyGly (K)]AEEDTQFNYHR_	no group specified	LABEL_FREE	FALSE	NaN	1.401298464324817E-45	1.078860951972844E-39	41.7869	4.2878	41.84033338842516	1.078860951972844E-39	1.078860951972844E-39	1.078860951972844E-39	1.078860951972844E-39	FALSE	NaN	13975.8	13975.8	TRUE	TRUE	55.836463928222656	55.8361	3	_EMVK[+114]AEEDTQFNYHR_	_EMVK[GlyGly (K)]AEEDTQFNYHR_	670.9706420898438	670.9740560201668	13975.8
0	MaxLFQ	0	Not Defined	Urea_MB_DIA_2	NA	Urea_MB_DIA_2.raw	1	Q14683	Q14683	Q14683	56.2852	56.2856	9.259958952654478E-33	4.6215562864160615E-30	1.0184342024741839E-33	2.385401484695418E-70	0	1.2554744656291672E-72	73	162009	EVTAIETKLEQK	Stripped Sequence	TRUE	1	EVTAIETKLEQK	36	1	FALSE	_EVTAIETK[+114]LEQK_	14.600381851196289	FALSE	_EVTAIETK[GlyGly (K)]LEQK_	_EVTAIETK[GlyGly (K)]LEQK_	no group specified	LABEL_FREE	FALSE	NaN	1.189479404560337E-34	1.595570005289478E-32	52.335044860839844	14.570503238982196	52.36500883854627	1.595570005289478E-32	1.595570005289478E-32	1.595570005289478E-32	1.595570005289478E-32	FALSE	NaN	12700.9	12700.9	TRUE	TRUE	50.721900939941406	50.720927237449246	3	_EVTAIETK[+114]LEQK_	_EVTAIETK[GlyGly (K)]LEQK_	501.60687255859375	501.60941742982794	12700.9
0	MaxLFQ	0	Not Defined	Urea_MB_DIA_2	NA	Urea_MB_DIA_2.raw	1	Q14683	Q14683	Q14683	56.2852	56.2856	9.259958952654478E-33	4.6215562864160615E-30	1.0184342024741839E-33	2.385401484695418E-70	0	1.2554744656291672E-72	73	162009	YEPPHIKK	Stripped Sequence	TRUE	1	YEPPHIKK	37	1	FALSE	_YEPPHIK[+114]K_	-43.1778	FALSE	_YEPPHIK[GlyGly (K)]K_	_YEPPHIK[GlyGly (K)]K_	no group specified	LABEL_FREE	FALSE	NaN	4.56862979432961E-31	5.7036389742912324E-30	19.827499389648438	-43.4098	19.866858941043215	5.7036389742912324E-30	5.7036389742912324E-30	5.7036389742912324E-30	5.7036389742912324E-30	FALSE	NaN	12137.7	12137.7	TRUE	TRUE	48.95018768310547	48.94901175860958	3	_YEPPHIK[+114]K_	_YEPPHIK[GlyGly (K)]K_	375.87322998046875	375.87439551289236	12137.7
0	MaxLFQ	0	Not Defined	Urea_MB_DIA_2	NA	Urea_MB_DIA_2.raw	1	Q14683	Q14683	Q14683	56.2852	56.2856	9.259958952654478E-33	4.6215562864160615E-30	1.0184342024741839E-33	2.385401484695418E-70	0	1.2554744656291672E-72	73	162009	KALQYACGNALVCDNVEDAR	Stripped Sequence	TRUE	1	KALQYACGNALVCDNVEDAR	40	1	FALSE	_K[+114]ALQYAC[+57]GNALVC[+57]DNVEDAR_	29.62354850769043	FALSE	_K[GlyGly (K)]ALQYAC[Carbamidomethyl (C)]GNALVC[Carbamidomethyl (C)]DNVEDAR_	_K[GlyGly (K)]ALQYAC[Carbamidomethyl (C)]GNALVC[Carbamidomethyl (C)]DNVEDAR_	no group specified	LABEL_FREE	FALSE	NaN	1.1288838369025783E-30	1.0965816606649789E-29	67.95924377441406	29.573161705867914	68.02456095185033	1.0965816606649789E-29	1.0965816606649789E-29	1.0965816606649789E-29	1.0965816606649789E-29	FALSE	NaN	8798.3	8798.3	TRUE	TRUE	48.748836517333984	48.74763761076916	3	_K[+114]ALQYAC[+57]GNALVC[+57]DNVEDAR_	_K[GlyGly (K)]ALQYAC[Carbamidomethyl (C)]GNALVC[Carbamidomethyl (C)]DNVEDAR_	794.371	794.3743035473432	8798.3
0	MaxLFQ	0	Not Defined	Urea_MB_DIA_2	NA	Urea_MB_DIA_2.raw	1	Q14683	Q14683	Q14683	56.2852	56.2856	9.259958952654478E-33	4.6215562864160615E-30	1.0184342024741839E-33	2.385401484695418E-70	0	1.2554744656291672E-72	73	162009	YQIAVTKVLGK	Stripped Sequence	TRUE	1	YQIAVTKVLGK	41	2	FALSE	_YQIAVTK[+114]VLGK_	30.393407821655273	FALSE	_YQIAVTK[GlyGly (K)]VLGK_	_YQIAVTK[GlyGly (K)]VLGK_	no group specified	LABEL_FREE	FALSE	NaN	6.665976794793155E-42	2.0703744920030074E-37	69.06551361083984	30.39943175436858	69.05700297368563	2.0703744920030074E-37	2.0703744920030074E-37	2.0703744920030074E-37	2.0703744920030074E-37	FALSE	NaN	7483.29	7483.29	TRUE	TRUE	54.02653884887695	54.025942335242505	2	_YQIAVTK[+114]VLGK_	_YQIAVTK[GlyGly (K)]VLGK_	667.3955688476562	667.3987114711174	7483.29
0	MaxLFQ	0	Not Defined	Urea_MB_DIA_2	NA	Urea_MB_DIA_2.raw	1	Q14683	Q14683	Q14683	56.2852	56.2856	9.259958952654478E-33	4.6215562864160615E-30	1.0184342024741839E-33	2.385401484695418E-70	0	1.2554744656291672E-72	73	162009	YQIAVTKVLGK	Stripped Sequence	TRUE	1	YQIAVTKVLGK	41	2	FALSE	_YQIAVTK[+114]VLGK_	30.393407821655273	FALSE	_YQIAVTK[GlyGly (K)]VLGK_	_YQIAVTK[GlyGly (K)]VLGK_	no group specified	LABEL_FREE	FALSE	NaN	2.5170530487072183E-21	9.495702927768605E-23	69.11685943603516	30.435774955292427	69.05700297368563	9.495702927768605E-23	9.495702927768605E-23	9.495702927768605E-23	9.495702927768605E-23	FALSE	NaN	1144.199951171875	1144.199951171875	TRUE	TRUE	43.44570541381836	43.44390121190247	3	_YQIAVTK[+114]VLGK_	_YQIAVTK[GlyGly (K)]VLGK_	445.266	445.2679308843224	1144.199951171875
0	MaxLFQ	0	Not Defined	Urea_MB_DIA_2	NA	Urea_MB_DIA_2.raw	1	Q14683	Q14683	Q14683	56.2852	56.2856	9.259958952654478E-33	4.6215562864160615E-30	1.0184342024741839E-33	2.385401484695418E-70	0	1.2554744656291672E-72	73	162009	SKLESELANFGPR	Stripped Sequence	TRUE	1	SKLESELANFGPR	42	1	FALSE	_SK[+114]LESELANFGPR_	38.8115	FALSE	_SK[GlyGly (K)]LESELANFGPR_	_SK[GlyGly (K)]LESELANFGPR_	no group specified	LABEL_FREE	FALSE	NaN	1.5466831799985168E-40	1.6257820327503127E-36	78.3894	38.75218861127047	78.46011682855323	1.6257820327503127E-36	1.6257820327503127E-36	1.6257820327503127E-36	1.6257820327503127E-36	FALSE	NaN	7968.48	7968.48	TRUE	TRUE	53.408416748046875	53.40774968242593	3	_SK[+114]LESELANFGPR_	_SK[GlyGly (K)]LESELANFGPR_	521.271	521.2727221413693	7968.48
0	MaxLFQ	0	Not Defined	Urea_MB_DIA_2	NA	Urea_MB_DIA_2.raw	1	Q14683	Q14683	Q14683	56.2852	56.2856	9.259958952654478E-33	4.6215562864160615E-30	1.0184342024741839E-33	2.385401484695418E-70	0	1.2554744656291672E-72	73	162009	KAEIMESIKR	Stripped Sequence	TRUE	2	KAEIMESIKR	43	1	FALSE	_K[+114]AEIMESIKR_	-16.7018	FALSE	_K[GlyGly (K)]AEIMESIKR_	_K[GlyGly (K)]AEIMESIKR_	no group specified	LABEL_FREE	FALSE	NaN	9.437577198201198E-23	7.51785833249928E-24	25.149080276489258	-16.599	25.095245501515713	7.51785833249928E-24	7.51785833249928E-24	7.51785833249928E-24	7.51785833249928E-24	FALSE	NaN	7571.4	7571.4	TRUE	TRUE	44.339576721191406	44.33787454506674	3	_K[+114]AEIMESIKR_	_K[GlyGly (K)]AEIMESIKR_	440.24310302734375	440.2450792786879	7571.4
0	MaxLFQ	0	Not Defined	Urea_MB_DIA_2	NA	Urea_MB_DIA_2.raw	1	Q14683	Q14683	Q14683	56.2852	56.2856	9.259958952654478E-33	4.6215562864160615E-30	1.0184342024741839E-33	2.385401484695418E-70	0	1.2554744656291672E-72	73	162009	HKTVALDGTLFQKSGVISGGASDLK	Stripped Sequence	TRUE	2	HKTVALDGTLFQKSGVISGGASDLK	45	1	FALSE	_HKTVALDGTLFQK[+114]SGVISGGASDLK_	41.83964920043945	FALSE	_HKTVALDGTLFQK[GlyGly (K)]SGVISGGASDLK_	_HKTVALDGTLFQK[GlyGly (K)]SGVISGGASDLK_	no group specified	LABEL_FREE	FALSE	NaN	9.849089537979745E-33	3.6394880160594735E-31	81.85940551757812	41.91595906692158	81.76934138472483	3.6394880160594735E-31	3.6394880160594735E-31	3.6394880160594735E-31	3.6394880160594735E-31	FALSE	NaN	6753.71	6753.71	TRUE	TRUE	49.78786849975586	49.78678818751132	4	_HKTVALDGTLFQK[+114]SGVISGGASDLK_	_HKTVALDGTLFQK[GlyGly (K)]SGVISGGASDLK_	661.6079711914062	661.6110416398398	6753.71
0	MaxLFQ	0	Not Defined	Urea_MB_DIA_2	NA	Urea_MB_DIA_2.raw	1	Q14683	Q14683	Q14683	56.2852	56.2856	9.259958952654478E-33	4.6215562864160615E-30	1.0184342024741839E-33	2.385401484695418E-70	0	1.2554744656291672E-72	73	162009	QAFEQIKK	Stripped Sequence	TRUE	1	QAFEQIKK	46	1	FALSE	_QAFEQIK[+114]K_	-27.8526	FALSE	_QAFEQIK[GlyGly (K)]K_	_QAFEQIK[GlyGly (K)]K_	no group specified	LABEL_FREE	FALSE	NaN	4.489211089080393E-34	4.0612153275766563E-32	22.453798294067383	-27.9495	22.470214021547818	4.0612153275766563E-32	4.0612153275766563E-32	4.0612153275766563E-32	4.0612153275766563E-32	FALSE	NaN	6642.74	6642.74	TRUE	TRUE	50.444217681884766	50.44321228483671	2	_QAFEQIK[+114]K_	_QAFEQIK[GlyGly (K)]K_	553.3036499023438	553.3064713396006	6642.74
0	MaxLFQ	0	Not Defined	Urea_MB_DIA_2	NA	Urea_MB_DIA_2.raw	1	Q14683	Q14683	Q14683	56.2852	56.2856	9.259958952654478E-33	4.6215562864160615E-30	1.0184342024741839E-33	2.385401484695418E-70	0	1.2554744656291672E-72	73	162009	LPLSKGTMDDISQEEGSSQGEDSVSGSQR	Stripped Sequence	TRUE	1	LPLSKGTMDDISQEEGSSQGEDSVSGSQR	47	1	FALSE	_LPLSK[+114]GTMDDISQEEGSSQGEDSVSGSQR_	31.672269821166992	FALSE	_LPLSK[GlyGly (K)]GTMDDISQEEGSSQGEDSVSGSQR_	_LPLSK[GlyGly (K)]GTMDDISQEEGSSQGEDSVSGSQR_	no group specified	LABEL_FREE	FALSE	NaN	4.203824940739566E-15	2.2440656481992902E-17	70.89968872070312	31.95170109020223	70.64443951100016	2.2440656481992902E-17	2.2440656481992902E-17	2.2440656481992902E-17	2.2440656481992902E-17	FALSE	NaN	5430.15	5430.15	TRUE	TRUE	38.938140869140625	38.93582217723566	3	_LPLSK[+114]GTMDDISQEEGSSQGEDSVSGSQR_	_LPLSK[GlyGly (K)]GTMDDISQEEGSSQGEDSVSGSQR_	1046.81	1046.8136749879184	5430.15
0	MaxLFQ	0	Not Defined	Urea_MB_DIA_2	NA	Urea_MB_DIA_2.raw	1	Q14683	Q14683	Q14683	56.2852	56.2856	9.259958952654478E-33	4.6215562864160615E-30	1.0184342024741839E-33	2.385401484695418E-70	0	1.2554744656291672E-72	73	162009	DLTLEENQVKK	Stripped Sequence	TRUE	1	DLTLEENQVKK	48	1	FALSE	_DLTLEENQVK[+114]K_	2.486340284347534	FALSE	_DLTLEENQVK[GlyGly (K)]K_	_DLTLEENQVK[GlyGly (K)]K_	no group specified	LABEL_FREE	FALSE	NaN	8.023358565246032E-40	4.803166113951667E-36	39.718658447265625	2.493913786028387	39.710440912891954	4.803166113951667E-36	4.803166113951667E-36	4.803166113951667E-36	4.803166113951667E-36	FALSE	NaN	5379.75	5379.75	TRUE	TRUE	53.09011459350586	53.08941119711906	2	_DLTLEENQVK[+114]K_	_DLTLEENQVK[GlyGly (K)]K_	715.878	715.8816884757955	5379.75
0	MaxLFQ	0	Not Defined	Urea_MB_DIA_2	NA	Urea_MB_DIA_2.raw	1	Q14683	Q14683	Q14683	56.2852	56.2856	9.259958952654478E-33	4.6215562864160615E-30	1.0184342024741839E-33	2.385401484695418E-70	0	1.2554744656291672E-72	73	162009	KALQYACGNALVCDNVEDARR	Stripped Sequence	TRUE	2	KALQYACGNALVCDNVEDARR	49	1	FALSE	_K[+114]ALQYAC[+57]GNALVC[+57]DNVEDARR_	21.09575080871582	FALSE	_K[GlyGly (K)]ALQYAC[Carbamidomethyl (C)]GNALVC[Carbamidomethyl (C)]DNVEDARR_	_K[GlyGly (K)]ALQYAC[Carbamidomethyl (C)]GNALVC[Carbamidomethyl (C)]DNVEDARR_	no group specified	LABEL_FREE	FALSE	NaN	3.1173859415903096E-22	1.8726329024640446E-23	58.40150451660156	20.99795328988906	58.512582308860715	1.8726329024640446E-23	1.8726329024640446E-23	1.8726329024640446E-23	1.8726329024640446E-23	FALSE	NaN	4639.5	4639.5	TRUE	TRUE	44.019813537597656	44.018074863946396	4	_K[+114]ALQYAC[+57]GNALVC[+57]DNVEDARR_	_K[GlyGly (K)]ALQYAC[Carbamidomethyl (C)]GNALVC[Carbamidomethyl (C)]DNVEDARR_	635.0550537109375	635.0581611436262	4639.5
0	MaxLFQ	0	Not Defined	Urea_MB_DIA_2	NA	Urea_MB_DIA_2.raw	1	Q14683	Q14683	Q14683	56.2852	56.2856	9.259958952654478E-33	4.6215562864160615E-30	1.0184342024741839E-33	2.385401484695418E-70	0	1.2554744656291672E-72	73	162009	INNKVVQLHEYSEELEKLGILIK	Stripped Sequence	TRUE	2	INNKVVQLHEYSEELEKLGILIK	50	1	FALSE	_INNK[+114]VVQLHEYSEELEKLGILIK_	79.23416137695312	FALSE	_INNK[GlyGly (K)]VVQLHEYSEELEKLGILIK_	_INNK[GlyGly (K)]VVQLHEYSEELEKLGILIK_	no group specified	LABEL_FREE	FALSE	NaN	1.6096855589545606E-40	1.669440750644101E-36	119.70125579833984	79.22296581091715	119.70609300431337	1.669440750644101E-36	1.669440750644101E-36	1.669440750644101E-36	1.669440750644101E-36	FALSE	NaN	3936.653564453125	3936.653564453125	TRUE	TRUE	53.40066909790039	53.400001147968545	5	_INNK[+114]VVQLHEYSEELEKLGILIK_	_INNK[GlyGly (K)]VVQLHEYSEELEKLGILIK_	565.5181274414062	565.521	3936.653564453125
0	MaxLFQ	0	Not Defined	Urea_MB_DIA_2	NA	Urea_MB_DIA_2.raw	1	Q14683	Q14683	Q14683	56.2852	56.2856	9.259958952654478E-33	4.6215562864160615E-30	1.0184342024741839E-33	2.385401484695418E-70	0	1.2554744656291672E-72	73	162009	IAAPNMKAMEKLESVR	Stripped Sequence	TRUE	2	IAAPNMKAMEKLESVR	52	1	FALSE	_IAAPNMK[+114]AMEKLESVR_	36.007652282714844	FALSE	_IAAPNMK[GlyGly (K)]AMEKLESVR_	_IAAPNMK[GlyGly (K)]AMEKLESVR_	no group specified	LABEL_FREE	FALSE	NaN	3.122126080552038E-25	1.0699214348788073E-25	74.59597778320312	35.89201950492493	74.7396	1.0699214348788073E-25	1.0699214348788073E-25	1.0699214348788073E-25	1.0699214348788073E-25	FALSE	NaN	2518.29	2518.29	TRUE	TRUE	45.796409606933594	45.794873712606574	4	_IAAPNMK[+114]AMEKLESVR_	_IAAPNMK[GlyGly (K)]AMEKLESVR_	476.25384521484375	476.25586185299227	2518.29
0	MaxLFQ	0	Not Defined	Urea_MB_DIA_2	NA	Urea_MB_DIA_2.raw	1	Q14683	Q14683	Q14683	56.2852	56.2856	9.259958952654478E-33	4.6215562864160615E-30	1.0184342024741839E-33	2.385401484695418E-70	0	1.2554744656291672E-72	73	162009	KYQIAVTK	Stripped Sequence	TRUE	1	KYQIAVTK	53	1	FALSE	_K[+114]YQIAVTK_	-18.0697	FALSE	_K[GlyGly (K)]YQIAVTK_	_K[GlyGly (K)]YQIAVTK_	no group specified	LABEL_FREE	FALSE	NaN	7.029145095971826E-27	6.529352642423929E-27	24.333166122436523	-18.1918	24.387941409551892	6.529352642423929E-27	6.529352642423929E-27	6.529352642423929E-27	6.529352642423929E-27	FALSE	NaN	2321.933349609375	2321.933349609375	TRUE	TRUE	46.721248626708984	46.71981829280433	2	_K[+114]YQIAVTK_	_K[GlyGly (K)]YQIAVTK_	532.809	532.8112284142913	2321.933349609375
0	MaxLFQ	0	Not Defined	Urea_MB_DIA_2	NA	Urea_MB_DIA_2.raw	1	Q14683	Q14683	Q14683	56.2852	56.2856	9.259958952654478E-33	4.6215562864160615E-30	1.0184342024741839E-33	2.385401484695418E-70	0	1.2554744656291672E-72	73	162009	AKQAFEQIK	Stripped Sequence	TRUE	1	AKQAFEQIK	54	1	FALSE	_AK[+114]QAFEQIK_	-21.0191	FALSE	_AK[GlyGly (K)]QAFEQIK_	_AK[GlyGly (K)]QAFEQIK_	no group specified	LABEL_FREE	FALSE	NaN	2.8413569255183714E-18	2.9790921051410706E-20	23.63114356994629	-21.0548	23.637371410055724	2.9790921051410706E-20	2.9790921051410706E-20	2.9790921051410706E-20	2.9790921051410706E-20	FALSE	NaN	1743.1	1743.1	TRUE	TRUE	41.37714385986328	41.375103553904786	2	_AK[+114]QAFEQIK_	_AK[GlyGly (K)]QAFEQIK_	588.8222045898438	588.8251702875712	1743.1
0	MaxLFQ	0	Not Defined	Urea_MB_DIA_2	NA	Urea_MB_DIA_2.raw	1	Q14684	Q14684	Q14684	52.9074	52.9081	1.687571678533146E-28	4.550657530522532E-26	7.352772907542725E-29	2.8941058092781815E-58	0	1.599395307697254E-61	7	27787.7	ELLADQNLKFIDPFCK	Stripped Sequence	TRUE	1	ELLADQNLKFIDPFCK	2	1	TRUE	_ELLADQNLK[+114]FIDPFC[+57]K_	86.13753509521484	FALSE	_ELLADQNLK[GlyGly (K)]FIDPFC[Carbamidomethyl (C)]K_	_ELLADQNLK[GlyGly (K)]FIDPFC[Carbamidomethyl (C)]K_	no group specified	LABEL_FREE	FALSE	NaN	3.369500042027812E-17	2.5815091623440177E-19	122.04083251953125	86.20509969657795	122.02190385947667	2.5815091623440177E-19	2.5815091623440177E-19	2.5815091623440177E-19	2.5815091623440177E-19	FALSE	NaN	15322.4	15322.4	TRUE	TRUE	40.591949462890625	40.5898	3	_ELLADQNLK[+114]FIDPFC[+57]K_	_ELLADQNLK[GlyGly (K)]FIDPFC[Carbamidomethyl (C)]K_	689.0189208984375	689.0225120698346	15322.4
0	MaxLFQ	0	Not Defined	Urea_MB_DIA_2	NA	Urea_MB_DIA_2.raw	1	Q14684	Q14684	Q14684	52.9074	52.9081	1.687571678533146E-28	4.550657530522532E-26	7.352772907542725E-29	2.8941058092781815E-58	0	1.599395307697254E-61	7	27787.7	FIDPFCKIAAK	Stripped Sequence	TRUE	1	FIDPFCKIAAK	4	1	FALSE	_FIDPFC[+57]K[+114]IAAK_	50.452781677246094	FALSE	_FIDPFC[Carbamidomethyl (C)]K[GlyGly (K)]IAAK_	_FIDPFC[Carbamidomethyl (C)]K[GlyGly (K)]IAAK_	no group specified	LABEL_FREE	FALSE	NaN	1.914503377349611E-36	8.978859252295284E-34	91.5035	50.41354724057781	91.54727512537467	8.978859252295284E-34	8.978859252295284E-34	8.978859252295284E-34	8.978859252295284E-34	FALSE	NaN	15262.5	15262.5	TRUE	TRUE	51.567481994628906	51.56660480611525	3	_FIDPFC[+57]K[+114]IAAK_	_FIDPFC[Carbamidomethyl (C)]K[GlyGly (K)]IAAK_	475.2515869140625	475.2537160931263	15262.5
0	MaxLFQ	0	Not Defined	Urea_MB_DIA_2	NA	Urea_MB_DIA_2.raw	1	Q14684	Q14684	Q14684	52.9074	52.9081	1.687571678533146E-28	4.550657530522532E-26	7.352772907542725E-29	2.8941058092781815E-58	0	1.599395307697254E-61	7	27787.7	VGGKELLADQNLK	Stripped Sequence	TRUE	1	VGGKELLADQNLK	5	1	FALSE	_VGGK[+114]ELLADQNLK_	11.052730560302734	FALSE	_VGGK[GlyGly (K)]ELLADQNLK_	_VGGK[GlyGly (K)]ELLADQNLK_	no group specified	LABEL_FREE	FALSE	NaN	2.5958798070933668E-33	1.4070475565335946E-31	48.355201721191406	10.992913693203745	48.42643862198126	1.4070475565335946E-31	1.4070475565335946E-31	1.4070475565335946E-31	1.4070475565335946E-31	FALSE	NaN	11489.4	11489.4	TRUE	TRUE	50.0731	50.07208380874365	3	_VGGK[+114]ELLADQNLK_	_VGGK[GlyGly (K)]ELLADQNLK_	500.27899169921875	500.2814791493348	11489.4
0	MaxLFQ	0	Not Defined	Urea_MB_DIA_2	NA	Urea_MB_DIA_2.raw	1	Q14684	Q14684	Q14684	52.9074	52.9081	1.687571678533146E-28	4.550657530522532E-26	7.352772907542725E-29	2.8941058092781815E-58	0	1.599395307697254E-61	7	27787.7	VFCVEEEDSESSLQKR	Stripped Sequence	TRUE	1	VFCVEEEDSESSLQKR	6	2	FALSE	_VFC[+57]VEEEDSESSLQK[+114]R_	16.004608154296875	FALSE	_VFC[Carbamidomethyl (C)]VEEEDSESSLQK[GlyGly (K)]R_	_VFC[Carbamidomethyl (C)]VEEEDSESSLQK[GlyGly (K)]R_	no group specified	LABEL_FREE	FALSE	NaN	8.971921136040922E-31	9.284850727464223E-30	53.79439926147461	16.124939229815606	53.70037598837169	9.284850727464223E-30	9.284850727464223E-30	9.284850727464223E-30	9.284850727464223E-30	FALSE	NaN	2116.75	2116.75	TRUE	TRUE	48.800113677978516	48.798920624149815	3	_VFC[+57]VEEEDSESSLQK[+114]R_	_VFC[Carbamidomethyl (C)]VEEEDSESSLQK[GlyGly (K)]R_	685.9810791015625	685.9846536700757	2116.75
0	MaxLFQ	0	Not Defined	Urea_MB_DIA_2	NA	Urea_MB_DIA_2.raw	1	Q14689	Q14689	Q14689	53.2558	53.2565	5.595162322478973E-29	1.6211392047363117E-26	2.426973682983224E-29	1.8653470056769002E-59	0	1.1017997670861785E-62	17	35011	APLGGIHISETKQR	Stripped Sequence	TRUE	1	APLGGIHISETKQR	1	1	TRUE	_APLGGIHISETK[+114]QR_	-3.93353	FALSE	_APLGGIHISETK[GlyGly (K)]QR_	_APLGGIHISETK[GlyGly (K)]QR_	no group specified	LABEL_FREE	FALSE	NaN	6.686287631761502E-35	1.0637004445842681E-32	35.17979431152344	-3.73214	35.04701343196771	1.0637004445842681E-32	1.0637004445842681E-32	1.0637004445842681E-32	1.0637004445842681E-32	FALSE	NaN	63662	63662	TRUE	TRUE	50.84149169921875	50.840531646724905	3	_APLGGIHISETK[+114]QR_	_APLGGIHISETK[GlyGly (K)]QR_	540.9653930664062	540.968	63662
0	MaxLFQ	0	Not Defined	Urea_MB_DIA_2	NA	Urea_MB_DIA_2.raw	1	Q14689	Q14689	Q14689	53.2558	53.2565	5.595162322478973E-29	1.6211392047363117E-26	2.426973682983224E-29	1.8653470056769002E-59	0	1.1017997670861785E-62	17	35011	IQQLLNTLKRPK	Stripped Sequence	FALSE	2	IQQLLNTLKRPK	2	2	TRUE	_IQQLLNTLK[+114]RPK_	8.109406471252441	FALSE	_IQQLLNTLK[GlyGly (K)]RPK_	_IQQLLNTLK[GlyGly (K)]RPK_	no group specified	LABEL_FREE	FALSE	NaN	3.3845749582831526E-38	5.754346362423659E-35	46.28136444091797	8.24128	46.17671773759971	5.754346362423659E-35	5.754346362423659E-35	5.754346362423659E-35	5.754346362423659E-35	FALSE	NaN	18527.8	18527.8	TRUE	TRUE	52.3664	52.36565763839345	3	_IQQLLNTLK[+114]RPK_	_IQQLLNTLK[GlyGly (K)]RPK_	522.6543579101562	522.657	18527.8
0	MaxLFQ	0	Not Defined	Urea_MB_DIA_2	NA	Urea_MB_DIA_2.raw	1	Q14689	Q14689	Q14689	53.2558	53.2565	5.595162322478973E-29	1.6211392047363117E-26	2.426973682983224E-29	1.8653470056769002E-59	0	1.1017997670861785E-62	17	35011	IQQLLNTLKRPK	Stripped Sequence	FALSE	2	IQQLLNTLKRPK	2	2	TRUE	_IQQLLNTLK[+114]RPK_	8.109406471252441	FALSE	_IQQLLNTLK[GlyGly (K)]RPK_	_IQQLLNTLK[GlyGly (K)]RPK_	no group specified	LABEL_FREE	FALSE	NaN	6.695004941379514E-29	2.142343384693659E-28	46.26142883300781	8.216154124261346	46.17671773759971	2.142343384693659E-28	2.142343384693659E-28	2.142343384693659E-28	2.142343384693659E-28	FALSE	NaN	13696.9	13696.9	TRUE	TRUE	47.82017517089844	47.81887026763379	4	_IQQLLNTLK[+114]RPK_	_IQQLLNTLK[GlyGly (K)]RPK_	392.24261474609375	392.24437813161103	13696.9
0	MaxLFQ	0	Not Defined	Urea_MB_DIA_2	NA	Urea_MB_DIA_2.raw	1	Q14689	Q14689	Q14689	53.2558	53.2565	5.595162322478973E-29	1.6211392047363117E-26	2.426973682983224E-29	1.8653470056769002E-59	0	1.1017997670861785E-62	17	35011	ALTQACGYSEAETLTNVLDFKR	Stripped Sequence	TRUE	1	ALTQACGYSEAETLTNVLDFKR	3	1	TRUE	_ALTQAC[+57]GYSEAETLTNVLDFK[+114]R_	77.99779510498047	FALSE	_ALTQAC[Carbamidomethyl (C)]GYSEAETLTNVLDFK[GlyGly (K)]R_	_ALTQAC[Carbamidomethyl (C)]GYSEAETLTNVLDFK[GlyGly (K)]R_	no group specified	LABEL_FREE	FALSE	NaN	7.216591690548113E-13	3.543609801275224E-15	119.17804718017578	78.0213	119.16736651773186	3.543609801275224E-15	3.543609801275224E-15	3.543609801275224E-15	3.543609801275224E-15	FALSE	NaN	25258.7	25258.7	TRUE	TRUE	36.939178466796875	36.936631614843535	3	_ALTQAC[+57]GYSEAETLTNVLDFK[+114]R_	_ALTQAC[Carbamidomethyl (C)]GYSEAETLTNVLDFK[GlyGly (K)]R_	867.7586059570312	867.7633648561759	25258.7
0	MaxLFQ	0	Not Defined	Urea_MB_DIA_2	NA	Urea_MB_DIA_2.raw	1	Q14689	Q14689	Q14689	53.2558	53.2565	5.595162322478973E-29	1.6211392047363117E-26	2.426973682983224E-29	1.8653470056769002E-59	0	1.1017997670861785E-62	17	35011	SKEAAAAVDIR	Stripped Sequence	TRUE	1	SKEAAAAVDIR	4	2	FALSE	_SK[+114]EAAAAVDIR_	-15.5447	FALSE	_SK[GlyGly (K)]EAAAAVDIR_	_SK[GlyGly (K)]EAAAAVDIR_	no group specified	LABEL_FREE	FALSE	NaN	3.389320595662435E-40	2.7253776135641497E-36	25.6996	-15.614	25.739472838925415	2.7253776135641497E-36	2.7253776135641497E-36	2.7253776135641497E-36	2.7253776135641497E-36	FALSE	NaN	16492.5	16492.5	TRUE	TRUE	53.25648498535156	53.255800578354766	3	_SK[+114]EAAAAVDIR_	_SK[GlyGly (K)]EAAAAVDIR_	415.5579528808594	415.5597646989055	16492.5
0	MaxLFQ	0	Not Defined	Urea_MB_DIA_2	NA	Urea_MB_DIA_2.raw	1	Q14689	Q14689	Q14689	53.2558	53.2565	5.595162322478973E-29	1.6211392047363117E-26	2.426973682983224E-29	1.8653470056769002E-59	0	1.1017997670861785E-62	17	35011	SKEAAAAVDIR	Stripped Sequence	TRUE	1	SKEAAAAVDIR	4	2	FALSE	_SK[+114]EAAAAVDIR_	-15.5447	FALSE	_SK[GlyGly (K)]EAAAAVDIR_	_SK[GlyGly (K)]EAAAAVDIR_	no group specified	LABEL_FREE	FALSE	NaN	4.076111801121519E-28	8.04383283422779E-28	25.72028923034668	-15.578	25.739472838925415	8.04383283422779E-28	8.04383283422779E-28	8.04383283422779E-28	8.04383283422779E-28	FALSE	NaN	6246.79	6246.79	TRUE	TRUE	47.398582458496094	47.397229434959876	2	_SK[+114]EAAAAVDIR_	_SK[GlyGly (K)]EAAAAVDIR_	622.8333129882812	622.8362537932466	6246.79
0	MaxLFQ	0	Not Defined	Urea_MB_DIA_2	NA	Urea_MB_DIA_2.raw	1	Q14689	Q14689	Q14689	53.2558	53.2565	5.595162322478973E-29	1.6211392047363117E-26	2.426973682983224E-29	1.8653470056769002E-59	0	1.1017997670861785E-62	17	35011	TSKEGSTVGVTVSHASLLAQCR	Stripped Sequence	TRUE	1	TSKEGSTVGVTVSHASLLAQCR	5	2	FALSE	_TSK[+114]EGSTVGVTVSHASLLAQC[+57]R_	20.4242	FALSE	_TSK[GlyGly (K)]EGSTVGVTVSHASLLAQC[Carbamidomethyl (C)]R_	_TSK[GlyGly (K)]EGSTVGVTVSHASLLAQC[Carbamidomethyl (C)]R_	no group specified	LABEL_FREE	FALSE	NaN	3.841950178671396E-36	1.4510706629982856E-33	57.900360107421875	20.557101635773314	57.73551629928063	1.4510706629982856E-33	1.4510706629982856E-33	1.4510706629982856E-33	1.4510706629982856E-33	FALSE	NaN	11833.8	11833.8	TRUE	TRUE	51.42680740356445	51.42591415855996	4	_TSK[+114]EGSTVGVTVSHASLLAQC[+57]R_	_TSK[GlyGly (K)]EGSTVGVTVSHASLLAQC[Carbamidomethyl (C)]R_	601.3077392578125	601.3107753602021	11833.8
0	MaxLFQ	0	Not Defined	Urea_MB_DIA_2	NA	Urea_MB_DIA_2.raw	1	Q14689	Q14689	Q14689	53.2558	53.2565	5.595162322478973E-29	1.6211392047363117E-26	2.426973682983224E-29	1.8653470056769002E-59	0	1.1017997670861785E-62	17	35011	TSKEGSTVGVTVSHASLLAQCR	Stripped Sequence	TRUE	1	TSKEGSTVGVTVSHASLLAQCR	5	2	FALSE	_TSK[+114]EGSTVGVTVSHASLLAQC[+57]R_	20.4242	FALSE	_TSK[GlyGly (K)]EGSTVGVTVSHASLLAQC[Carbamidomethyl (C)]R_	_TSK[GlyGly (K)]EGSTVGVTVSHASLLAQC[Carbamidomethyl (C)]R_	no group specified	LABEL_FREE	FALSE	NaN	6.056236068197052E-10	2.6571217925251866E-12	57.83977127075195	20.50825115862896	57.73551629928063	2.6571217925251866E-12	2.6571217925251866E-12	2.6571217925251866E-12	2.6571217925251866E-12	FALSE	NaN	1829.8572998046875	1829.8572998046875	TRUE	TRUE	33.89236068725586	33.8895	3	_TSK[+114]EGSTVGVTVSHASLLAQC[+57]R_	_TSK[GlyGly (K)]EGSTVGVTVSHASLLAQC[Carbamidomethyl (C)]R_	801.408	801.4119080581058	1829.8572998046875
0	MaxLFQ	0	Not Defined	Urea_MB_DIA_2	NA	Urea_MB_DIA_2.raw	1	Q14689	Q14689	Q14689	53.2558	53.2565	5.595162322478973E-29	1.6211392047363117E-26	2.426973682983224E-29	1.8653470056769002E-59	0	1.1017997670861785E-62	17	35011	WGTTQPKSPCLTALDTTGK	Stripped Sequence	TRUE	1	WGTTQPKSPCLTALDTTGK	6	1	FALSE	_WGTTQPK[+114]SPC[+57]LTALDTTGK_	34.495513916015625	FALSE	_WGTTQPK[GlyGly (K)]SPC[Carbamidomethyl (C)]LTALDTTGK_	_WGTTQPK[GlyGly (K)]SPC[Carbamidomethyl (C)]LTALDTTGK_	no group specified	LABEL_FREE	FALSE	NaN	8.384970194536494E-25	2.2166316669140493E-25	73.11978149414062	34.52342804303805	73.09120473355554	2.2166316669140493E-25	2.2166316669140493E-25	2.2166316669140493E-25	2.2166316669140493E-25	FALSE	NaN	10426.6	10426.6	TRUE	TRUE	45.55104446411133	45.549480563993505	3	_WGTTQPK[+114]SPC[+57]LTALDTTGK_	_WGTTQPK[GlyGly (K)]SPC[Carbamidomethyl (C)]LTALDTTGK_	726.0282592773438	726.0315753315499	10426.6
0	MaxLFQ	0	Not Defined	Urea_MB_DIA_2	NA	Urea_MB_DIA_2.raw	1	Q14689	Q14689	Q14689	53.2558	53.2565	5.595162322478973E-29	1.6211392047363117E-26	2.426973682983224E-29	1.8653470056769002E-59	0	1.1017997670861785E-62	17	35011	SIKLQCELYPSR	Stripped Sequence	FALSE	1	SIKLQCELYPSR	7	1	FALSE	_SIK[+114]LQC[+57]ELYPSR_	23.884138107299805	FALSE	_SIK[GlyGly (K)]LQC[Carbamidomethyl (C)]ELYPSR_	_SIK[GlyGly (K)]LQC[Carbamidomethyl (C)]ELYPSR_	no group specified	LABEL_FREE	FALSE	NaN	6.76880150418038E-20	1.321999782674247E-21	62.12908935546875	24.146188990738544	61.871789724638454	1.321999782674247E-21	1.321999782674247E-21	1.321999782674247E-21	1.321999782674247E-21	FALSE	NaN	8866.82	8866.82	TRUE	TRUE	42.503089904785156	42.501178113451935	3	_SIK[+114]LQC[+57]ELYPSR_	_SIK[GlyGly (K)]LQC[Carbamidomethyl (C)]ELYPSR_	536.6118774414062	536.614	8866.82
0	MaxLFQ	0	Not Defined	Urea_MB_DIA_2	NA	Urea_MB_DIA_2.raw	1	Q14689	Q14689	Q14689	53.2558	53.2565	5.595162322478973E-29	1.6211392047363117E-26	2.426973682983224E-29	1.8653470056769002E-59	0	1.1017997670861785E-62	17	35011	KAVLSMNGLSYGVIR	Stripped Sequence	TRUE	1	KAVLSMNGLSYGVIR	8	1	FALSE	_K[+114]AVLSMNGLSYGVIR_	50.452781677246094	FALSE	_K[GlyGly (K)]AVLSMNGLSYGVIR_	_K[GlyGly (K)]AVLSMNGLSYGVIR_	no group specified	LABEL_FREE	FALSE	NaN	3.248262274068443E-33	1.6490070868208778E-31	91.67247772216797	50.56512590614017	91.54727512537467	1.6490070868208778E-31	1.6490070868208778E-31	1.6490070868208778E-31	1.6490070868208778E-31	FALSE	NaN	7553.51	7553.51	TRUE	TRUE	50.02537155151367	50.02431834768684	3	_K[+114]AVLSMNGLSYGVIR_	_K[GlyGly (K)]AVLSMNGLSYGVIR_	574.65	574.6529800083323	7553.51
0	MaxLFQ	0	Not Defined	Urea_MB_DIA_2	NA	Urea_MB_DIA_2.raw	1	Q14689	Q14689	Q14689	53.2558	53.2565	5.595162322478973E-29	1.6211392047363117E-26	2.426973682983224E-29	1.8653470056769002E-59	0	1.1017997670861785E-62	17	35011	IALTQSFSKLFK	Stripped Sequence	FALSE	1	IALTQSFSKLFK	9	1	FALSE	_IALTQSFSK[+114]LFK_	65.33433532714844	FALSE	_IALTQSFSK[GlyGly (K)]LFK_	_IALTQSFSK[GlyGly (K)]LFK_	no group specified	LABEL_FREE	FALSE	NaN	6.223006975723221E-21	1.9423492118165763E-22	107.84609985351562	65.19113375781473	107.9970174456586	1.9423492118165763E-22	1.9423492118165763E-22	1.9423492118165763E-22	1.9423492118165763E-22	FALSE	NaN	5165.41	5165.41	TRUE	TRUE	43.190982818603516	43.189149542844326	3	_IALTQSFSK[+114]LFK_	_IALTQSFSK[GlyGly (K)]LFK_	499.6205749511719	499.62301678067183	5165.41
0	MaxLFQ	0	Not Defined	Urea_MB_DIA_2	NA	Urea_MB_DIA_2.raw	1	Q14689	Q14689	Q14689	53.2558	53.2565	5.595162322478973E-29	1.6211392047363117E-26	2.426973682983224E-29	1.8653470056769002E-59	0	1.1017997670861785E-62	17	35011	GLPKAQTGEVAAFK	Stripped Sequence	TRUE	1	GLPKAQTGEVAAFK	10	1	FALSE	_GLPK[+114]AQTGEVAAFK_	13.143758773803711	FALSE	_GLPK[GlyGly (K)]AQTGEVAAFK_	_GLPK[GlyGly (K)]AQTGEVAAFK_	no group specified	LABEL_FREE	FALSE	NaN	6.027205366072019E-24	9.536802181128294E-25	50.90538024902344	13.15904366607073	50.88959030886122	9.536802181128294E-25	9.536802181128294E-25	9.536802181128294E-25	9.536802181128294E-25	FALSE	NaN	4743.44	4743.44	TRUE	TRUE	45.053958892822266	45.05233825573537	3	_GLPK[+114]AQTGEVAAFK_	_GLPK[GlyGly (K)]AQTGEVAAFK_	510.94732666015625	510.94985560418525	4743.44
0	MaxLFQ	0	Not Defined	Urea_MB_DIA_2	NA	Urea_MB_DIA_2.raw	1	Q14689	Q14689	Q14689	53.2558	53.2565	5.595162322478973E-29	1.6211392047363117E-26	2.426973682983224E-29	1.8653470056769002E-59	0	1.1017997670861785E-62	17	35011	QKQPEVGPASMIVGNLVAGK	Stripped Sequence	TRUE	1	QKQPEVGPASMIVGNLVAGK	11	1	FALSE	_QK[+114]QPEVGPASMIVGNLVAGK_	62.06001281738281	FALSE	_QK[GlyGly (K)]QPEVGPASMIVGNLVAGK_	_QK[GlyGly (K)]QPEVGPASMIVGNLVAGK_	no group specified	LABEL_FREE	FALSE	NaN	3.007601662829984E-06	1.742597194418844E-08	104.63041687011719	62.02396215046001	104.66819942336357	1.742597194418844E-08	1.742597194418844E-08	1.742597194418844E-08	1.742597194418844E-08	FALSE	NaN	3273.79	3273.79	TRUE	TRUE	28.298799514770508	28.295266456534684	3	_QK[+114]QPEVGPASMIVGNLVAGK_	_QK[GlyGly (K)]QPEVGPASMIVGNLVAGK_	713.0526733398438	713.0564598127421	3273.79
0	MaxLFQ	0	Not Defined	Urea_MB_DIA_2	NA	Urea_MB_DIA_2.raw	1	Q14689	Q14689	Q14689	53.2558	53.2565	5.595162322478973E-29	1.6211392047363117E-26	2.426973682983224E-29	1.8653470056769002E-59	0	1.1017997670861785E-62	17	35011	VSSKIQQLLNTLK	Stripped Sequence	TRUE	1	VSSKIQQLLNTLK	12	1	FALSE	_VSSK[+114]IQQLLNTLK_	63.3711	FALSE	_VSSK[GlyGly (K)]IQQLLNTLK_	_VSSK[GlyGly (K)]IQQLLNTLK_	no group specified	LABEL_FREE	FALSE	NaN	1.4809739905159972E-20	3.8783918416341095E-22	106.06713104248047	63.38657322238527	106.05065761029257	3.8783918416341095E-22	3.8783918416341095E-22	3.8783918416341095E-22	3.8783918416341095E-22	FALSE	NaN	2296.54	2296.54	TRUE	TRUE	42.94376754760742	42.94190605488521	3	_VSSK[+114]IQQLLNTLK_	_VSSK[GlyGly (K)]IQQLLNTLK_	529.3139038085938	529.3164450507356	2296.54
0	MaxLFQ	0	Not Defined	Urea_MB_DIA_2	NA	Urea_MB_DIA_2.raw	1	Q14689	Q14689	Q14689	53.2558	53.2565	5.595162322478973E-29	1.6211392047363117E-26	2.426973682983224E-29	1.8653470056769002E-59	0	1.1017997670861785E-62	17	35011	VAAALMEKGR	Stripped Sequence	TRUE	1	VAAALMEKGR	13	1	FALSE	_VAAALMEK[+114]GR_	-13.5327	FALSE	_VAAALMEK[GlyGly (K)]GR_	_VAAALMEK[GlyGly (K)]GR_	no group specified	LABEL_FREE	FALSE	NaN	2.5621397639185785E-20	6.024012127309029E-22	27.048633575439453	-13.5623	27.069242019761703	6.024012127309029E-22	6.024012127309029E-22	6.024012127309029E-22	6.024012127309029E-22	FALSE	NaN	2013.8372802734375	2013.8372802734375	TRUE	TRUE	42.7859	42.78400915897798	2	_VAAALMEK[+114]GR_	_VAAALMEK[GlyGly (K)]GR_	580.3162231445312	580.3187986424496	2013.8372802734375
0	MaxLFQ	0	Not Defined	Urea_MB_DIA_2	NA	Urea_MB_DIA_2.raw	1	Q14689	Q14689	Q14689	53.2558	53.2565	5.595162322478973E-29	1.6211392047363117E-26	2.426973682983224E-29	1.8653470056769002E-59	0	1.1017997670861785E-62	17	35011	GTVTSTATCVQLHKR	Stripped Sequence	TRUE	1	GTVTSTATCVQLHKR	14	1	FALSE	_GTVTSTATC[+57]VQLHK[+114]R_	-15.6558	FALSE	_GTVTSTATC[Carbamidomethyl (C)]VQLHK[GlyGly (K)]R_	_GTVTSTATC[Carbamidomethyl (C)]VQLHK[GlyGly (K)]R_	no group specified	LABEL_FREE	FALSE	NaN	1.291810377169522E-23	1.683177964651463E-24	25.576072692871094	-15.8284	25.675470278756798	1.683177964651463E-24	1.683177964651463E-24	1.683177964651463E-24	1.683177964651463E-24	FALSE	NaN	1719.08	1719.08	TRUE	TRUE	44.85874938964844	44.85710647149731	3	_GTVTSTATC[+57]VQLHK[+114]R_	_GTVTSTATC[Carbamidomethyl (C)]VQLHK[GlyGly (K)]R_	591.6405639648438	591.6433496624086	1719.08
0	MaxLFQ	0	Not Defined	Urea_MB_DIA_2	NA	Urea_MB_DIA_2.raw	1	Q14690	Q14690	Q14690	55.4589	55.4593	7.249185499444735E-32	3.144740867071223E-29	1.7216081463086156E-32	2.7883814620305948E-67	0	5.182865171060585E-70	26	255901	LSCQNLGAVLDDVPVQGFFKK	Stripped Sequence	TRUE	1	LSCQNLGAVLDDVPVQGFFKK	4	1	FALSE	_LSC[+57]QNLGAVLDDVPVQGFFK[+114]K_	90.32120513916016	FALSE	_LSC[Carbamidomethyl (C)]QNLGAVLDDVPVQGFFK[GlyGly (K)]K_	_LSC[Carbamidomethyl (C)]QNLGAVLDDVPVQGFFK[GlyGly (K)]K_	no group specified	LABEL_FREE	FALSE	NaN	7.670365675949142E-09	3.138352729951383E-11	123.16603088378906	90.25392479927393	123.18366940201564	3.138352729951383E-11	3.138352729951383E-11	3.138352729951383E-11	3.138352729951383E-11	FALSE	NaN	34629.5	34629.5	TRUE	TRUE	32.541	32.53797821548276	3	_LSC[+57]QNLGAVLDDVPVQGFFK[+114]K_	_LSC[Carbamidomethyl (C)]QNLGAVLDDVPVQGFFK[GlyGly (K)]K_	817.0896606445312	817.094	34629.5
0	MaxLFQ	0	Not Defined	Urea_MB_DIA_2	NA	Urea_MB_DIA_2.raw	1	Q14690	Q14690	Q14690	55.4589	55.4593	7.249185499444735E-32	3.144740867071223E-29	1.7216081463086156E-32	2.7883814620305948E-67	0	5.182865171060585E-70	26	255901	TKDGLEVAVLPHNIR	Stripped Sequence	TRUE	1	TKDGLEVAVLPHNIR	8	2	FALSE	_TK[+114]DGLEVAVLPHNIR_	27.860870361328125	FALSE	_TK[GlyGly (K)]DGLEVAVLPHNIR_	_TK[GlyGly (K)]DGLEVAVLPHNIR_	no group specified	LABEL_FREE	FALSE	NaN	1.779204300927979E-23	2.137503833612053E-24	66.22267150878906	27.93398761581601	66.14399762554805	2.137503833612053E-24	2.137503833612053E-24	2.137503833612053E-24	2.137503833612053E-24	FALSE	NaN	8268.23	8268.23	TRUE	TRUE	44.776187896728516	44.77453555507138	4	_TK[+114]DGLEVAVLPHNIR_	_TK[GlyGly (K)]DGLEVAVLPHNIR_	444.75	444.75138661048703	8268.23
0	MaxLFQ	0	Not Defined	Urea_MB_DIA_2	NA	Urea_MB_DIA_2.raw	1	Q14690	Q14690	Q14690	55.4589	55.4593	7.249185499444735E-32	3.144740867071223E-29	1.7216081463086156E-32	2.7883814620305948E-67	0	5.182865171060585E-70	26	255901	TKDGLEVAVLPHNIR	Stripped Sequence	TRUE	1	TKDGLEVAVLPHNIR	8	2	FALSE	_TK[+114]DGLEVAVLPHNIR_	27.860870361328125	FALSE	_TK[GlyGly (K)]DGLEVAVLPHNIR_	_TK[GlyGly (K)]DGLEVAVLPHNIR_	no group specified	LABEL_FREE	FALSE	NaN	2.482540359397846E-41	4.894372882297562E-37	66.1736	27.88687841672218	66.14399762554805	4.894372882297562E-37	4.894372882297562E-37	4.894372882297562E-37	4.894372882297562E-37	FALSE	NaN	7270.53	7270.53	TRUE	TRUE	53.76579666137695	53.76517038682752	3	_TK[+114]DGLEVAVLPHNIR_	_TK[GlyGly (K)]DGLEVAVLPHNIR_	592.664	592.666	7270.53
0	MaxLFQ	0	Not Defined	Urea_MB_DIA_2	NA	Urea_MB_DIA_2.raw	1	Q14690	Q14690	Q14690	55.4589	55.4593	7.249185499444735E-32	3.144740867071223E-29	1.7216081463086156E-32	2.7883814620305948E-67	0	5.182865171060585E-70	26	255901	LKDGVLAYAR	Stripped Sequence	TRUE	1	LKDGVLAYAR	9	1	FALSE	_LK[+114]DGVLAYAR_	11.29831314086914	FALSE	_LK[GlyGly (K)]DGVLAYAR_	_LK[GlyGly (K)]DGVLAYAR_	no group specified	LABEL_FREE	FALSE	NaN	3.6946294333050266E-26	2.2186340612847083E-26	48.698707580566406	11.281351905845426	48.71890699713997	2.2186340612847083E-26	2.2186340612847083E-26	2.2186340612847083E-26	2.2186340612847083E-26	FALSE	NaN	14479.9	14479.9	TRUE	TRUE	46.319854736328125	46.318378587630086	3	_LK[+114]DGVLAYAR_	_LK[GlyGly (K)]DGVLAYAR_	407.2312927246094	407.23315706523965	14479.9
0	MaxLFQ	0	Not Defined	Urea_MB_DIA_2	NA	Urea_MB_DIA_2.raw	1	Q14690	Q14690	Q14690	55.4589	55.4593	7.249185499444735E-32	3.144740867071223E-29	1.7216081463086156E-32	2.7883814620305948E-67	0	5.182865171060585E-70	26	255901	AFLPLLKAQEYIR	Stripped Sequence	TRUE	1	AFLPLLKAQEYIR	11	1	FALSE	_AFLPLLK[+114]AQEYIR_	77.71101379394531	FALSE	_AFLPLLK[GlyGly (K)]AQEYIR_	_AFLPLLK[GlyGly (K)]AQEYIR_	no group specified	LABEL_FREE	FALSE	NaN	7.006492321624085E-45	2.883578811161759E-39	119.04759216308594	77.7337	119.03729996370586	2.883578811161759E-39	2.883578811161759E-39	2.883578811161759E-39	2.883578811161759E-39	FALSE	NaN	11886.7	11886.7	TRUE	TRUE	55.4593	55.45890616694704	3	_AFLPLLK[+114]AQEYIR_	_AFLPLLK[GlyGly (K)]AQEYIR_	559.323	559.3257774673748	11886.7
0	MaxLFQ	0	Not Defined	Urea_MB_DIA_2	NA	Urea_MB_DIA_2.raw	1	Q14690	Q14690	Q14690	55.4589	55.4593	7.249185499444735E-32	3.144740867071223E-29	1.7216081463086156E-32	2.7883814620305948E-67	0	5.182865171060585E-70	26	255901	AINIGQLVDVKVLEK	Stripped Sequence	TRUE	1	AINIGQLVDVKVLEK	12	1	FALSE	_AINIGQLVDVK[+114]VLEK_	75.99214172363281	FALSE	_AINIGQLVDVK[GlyGly (K)]VLEK_	_AINIGQLVDVK[GlyGly (K)]VLEK_	no group specified	LABEL_FREE	FALSE	NaN	1.1087537075500588E-34	1.5177912473947662E-32	118.16559600830078	75.91692748194268	118.20552842897007	1.5177912473947662E-32	1.5177912473947662E-32	1.5177912473947662E-32	1.5177912473947662E-32	FALSE	NaN	8893.45	8893.45	TRUE	TRUE	50.73651885986328	50.73554682584938	3	_AINIGQLVDVK[+114]VLEK_	_AINIGQLVDVK[GlyGly (K)]VLEK_	585.0121459960938	585.0155968033206	8893.45
0	MaxLFQ	0	Not Defined	Urea_MB_DIA_2	NA	Urea_MB_DIA_2.raw	1	Q14690	Q14690	Q14690	55.4589	55.4593	7.249185499444735E-32	3.144740867071223E-29	1.7216081463086156E-32	2.7883814620305948E-67	0	5.182865171060585E-70	26	255901	LSLNPKNVNR	Stripped Sequence	TRUE	1	LSLNPKNVNR	13	1	FALSE	_LSLNPK[+114]NVNR_	-5.10576	FALSE	_LSLNPK[GlyGly (K)]NVNR_	_LSLNPK[GlyGly (K)]NVNR_	no group specified	LABEL_FREE	FALSE	NaN	4.193843928005595E-15	2.2390180826537195E-17	34.12157440185547	-5.05606	34.07456260955384	2.2390180826537195E-17	2.2390180826537195E-17	2.2390180826537195E-17	2.2390180826537195E-17	FALSE	NaN	8489.07	8489.07	TRUE	TRUE	38.939002990722656	38.93668439721959	3	_LSLNPK[+114]NVNR_	_LSLNPK[GlyGly (K)]NVNR_	423.5738525390625	423.5759969610266	8489.07
0	MaxLFQ	0	Not Defined	Urea_MB_DIA_2	NA	Urea_MB_DIA_2.raw	1	Q14690	Q14690	Q14690	55.4589	55.4593	7.249185499444735E-32	3.144740867071223E-29	1.7216081463086156E-32	2.7883814620305948E-67	0	5.182865171060585E-70	26	255901	KPALVSTVEGGQDPK	Stripped Sequence	TRUE	1	KPALVSTVEGGQDPK	14	1	FALSE	_K[+114]PALVSTVEGGQDPK_	2.980236768722534	FALSE	_K[GlyGly (K)]PALVSTVEGGQDPK_	_K[GlyGly (K)]PALVSTVEGGQDPK_	no group specified	LABEL_FREE	FALSE	NaN	1.2087417998228659E-28	3.301706250776322E-28	40.27284240722656	2.991664979899526	40.259960257195964	3.301706250776322E-28	3.301706250776322E-28	3.301706250776322E-28	3.301706250776322E-28	FALSE	NaN	7723.74	7723.74	TRUE	TRUE	47.683006286621094	47.681685727004314	3	_K[+114]PALVSTVEGGQDPK_	_K[GlyGly (K)]PALVSTVEGGQDPK_	547.2931518554688	547.2958988906688	7723.74
0	MaxLFQ	0	Not Defined	Urea_MB_DIA_2	NA	Urea_MB_DIA_2.raw	1	Q14690	Q14690	Q14690	55.4589	55.4593	7.249185499444735E-32	3.144740867071223E-29	1.7216081463086156E-32	2.7883814620305948E-67	0	5.182865171060585E-70	26	255901	SKVEDPEINSIQDIK	Stripped Sequence	TRUE	1	SKVEDPEINSIQDIK	15	1	FALSE	_SK[+114]VEDPEINSIQDIK_	23.61648178100586	FALSE	_SK[GlyGly (K)]VEDPEINSIQDIK_	_SK[GlyGly (K)]VEDPEINSIQDIK_	no group specified	LABEL_FREE	FALSE	NaN	8.14204784564615E-34	6.183348647229667E-32	61.552547454833984	23.600020241343746	61.571559993436615	6.183348647229667E-32	6.183348647229667E-32	6.183348647229667E-32	6.183348647229667E-32	FALSE	NaN	5650.11	5650.11	TRUE	TRUE	50.3189	50.31783939496058	3	_SK[+114]VEDPEINSIQDIK_	_SK[GlyGly (K)]VEDPEINSIQDIK_	610.3143920898438	610.3173296710637	5650.11
0	MaxLFQ	0	Not Defined	Urea_MB_DIA_2	NA	Urea_MB_DIA_2.raw	1	Q14690	Q14690	Q14690	55.4589	55.4593	7.249185499444735E-32	3.144740867071223E-29	1.7216081463086156E-32	2.7883814620305948E-67	0	5.182865171060585E-70	26	255901	FYNNVQGLVPKHELSTEYIPDPER	Stripped Sequence	TRUE	1	FYNNVQGLVPKHELSTEYIPDPER	18	1	FALSE	_FYNNVQGLVPK[+114]HELSTEYIPDPER_	58.631595611572266	FALSE	_FYNNVQGLVPK[GlyGly (K)]HELSTEYIPDPER_	_FYNNVQGLVPK[GlyGly (K)]HELSTEYIPDPER_	no group specified	LABEL_FREE	FALSE	NaN	3.215207895252868E-15	1.7364664003823455E-17	100.5727310180664	58.60055852025465	100.61057421632398	1.7364664003823455E-17	1.7364664003823455E-17	1.7364664003823455E-17	1.7364664003823455E-17	FALSE	NaN	3880.798095703125	3880.798095703125	TRUE	TRUE	39.03504180908203	39.03273417737665	4	_FYNNVQGLVPK[+114]HELSTEYIPDPER_	_FYNNVQGLVPK[GlyGly (K)]HELSTEYIPDPER_	740.6200561523438	740.623	3880.798095703125
0	MaxLFQ	0	Not Defined	Urea_MB_DIA_2	NA	Urea_MB_DIA_2.raw	1	Q14690	Q14690	Q14690	55.4589	55.4593	7.249185499444735E-32	3.144740867071223E-29	1.7216081463086156E-32	2.7883814620305948E-67	0	5.182865171060585E-70	26	255901	NVFNPEAFKPGNTHK	Stripped Sequence	TRUE	1	NVFNPEAFKPGNTHK	19	1	FALSE	_NVFNPEAFK[+114]PGNTHK_	19.15274429321289	FALSE	_NVFNPEAFK[GlyGly (K)]PGNTHK_	_NVFNPEAFK[GlyGly (K)]PGNTHK_	no group specified	LABEL_FREE	FALSE	NaN	1.7375341616887585E-12	8.464391845192839E-15	56.055198669433594	19.08312587647171	56.14080065380537	8.464391845192839E-15	8.464391845192839E-15	8.464391845192839E-15	8.464391845192839E-15	FALSE	NaN	3696.62	3696.62	TRUE	TRUE	36.57274627685547	36.57015760061064	4	_NVFNPEAFK[+114]PGNTHK_	_NVFNPEAFK[GlyGly (K)]PGNTHK_	454.2299499511719	454.2320478576052	3696.62
0	MaxLFQ	0	Not Defined	Urea_MB_DIA_2	NA	Urea_MB_DIA_2.raw	1	Q14690	Q14690	Q14690	55.4589	55.4593	7.249185499444735E-32	3.144740867071223E-29	1.7216081463086156E-32	2.7883814620305948E-67	0	5.182865171060585E-70	26	255901	LKVGQYLNCIVEK	Stripped Sequence	TRUE	1	LKVGQYLNCIVEK	22	1	FALSE	_LK[+114]VGQYLNC[+57]IVEK_	46.1333	FALSE	_LK[GlyGly (K)]VGQYLNC[Carbamidomethyl (C)]IVEK_	_LK[GlyGly (K)]VGQYLNC[Carbamidomethyl (C)]IVEK_	no group specified	LABEL_FREE	FALSE	NaN	4.0259900867645633E-25	1.2900046098409018E-25	86.69869232177734	46.16206998198965	86.67010162691963	1.2900046098409018E-25	1.2900046098409018E-25	1.2900046098409018E-25	1.2900046098409018E-25	FALSE	NaN	2813.61	2813.61	TRUE	TRUE	45.733463287353516	45.731920208381446	3	_LK[+114]VGQYLNC[+57]IVEK_	_LK[GlyGly (K)]VGQYLNC[Carbamidomethyl (C)]IVEK_	559.9712524414062	559.9737364682594	2813.61
0	MaxLFQ	0	Not Defined	Urea_MB_DIA_2	NA	Urea_MB_DIA_2.raw	1	Q14690	Q14690	Q14690	55.4589	55.4593	7.249185499444735E-32	3.144740867071223E-29	1.7216081463086156E-32	2.7883814620305948E-67	0	5.182865171060585E-70	26	255901	HLPEGKLLTAR	Stripped Sequence	TRUE	1	HLPEGKLLTAR	24	1	FALSE	_HLPEGK[+114]LLTAR_	-3.12163	FALSE	_HLPEGK[GlyGly (K)]LLTAR_	_HLPEGK[GlyGly (K)]LLTAR_	no group specified	LABEL_FREE	FALSE	NaN	1.2692812431528214E-14	6.523260264120461E-17	35.71944808959961	-2.77708	35.53536271724859	6.523260264120461E-17	6.523260264120461E-17	6.523260264120461E-17	6.523260264120461E-17	FALSE	NaN	1748.9752197265625	1748.9752197265625	TRUE	TRUE	38.53135681152344	38.52899168959549	3	_HLPEGK[+114]LLTAR_	_HLPEGK[GlyGly (K)]LLTAR_	450.2613830566406	450.2635581717906	1748.9752197265625
0	MaxLFQ	0	Not Defined	Urea_MB_DIA_2	NA	Urea_MB_DIA_2.raw	1	Q14690	Q14690	Q14690	55.4589	55.4593	7.249185499444735E-32	3.144740867071223E-29	1.7216081463086156E-32	2.7883814620305948E-67	0	5.182865171060585E-70	26	255901	DSETVDEDEEVDPALTVGTIKK	Stripped Sequence	TRUE	1	DSETVDEDEEVDPALTVGTIKK	25	1	FALSE	_DSETVDEDEEVDPALTVGTIK[+114]K_	45.88186264038086	FALSE	_DSETVDEDEEVDPALTVGTIK[GlyGly (K)]K_	_DSETVDEDEEVDPALTVGTIK[GlyGly (K)]K_	no group specified	LABEL_FREE	FALSE	NaN	2.480319569116195E-15	1.3556502705290561E-17	86.41166687011719	45.873137599515886	86.4203	1.3556502705290561E-17	1.3556502705290561E-17	1.3556502705290561E-17	1.3556502705290561E-17	FALSE	NaN	1704.7596435546875	1704.7596435546875	TRUE	TRUE	39.128196716308594	39.12589971723348	3	_DSETVDEDEEVDPALTVGTIK[+114]K_	_DSETVDEDEEVDPALTVGTIK[GlyGly (K)]K_	835.4010620117188	835.4050881978749	1704.7596435546875
0	MaxLFQ	0	Not Defined	Urea_MB_DIA_2	NA	Urea_MB_DIA_2.raw	1	Q14691	Q14691	Q14691	53.8521	53.8527	8.609709572993234E-30	2.803305241701324E-27	3.553922205136E-30	1.597646185690021E-61	0	1.1041093197581346E-64	10	34706.1	SDLIPTIKFR	Stripped Sequence	TRUE	1	SDLIPTIKFR	1	2	TRUE	_SDLIPTIK[+114]FR_	48.652835845947266	FALSE	_SDLIPTIK[GlyGly (K)]FR_	_SDLIPTIK[GlyGly (K)]FR_	no group specified	LABEL_FREE	FALSE	NaN	1.5984611582553188E-41	3.6615018166884175E-37	89.4467	48.65886615782652	89.43907795029334	3.6615018166884175E-37	3.6615018166884175E-37	3.6615018166884175E-37	3.6615018166884175E-37	FALSE	NaN	63063.1	63063.1	TRUE	TRUE	53.8527	53.8521	3	_SDLIPTIK[+114]FR_	_SDLIPTIK[GlyGly (K)]FR_	435.2504577636719	435.252	63063.1
0	MaxLFQ	0	Not Defined	Urea_MB_DIA_2	NA	Urea_MB_DIA_2.raw	1	Q14691	Q14691	Q14691	53.8521	53.8527	8.609709572993234E-30	2.803305241701324E-27	3.553922205136E-30	1.597646185690021E-61	0	1.1041093197581346E-64	10	34706.1	SDLIPTIKFR	Stripped Sequence	TRUE	1	SDLIPTIKFR	1	2	TRUE	_SDLIPTIK[+114]FR_	48.652835845947266	FALSE	_SDLIPTIK[GlyGly (K)]FR_	_SDLIPTIK[GlyGly (K)]FR_	no group specified	LABEL_FREE	FALSE	NaN	5.335800743010162E-34	4.586585801840845E-32	89.4971	48.698867467769254	89.43907795029334	4.586585801840845E-32	4.586585801840845E-32	4.586585801840845E-32	4.586585801840845E-32	FALSE	NaN	30467.1	30467.1	TRUE	TRUE	50.40789794921875	50.40688840666403	2	_SDLIPTIK[+114]FR_	_SDLIPTIK[GlyGly (K)]FR_	652.372	652.3752098859205	30467.1
0	MaxLFQ	0	Not Defined	Urea_MB_DIA_2	NA	Urea_MB_DIA_2.raw	1	Q14691	Q14691	Q14691	53.8521	53.8527	8.609709572993234E-30	2.803305241701324E-27	3.553922205136E-30	1.597646185690021E-61	0	1.1041093197581346E-64	10	34706.1	ALYEQNQSDVNEAKSGGR	Stripped Sequence	TRUE	1	ALYEQNQSDVNEAKSGGR	2	1	TRUE	_ALYEQNQSDVNEAK[+114]SGGR_	-9.57091	FALSE	_ALYEQNQSDVNEAK[GlyGly (K)]SGGR_	_ALYEQNQSDVNEAK[GlyGly (K)]SGGR_	no group specified	LABEL_FREE	FALSE	NaN	1.4362776765912932E-39	7.057359984855732E-36	30.115013122558594	-9.55975	30.106245068070592	7.057359984855732E-36	7.057359984855732E-36	7.057359984855732E-36	7.057359984855732E-36	FALSE	NaN	31490.1	31490.1	TRUE	TRUE	52.97784423828125	52.977128027441495	3	_ALYEQNQSDVNEAK[+114]SGGR_	_ALYEQNQSDVNEAK[GlyGly (K)]SGGR_	693.9945068359375	693.9981057357189	31490.1
0	MaxLFQ	0	Not Defined	Urea_MB_DIA_2	NA	Urea_MB_DIA_2.raw	1	Q14691	Q14691	Q14691	53.8521	53.8527	8.609709572993234E-30	2.803305241701324E-27	3.553922205136E-30	1.597646185690021E-61	0	1.1041093197581346E-64	10	34706.1	SLGGDEGLDITQDMKPPK	Stripped Sequence	TRUE	1	SLGGDEGLDITQDMKPPK	3	1	TRUE	_SLGGDEGLDITQDMK[+114]PPK_	43.54927062988281	FALSE	_SLGGDEGLDITQDMK[GlyGly (K)]PPK_	_SLGGDEGLDITQDMK[GlyGly (K)]PPK_	no group specified	LABEL_FREE	FALSE	NaN	9.406506290822143E-38	1.1462082871177435E-34	83.6046	43.47952905667462	83.68504268596712	1.1462082871177435E-34	1.1462082871177435E-34	1.1462082871177435E-34	1.1462082871177435E-34	FALSE	NaN	25863.2	25863.2	TRUE	TRUE	52.1665	52.165706535039796	3	_SLGGDEGLDITQDMK[+114]PPK_	_SLGGDEGLDITQDMK[GlyGly (K)]PPK_	672.33	672.3330163802281	25863.2
0	MaxLFQ	0	Not Defined	Urea_MB_DIA_2	NA	Urea_MB_DIA_2.raw	1	Q14691	Q14691	Q14691	53.8521	53.8527	8.609709572993234E-30	2.803305241701324E-27	3.553922205136E-30	1.597646185690021E-61	0	1.1041093197581346E-64	10	34706.1	WKCEQLIR	Stripped Sequence	TRUE	1	WKCEQLIR	5	2	FALSE	_WK[+114]C[+57]EQLIR_	6.367959022521973	FALSE	_WK[GlyGly (K)]C[Carbamidomethyl (C)]EQLIR_	_WK[GlyGly (K)]C[Carbamidomethyl (C)]EQLIR_	no group specified	LABEL_FREE	FALSE	NaN	2.0218244992260172E-22	1.3431893540949926E-23	44.422027587890625	6.404190270900768	44.37891450906068	1.3431893540949926E-23	1.3431893540949926E-23	1.3431893540949926E-23	1.3431893540949926E-23	FALSE	NaN	10598.8	10598.8	TRUE	TRUE	44.13640594482422	44.134680578941655	3	_WK[+114]C[+57]EQLIR_	_WK[GlyGly (K)]C[Carbamidomethyl (C)]EQLIR_	416.2168884277344	416.2188963761324	10598.8
0	MaxLFQ	0	Not Defined	Urea_MB_DIA_2	NA	Urea_MB_DIA_2.raw	1	Q14691	Q14691	Q14691	53.8521	53.8527	8.609709572993234E-30	2.803305241701324E-27	3.553922205136E-30	1.597646185690021E-61	0	1.1041093197581346E-64	10	34706.1	WKCEQLIR	Stripped Sequence	TRUE	1	WKCEQLIR	5	2	FALSE	_WK[+114]C[+57]EQLIR_	6.367959022521973	FALSE	_WK[GlyGly (K)]C[Carbamidomethyl (C)]EQLIR_	_WK[GlyGly (K)]C[Carbamidomethyl (C)]EQLIR_	no group specified	LABEL_FREE	FALSE	NaN	6.2553044968166746E-24	9.801278301810797E-25	44.46885299682617	6.444320281191833	44.37891450906068	9.801278301810797E-25	9.801278301810797E-25	9.801278301810797E-25	9.801278301810797E-25	FALSE	NaN	2655.369873046875	2655.369873046875	TRUE	TRUE	45.044490814208984	45.0429	2	_WK[+114]C[+57]EQLIR_	_WK[GlyGly (K)]C[Carbamidomethyl (C)]EQLIR_	623.8217163085938	623.8248551683664	2655.369873046875
0	MaxLFQ	0	Not Defined	Urea_MB_DIA_2	NA	Urea_MB_DIA_2.raw	1	Q14691	Q14691	Q14691	53.8521	53.8527	8.609709572993234E-30	2.803305241701324E-27	3.553922205136E-30	1.597646185690021E-61	0	1.1041093197581346E-64	10	34706.1	MFCEKAMELIR	Stripped Sequence	TRUE	1	MFCEKAMELIR	6	1	FALSE	_MFC[+57]EK[+114]AMELIR_	48.413719177246094	FALSE	_MFC[Carbamidomethyl (C)]EK[GlyGly (K)]AMELIR_	_MFC[Carbamidomethyl (C)]EK[GlyGly (K)]AMELIR_	no group specified	LABEL_FREE	FALSE	NaN	1.5590489739459841E-34	1.9277954816046012E-32	89.18943786621094	48.45476141095316	89.1377	1.9277954816046012E-32	1.9277954816046012E-32	1.9277954816046012E-32	1.9277954816046012E-32	FALSE	NaN	13169.7	13169.7	TRUE	TRUE	50.66555404663086	50.66457391274715	3	_MFC[+57]EK[+114]AMELIR_	_MFC[Carbamidomethyl (C)]EK[GlyGly (K)]AMELIR_	514.5806274414062	514.5829672333091	13169.7
0	MaxLFQ	0	Not Defined	Urea_MB_DIA_2	NA	Urea_MB_DIA_2.raw	1	Q14691	Q14691	Q14691	53.8521	53.8527	8.609709572993234E-30	2.803305241701324E-27	3.553922205136E-30	1.597646185690021E-61	0	1.1041093197581346E-64	10	34706.1	QVLEEMKALYEQNQSDVNEAK	Stripped Sequence	TRUE	1	QVLEEMKALYEQNQSDVNEAK	7	1	FALSE	_QVLEEMK[+114]ALYEQNQSDVNEAK_	62.236263275146484	FALSE	_QVLEEMK[GlyGly (K)]ALYEQNQSDVNEAK_	_QVLEEMK[GlyGly (K)]ALYEQNQSDVNEAK_	no group specified	LABEL_FREE	FALSE	NaN	6.2276381047101385E-19	8.245810382129612E-21	104.79100036621094	62.17718477925443	104.85291701317719	8.245810382129612E-21	8.245810382129612E-21	8.245810382129612E-21	8.245810382129612E-21	FALSE	NaN	3691.021240234375	3691.021240234375	TRUE	TRUE	41.84226989746094	41.84028268063464	3	_QVLEEMK[+114]ALYEQNQSDVNEAK_	_QVLEEMK[GlyGly (K)]ALYEQNQSDVNEAK_	860.7463989257812	860.7505322469948	3691.021240234375
0	MaxLFQ	0	Not Defined	Urea_MB_DIA_2	NA	Urea_MB_DIA_2.raw	1	Q14691	Q14691	Q14691	53.8521	53.8527	8.609709572993234E-30	2.803305241701324E-27	3.553922205136E-30	1.597646185690021E-61	0	1.1041093197581346E-64	10	34706.1	KNSQHFLPR	Stripped Sequence	TRUE	1	KNSQHFLPR	8	1	FALSE	_K[+114]NSQHFLPR_	-42.8028	FALSE	_K[GlyGly (K)]NSQHFLPR_	_K[GlyGly (K)]NSQHFLPR_	no group specified	LABEL_FREE	FALSE	NaN	1.7732902485868606E-21	7.214254020232508E-23	19.94106101989746	-42.7451	19.931021875957143	7.214254020232508E-23	7.214254020232508E-23	7.214254020232508E-23	7.214254020232508E-23	FALSE	NaN	1883.552001953125	1883.552001953125	TRUE	TRUE	43.5433	43.54153045698585	3	_K[+114]NSQHFLPR_	_K[GlyGly (K)]NSQHFLPR_	414.2230224609375	414.22448476042763	1883.552001953125
0	MaxLFQ	0	Not Defined	Urea_MB_DIA_2	NA	Urea_MB_DIA_2.raw	1	Q14692	Q14692	Q14692	53.437	53.4376	3.154840263143657E-29	9.477962709144263E-27	1.3582292475559404E-29	4.4321576054853513E-60	0	2.7241288294316844E-63	7	32095.6	VGKSTLIQCLIR	Stripped Sequence	TRUE	1	VGKSTLIQCLIR	4	1	FALSE	_VGK[+114]STLIQC[+57]LIR_	44.22370910644531	FALSE	_VGK[GlyGly (K)]STLIQC[Carbamidomethyl (C)]LIR_	_VGK[GlyGly (K)]STLIQC[Carbamidomethyl (C)]LIR_	no group specified	LABEL_FREE	FALSE	NaN	3.7519024345678E-12	1.8110508290062443E-14	84.44068908691406	44.19102245529283	84.48149579255747	1.8110508290062443E-14	1.8110508290062443E-14	1.8110508290062443E-14	1.8110508290062443E-14	FALSE	NaN	9070.73	9070.73	TRUE	TRUE	36.246	36.24335715103668	3	_VGK[+114]STLIQC[+57]LIR_	_VGK[GlyGly (K)]STLIQC[Carbamidomethyl (C)]LIR_	501.289	501.291	9070.73
0	MaxLFQ	0	Not Defined	Urea_MB_DIA_2	NA	Urea_MB_DIA_2.raw	1	Q14692	Q14692	Q14692	53.437	53.4376	3.154840263143657E-29	9.477962709144263E-27	1.3582292475559404E-29	4.4321576054853513E-60	0	2.7241288294316844E-63	7	32095.6	GPVTIVSGKK	Stripped Sequence	TRUE	1	GPVTIVSGKK	5	1	FALSE	_GPVTIVSGK[+114]K_	-18.8224	FALSE	_GPVTIVSGK[GlyGly (K)]K_	_GPVTIVSGK[GlyGly (K)]K_	no group specified	LABEL_FREE	FALSE	NaN	4.5623753957201327E-35	8.129130987268672E-33	23.972867965698242	-19.2518	24.091401248557915	8.129130987268672E-33	8.129130987268672E-33	8.129130987268672E-33	8.129130987268672E-33	FALSE	NaN	4047.29	4047.29	TRUE	TRUE	50.92055892944336	50.91960790162304	2	_GPVTIVSGK[+114]K_	_GPVTIVSGK[GlyGly (K)]K_	550.327	550.3299774188171	4047.29
0	MaxLFQ	0	Not Defined	Urea_MB_DIA_2	NA	Urea_MB_DIA_2.raw	1	Q14692	Q14692	Q14692	53.437	53.4376	3.154840263143657E-29	9.477962709144263E-27	1.3582292475559404E-29	4.4321576054853513E-60	0	2.7241288294316844E-63	7	32095.6	SSLKGAEGQLQ	Stripped Sequence	TRUE	1	SSLKGAEGQLQ	7	1	FALSE	_SSLK[+114]GAEGQLQ_	-8.4327	FALSE	_SSLK[GlyGly (K)]GAEGQLQ_	_SSLK[GlyGly (K)]GAEGQLQ_	no group specified	LABEL_FREE	FALSE	NaN	7.988152791043844E-37	4.906047576138117E-34	30.975509643554688	-8.44243	30.98295852272508	4.906047576138117E-34	4.906047576138117E-34	4.906047576138117E-34	4.906047576138117E-34	FALSE	NaN	1478.2406005859375	1478.2406005859375	TRUE	TRUE	51.74283981323242	51.741982639926825	2	_SSLK[+114]GAEGQLQ_	_SSLK[GlyGly (K)]GAEGQLQ_	616.3175048828125	616.3206481414583	1478.2406005859375
0	MaxLFQ	0	Not Defined	Urea_MB_DIA_2	NA	Urea_MB_DIA_2.raw	1	Q14693	Q14693	Q14693	42.655	42.6569	7.08521408098508E-16	3.169245981710718E-15	1.2534403620640367E-16	1.2074144264015415E-27	0	3.907490053079422E-31	1	2452.73	IFTVNPKGELVQEHAK	Stripped Sequence	TRUE	1	IFTVNPKGELVQEHAK	1	1	TRUE	_IFTVNPK[+114]GELVQEHAK_	21.28466033935547	FALSE	_IFTVNPK[GlyGly (K)]GELVQEHAK_	_IFTVNPK[GlyGly (K)]GELVQEHAK_	no group specified	LABEL_FREE	FALSE	NaN	3.997367112268699E-20	8.62105997847378E-22	58.6216	21.193192063956516	58.72316355662053	8.62105997847378E-22	8.62105997847378E-22	8.62105997847378E-22	8.62105997847378E-22	FALSE	NaN	2452.73	2452.73	TRUE	TRUE	42.656883239746094	42.654989002267165	4	_IFTVNPK[+114]GELVQEHAK_	_IFTVNPK[GlyGly (K)]GELVQEHAK_	481.76263427734375	481.7648962427903	2452.73
0	MaxLFQ	0	Not Defined	Urea_MB_DIA_2	NA	Urea_MB_DIA_2.raw	1	Q14694	Q14694	Q14694	55.404	55.4044	8.483973548564025E-32	3.64594668135788E-29	2.0732954277622815E-32	4.433186814431436E-67	0	7.723321976361385E-70	9	36580.1	NIEYPVDLEISKELLSPGVK	Stripped Sequence	TRUE	1	NIEYPVDLEISKELLSPGVK	2	1	TRUE	_NIEYPVDLEISK[+114]ELLSPGVK_	88.88444519042969	FALSE	_NIEYPVDLEISK[GlyGly (K)]ELLSPGVK_	_NIEYPVDLEISK[GlyGly (K)]ELLSPGVK_	no group specified	LABEL_FREE	FALSE	NaN	1.6513068885615212E-06	8.47623239127119E-09	122.72203826904297	88.62504001838319	122.79451098360158	8.47623239127119E-09	8.47623239127119E-09	8.47623239127119E-09	8.47623239127119E-09	FALSE	NaN	31760.7	31760.7	TRUE	TRUE	28.86261749267578	28.859148788195167	3	_NIEYPVDLEISK[+114]ELLSPGVK_	_NIEYPVDLEISK[GlyGly (K)]ELLSPGVK_	786.425	786.4289682489725	31760.7
0	MaxLFQ	0	Not Defined	Urea_MB_DIA_2	NA	Urea_MB_DIA_2.raw	1	Q14694	Q14694	Q14694	55.404	55.4044	8.483973548564025E-32	3.64594668135788E-29	2.0732954277622815E-32	4.433186814431436E-67	0	7.723321976361385E-70	9	36580.1	IAELLENVTLIHKPVSLQPR	Stripped Sequence	TRUE	1	IAELLENVTLIHKPVSLQPR	3	1	TRUE	_IAELLENVTLIHK[+114]PVSLQPR_	67.05391693115234	FALSE	_IAELLENVTLIHK[GlyGly (K)]PVSLQPR_	_IAELLENVTLIHK[GlyGly (K)]PVSLQPR_	no group specified	LABEL_FREE	FALSE	NaN	8.875899234301912E-31	9.21337651310278E-30	110.29532623291016	67.10530708369015	110.23006447813631	9.21337651310278E-30	9.21337651310278E-30	9.21337651310278E-30	9.21337651310278E-30	FALSE	NaN	14005.3	14005.3	TRUE	TRUE	48.802513122558594	48.80132034260067	4	_IAELLENVTLIHK[+114]PVSLQPR_	_IAELLENVTLIHK[GlyGly (K)]PVSLQPR_	596.8469848632812	596.8497873169695	14005.3
0	MaxLFQ	0	Not Defined	Urea_MB_DIA_2	NA	Urea_MB_DIA_2.raw	1	Q14694	Q14694	Q14694	55.404	55.4044	8.483973548564025E-32	3.64594668135788E-29	2.0732954277622815E-32	4.433186814431436E-67	0	7.723321976361385E-70	9	36580.1	LLSPSNEKLTISNGPK	Stripped Sequence	TRUE	1	LLSPSNEKLTISNGPK	4	1	FALSE	_LLSPSNEK[+114]LTISNGPK_	21.277191162109375	FALSE	_LLSPSNEK[GlyGly (K)]LTISNGPK_	_LLSPSNEK[GlyGly (K)]LTISNGPK_	no group specified	LABEL_FREE	FALSE	NaN	8.407790785948902E-45	3.35044895193879E-39	58.691253662109375	21.255927329012778	58.71486854488437	3.35044895193879E-39	3.35044895193879E-39	3.35044895193879E-39	3.35044895193879E-39	FALSE	NaN	11103.2	11103.2	TRUE	TRUE	55.404415130615234	55.40397588673169	3	_LLSPSNEK[+114]LTISNGPK_	_LLSPSNEK[GlyGly (K)]LTISNGPK_	604.6669311523438	604.6699973800967	11103.2
0	MaxLFQ	0	Not Defined	Urea_MB_DIA_2	NA	Urea_MB_DIA_2.raw	1	Q14694	Q14694	Q14694	55.404	55.4044	8.483973548564025E-32	3.64594668135788E-29	2.0732954277622815E-32	4.433186814431436E-67	0	7.723321976361385E-70	9	36580.1	LLTVNKSSLSEK	Stripped Sequence	TRUE	1	LLTVNKSSLSEK	5	1	FALSE	_LLTVNK[+114]SSLSEK_	5.865837574005127	FALSE	_LLTVNK[GlyGly (K)]SSLSEK_	_LLTVNK[GlyGly (K)]SSLSEK_	no group specified	LABEL_FREE	FALSE	NaN	1.095815399102007E-42	6.474502369764185E-38	43.73386001586914	5.838383194152501	43.76932198599906	6.474502369764185E-38	6.474502369764185E-38	6.474502369764185E-38	6.474502369764185E-38	FALSE	NaN	10135.9	10135.9	TRUE	TRUE	54.39155578613281	54.391000935253984	3	_LLTVNK[+114]SSLSEK_	_LLTVNK[GlyGly (K)]SSLSEK_	478.2716979980469	478.27404202551514	10135.9
0	MaxLFQ	0	Not Defined	Urea_MB_DIA_2	NA	Urea_MB_DIA_2.raw	1	Q14694	Q14694	Q14694	55.404	55.4044	8.483973548564025E-32	3.64594668135788E-29	2.0732954277622815E-32	4.433186814431436E-67	0	7.723321976361385E-70	9	36580.1	YSPPAISPLVSEKQVEVK	Stripped Sequence	TRUE	1	YSPPAISPLVSEKQVEVK	6	1	FALSE	_YSPPAISPLVSEK[+114]QVEVK_	44.733062744140625	FALSE	_YSPPAISPLVSEK[GlyGly (K)]QVEVK_	_YSPPAISPLVSEK[GlyGly (K)]QVEVK_	no group specified	LABEL_FREE	FALSE	NaN	6.465764056771103E-26	3.352263161508089E-26	85.17061614990234	44.79073939539527	85.10386219660707	3.352263161508089E-26	3.352263161508089E-26	3.352263161508089E-26	3.352263161508089E-26	FALSE	NaN	9812.68	9812.68	TRUE	TRUE	46.18340301513672	46.181911291942995	3	_YSPPAISPLVSEK[+114]QVEVK_	_YSPPAISPLVSEK[GlyGly (K)]QVEVK_	695.712	695.7158120458913	9812.68
0	MaxLFQ	0	Not Defined	Urea_MB_DIA_2	NA	Urea_MB_DIA_2.raw	1	Q14694	Q14694	Q14694	55.404	55.4044	8.483973548564025E-32	3.64594668135788E-29	2.0732954277622815E-32	4.433186814431436E-67	0	7.723321976361385E-70	9	36580.1	VINQYQVVKPTAER	Stripped Sequence	TRUE	1	VINQYQVVKPTAER	7	1	FALSE	_VINQYQVVK[+114]PTAER_	6.567257881164551	FALSE	_VINQYQVVK[GlyGly (K)]PTAER_	_VINQYQVVK[GlyGly (K)]PTAER_	no group specified	LABEL_FREE	FALSE	NaN	2.0522047918464177E-16	1.3218402068630417E-18	44.62484359741211	6.578006340729283	44.61230183599976	1.3218402068630417E-18	1.3218402068630417E-18	1.3218402068630417E-18	1.3218402068630417E-18	FALSE	NaN	7184.53	7184.53	TRUE	TRUE	39.99359893798828	39.991400715264604	3	_VINQYQVVK[+114]PTAER_	_VINQYQVVK[GlyGly (K)]PTAER_	586.9880981445312	586.9909872243128	7184.53
0	MaxLFQ	0	Not Defined	Urea_MB_DIA_2	NA	Urea_MB_DIA_2.raw	1	Q14694	Q14694	Q14694	55.404	55.4044	8.483973548564025E-32	3.64594668135788E-29	2.0732954277622815E-32	4.433186814431436E-67	0	7.723321976361385E-70	9	36580.1	FVYEKTGGCQK	Stripped Sequence	TRUE	1	FVYEKTGGCQK	8	2	FALSE	_FVYEK[+114]TGGC[+57]QK_	-30.7145	FALSE	_FVYEK[GlyGly (K)]TGGC[Carbamidomethyl (C)]QK_	_FVYEK[GlyGly (K)]TGGC[Carbamidomethyl (C)]QK_	no group specified	LABEL_FREE	FALSE	NaN	1.200438808733795E-36	6.49253603983524E-34	21.982097625732422	-30.754	21.988777029953333	6.49253603983524E-34	6.49253603983524E-34	6.49253603983524E-34	6.49253603983524E-34	FALSE	NaN	4622.65	4622.65	TRUE	TRUE	51.66128921508789	51.66042273365904	3	_FVYEK[+114]TGGC[+57]QK_	_FVYEK[GlyGly (K)]TGGC[Carbamidomethyl (C)]QK_	477.5626220703125	477.5649824183268	4622.65
0	MaxLFQ	0	Not Defined	Urea_MB_DIA_2	NA	Urea_MB_DIA_2.raw	1	Q14694	Q14694	Q14694	55.404	55.4044	8.483973548564025E-32	3.64594668135788E-29	2.0732954277622815E-32	4.433186814431436E-67	0	7.723321976361385E-70	9	36580.1	FVYEKTGGCQK	Stripped Sequence	TRUE	1	FVYEKTGGCQK	8	2	FALSE	_FVYEK[+114]TGGC[+57]QK_	-30.7145	FALSE	_FVYEK[GlyGly (K)]TGGC[Carbamidomethyl (C)]QK_	_FVYEK[GlyGly (K)]TGGC[Carbamidomethyl (C)]QK_	no group specified	LABEL_FREE	FALSE	NaN	2.4277583550691074E-34	2.632242226305739E-32	21.995956420898438	-30.6721	21.988777029953333	2.632242226305739E-32	2.632242226305739E-32	2.632242226305739E-32	2.632242226305739E-32	FALSE	NaN	1666.41	1666.41	TRUE	TRUE	50.57307434082031	50.57208365137331	2	_FVYEK[+114]TGGC[+57]QK_	_FVYEK[GlyGly (K)]TGGC[Carbamidomethyl (C)]QK_	715.8402709960938	715.8441430692467	1666.41
0	MaxLFQ	0	Not Defined	Urea_MB_DIA_2	NA	Urea_MB_DIA_2.raw	1	Q14697	Q14697	Q14697	56.4672	56.4675	6.613675049823805E-33	3.4031505613367804E-30	5.421386898830315E-34	4.924119711854331E-71	0	3.407695302321336E-73	47	272080	NLGLYVKTR	Stripped Sequence	TRUE	1	NLGLYVKTR	5	2	FALSE	_NLGLYVK[+114]TR_	6.247539520263672	FALSE	_NLGLYVK[GlyGly (K)]TR_	_NLGLYVK[GlyGly (K)]TR_	no group specified	LABEL_FREE	FALSE	NaN	7.006492321624085E-45	2.9329405149977764E-39	44.32168960571289	6.320597067380645	44.233418100448375	2.9329405149977764E-39	2.9329405149977764E-39	2.9329405149977764E-39	2.9329405149977764E-39	FALSE	NaN	246134	246134	TRUE	TRUE	55.4493	55.4489	2	_NLGLYVK[+114]TR_	_NLGLYVK[GlyGly (K)]TR_	589.3380126953125	589.341	246134
0	MaxLFQ	0	Not Defined	Urea_MB_DIA_2	NA	Urea_MB_DIA_2.raw	1	Q14697	Q14697	Q14697	56.4672	56.4675	6.613675049823805E-33	3.4031505613367804E-30	5.421386898830315E-34	4.924119711854331E-71	0	3.407695302321336E-73	47	272080	NLGLYVKTR	Stripped Sequence	TRUE	1	NLGLYVKTR	5	2	FALSE	_NLGLYVK[+114]TR_	6.247539520263672	FALSE	_NLGLYVK[GlyGly (K)]TR_	_NLGLYVK[GlyGly (K)]TR_	no group specified	LABEL_FREE	FALSE	NaN	1.908053251994846E-29	8.558940727139337E-29	44.29087829589844	6.295096213942611	44.233418100448375	8.558940727139337E-29	8.558940727139337E-29	8.558940727139337E-29	8.558940727139337E-29	FALSE	NaN	53634.4	53634.4	TRUE	TRUE	48.1093	48.10799246693641	3	_NLGLYVK[+114]TR_	_NLGLYVK[GlyGly (K)]TR_	393.228	393.2295927829366	53634.4
0	MaxLFQ	0	Not Defined	Urea_MB_DIA_2	NA	Urea_MB_DIA_2.raw	1	Q14697	Q14697	Q14697	56.4672	56.4675	6.613675049823805E-33	3.4031505613367804E-30	5.421386898830315E-34	4.924119711854331E-71	0	3.407695302321336E-73	47	272080	LKVTEGGEPYR	Stripped Sequence	TRUE	1	LKVTEGGEPYR	7	2	FALSE	_LK[+114]VTEGGEPYR_	-9.94226	FALSE	_LK[GlyGly (K)]VTEGGEPYR_	_LK[GlyGly (K)]VTEGGEPYR_	no group specified	LABEL_FREE	FALSE	NaN	1.923847850018342E-33	1.1376880489395197E-31	29.79785919189453	-9.96389	29.814788325146232	1.1376880489395197E-31	1.1376880489395197E-31	1.1376880489395197E-31	1.1376880489395197E-31	FALSE	NaN	128989	128989	TRUE	TRUE	50.1368	50.13578889410521	3	_LK[+114]VTEGGEPYR_	_LK[GlyGly (K)]VTEGGEPYR_	454.9052429199219	454.9072989523697	128989
0	MaxLFQ	0	Not Defined	Urea_MB_DIA_2	NA	Urea_MB_DIA_2.raw	1	Q14697	Q14697	Q14697	56.4672	56.4675	6.613675049823805E-33	3.4031505613367804E-30	5.421386898830315E-34	4.924119711854331E-71	0	3.407695302321336E-73	47	272080	LKVTEGGEPYR	Stripped Sequence	TRUE	1	LKVTEGGEPYR	7	2	FALSE	_LK[+114]VTEGGEPYR_	-9.94226	FALSE	_LK[GlyGly (K)]VTEGGEPYR_	_LK[GlyGly (K)]VTEGGEPYR_	no group specified	LABEL_FREE	FALSE	NaN	8.227023284051001E-42	2.3725098435408086E-37	29.840850830078125	-9.90898	29.814788325146232	2.3725098435408086E-37	2.3725098435408086E-37	2.3725098435408086E-37	2.3725098435408086E-37	FALSE	NaN	50394.6	50394.6	TRUE	TRUE	53.98457717895508	53.98397587584754	2	_LK[+114]VTEGGEPYR_	_LK[GlyGly (K)]VTEGGEPYR_	681.854	681.8577411771962	50394.6
0	MaxLFQ	0	Not Defined	Urea_MB_DIA_2	NA	Urea_MB_DIA_2.raw	1	Q14697	Q14697	Q14697	56.4672	56.4675	6.613675049823805E-33	3.4031505613367804E-30	5.421386898830315E-34	4.924119711854331E-71	0	3.407695302321336E-73	47	272080	VVIIGAGKPAAVVLQTKGSPESR	Stripped Sequence	TRUE	2	VVIIGAGKPAAVVLQTKGSPESR	8	3	FALSE	_VVIIGAGKPAAVVLQTK[+114]GSPESR_	33.837371826171875	FALSE	_VVIIGAGKPAAVVLQTK[GlyGly (K)]GSPESR_	_VVIIGAGKPAAVVLQTK[GlyGly (K)]GSPESR_	no group specified	LABEL_FREE	FALSE	NaN	3.582430706094249E-33	1.7672507081064E-31	72.42900848388672	33.8207	72.44418131247897	1.7672507081064E-31	1.7672507081064E-31	1.7672507081064E-31	1.7672507081064E-31	FALSE	NaN	48901.6	48901.6	TRUE	TRUE	50.004486083984375	50.00343049630616	4	_VVIIGAGKPAAVVLQTK[+114]GSPESR_	_VVIIGAGKPAAVVLQTK[GlyGly (K)]GSPESR_	598.598	598.6011491689062	48901.6
0	MaxLFQ	0	Not Defined	Urea_MB_DIA_2	NA	Urea_MB_DIA_2.raw	1	Q14697	Q14697	Q14697	56.4672	56.4675	6.613675049823805E-33	3.4031505613367804E-30	5.421386898830315E-34	4.924119711854331E-71	0	3.407695302321336E-73	47	272080	VVIIGAGKPAAVVLQTKGSPESR	Stripped Sequence	TRUE	2	VVIIGAGKPAAVVLQTKGSPESR	8	3	FALSE	_VVIIGAGK[+114]PAAVVLQTK[+114]GSPESR_	37.03748321533203	FALSE	_VVIIGAGK[GlyGly (K)]PAAVVLQTK[GlyGly (K)]GSPESR_	_VVIIGAGK[GlyGly (K)]PAAVVLQTK[GlyGly (K)]GSPESR_	no group specified	LABEL_FREE	FALSE	NaN	4.7938000075012695E-40	3.421758618212309E-36	76.1041	37.027211731429496	76.11817748019448	3.421758618212309E-36	3.421758618212309E-36	3.421758618212309E-36	3.421758618212309E-36	FALSE	NaN	12112.4	12112.4	TRUE	TRUE	53.18950271606445	53.18881066376238	4	_VVIIGAGK[+114]PAAVVLQTK[+114]GSPESR_	_VVIIGAGK[GlyGly (K)]PAAVVLQTK[GlyGly (K)]GSPESR_	627.109	627.1119792645085	12112.4
0	MaxLFQ	0	Not Defined	Urea_MB_DIA_2	NA	Urea_MB_DIA_2.raw	1	Q14697	Q14697	Q14697	56.4672	56.4675	6.613675049823805E-33	3.4031505613367804E-30	5.421386898830315E-34	4.924119711854331E-71	0	3.407695302321336E-73	47	272080	VVIIGAGKPAAVVLQTKGSPESR	Stripped Sequence	TRUE	2	VVIIGAGKPAAVVLQTKGSPESR	8	3	FALSE	_VVIIGAGKPAAVVLQTK[+114]GSPESR_	33.837371826171875	FALSE	_VVIIGAGKPAAVVLQTK[GlyGly (K)]GSPESR_	_VVIIGAGKPAAVVLQTK[GlyGly (K)]GSPESR_	no group specified	LABEL_FREE	FALSE	NaN	2.6939452910676017E-31	3.898735130362749E-30	72.44864654541016	33.842264607382454	72.44418131247897	3.898735130362749E-30	3.898735130362749E-30	3.898735130362749E-30	3.898735130362749E-30	FALSE	NaN	6748.06	6748.06	TRUE	TRUE	49.067054748535156	49.06589216315724	3	_VVIIGAGKPAAVVLQTK[+114]GSPESR_	_VVIIGAGKPAAVVLQTK[GlyGly (K)]GSPESR_	797.7954711914062	797.7991465754235	6748.06
0	MaxLFQ	0	Not Defined	Urea_MB_DIA_2	NA	Urea_MB_DIA_2.raw	1	Q14697	Q14697	Q14697	56.4672	56.4675	6.613675049823805E-33	3.4031505613367804E-30	5.421386898830315E-34	4.924119711854331E-71	0	3.407695302321336E-73	47	272080	VVIIGAGKPAAVVLQTK	Stripped Sequence	TRUE	1	VVIIGAGKPAAVVLQTK	9	2	FALSE	_VVIIGAGK[+114]PAAVVLQTK_	44.78541564941406	FALSE	_VVIIGAGK[GlyGly (K)]PAAVVLQTK_	_VVIIGAGK[GlyGly (K)]PAAVVLQTK_	no group specified	LABEL_FREE	FALSE	NaN	7.931695372675841E-23	6.591512439722177E-24	85.45500183105469	45.03645388785513	85.16445453887162	6.591512439722177E-24	6.591512439722177E-24	6.591512439722177E-24	6.591512439722177E-24	FALSE	NaN	43703.5	43703.5	TRUE	TRUE	44.38558578491211	44.38388886022699	3	_VVIIGAGK[+114]PAAVVLQTK_	_VVIIGAGK[GlyGly (K)]PAAVVLQTK_	593.3681030273438	593.3708118725134	43703.5
0	MaxLFQ	0	Not Defined	Urea_MB_DIA_2	NA	Urea_MB_DIA_2.raw	1	Q14697	Q14697	Q14697	56.4672	56.4675	6.613675049823805E-33	3.4031505613367804E-30	5.421386898830315E-34	4.924119711854331E-71	0	3.407695302321336E-73	47	272080	LVAIVDPHIKVDSGYR	Stripped Sequence	TRUE	1	LVAIVDPHIKVDSGYR	10	2	FALSE	_LVAIVDPHIK[+114]VDSGYR_	37.09816360473633	FALSE	_LVAIVDPHIK[GlyGly (K)]VDSGYR_	_LVAIVDPHIK[GlyGly (K)]VDSGYR_	no group specified	LABEL_FREE	FALSE	NaN	1.9201992856642968E-41	4.129088863398457E-37	76.17005157470703	37.07540256835644	76.2012	4.129088863398457E-37	4.129088863398457E-37	4.129088863398457E-37	4.129088863398457E-37	FALSE	NaN	48690.3	48690.3	TRUE	TRUE	53.816429138183594	53.81580864278656	4	_LVAIVDPHIK[+114]VDSGYR_	_LVAIVDPHIK[GlyGly (K)]VDSGYR_	474.7638854980469	474.76589011666607	48690.3
0	MaxLFQ	0	Not Defined	Urea_MB_DIA_2	NA	Urea_MB_DIA_2.raw	1	Q14697	Q14697	Q14697	56.4672	56.4675	6.613675049823805E-33	3.4031505613367804E-30	5.421386898830315E-34	4.924119711854331E-71	0	3.407695302321336E-73	47	272080	LVAIVDPHIKVDSGYR	Stripped Sequence	TRUE	1	LVAIVDPHIKVDSGYR	10	2	FALSE	_LVAIVDPHIK[+114]VDSGYR_	37.09816360473633	FALSE	_LVAIVDPHIK[GlyGly (K)]VDSGYR_	_LVAIVDPHIK[GlyGly (K)]VDSGYR_	no group specified	LABEL_FREE	FALSE	NaN	4.253697272348831E-30	2.865383027749316E-29	76.17276000976562	37.07738240253177	76.2012	2.865383027749316E-29	2.865383027749316E-29	2.865383027749316E-29	2.865383027749316E-29	FALSE	NaN	33183.4	33183.4	TRUE	TRUE	48.45073318481445	48.44950025296197	3	_LVAIVDPHIK[+114]VDSGYR_	_LVAIVDPHIK[GlyGly (K)]VDSGYR_	632.6828002929688	632.6856958384857	33183.4
0	MaxLFQ	0	Not Defined	Urea_MB_DIA_2	NA	Urea_MB_DIA_2.raw	1	Q14697	Q14697	Q14697	56.4672	56.4675	6.613675049823805E-33	3.4031505613367804E-30	5.421386898830315E-34	4.924119711854331E-71	0	3.407695302321336E-73	47	272080	KLVAIVDPHIKVDSGYR	Stripped Sequence	TRUE	2	KLVAIVDPHIKVDSGYR	11	3	FALSE	_KLVAIVDPHIK[+114]VDSGYR_	27.715972900390625	FALSE	_KLVAIVDPHIK[GlyGly (K)]VDSGYR_	_KLVAIVDPHIK[GlyGly (K)]VDSGYR_	no group specified	LABEL_FREE	FALSE	NaN	8.676382146761126E-38	1.0854704808429253E-34	66.12174987792969	27.84371442972386	65.9561	1.0854704808429253E-34	1.0854704808429253E-34	1.0854704808429253E-34	1.0854704808429253E-34	FALSE	NaN	49764.6	49764.6	TRUE	TRUE	52.1824	52.18156604155842	4	_KLVAIVDPHIK[+114]VDSGYR_	_KLVAIVDPHIK[GlyGly (K)]VDSGYR_	506.7876281738281	506.79001075987793	49764.6
0	MaxLFQ	0	Not Defined	Urea_MB_DIA_2	NA	Urea_MB_DIA_2.raw	1	Q14697	Q14697	Q14697	56.4672	56.4675	6.613675049823805E-33	3.4031505613367804E-30	5.421386898830315E-34	4.924119711854331E-71	0	3.407695302321336E-73	47	272080	KLVAIVDPHIKVDSGYR	Stripped Sequence	TRUE	2	KLVAIVDPHIKVDSGYR	11	3	FALSE	_K[+114]LVAIVDPHIK[+114]VDSGYR_	28.416942596435547	FALSE	_K[GlyGly (K)]LVAIVDPHIK[GlyGly (K)]VDSGYR_	_K[GlyGly (K)]LVAIVDPHIK[GlyGly (K)]VDSGYR_	no group specified	LABEL_FREE	FALSE	NaN	3.994642586126102E-20	8.616664369743989E-22	67.03919982910156	28.70607991272493	66.72590792244226	8.616664369743989E-22	8.616664369743989E-22	8.616664369743989E-22	8.616664369743989E-22	FALSE	NaN	12209.9	12209.9	TRUE	TRUE	42.657081604003906	42.65518738916612	4	_K[+114]LVAIVDPHIK[+114]VDSGYR_	_K[GlyGly (K)]LVAIVDPHIK[GlyGly (K)]VDSGYR_	535.2984008789062	535.3008507206459	12209.9
0	MaxLFQ	0	Not Defined	Urea_MB_DIA_2	NA	Urea_MB_DIA_2.raw	1	Q14697	Q14697	Q14697	56.4672	56.4675	6.613675049823805E-33	3.4031505613367804E-30	5.421386898830315E-34	4.924119711854331E-71	0	3.407695302321336E-73	47	272080	KLVAIVDPHIKVDSGYR	Stripped Sequence	TRUE	2	KLVAIVDPHIKVDSGYR	11	3	FALSE	_KLVAIVDPHIK[+114]VDSGYR_	27.715972900390625	FALSE	_KLVAIVDPHIK[GlyGly (K)]VDSGYR_	_KLVAIVDPHIK[GlyGly (K)]VDSGYR_	no group specified	LABEL_FREE	FALSE	NaN	6.715638812368826E-40	4.2698110912593227E-36	66.1128	27.83678982809554	65.9561	4.2698110912593227E-36	4.2698110912593227E-36	4.2698110912593227E-36	4.2698110912593227E-36	FALSE	NaN	4859.61	4859.61	TRUE	TRUE	53.12443542480469	53.12373594577148	3	_KLVAIVDPHIK[+114]VDSGYR_	_KLVAIVDPHIK[GlyGly (K)]VDSGYR_	675.381	675.3843951750761	4859.61
0	MaxLFQ	0	Not Defined	Urea_MB_DIA_2	NA	Urea_MB_DIA_2.raw	1	Q14697	Q14697	Q14697	56.4672	56.4675	6.613675049823805E-33	3.4031505613367804E-30	5.421386898830315E-34	4.924119711854331E-71	0	3.407695302321336E-73	47	272080	TLFGKMMDYLQGSGETPQTDVR	Stripped Sequence	TRUE	1	TLFGKMMDYLQGSGETPQTDVR	13	1	FALSE	_TLFGK[+114]MMDYLQGSGETPQTDVR_	90.25119018554688	FALSE	_TLFGK[GlyGly (K)]MMDYLQGSGETPQTDVR_	_TLFGK[GlyGly (K)]MMDYLQGSGETPQTDVR_	no group specified	LABEL_FREE	FALSE	NaN	2.187022080321045E-32	6.442094754492316E-31	123.171	90.27156033984828	123.16531396508519	6.442094754492316E-31	6.442094754492316E-31	6.442094754492316E-31	6.442094754492316E-31	FALSE	NaN	57408.7	57408.7	TRUE	TRUE	49.615806579589844	49.61470662832859	3	_TLFGK[+114]MMDYLQGSGETPQTDVR_	_TLFGK[GlyGly (K)]MMDYLQGSGETPQTDVR_	863.4088134765625	863.4134525592451	57408.7
0	MaxLFQ	0	Not Defined	Urea_MB_DIA_2	NA	Urea_MB_DIA_2.raw	1	Q14697	Q14697	Q14697	56.4672	56.4675	6.613675049823805E-33	3.4031505613367804E-30	5.421386898830315E-34	4.924119711854331E-71	0	3.407695302321336E-73	47	272080	KLVAIVDPHIK	Stripped Sequence	TRUE	1	KLVAIVDPHIK	14	2	FALSE	_K[+114]LVAIVDPHIK_	15.778809547424316	FALSE	_K[GlyGly (K)]LVAIVDPHIK_	_K[GlyGly (K)]LVAIVDPHIK_	no group specified	LABEL_FREE	FALSE	NaN	2.3101454157412854E-32	6.695729716535879E-31	53.568641662597656	15.836014437230952	53.52394339198115	6.695729716535879E-31	6.695729716535879E-31	6.695729716535879E-31	6.695729716535879E-31	FALSE	NaN	36065.1	36065.1	TRUE	TRUE	49.60395431518555	49.60285301111585	3	_K[+114]LVAIVDPHIK_	_K[GlyGly (K)]LVAIVDPHIK_	449.6099853515625	449.6120793723167	36065.1
0	MaxLFQ	0	Not Defined	Urea_MB_DIA_2	NA	Urea_MB_DIA_2.raw	1	Q14697	Q14697	Q14697	56.4672	56.4675	6.613675049823805E-33	3.4031505613367804E-30	5.421386898830315E-34	4.924119711854331E-71	0	3.407695302321336E-73	47	272080	THSDSKPYGPMSVGLDFSLPGMEHVYGIPEHADNLR	Stripped Sequence	TRUE	1	THSDSKPYGPMSVGLDFSLPGMEHVYGIPEHADNLR	16	1	FALSE	_THSDSK[+114]PYGPMSVGLDFSLPGMEHVYGIPEHADNLR_	77.33805084228516	FALSE	_THSDSK[GlyGly (K)]PYGPMSVGLDFSLPGMEHVYGIPEHADNLR_	_THSDSK[GlyGly (K)]PYGPMSVGLDFSLPGMEHVYGIPEHADNLR_	no group specified	LABEL_FREE	FALSE	NaN	1.048721475080616E-35	2.915553038124438E-33	118.88887023925781	77.38720956128316	118.86604830499222	2.915553038124438E-33	2.915553038124438E-33	2.915553038124438E-33	2.915553038124438E-33	FALSE	NaN	31120.1	31120.1	TRUE	TRUE	51.22256088256836	51.221644325021295	5	_THSDSK[+114]PYGPMSVGLDFSLPGMEHVYGIPEHADNLR_	_THSDSK[GlyGly (K)]PYGPMSVGLDFSLPGMEHVYGIPEHADNLR_	814.3861083984375	814.3908325447934	31120.1
0	MaxLFQ	0	Not Defined	Urea_MB_DIA_2	NA	Urea_MB_DIA_2.raw	1	Q14697	Q14697	Q14697	56.4672	56.4675	6.613675049823805E-33	3.4031505613367804E-30	5.421386898830315E-34	4.924119711854331E-71	0	3.407695302321336E-73	47	272080	VSQGSKDPAEGDGAQPEETPR	Stripped Sequence	TRUE	1	VSQGSKDPAEGDGAQPEETPR	17	1	FALSE	_VSQGSK[+114]DPAEGDGAQPEETPR_	-27.8031	FALSE	_VSQGSK[GlyGly (K)]DPAEGDGAQPEETPR_	_VSQGSK[GlyGly (K)]DPAEGDGAQPEETPR_	no group specified	LABEL_FREE	FALSE	NaN	3.833489225444002E-29	1.4240282035246515E-28	22.591529846191406	-27.1786	22.47859181163529	1.4240282035246515E-28	1.4240282035246515E-28	1.4240282035246515E-28	1.4240282035246515E-28	FALSE	NaN	26473.5	26473.5	TRUE	TRUE	47.94898223876953	47.94769203744565	3	_VSQGSK[+114]DPAEGDGAQPEETPR_	_VSQGSK[GlyGly (K)]DPAEGDGAQPEETPR_	757.0157470703125	757.0197442007953	26473.5
0	MaxLFQ	0	Not Defined	Urea_MB_DIA_2	NA	Urea_MB_DIA_2.raw	1	Q14697	Q14697	Q14697	56.4672	56.4675	6.613675049823805E-33	3.4031505613367804E-30	5.421386898830315E-34	4.924119711854331E-71	0	3.407695302321336E-73	47	272080	SNFKTCEESSFCKR	Stripped Sequence	TRUE	2	SNFKTCEESSFCKR	26	2	FALSE	_SNFK[+114]TC[+57]EESSFC[+57]KR_	-15.0759	FALSE	_SNFK[GlyGly (K)]TC[Carbamidomethyl (C)]EESSFC[Carbamidomethyl (C)]KR_	_SNFK[GlyGly (K)]TC[Carbamidomethyl (C)]EESSFC[Carbamidomethyl (C)]KR_	no group specified	LABEL_FREE	FALSE	NaN	7.847271400218976E-44	1.2348546903881045E-38	25.999530792236328	-15.1203	26.028251086492862	1.2348546903881045E-38	1.2348546903881045E-38	1.2348546903881045E-38	1.2348546903881045E-38	FALSE	NaN	5065.27	5065.27	TRUE	TRUE	54.94081115722656	54.94031899793808	4	_SNFK[+114]TC[+57]EESSFC[+57]KR_	_SNFK[GlyGly (K)]TC[Carbamidomethyl (C)]EESSFC[Carbamidomethyl (C)]KR_	474.2109069824219	474.2129752590481	5065.27
0	MaxLFQ	0	Not Defined	Urea_MB_DIA_2	NA	Urea_MB_DIA_2.raw	1	Q14697	Q14697	Q14697	56.4672	56.4675	6.613675049823805E-33	3.4031505613367804E-30	5.421386898830315E-34	4.924119711854331E-71	0	3.407695302321336E-73	47	272080	SNFKTCEESSFCKR	Stripped Sequence	TRUE	2	SNFKTCEESSFCKR	26	2	FALSE	_SNFK[+114]TC[+57]EESSFC[+57]KR_	-15.0759	FALSE	_SNFK[GlyGly (K)]TC[Carbamidomethyl (C)]EESSFC[Carbamidomethyl (C)]KR_	_SNFK[GlyGly (K)]TC[Carbamidomethyl (C)]EESSFC[Carbamidomethyl (C)]KR_	no group specified	LABEL_FREE	FALSE	NaN	3.5998348434327344E-23	3.6298804472475125E-24	25.978994369506836	-15.1522	26.028251086492862	3.6298804472475125E-24	3.6298804472475125E-24	3.6298804472475125E-24	3.6298804472475125E-24	FALSE	NaN	911.3854370117188	911.3854370117188	TRUE	TRUE	44.59311294555664	44.591439707863806	3	_SNFK[+114]TC[+57]EESSFC[+57]KR_	_SNFK[GlyGly (K)]TC[Carbamidomethyl (C)]EESSFC[Carbamidomethyl (C)]KR_	631.9454345703125	631.9483926237427	911.3854370117188
0	MaxLFQ	0	Not Defined	Urea_MB_DIA_2	NA	Urea_MB_DIA_2.raw	1	Q14697	Q14697	Q14697	56.4672	56.4675	6.613675049823805E-33	3.4031505613367804E-30	5.421386898830315E-34	4.924119711854331E-71	0	3.407695302321336E-73	47	272080	RKLVAIVDPHIK	Stripped Sequence	TRUE	2	RKLVAIVDPHIK	27	1	FALSE	_RK[+114]LVAIVDPHIK_	5.4055328369140625	FALSE	_RK[GlyGly (K)]LVAIVDPHIK_	_RK[GlyGly (K)]LVAIVDPHIK_	no group specified	LABEL_FREE	FALSE	NaN	2.375184641968379E-38	4.5378971134517095E-35	43.16256332397461	5.396089764589545	43.17476064733446	4.5378971134517095E-35	4.5378971134517095E-35	4.5378971134517095E-35	4.5378971134517095E-35	FALSE	NaN	3205.249755859375	3205.249755859375	TRUE	TRUE	52.43539047241211	52.43461234631206	4	_RK[+114]LVAIVDPHIK_	_RK[GlyGly (K)]LVAIVDPHIK_	376.4845886230469	376.4862671956944	3205.249755859375
0	MaxLFQ	0	Not Defined	Urea_MB_DIA_2	NA	Urea_MB_DIA_2.raw	1	Q14697	Q14697	Q14697	56.4672	56.4675	6.613675049823805E-33	3.4031505613367804E-30	5.421386898830315E-34	4.924119711854331E-71	0	3.407695302321336E-73	47	272080	SNFKTCEESSFCK	Stripped Sequence	TRUE	1	SNFKTCEESSFCK	28	1	FALSE	_SNFK[+114]TC[+57]EESSFC[+57]K_	-6.15008	FALSE	_SNFK[GlyGly (K)]TC[Carbamidomethyl (C)]EESSFC[Carbamidomethyl (C)]K_	_SNFK[GlyGly (K)]TC[Carbamidomethyl (C)]EESSFC[Carbamidomethyl (C)]K_	no group specified	LABEL_FREE	FALSE	NaN	2.8602421947597865E-29	1.149241732646671E-28	33.09717559814453	-6.0914	33.03774570189013	1.149241732646671E-28	1.149241732646671E-28	1.149241732646671E-28	1.149241732646671E-28	FALSE	NaN	2562.4	2562.4	TRUE	TRUE	48.01638412475586	48.01510161663199	3	_SNFK[+114]TC[+57]EESSFC[+57]K_	_SNFK[GlyGly (K)]TC[Carbamidomethyl (C)]EESSFC[Carbamidomethyl (C)]K_	579.9117431640625	579.9146796623083	2562.4
0	MaxLFQ	0	Not Defined	Urea_MB_DIA_2	NA	Urea_MB_DIA_2.raw	1	Q14697	Q14697	Q14697	56.4672	56.4675	6.613675049823805E-33	3.4031505613367804E-30	5.421386898830315E-34	4.924119711854331E-71	0	3.407695302321336E-73	47	272080	TCEESSFCKR	Stripped Sequence	TRUE	1	TCEESSFCKR	29	2	FALSE	_TC[+57]EESSFC[+57]K[+114]R_	-48.3182	FALSE	_TC[Carbamidomethyl (C)]EESSFC[Carbamidomethyl (C)]K[GlyGly (K)]R_	_TC[Carbamidomethyl (C)]EESSFC[Carbamidomethyl (C)]K[GlyGly (K)]R_	no group specified	LABEL_FREE	FALSE	NaN	1.1995327219710474E-24	2.8857380112384176E-25	18.94447898864746	-48.6105	18.994444352198308	2.8857380112384176E-25	2.8857380112384176E-25	2.8857380112384176E-25	2.8857380112384176E-25	FALSE	NaN	2548.671142578125	2548.671142578125	TRUE	TRUE	45.46156311035156	45.45998899690007	2	_TC[+57]EESSFC[+57]K[+114]R_	_TC[Carbamidomethyl (C)]EESSFC[Carbamidomethyl (C)]K[GlyGly (K)]R_	709.2953491210938	709.2988566770935	2548.671142578125
0	MaxLFQ	0	Not Defined	Urea_MB_DIA_2	NA	Urea_MB_DIA_2.raw	1	Q14697	Q14697	Q14697	56.4672	56.4675	6.613675049823805E-33	3.4031505613367804E-30	5.421386898830315E-34	4.924119711854331E-71	0	3.407695302321336E-73	47	272080	TCEESSFCKR	Stripped Sequence	TRUE	1	TCEESSFCKR	29	2	FALSE	_TC[+57]EESSFC[+57]K[+114]R_	-48.3182	FALSE	_TC[Carbamidomethyl (C)]EESSFC[Carbamidomethyl (C)]K[GlyGly (K)]R_	_TC[Carbamidomethyl (C)]EESSFC[Carbamidomethyl (C)]K[GlyGly (K)]R_	no group specified	LABEL_FREE	FALSE	NaN	1.1807541611119632E-09	5.100881737490893E-12	18.971948623657227	-48.4488	18.994444352198308	5.100881737490893E-12	5.100881737490893E-12	5.100881737490893E-12	5.100881737490893E-12	FALSE	NaN	0.5369396209716797	0.5369396209716797	TRUE	TRUE	33.55011749267578	33.54718381588027	3	_TC[+57]EESSFC[+57]K[+114]R_	_TC[Carbamidomethyl (C)]EESSFC[Carbamidomethyl (C)]K[GlyGly (K)]R_	473.1993408203125	473.20129037270647	0.5369396209716797
0	MaxLFQ	0	Not Defined	Urea_MB_DIA_2	NA	Urea_MB_DIA_2.raw	1	Q14703	Q14703	Q14703	55.651	55.6514	4.2369962130155966E-32	1.899314043945635E-29	8.969669885274183E-33	5.479528754653111E-68	0	1.2684094339474792E-70	10	17371.8	ELVNPASMKQALIASAR	Stripped Sequence	TRUE	1	ELVNPASMKQALIASAR	1	1	TRUE	_ELVNPASMK[+114]QALIASAR_	62.56983184814453	FALSE	_ELVNPASMK[GlyGly (K)]QALIASAR_	_ELVNPASMK[GlyGly (K)]QALIASAR_	no group specified	LABEL_FREE	FALSE	NaN	4.928668692789906E-13	2.425488219243446E-15	105.3275146484375	62.68816116041154	105.20321238117738	2.425488219243446E-15	2.425488219243446E-15	2.425488219243446E-15	2.425488219243446E-15	FALSE	NaN	19858.7	19858.7	TRUE	TRUE	37.09608840942383	37.0936	3	_ELVNPASMK[+114]QALIASAR_	_ELVNPASMK[GlyGly (K)]QALIASAR_	638.3472900390625	638.3505139673475	19858.7
0	MaxLFQ	0	Not Defined	Urea_MB_DIA_2	NA	Urea_MB_DIA_2.raw	1	Q14703	Q14703	Q14703	55.651	55.6514	4.2369962130155966E-32	1.899314043945635E-29	8.969669885274183E-33	5.479528754653111E-68	0	1.2684094339474792E-70	10	17371.8	NSFISSALKSSEVDNWR	Stripped Sequence	TRUE	1	NSFISSALKSSEVDNWR	2	1	TRUE	_NSFISSALK[+114]SSEVDNWR_	58.909461975097656	FALSE	_NSFISSALK[GlyGly (K)]SSEVDNWR_	_NSFISSALK[GlyGly (K)]SSEVDNWR_	no group specified	LABEL_FREE	FALSE	NaN	1.0121862666396413E-15	5.813366815819856E-18	100.81741333007812	58.797496448704564	100.95947948660557	5.813366815819856E-18	5.813366815819856E-18	5.813366815819856E-18	5.813366815819856E-18	FALSE	NaN	16429	16429	TRUE	TRUE	39.445308685302734	39.44304788114659	3	_NSFISSALK[+114]SSEVDNWR_	_NSFISSALK[GlyGly (K)]SSEVDNWR_	685.3361206054688	685.3396514488593	16429
0	MaxLFQ	0	Not Defined	Urea_MB_DIA_2	NA	Urea_MB_DIA_2.raw	1	Q14703	Q14703	Q14703	55.651	55.6514	4.2369962130155966E-32	1.899314043945635E-29	8.969669885274183E-33	5.479528754653111E-68	0	1.2684094339474792E-70	10	17371.8	MKNDPLDWNGDHIHTNFR	Stripped Sequence	TRUE	1	MKNDPLDWNGDHIHTNFR	3	1	TRUE	_MK[+114]NDPLDWNGDHIHTNFR_	30.78635025024414	FALSE	_MK[GlyGly (K)]NDPLDWNGDHIHTNFR_	_MK[GlyGly (K)]NDPLDWNGDHIHTNFR_	no group specified	LABEL_FREE	FALSE	NaN	2.802596928649634E-45	1.7398686094124807E-39	69.63688659667969	30.798299719451656	69.61941591628093	1.7398686094124807E-39	1.7398686094124807E-39	1.7398686094124807E-39	1.7398686094124807E-39	FALSE	NaN	15827.8	15827.8	TRUE	TRUE	55.65138626098633	55.65097520619979	4	_MK[+114]NDPLDWNGDHIHTNFR_	_MK[GlyGly (K)]NDPLDWNGDHIHTNFR_	581.7711181640625	581.7736367229409	15827.8
0	MaxLFQ	0	Not Defined	Urea_MB_DIA_2	NA	Urea_MB_DIA_2.raw	1	Q14703	Q14703	Q14703	55.651	55.6514	4.2369962130155966E-32	1.899314043945635E-29	8.969669885274183E-33	5.479528754653111E-68	0	1.2684094339474792E-70	10	17371.8	MKPDIVTYGAGVR	Stripped Sequence	TRUE	1	MKPDIVTYGAGVR	4	1	FALSE	_MK[+114]PDIVTYGAGVR_	21.277191162109375	FALSE	_MK[GlyGly (K)]PDIVTYGAGVR_	_MK[GlyGly (K)]PDIVTYGAGVR_	no group specified	LABEL_FREE	FALSE	NaN	3.243064383245539E-21	1.159333465408991E-22	58.68797302246094	21.252973303172414	58.71486854488437	1.159333465408991E-22	1.159333465408991E-22	1.159333465408991E-22	1.159333465408991E-22	FALSE	NaN	13463.7	13463.7	TRUE	TRUE	43.37474060058594	43.37292829880023	3	_MK[+114]PDIVTYGAGVR_	_MK[GlyGly (K)]PDIVTYGAGVR_	507.6011657714844	507.6036360007841	13463.7
0	MaxLFQ	0	Not Defined	Urea_MB_DIA_2	NA	Urea_MB_DIA_2.raw	1	Q14703	Q14703	Q14703	55.651	55.6514	4.2369962130155966E-32	1.899314043945635E-29	8.969669885274183E-33	5.479528754653111E-68	0	1.2684094339474792E-70	10	17371.8	AGLLTLEDHPNIKR	Stripped Sequence	TRUE	1	AGLLTLEDHPNIKR	5	2	FALSE	_AGLLTLEDHPNIK[+114]R_	22.441129684448242	FALSE	_AGLLTLEDHPNIK[GlyGly (K)]R_	_AGLLTLEDHPNIK[GlyGly (K)]R_	no group specified	LABEL_FREE	FALSE	NaN	9.37602210771759E-37	5.477132341236347E-34	60.07937240600586	22.426599784269133	60.09817511588635	5.477132341236347E-34	5.477132341236347E-34	5.477132341236347E-34	5.477132341236347E-34	FALSE	NaN	6301.18	6301.18	TRUE	TRUE	51.71080017089844	51.70993934061243	3	_AGLLTLEDHPNIK[+114]R_	_AGLLTLEDHPNIK[GlyGly (K)]R_	564.3126831054688	564.3152224927061	6301.18
0	MaxLFQ	0	Not Defined	Urea_MB_DIA_2	NA	Urea_MB_DIA_2.raw	1	Q14703	Q14703	Q14703	55.651	55.6514	4.2369962130155966E-32	1.899314043945635E-29	8.969669885274183E-33	5.479528754653111E-68	0	1.2684094339474792E-70	10	17371.8	AGLLTLEDHPNIKR	Stripped Sequence	TRUE	1	AGLLTLEDHPNIKR	5	2	FALSE	_AGLLTLEDHPNIK[+114]R_	22.441129684448242	FALSE	_AGLLTLEDHPNIK[GlyGly (K)]R_	_AGLLTLEDHPNIK[GlyGly (K)]R_	no group specified	LABEL_FREE	FALSE	NaN	1.1978920885274881E-29	6.090484721526724E-29	60.08539581298828	22.431254406009778	60.09817511588635	6.090484721526724E-29	6.090484721526724E-29	6.090484721526724E-29	6.090484721526724E-29	FALSE	NaN	5320.46	5320.46	TRUE	TRUE	48.215660095214844	48.21440033229869	4	_AGLLTLEDHPNIK[+114]R_	_AGLLTLEDHPNIK[GlyGly (K)]R_	423.486	423.48816757162535	5320.46
0	MaxLFQ	0	Not Defined	Urea_MB_DIA_2	NA	Urea_MB_DIA_2.raw	1	Q14703	Q14703	Q14703	55.651	55.6514	4.2369962130155966E-32	1.899314043945635E-29	8.969669885274183E-33	5.479528754653111E-68	0	1.2684094339474792E-70	10	17371.8	NNPSSDYPSDFEVIQIKEK	Stripped Sequence	TRUE	1	NNPSSDYPSDFEVIQIKEK	6	1	FALSE	_NNPSSDYPSDFEVIQIK[+114]EK_	48.70234680175781	FALSE	_NNPSSDYPSDFEVIQIK[GlyGly (K)]EK_	_NNPSSDYPSDFEVIQIK[GlyGly (K)]EK_	no group specified	LABEL_FREE	FALSE	NaN	2.376633612133361E-12	1.1540991585582829E-14	89.54327392578125	48.735509103526425	89.50147832605063	1.1540991585582829E-14	1.1540991585582829E-14	1.1540991585582829E-14	1.1540991585582829E-14	FALSE	NaN	5521	5521	TRUE	TRUE	36.440460205078125	36.43785642980167	3	_NNPSSDYPSDFEVIQIK[+114]EK_	_NNPSSDYPSDFEVIQIK[GlyGly (K)]EK_	775.3728637695312	775.377	5521
0	MaxLFQ	0	Not Defined	Urea_MB_DIA_2	NA	Urea_MB_DIA_2.raw	1	Q14703	Q14703	Q14703	55.651	55.6514	4.2369962130155966E-32	1.899314043945635E-29	8.969669885274183E-33	5.479528754653111E-68	0	1.2684094339474792E-70	10	17371.8	VAVFDTGLSEKHPHFK	Stripped Sequence	TRUE	1	VAVFDTGLSEKHPHFK	7	1	FALSE	_VAVFDTGLSEK[+114]HPHFK_	19.176172256469727	FALSE	_VAVFDTGLSEK[GlyGly (K)]HPHFK_	_VAVFDTGLSEK[GlyGly (K)]HPHFK_	no group specified	LABEL_FREE	FALSE	NaN	3.006921447945565E-11	1.3995879928070605E-13	55.982051849365234	19.023637000831926	56.16960740119278	1.3995879928070605E-13	1.3995879928070605E-13	1.3995879928070605E-13	1.3995879928070605E-13	FALSE	NaN	2715.9	2715.9	TRUE	TRUE	35.330326080322266	35.32759559518108	4	_VAVFDTGLSEK[+114]HPHFK_	_VAVFDTGLSEK[GlyGly (K)]HPHFK_	482.2521667480469	482.2545239319893	2715.9
0	MaxLFQ	0	Not Defined	Urea_MB_DIA_2	NA	Urea_MB_DIA_2.raw	1	Q14703	Q14703	Q14703	55.651	55.6514	4.2369962130155966E-32	1.899314043945635E-29	8.969669885274183E-33	5.479528754653111E-68	0	1.2684094339474792E-70	10	17371.8	QKAGLLTLEDHPNIK	Stripped Sequence	TRUE	1	QKAGLLTLEDHPNIK	8	1	FALSE	_QK[+114]AGLLTLEDHPNIK_	19.994617462158203	FALSE	_QK[GlyGly (K)]AGLLTLEDHPNIK_	_QK[GlyGly (K)]AGLLTLEDHPNIK_	no group specified	LABEL_FREE	FALSE	NaN	5.139166544577967E-13	2.5286424729019763E-15	57.35847473144531	20.120200044177896	57.202674605882194	2.5286424729019763E-15	2.5286424729019763E-15	2.5286424729019763E-15	2.5286424729019763E-15	FALSE	NaN	2534.638427734375	2534.638427734375	TRUE	TRUE	37.078941345214844	37.07641044569015	3	_QK[+114]AGLLTLEDHPNIK_	_QK[GlyGly (K)]AGLLTLEDHPNIK_	597.6635131835938	597.6665024964605	2534.638427734375
0	MaxLFQ	0	Not Defined	Urea_MB_DIA_2	NA	Urea_MB_DIA_2.raw	1	Q14703	Q14703	Q14703	55.651	55.6514	4.2369962130155966E-32	1.899314043945635E-29	8.969669885274183E-33	5.479528754653111E-68	0	1.2684094339474792E-70	10	17371.8	RLPGVNMFEQGHGKLDLLR	Stripped Sequence	TRUE	2	RLPGVNMFEQGHGKLDLLR	9	1	FALSE	_RLPGVNMFEQGHGK[+114]LDLLR_	52.5438	FALSE	_RLPGVNMFEQGHGK[GlyGly (K)]LDLLR_	_RLPGVNMFEQGHGK[GlyGly (K)]LDLLR_	no group specified	LABEL_FREE	FALSE	NaN	3.7769584135707324E-23	3.7634042625406844E-24	94.10112762451172	52.62914061654952	93.99314171073564	3.7634042625406844E-24	3.7634042625406844E-24	3.7634042625406844E-24	3.7634042625406844E-24	FALSE	NaN	1878.5445556640625	1878.5445556640625	TRUE	TRUE	44.5806	44.57889173650471	4	_RLPGVNMFEQGHGK[+114]LDLLR_	_RLPGVNMFEQGHGK[GlyGly (K)]LDLLR_	574.3101196289062	574.3127411562202	1878.5445556640625
0	MaxLFQ	0	Not Defined	Urea_MB_DIA_2	NA	Urea_MB_DIA_2.raw	1	Q14738	Q14738	Q14738	53.422	53.4226	3.307553567891751E-29	9.907315664250354E-27	1.425139632024636E-29	4.992717457599123E-60	0	3.055518639901544E-63	5	26818.1	FLESPDFQPNIAKK	Stripped Sequence	FALSE	1	FLESPDFQPNIAKK	3	1	TRUE	_FLESPDFQPNIAK[+114]K_	37.330562591552734	FALSE	_FLESPDFQPNIAK[GlyGly (K)]K_	_FLESPDFQPNIAK[GlyGly (K)]K_	no group specified	LABEL_FREE	FALSE	NaN	1.731360557558094E-24	3.7837714801306267E-25	76.5415	37.346929854256445	76.51911330976863	3.7837714801306267E-25	3.7837714801306267E-25	3.7837714801306267E-25	3.7837714801306267E-25	FALSE	NaN	17645.2	17645.2	TRUE	TRUE	45.369529724121094	45.36794510604889	3	_FLESPDFQPNIAK[+114]K_	_FLESPDFQPNIAK[GlyGly (K)]K_	583.3052978515625	583.3078301966378	17645.2
0	MaxLFQ	0	Not Defined	Urea_MB_DIA_2	NA	Urea_MB_DIA_2.raw	1	Q14738	Q14738	Q14738	53.422	53.4226	3.307553567891751E-29	9.907315664250354E-27	1.425139632024636E-29	4.992717457599123E-60	0	3.055518639901544E-63	5	26818.1	DSPTQEREELFIQKLR	Stripped Sequence	TRUE	2	DSPTQEREELFIQKLR	4	1	FALSE	_DSPTQEREELFIQK[+114]LR_	42.19669723510742	FALSE	_DSPTQEREELFIQK[GlyGly (K)]LR_	_DSPTQEREELFIQK[GlyGly (K)]LR_	no group specified	LABEL_FREE	FALSE	NaN	1.9013443101482832E-21	7.618030214890204E-23	82.2311	42.230891407515095	82.19074458082238	7.618030214890204E-23	7.618030214890204E-23	7.618030214890204E-23	7.618030214890204E-23	FALSE	NaN	1233.21	1233.21	TRUE	TRUE	43.52393341064453	43.52213813761271	3	_DSPTQEREELFIQK[+114]LR_	_DSPTQEREELFIQK[GlyGly (K)]LR_	701.6991577148438	701.703	1233.21
0	MaxLFQ	0	Not Defined	Urea_MB_DIA_2	NA	Urea_MB_DIA_2.raw	1	Q14739	Q14739	Q14739	55.1184	55.1189	1.9503875149493145E-31	7.979829520319804E-29	5.426101785596323E-32	4.878808541983791E-66	0	6.588532804839689E-69	14	107734	YVAKELAVR	Stripped Sequence	TRUE	1	YVAKELAVR	2	2	TRUE	_YVAK[+114]ELAVR_	-5.6031	FALSE	_YVAK[GlyGly (K)]ELAVR_	_YVAK[GlyGly (K)]ELAVR_	no group specified	LABEL_FREE	FALSE	NaN	3.580812769056989E-21	1.2535121990688625E-22	33.61099624633789	-5.58385	33.59150956119669	1.2535121990688625E-22	1.2535121990688625E-22	1.2535121990688625E-22	1.2535121990688625E-22	FALSE	NaN	148058	148058	TRUE	TRUE	43.3469	43.34510835135404	3	_YVAK[+114]ELAVR_	_YVAK[GlyGly (K)]ELAVR_	388.2241516113281	388.22604823291834	148058
0	MaxLFQ	0	Not Defined	Urea_MB_DIA_2	NA	Urea_MB_DIA_2.raw	1	Q14739	Q14739	Q14739	55.1184	55.1189	1.9503875149493145E-31	7.979829520319804E-29	5.426101785596323E-32	4.878808541983791E-66	0	6.588532804839689E-69	14	107734	YVAKELAVR	Stripped Sequence	TRUE	1	YVAKELAVR	2	2	TRUE	_YVAK[+114]ELAVR_	-5.6031	FALSE	_YVAK[GlyGly (K)]ELAVR_	_YVAK[GlyGly (K)]ELAVR_	no group specified	LABEL_FREE	FALSE	NaN	2.7496300600771064E-34	2.8746716750331136E-32	33.636207580566406	-5.55895	33.59150956119669	2.8746716750331136E-32	2.8746716750331136E-32	2.8746716750331136E-32	2.8746716750331136E-32	FALSE	NaN	79583.4	79583.4	TRUE	TRUE	50.54702377319336	50.54603011035438	2	_YVAK[+114]ELAVR_	_YVAK[GlyGly (K)]ELAVR_	581.8325805664062	581.8355159679759	79583.4
0	MaxLFQ	0	Not Defined	Urea_MB_DIA_2	NA	Urea_MB_DIA_2.raw	1	Q14739	Q14739	Q14739	55.1184	55.1189	1.9503875149493145E-31	7.979829520319804E-29	5.426101785596323E-32	4.878808541983791E-66	0	6.588532804839689E-69	14	107734	YGVAWEKYCQR	Stripped Sequence	TRUE	1	YGVAWEKYCQR	3	2	TRUE	_YGVAWEK[+114]YC[+57]QR_	19.936954498291016	FALSE	_YGVAWEK[GlyGly (K)]YC[Carbamidomethyl (C)]QR_	_YGVAWEK[GlyGly (K)]YC[Carbamidomethyl (C)]QR_	no group specified	LABEL_FREE	FALSE	NaN	5.66652517862615E-32	1.2722617081984507E-30	57.3224	20.09111366488216	57.12906664576859	1.2722617081984507E-30	1.2722617081984507E-30	1.2722617081984507E-30	1.2722617081984507E-30	FALSE	NaN	103840	103840	TRUE	TRUE	49.409053802490234	49.40793025262424	3	_YGVAWEK[+114]YC[+57]QR_	_YGVAWEK[GlyGly (K)]YC[Carbamidomethyl (C)]QR_	525.2454223632812	525.2479107322616	103840
0	MaxLFQ	0	Not Defined	Urea_MB_DIA_2	NA	Urea_MB_DIA_2.raw	1	Q14739	Q14739	Q14739	55.1184	55.1189	1.9503875149493145E-31	7.979829520319804E-29	5.426101785596323E-32	4.878808541983791E-66	0	6.588532804839689E-69	14	107734	YGVAWEKYCQR	Stripped Sequence	TRUE	1	YGVAWEKYCQR	3	2	TRUE	_YGVAWEK[+114]YC[+57]QR_	19.936954498291016	FALSE	_YGVAWEK[GlyGly (K)]YC[Carbamidomethyl (C)]QR_	_YGVAWEK[GlyGly (K)]YC[Carbamidomethyl (C)]QR_	no group specified	LABEL_FREE	FALSE	NaN	7.940842378787777E-30	4.5129903851461955E-29	57.33042907714844	20.097587898615643	57.12906664576859	4.5129903851461955E-29	4.5129903851461955E-29	4.5129903851461955E-29	4.5129903851461955E-29	FALSE	NaN	14764.8	14764.8	TRUE	TRUE	48.309261322021484	48.308012242678174	2	_YGVAWEK[+114]YC[+57]QR_	_YGVAWEK[GlyGly (K)]YC[Carbamidomethyl (C)]QR_	787.3644409179688	787.3682632945398	14764.8
0	MaxLFQ	0	Not Defined	Urea_MB_DIA_2	NA	Urea_MB_DIA_2.raw	1	Q14739	Q14739	Q14739	55.1184	55.1189	1.9503875149493145E-31	7.979829520319804E-29	5.426101785596323E-32	4.878808541983791E-66	0	6.588532804839689E-69	14	107734	LTPLILKPFGNSISR	Stripped Sequence	TRUE	1	LTPLILKPFGNSISR	5	1	FALSE	_LTPLILK[+114]PFGNSISR_	66.798	FALSE	_LTPLILK[GlyGly (K)]PFGNSISR_	_LTPLILK[GlyGly (K)]PFGNSISR_	no group specified	LABEL_FREE	FALSE	NaN	3.1791258260137125E-41	5.765198595181117E-37	109.73860931396484	66.70162464788123	109.87906309540186	5.765198595181117E-37	5.765198595181117E-37	5.765198595181117E-37	5.765198595181117E-37	FALSE	NaN	72891.4	72891.4	TRUE	TRUE	53.71714782714844	53.71651599985807	3	_LTPLILK[+114]PFGNSISR_	_LTPLILK[GlyGly (K)]PFGNSISR_	590.6806030273438	590.6833270793932	72891.4
0	MaxLFQ	0	Not Defined	Urea_MB_DIA_2	NA	Urea_MB_DIA_2.raw	1	Q14739	Q14739	Q14739	55.1184	55.1189	1.9503875149493145E-31	7.979829520319804E-29	5.426101785596323E-32	4.878808541983791E-66	0	6.588532804839689E-69	14	107734	LAHLKTIHTSTGK	Stripped Sequence	TRUE	1	LAHLKTIHTSTGK	7	2	FALSE	_LAHLK[+114]TIHTSTGK_	-47.2679	FALSE	_LAHLK[GlyGly (K)]TIHTSTGK_	_LAHLK[GlyGly (K)]TIHTSTGK_	no group specified	LABEL_FREE	FALSE	NaN	2.6623255622826433E-36	1.1259704087980654E-33	19.167320251464844	-47.2832	19.169936799342928	1.1259704087980654E-33	1.1259704087980654E-33	1.1259704087980654E-33	1.1259704087980654E-33	FALSE	NaN	6593.39	6593.39	TRUE	TRUE	51.501	51.50010322850492	3	_LAHLK[+114]TIHTSTGK_	_LAHLK[GlyGly (K)]TIHTSTGK_	507.6229553222656	507.62517392423894	6593.39
0	MaxLFQ	0	Not Defined	Urea_MB_DIA_2	NA	Urea_MB_DIA_2.raw	1	Q14739	Q14739	Q14739	55.1184	55.1189	1.9503875149493145E-31	7.979829520319804E-29	5.426101785596323E-32	4.878808541983791E-66	0	6.588532804839689E-69	14	107734	LAHLKTIHTSTGK	Stripped Sequence	TRUE	1	LAHLKTIHTSTGK	7	2	FALSE	_LAHLK[+114]TIHTSTGK_	-47.2679	FALSE	_LAHLK[GlyGly (K)]TIHTSTGK_	_LAHLK[GlyGly (K)]TIHTSTGK_	no group specified	LABEL_FREE	FALSE	NaN	1.1628509494135081E-21	5.186982422553502E-23	19.18656349182129	-47.1704	19.169936799342928	5.186982422553502E-23	5.186982422553502E-23	5.186982422553502E-23	5.186982422553502E-23	FALSE	NaN	3954.77	3954.77	TRUE	TRUE	43.660213470458984	43.65843375232954	4	_LAHLK[+114]TIHTSTGK_	_LAHLK[GlyGly (K)]TIHTSTGK_	380.96905517578125	380.9703898931656	3954.77
0	MaxLFQ	0	Not Defined	Urea_MB_DIA_2	NA	Urea_MB_DIA_2.raw	1	Q14739	Q14739	Q14739	55.1184	55.1189	1.9503875149493145E-31	7.979829520319804E-29	5.426101785596323E-32	4.878808541983791E-66	0	6.588532804839689E-69	14	107734	KYGVAWEK	Stripped Sequence	TRUE	1	KYGVAWEK	8	1	FALSE	_K[+114]YGVAWEK_	-6.42186	FALSE	_K[GlyGly (K)]YGVAWEK_	_K[GlyGly (K)]YGVAWEK_	no group specified	LABEL_FREE	FALSE	NaN	6.067622350526458E-43	4.4326052617895283E-38	32.77211380004883	-6.41238	32.76251363312287	4.4326052617895283E-38	4.4326052617895283E-38	4.4326052617895283E-38	4.4326052617895283E-38	FALSE	NaN	7485.85	7485.85	TRUE	TRUE	54.51292419433594	54.51238319635492	2	_K[+114]YGVAWEK_	_K[GlyGly (K)]YGVAWEK_	547.7850952148438	547.7880731949779	7485.85
0	MaxLFQ	0	Not Defined	Urea_MB_DIA_2	NA	Urea_MB_DIA_2.raw	1	Q14739	Q14739	Q14739	55.1184	55.1189	1.9503875149493145E-31	7.979829520319804E-29	5.426101785596323E-32	4.878808541983791E-66	0	6.588532804839689E-69	14	107734	EIDSKEEKYVAK	Stripped Sequence	TRUE	2	EIDSKEEKYVAK	9	1	FALSE	_EIDSKEEK[+114]YVAK_	-39.8309	FALSE	_EIDSKEEK[GlyGly (K)]YVAK_	_EIDSKEEK[GlyGly (K)]YVAK_	no group specified	LABEL_FREE	FALSE	NaN	2.8646688454253662E-39	1.1092902126135526E-35	20.43691062927246	-39.8214	20.435215171728387	1.1092902126135526E-35	1.1092902126135526E-35	1.1092902126135526E-35	1.1092902126135526E-35	FALSE	NaN	5997.34	5997.34	TRUE	TRUE	52.844730377197266	52.84399897284264	3	_EIDSKEEK[+114]YVAK_	_EIDSKEEK[GlyGly (K)]YVAK_	518.267	518.269	5997.34
0	MaxLFQ	0	Not Defined	Urea_MB_DIA_2	NA	Urea_MB_DIA_2.raw	1	Q14739	Q14739	Q14739	55.1184	55.1189	1.9503875149493145E-31	7.979829520319804E-29	5.426101785596323E-32	4.878808541983791E-66	0	6.588532804839689E-69	14	107734	SASASHQADIKEAR	Stripped Sequence	TRUE	1	SASASHQADIKEAR	11	1	FALSE	_SASASHQADIK[+114]EAR_	-67.4563	FALSE	_SASASHQADIK[GlyGly (K)]EAR_	_SASASHQADIK[GlyGly (K)]EAR_	no group specified	LABEL_FREE	FALSE	NaN	0.000155912	7.125033119182196E-07	15.672927856445312	-68.627	15.856489344928766	7.125033119182196E-07	7.125033119182196E-07	7.125033119182196E-07	7.125033119182196E-07	FALSE	NaN	615.4293212890625	615.4293212890625	TRUE	TRUE	21.727052688598633	21.722769536177953	3	_SASASHQADIK[+114]EAR_	_SASASHQADIK[GlyGly (K)]EAR_	528.9290161132812	528.9305996619437	615.4293212890625
0	MaxLFQ	0	Not Defined	Urea_MB_DIA_2	NA	Urea_MB_DIA_2.raw	1	Q14746	Q14746	Q14746	54.6887	54.6892	6.927351838209375E-31	2.629083115223127E-28	2.2782337562884584E-31	1.7365748608217976E-64	0	1.7159830640531592E-67	9	64826.8	ILNSQSSKETSALEASSPLLTGQILER	Stripped Sequence	TRUE	1	ILNSQSSKETSALEASSPLLTGQILER	1	1	TRUE	_ILNSQSSK[+114]ETSALEASSPLLTGQILER_	71.3086	FALSE	_ILNSQSSK[GlyGly (K)]ETSALEASSPLLTGQILER_	_ILNSQSSK[GlyGly (K)]ETSALEASSPLLTGQILER_	no group specified	LABEL_FREE	FALSE	NaN	3.272015789176759E-35	6.4468494569377E-33	114.9451904296875	71.33566922016018	114.91830528022344	6.4468494569377E-33	6.4468494569377E-33	6.4468494569377E-33	6.4468494569377E-33	FALSE	NaN	91415.6	91415.6	TRUE	TRUE	50.98914337158203	50.98820017193778	3	_ILNSQSSK[+114]ETSALEASSPLLTGQILER_	_ILNSQSSK[GlyGly (K)]ETSALEASSPLLTGQILER_	996.195	996.1996400317506	91415.6
0	MaxLFQ	0	Not Defined	Urea_MB_DIA_2	NA	Urea_MB_DIA_2.raw	1	Q14746	Q14746	Q14746	54.6887	54.6892	6.927351838209375E-31	2.629083115223127E-28	2.2782337562884584E-31	1.7365748608217976E-64	0	1.7159830640531592E-67	9	64826.8	GMPLLDKVRPR	Stripped Sequence	TRUE	2	GMPLLDKVRPR	2	1	TRUE	_GMPLLDK[+114]VRPR_	23.705949783325195	FALSE	_GMPLLDK[GlyGly (K)]VRPR_	_GMPLLDK[GlyGly (K)]VRPR_	no group specified	LABEL_FREE	FALSE	NaN	3.548266544069179E-16	2.1880529816126986E-18	62.031341552734375	24.046636193176884	61.67489260282257	2.1880529816126986E-18	2.1880529816126986E-18	2.1880529816126986E-18	2.1880529816126986E-18	FALSE	NaN	90168	90168	TRUE	TRUE	39.80768966674805	39.80547022448153	3	_GMPLLDK[+114]VRPR_	_GMPLLDK[GlyGly (K)]VRPR_	465.9344787597656	465.9364475496381	90168
0	MaxLFQ	0	Not Defined	Urea_MB_DIA_2	NA	Urea_MB_DIA_2.raw	1	Q14746	Q14746	Q14746	54.6887	54.6892	6.927351838209375E-31	2.629083115223127E-28	2.2782337562884584E-31	1.7365748608217976E-64	0	1.7159830640531592E-67	9	64826.8	TYATIDKTR	Stripped Sequence	TRUE	1	TYATIDKTR	3	2	TRUE	_TYATIDK[+114]TR_	-35.6794	FALSE	_TYATIDK[GlyGly (K)]TR_	_TYATIDK[GlyGly (K)]TR_	no group specified	LABEL_FREE	FALSE	NaN	9.500020769983319E-26	4.4508157684725404E-26	21.16999053955078	-35.4983	21.13884872339566	4.4508157684725404E-26	4.4508157684725404E-26	4.4508157684725404E-26	4.4508157684725404E-26	FALSE	NaN	13697.2	13697.2	TRUE	TRUE	46.089263916015625	46.08776144785672	3	_TYATIDK[+114]TR_	_TYATIDK[GlyGly (K)]TR_	394.87530517578125	394.8767853029627	13697.2
0	MaxLFQ	0	Not Defined	Urea_MB_DIA_2	NA	Urea_MB_DIA_2.raw	1	Q14746	Q14746	Q14746	54.6887	54.6892	6.927351838209375E-31	2.629083115223127E-28	2.2782337562884584E-31	1.7365748608217976E-64	0	1.7159830640531592E-67	9	64826.8	TYATIDKTR	Stripped Sequence	TRUE	1	TYATIDKTR	3	2	TRUE	_TYATIDK[+114]TR_	-35.6794	FALSE	_TYATIDK[GlyGly (K)]TR_	_TYATIDK[GlyGly (K)]TR_	no group specified	LABEL_FREE	FALSE	NaN	2.5924021590009116E-43	2.6286964861371377E-38	21.122812271118164	-35.7727	21.13884872339566	2.6286964861371377E-38	2.6286964861371377E-38	2.6286964861371377E-38	2.6286964861371377E-38	FALSE	NaN	12096	12096	TRUE	TRUE	54.68917465209961	54.688653771211804	2	_TYATIDK[+114]TR_	_TYATIDK[GlyGly (K)]TR_	591.809	591.8119384470867	12096
0	MaxLFQ	0	Not Defined	Urea_MB_DIA_2	NA	Urea_MB_DIA_2.raw	1	Q14746	Q14746	Q14746	54.6887	54.6892	6.927351838209375E-31	2.629083115223127E-28	2.2782337562884584E-31	1.7365748608217976E-64	0	1.7159830640531592E-67	9	64826.8	KTTPANPVGPSGGMSDDDKIR	Stripped Sequence	TRUE	2	KTTPANPVGPSGGMSDDDKIR	4	1	FALSE	_K[+114]TTPANPVGPSGGMSDDDKIR_	-2.31552	FALSE	_K[GlyGly (K)]TTPANPVGPSGGMSDDDKIR_	_K[GlyGly (K)]TTPANPVGPSGGMSDDDKIR_	no group specified	LABEL_FREE	FALSE	NaN	5.219935700071137E-36	1.79412349507329E-33	35.93145751953125	-2.36196	35.954786395957996	1.79412349507329E-33	1.79412349507329E-33	1.79412349507329E-33	1.79412349507329E-33	FALSE	NaN	25080.1	25080.1	TRUE	TRUE	51.36464309692383	51.36374275653265	4	_K[+114]TTPANPVGPSGGMSDDDKIR_	_K[GlyGly (K)]TTPANPVGPSGGMSDDDKIR_	565.0274047851562	565.0301875878554	25080.1
0	MaxLFQ	0	Not Defined	Urea_MB_DIA_2	NA	Urea_MB_DIA_2.raw	1	Q14746	Q14746	Q14746	54.6887	54.6892	6.927351838209375E-31	2.629083115223127E-28	2.2782337562884584E-31	1.7365748608217976E-64	0	1.7159830640531592E-67	9	64826.8	VQLEELRDDLELYYKLLK	Stripped Sequence	TRUE	2	VQLEELRDDLELYYKLLK	5	1	FALSE	_VQLEELRDDLELYYK[+114]LLK_	104.97882843017578	FALSE	_VQLEELRDDLELYYK[GlyGly (K)]LLK_	_VQLEELRDDLELYYK[GlyGly (K)]LLK_	no group specified	LABEL_FREE	FALSE	NaN	2.181639540153378E-40	2.037313792064626E-36	126.63972473144531	105.23569352135087	126.5712185622204	2.037313792064626E-36	2.037313792064626E-36	2.037313792064626E-36	2.037313792064626E-36	FALSE	NaN	10096.6	10096.6	TRUE	TRUE	53.341732025146484	53.34105734818198	4	_VQLEELRDDLELYYK[+114]LLK_	_VQLEELRDDLELYYK[GlyGly (K)]LLK_	599.3283081054688	599.3313676608936	10096.6
0	MaxLFQ	0	Not Defined	Urea_MB_DIA_2	NA	Urea_MB_DIA_2.raw	1	Q14746	Q14746	Q14746	54.6887	54.6892	6.927351838209375E-31	2.629083115223127E-28	2.2782337562884584E-31	1.7365748608217976E-64	0	1.7159830640531592E-67	9	64826.8	IATEFNQLQFHAVQSKGMPLLDK	Stripped Sequence	TRUE	1	IATEFNQLQFHAVQSKGMPLLDK	6	1	FALSE	_IATEFNQLQFHAVQSK[+114]GMPLLDK_	64.11592864990234	FALSE	_IATEFNQLQFHAVQSK[GlyGly (K)]GMPLLDK_	_IATEFNQLQFHAVQSK[GlyGly (K)]GMPLLDK_	no group specified	LABEL_FREE	FALSE	NaN	9.99271002005274E-37	5.720521926704071E-34	106.8499755859375	64.16405818878918	106.803	5.720521926704071E-34	5.720521926704071E-34	5.720521926704071E-34	5.720521926704071E-34	FALSE	NaN	9350.19	9350.19	TRUE	TRUE	51.69804763793945	51.69718535208903	4	_IATEFNQLQFHAVQSK[+114]GMPLLDK_	_IATEFNQLQFHAVQSK[GlyGly (K)]GMPLLDK_	683.107	683.111	9350.19
0	MaxLFQ	0	Not Defined	Urea_MB_DIA_2	NA	Urea_MB_DIA_2.raw	1	Q14746	Q14746	Q14746	54.6887	54.6892	6.927351838209375E-31	2.629083115223127E-28	2.2782337562884584E-31	1.7365748608217976E-64	0	1.7159830640531592E-67	9	64826.8	EPSITQGNTEDQGSGPSETKPVVSISR	Stripped Sequence	TRUE	1	EPSITQGNTEDQGSGPSETKPVVSISR	7	1	FALSE	_EPSITQGNTEDQGSGPSETK[+114]PVVSISR_	26.250255584716797	FALSE	_EPSITQGNTEDQGSGPSETK[GlyGly (K)]PVVSISR_	_EPSITQGNTEDQGSGPSETK[GlyGly (K)]PVVSISR_	no group specified	LABEL_FREE	FALSE	NaN	0.000207265	8.094593178335518E-07	63.80906295776367	25.943585970293164	64.11982490120607	8.094593178335518E-07	8.094593178335518E-07	8.094593178335518E-07	8.094593178335518E-07	FALSE	NaN	2922.81	2922.81	TRUE	TRUE	20.906532287597656	20.90215548160242	3	_EPSITQGNTEDQGSGPSETK[+114]PVVSISR_	_EPSITQGNTEDQGSGPSETK[GlyGly (K)]PVVSISR_	972.1389770507812	972.1434636820327	2922.81
0	MaxLFQ	0	Not Defined	Urea_MB_DIA_2	NA	Urea_MB_DIA_2.raw	1	Q14746	Q14746	Q14746	54.6887	54.6892	6.927351838209375E-31	2.629083115223127E-28	2.2782337562884584E-31	1.7365748608217976E-64	0	1.7159830640531592E-67	9	64826.8	YYETVSDVLNSVKK	Stripped Sequence	TRUE	1	YYETVSDVLNSVKK	8	1	FALSE	_YYETVSDVLNSVK[+114]K_	51.806915283203125	FALSE	_YYETVSDVLNSVK[GlyGly (K)]K_	_YYETVSDVLNSVK[GlyGly (K)]K_	no group specified	LABEL_FREE	FALSE	NaN	6.009256647843131E-09	2.477121872661547E-11	93.09741973876953	51.80456912644902	93.10020012693003	2.477121872661547E-11	2.477121872661547E-11	2.477121872661547E-11	2.477121872661547E-11	FALSE	NaN	1.2711639404296875	1.2711639404296875	TRUE	TRUE	32.67738342285156	32.67435013285304	3	_YYETVSDVLNSVK[+114]K_	_YYETVSDVLNSVK[GlyGly (K)]K_	586.9684448242188	586.9711733923839	1.2711639404296875
0	MaxLFQ	0	Not Defined	Urea_MB_DIA_2	NA	Urea_MB_DIA_2.raw	1	Q14781	Q14781	Q14781	42.2306	42.2325	1.9990581066176407E-15	7.456580112478323E-15	3.498786505468303E-16	1.373402104239559E-26	0	4.4196366990814435E-30	2	1810.049072265625	AVAPPTPASKR	Stripped Sequence	TRUE	1	AVAPPTPASKR	1	1	TRUE	_AVAPPTPASK[+114]R_	-41.4838	FALSE	_AVAPPTPASK[GlyGly (K)]R_	_AVAPPTPASK[GlyGly (K)]R_	no group specified	LABEL_FREE	FALSE	NaN	1.5644404721233348E-16	1.0309770173478972E-18	20.134862899780273	-41.6335	20.159700196958042	1.0309770173478972E-18	1.0309770173478972E-18	1.0309770173478972E-18	1.0309770173478972E-18	FALSE	NaN	2646.61	2646.61	TRUE	TRUE	40.08492660522461	40.08273880657141	3	_AVAPPTPASK[+114]R_	_AVAPPTPASK[GlyGly (K)]R_	403.56304931640625	403.56442201839593	2646.61
0	MaxLFQ	0	Not Defined	Urea_MB_DIA_2	NA	Urea_MB_DIA_2.raw	1	Q14781	Q14781	Q14781	42.2306	42.2325	1.9990581066176407E-15	7.456580112478323E-15	3.498786505468303E-16	1.373402104239559E-26	0	4.4196366990814435E-30	2	1810.049072265625	HATATKGVPATNPAPGK	Stripped Sequence	TRUE	1	HATATKGVPATNPAPGK	2	1	TRUE	_HATATK[+114]GVPATNPAPGK_	-51.5282	FALSE	_HATATK[GlyGly (K)]GVPATNPAPGK_	_HATATK[GlyGly (K)]GVPATNPAPGK_	no group specified	LABEL_FREE	FALSE	NaN	1.6938954177542323E-19	2.79906353926991E-21	18.445541381835938	-51.5158	18.443403174471868	2.79906353926991E-21	2.79906353926991E-21	2.79906353926991E-21	2.79906353926991E-21	FALSE	NaN	973.4915771484375	973.4915771484375	TRUE	TRUE	42.232521057128906	42.23057838327318	3	_HATATK[+114]GVPATNPAPGK_	_HATATK[GlyGly (K)]GVPATNPAPGK_	577.976	577.9785847442038	973.4915771484375
0	MaxLFQ	0	Not Defined	Urea_MB_DIA_2	NA	Urea_MB_DIA_2.raw	1	Q14807	Q14807	Q14807	51.8807	51.8815	4.128376050911847E-27	8.818013416305305E-25	1.8139418913732205E-27	7.903318503535731E-55	0	3.7465363847052524E-58	9	39239.4	GNILIPGLSQKPISSFADFER	Stripped Sequence	TRUE	1	GNILIPGLSQKPISSFADFER	1	1	TRUE	_GNILIPGLSQK[+114]PISSFADFER_	88.51651000976562	FALSE	_GNILIPGLSQK[GlyGly (K)]PISSFADFER_	_GNILIPGLSQK[GlyGly (K)]PISSFADFER_	no group specified	LABEL_FREE	FALSE	NaN	6.164652644500815E-25	1.766460510043497E-25	122.70956420898438	88.58039099819226	122.69171711440472	1.766460510043497E-25	1.766460510043497E-25	1.766460510043497E-25	1.766460510043497E-25	FALSE	NaN	88334.8	88334.8	TRUE	TRUE	45.6277	45.62611894911406	3	_GNILIPGLSQK[+114]PISSFADFER_	_GNILIPGLSQK[GlyGly (K)]PISSFADFER_	801.7604370117188	801.7647509732789	88334.8
0	MaxLFQ	0	Not Defined	Urea_MB_DIA_2	NA	Urea_MB_DIA_2.raw	1	Q14807	Q14807	Q14807	51.8807	51.8815	4.128376050911847E-27	8.818013416305305E-25	1.8139418913732205E-27	7.903318503535731E-55	0	3.7465363847052524E-58	9	39239.4	HLLEGQNASVLAYGPTGAGKTHTMLGSPEQPGVIPR	Stripped Sequence	TRUE	1	HLLEGQNASVLAYGPTGAGKTHTMLGSPEQPGVIPR	2	1	TRUE	_HLLEGQNASVLAYGPTGAGK[+114]THTMLGSPEQPGVIPR_	53.670833587646484	FALSE	_HLLEGQNASVLAYGPTGAGK[GlyGly (K)]THTMLGSPEQPGVIPR_	_HLLEGQNASVLAYGPTGAGK[GlyGly (K)]THTMLGSPEQPGVIPR_	no group specified	LABEL_FREE	FALSE	NaN	4.9926189862699845E-17	3.6673207678208E-19	95.52409362792969	53.73001083532118	95.45240563892038	3.6673207678208E-19	3.6673207678208E-19	3.6673207678208E-19	3.6673207678208E-19	FALSE	NaN	14855	14855	TRUE	TRUE	40.463619232177734	40.46147465721298	5	_HLLEGQNASVLAYGPTGAGK[+114]THTMLGSPEQPGVIPR_	_HLLEGQNASVLAYGPTGAGK[GlyGly (K)]THTMLGSPEQPGVIPR_	760.3936767578125	760.398	14855
0	MaxLFQ	0	Not Defined	Urea_MB_DIA_2	NA	Urea_MB_DIA_2.raw	1	Q14807	Q14807	Q14807	51.8807	51.8815	4.128376050911847E-27	8.818013416305305E-25	1.8139418913732205E-27	7.903318503535731E-55	0	3.7465363847052524E-58	9	39239.4	EGKLYLIDLAGSEDNRR	Stripped Sequence	TRUE	2	EGKLYLIDLAGSEDNRR	3	1	TRUE	_EGK[+114]LYLIDLAGSEDNRR_	41.95714569091797	FALSE	_EGK[GlyGly (K)]LYLIDLAGSEDNRR_	_EGK[GlyGly (K)]LYLIDLAGSEDNRR_	no group specified	LABEL_FREE	FALSE	NaN	5.495082031195726E-31	6.516347857312209E-30	81.99703979492188	42.03257433866992	81.90801571369553	6.516347857312209E-30	6.516347857312209E-30	6.516347857312209E-30	6.516347857312209E-30	FALSE	NaN	14528.4	14528.4	TRUE	TRUE	48.90921401977539	48.90803341857673	4	_EGK[+114]LYLIDLAGSEDNRR_	_EGK[GlyGly (K)]LYLIDLAGSEDNRR_	516.5183715820312	516.521	14528.4
0	MaxLFQ	0	Not Defined	Urea_MB_DIA_2	NA	Urea_MB_DIA_2.raw	1	Q14807	Q14807	Q14807	51.8807	51.8815	4.128376050911847E-27	8.818013416305305E-25	1.8139418913732205E-27	7.903318503535731E-55	0	3.7465363847052524E-58	9	39239.4	LSQKELLGPPEAK	Stripped Sequence	TRUE	1	LSQKELLGPPEAK	5	1	FALSE	_LSQK[+114]ELLGPPEAK_	11.863109588623047	FALSE	_LSQK[GlyGly (K)]ELLGPPEAK_	_LSQK[GlyGly (K)]ELLGPPEAK_	no group specified	LABEL_FREE	FALSE	NaN	4.708394015610773E-24	7.939188965709942E-25	49.53658676147461	11.959515114331124	49.41552394842664	7.939188965709942E-25	7.939188965709942E-25	7.939188965709942E-25	7.939188965709942E-25	FALSE	NaN	7412.95	7412.95	TRUE	TRUE	45.116790771484375	45.11517730598033	3	_LSQK[+114]ELLGPPEAK_	_LSQK[GlyGly (K)]ELLGPPEAK_	508.6191101074219	508.62163480310056	7412.95
0	MaxLFQ	0	Not Defined	Urea_MB_DIA_2	NA	Urea_MB_DIA_2.raw	1	Q14807	Q14807	Q14807	51.8807	51.8815	4.128376050911847E-27	8.818013416305305E-25	1.8139418913732205E-27	7.903318503535731E-55	0	3.7465363847052524E-58	9	39239.4	QKILDLLNEGSAR	Stripped Sequence	TRUE	1	QKILDLLNEGSAR	6	1	FALSE	_QK[+114]ILDLLNEGSAR_	44.275962829589844	FALSE	_QK[GlyGly (K)]ILDLLNEGSAR_	_QK[GlyGly (K)]ILDLLNEGSAR_	no group specified	LABEL_FREE	FALSE	NaN	0.000257733	1.5219242901493114E-06	84.65259552001953	44.36076200046495	84.54673044413386	1.5219242901493114E-06	1.5219242901493114E-06	1.5219242901493114E-06	1.5219242901493114E-06	FALSE	NaN	6573.65	6573.65	TRUE	TRUE	14.844481468200684	14.83941274433517	3	_QK[+114]ILDLLNEGSAR_	_QK[GlyGly (K)]ILDLLNEGSAR_	524.29	524.292	6573.65
0	MaxLFQ	0	Not Defined	Urea_MB_DIA_2	NA	Urea_MB_DIA_2.raw	1	Q14807	Q14807	Q14807	51.8807	51.8815	4.128376050911847E-27	8.818013416305305E-25	1.8139418913732205E-27	7.903318503535731E-55	0	3.7465363847052524E-58	9	39239.4	LLASQGSQGAPLLSTPKR	Stripped Sequence	TRUE	1	LLASQGSQGAPLLSTPKR	7	1	FALSE	_LLASQGSQGAPLLSTPK[+114]R_	22.985271453857422	FALSE	_LLASQGSQGAPLLSTPK[GlyGly (K)]R_	_LLASQGSQGAPLLSTPK[GlyGly (K)]R_	no group specified	LABEL_FREE	FALSE	NaN	6.02364307269454E-05	4.1272841908757876E-07	60.81570053100586	22.996855919248432	60.80078864464184	4.1272841908757876E-07	4.1272841908757876E-07	4.1272841908757876E-07	4.1272841908757876E-07	FALSE	NaN	4348.48	4348.48	TRUE	TRUE	24.055402755737305	24.051385359422554	3	_LLASQGSQGAPLLSTPK[+114]R_	_LLASQGSQGAPLLSTPK[GlyGly (K)]R_	646.6970825195312	646.7001983724339	4348.48
0	MaxLFQ	0	Not Defined	Urea_MB_DIA_2	NA	Urea_MB_DIA_2.raw	1	Q14807	Q14807	Q14807	51.8807	51.8815	4.128376050911847E-27	8.818013416305305E-25	1.8139418913732205E-27	7.903318503535731E-55	0	3.7465363847052524E-58	9	39239.4	LKESGAINTSLFVLGK	Stripped Sequence	TRUE	1	LKESGAINTSLFVLGK	8	1	FALSE	_LK[+114]ESGAINTSLFVLGK_	54.676815032958984	FALSE	_LK[GlyGly (K)]ESGAINTSLFVLGK_	_LK[GlyGly (K)]ESGAINTSLFVLGK_	no group specified	LABEL_FREE	FALSE	NaN	7.525521141360514E-06	5.2199054386172724E-08	96.8382	54.900116684283226	96.6156	5.2199054386172724E-08	5.2199054386172724E-08	5.2199054386172724E-08	5.2199054386172724E-08	FALSE	NaN	2720.45	2720.45	TRUE	TRUE	27.32025146484375	27.316606715877704	3	_LK[+114]ESGAINTSLFVLGK_	_LK[GlyGly (K)]ESGAINTSLFVLGK_	597.672	597.6748393722319	2720.45
0	MaxLFQ	0	Not Defined	Urea_MB_DIA_2	NA	Urea_MB_DIA_2.raw	1	Q14839	Q14839	Q14839	55.181	55.1814	1.6230292653639593E-31	6.712605533658783E-29	4.3976302635661314E-32	2.889873814082399E-66	0	4.143188263917417E-69	20	57784.6	MLDLLEDFLEHEGYKYER	Stripped Sequence	TRUE	1	MLDLLEDFLEHEGYKYER	3	2	TRUE	_MLDLLEDFLEHEGYK[+114]YER_	103.953	FALSE	_MLDLLEDFLEHEGYK[GlyGly (K)]YER_	_MLDLLEDFLEHEGYK[GlyGly (K)]YER_	no group specified	LABEL_FREE	FALSE	NaN	4.909449169761997E-41	7.657465738777787E-37	126.2780990600586	103.83247039199766	126.3082047558005	7.657465738777787E-37	7.657465738777787E-37	7.657465738777787E-37	7.657465738777787E-37	FALSE	NaN	21744.5	21744.5	TRUE	TRUE	53.631961822509766	53.63132027215361	4	_MLDLLEDFLEHEGYK[+114]YER_	_MLDLLEDFLEHEGYK[GlyGly (K)]YER_	604.2887573242188	604.2921363039417	21744.5
0	MaxLFQ	0	Not Defined	Urea_MB_DIA_2	NA	Urea_MB_DIA_2.raw	1	Q14839	Q14839	Q14839	55.181	55.1814	1.6230292653639593E-31	6.712605533658783E-29	4.3976302635661314E-32	2.889873814082399E-66	0	4.143188263917417E-69	20	57784.6	YAILNEPFKGEMNR	Stripped Sequence	TRUE	1	YAILNEPFKGEMNR	13	1	FALSE	_YAILNEPFK[+114]GEMNR_	40.356903076171875	FALSE	_YAILNEPFK[GlyGly (K)]GEMNR_	_YAILNEPFK[GlyGly (K)]GEMNR_	no group specified	LABEL_FREE	FALSE	NaN	4.3064360966127424E-08	1.6956585844438432E-10	80.0447	40.30149745523375	80.1062	1.6956585844438432E-10	1.6956585844438432E-10	1.6956585844438432E-10	1.6956585844438432E-10	FALSE	NaN	3607.394775390625	3607.394775390625	TRUE	TRUE	31.522924423217773	31.51975936414702	3	_YAILNEPFK[+114]GEMNR_	_YAILNEPFK[GlyGly (K)]GEMNR_	599.2980346679688	599.3008037595196	3607.394775390625
0	MaxLFQ	0	Not Defined	Urea_MB_DIA_2	NA	Urea_MB_DIA_2.raw	1	Q14839	Q14839	Q14839	55.181	55.1814	1.6230292653639593E-31	6.712605533658783E-29	4.3976302635661314E-32	2.889873814082399E-66	0	4.143188263917417E-69	20	57784.6	KCCNHPYLFPVAAMEAPK	Stripped Sequence	TRUE	1	KCCNHPYLFPVAAMEAPK	15	1	FALSE	_K[+114]C[+57]C[+57]NHPYLFPVAAMEAPK_	40.77745819091797	FALSE	_K[GlyGly (K)]C[Carbamidomethyl (C)]C[Carbamidomethyl (C)]NHPYLFPVAAMEAPK_	_K[GlyGly (K)]C[Carbamidomethyl (C)]C[Carbamidomethyl (C)]NHPYLFPVAAMEAPK_	no group specified	LABEL_FREE	FALSE	NaN	7.446530509927959E-18	6.836746811698346E-20	80.37000274658203	40.59438032444339	80.57263161505429	6.836746811698346E-20	6.836746811698346E-20	6.836746811698346E-20	6.836746811698346E-20	FALSE	NaN	2393.61	2393.61	TRUE	TRUE	41.07555389404297	41.073479164835135	4	_K[+114]C[+57]C[+57]NHPYLFPVAAMEAPK_	_K[GlyGly (K)]C[Carbamidomethyl (C)]C[Carbamidomethyl (C)]NHPYLFPVAAMEAPK_	562.5181274414062	562.5205335428666	2393.61
0	MaxLFQ	0	Not Defined	Urea_MB_DIA_2	NA	Urea_MB_DIA_2.raw	1	Q14839	Q14839	Q14839	55.181	55.1814	1.6230292653639593E-31	6.712605533658783E-29	4.3976302635661314E-32	2.889873814082399E-66	0	4.143188263917417E-69	20	57784.6	GNFLEIKNK	Stripped Sequence	TRUE	1	GNFLEIKNK	16	1	FALSE	_GNFLEIK[+114]NK_	4.949814796447754	FALSE	_GNFLEIK[GlyGly (K)]NK_	_GNFLEIK[GlyGly (K)]NK_	no group specified	LABEL_FREE	FALSE	NaN	6.090059770869094E-18	5.741384215042643E-20	42.51720428466797	4.876092014149769	42.60862850885733	5.741384215042643E-20	5.741384215042643E-20	5.741384215042643E-20	5.741384215042643E-20	FALSE	NaN	1676.61	1676.61	TRUE	TRUE	41.13893508911133	41.1369	2	_GNFLEIK[+114]NK_	_GNFLEIK[GlyGly (K)]NK_	588.8222045898438	588.8250865310639	1676.61
0	MaxLFQ	0	Not Defined	Urea_MB_DIA_2	NA	Urea_MB_DIA_2.raw	1	Q14847	Q14847	Q14847	35.1089	35.1116	3.0702407283200728E-09	1.563149054639723E-09	2.9178913020201704E-09	2.062867535026186E-12	0	6.297870661047735E-16	1	3197.24	GKGFSVVADTPELQR	Stripped Sequence	TRUE	1	GKGFSVVADTPELQR	1	1	TRUE	_GK[+114]GFSVVADTPELQR_	29.89959144592285	FALSE	_GK[GlyGly (K)]GFSVVADTPELQR_	_GK[GlyGly (K)]GFSVVADTPELQR_	no group specified	LABEL_FREE	FALSE	NaN	4.8517304757078605E-11	2.236276763282735E-13	68.15674591064453	29.72519354437918	68.38354281269037	2.236276763282735E-13	2.236276763282735E-13	2.236276763282735E-13	2.236276763282735E-13	FALSE	NaN	3197.24	3197.24	TRUE	TRUE	35.11160659790039	35.10885114828382	3	_GK[+114]GFSVVADTPELQR_	_GK[GlyGly (K)]GFSVVADTPELQR_	573.3004150390625	573.303	3197.24
0	MaxLFQ	0	Not Defined	Urea_MB_DIA_2	NA	Urea_MB_DIA_2.raw	1	Q14865	Q14865	Q14865	49.9602	49.9613	1.3641977723898446E-24	1.6519416309375615E-22	5.713648256560451E-25	1.1329010666198675E-48	0	4.517149388436473E-52	2	8327.92	SLEDLDLVIAGKK	Stripped Sequence	TRUE	1	SLEDLDLVIAGKK	1	1	TRUE	_SLEDLDLVIAGK[+114]K_	54.19898986816406	FALSE	_SLEDLDLVIAGK[GlyGly (K)]K_	_SLEDLDLVIAGK[GlyGly (K)]K_	no group specified	LABEL_FREE	FALSE	NaN	4.385832973081296E-33	2.041370558818957E-31	96.25690460205078	54.35440060116275	96.08052977130018	2.041370558818957E-31	2.041370558818957E-31	2.041370558818957E-31	2.041370558818957E-31	FALSE	NaN	8906.04	8906.04	TRUE	TRUE	49.961280822753906	49.96022030366003	3	_SLEDLDLVIAGK[+114]K_	_SLEDLDLVIAGK[GlyGly (K)]K_	505.6189880371094	505.62147584582306	8906.04
0	MaxLFQ	0	Not Defined	Urea_MB_DIA_2	NA	Urea_MB_DIA_2.raw	1	Q14865	Q14865	Q14865	49.9602	49.9613	1.3641977723898446E-24	1.6519416309375615E-22	5.713648256560451E-25	1.1329010666198675E-48	0	4.517149388436473E-52	2	8327.92	QLLSSSKLYFLPEDTPQGR	Stripped Sequence	TRUE	1	QLLSSSKLYFLPEDTPQGR	2	1	TRUE	_QLLSSSK[+114]LYFLPEDTPQGR_	64.2478	FALSE	_QLLSSSK[GlyGly (K)]LYFLPEDTPQGR_	_QLLSSSK[GlyGly (K)]LYFLPEDTPQGR_	no group specified	LABEL_FREE	FALSE	NaN	5.679399164646626E-22	2.9741613561137905E-23	106.94329071044922	64.259	106.93231273862423	2.9741613561137905E-23	2.9741613561137905E-23	2.9741613561137905E-23	2.9741613561137905E-23	FALSE	NaN	7749.8	7749.8	TRUE	TRUE	43.85691833496094	43.855161068575136	3	_QLLSSSK[+114]LYFLPEDTPQGR_	_QLLSSSK[GlyGly (K)]LYFLPEDTPQGR_	765.0656127929688	765.0696692303943	7749.8
0	MaxLFQ	0	Not Defined	Urea_MB_DIA_2	NA	Urea_MB_DIA_2.raw	1	Q14919	Q14919	Q14919	51.2064	51.2074	3.1707133179295225E-26	5.6765503828140375E-24	1.417084660358345E-26	1.250775727857689E-52	0	5.518533985694634E-56	2	6733.5	ALELFLESLLKK	Stripped Sequence	TRUE	1	ALELFLESLLKK	1	2	TRUE	_ALELFLESLLK[+114]K_	99.96515655517578	FALSE	_ALELFLESLLK[GlyGly (K)]K_	_ALELFLESLLK[GlyGly (K)]K_	no group specified	LABEL_FREE	FALSE	NaN	4.2730218150578486E-17	3.191064352879669E-19	125.36599731445312	99.7625	125.41083145090272	3.191064352879669E-19	3.191064352879669E-19	3.191064352879669E-19	3.191064352879669E-19	FALSE	NaN	3031.72	3031.72	TRUE	TRUE	40.5145	40.51239904812243	3	_ALELFLESLLK[+114]K_	_ALELFLESLLK[GlyGly (K)]K_	506.6361083984375	506.63962225328316	3031.72
0	MaxLFQ	0	Not Defined	Urea_MB_DIA_2	NA	Urea_MB_DIA_2.raw	1	Q14964	Q14964	Q14964	44.3357	44.3374	9.519528670227714E-18	9.134373524688323E-17	2.04755826966874E-18	4.7501734017476893E-32	0	1.575513566085469E-35	2	6781.6	DIYELIKK	Stripped Sequence	TRUE	1	DIYELIKK	2	1	TRUE	_DIYELIK[+114]K_	35.438045501708984	FALSE	_DIYELIK[GlyGly (K)]K_	_DIYELIK[GlyGly (K)]K_	no group specified	LABEL_FREE	FALSE	NaN	2.3967769179780178E-18	2.5765734271924514E-20	74.05706787109375	35.42162713475857	74.07421123043929	2.5765734271924514E-20	2.5765734271924514E-20	2.5765734271924514E-20	2.5765734271924514E-20	FALSE	NaN	3210.203369140625	3210.203369140625	TRUE	TRUE	41.429874420166016	41.427840132833566	2	_DIYELIK[+114]K_	_DIYELIK[GlyGly (K)]K_	568.322	568.3239602833979	3210.203369140625
0	MaxLFQ	0	Not Defined	Urea_MB_DIA_2	NA	Urea_MB_DIA_2.raw	1	Q14974	Q14974	Q14974	55.1938	55.1943	1.5630817571090295E-31	6.478996851788795E-29	4.211867556572023E-32	2.5951605791121747E-66	0	3.7665610727317477E-69	36	95791	SVKPQILSVFGDIALAIGGEFKK	Stripped Sequence	TRUE	2	SVKPQILSVFGDIALAIGGEFKK	1	2	TRUE	_SVK[+114]PQILSVFGDIALAIGGEFKK_	134.67654418945312	FALSE	_SVK[GlyGly (K)]PQILSVFGDIALAIGGEFKK_	_SVK[GlyGly (K)]PQILSVFGDIALAIGGEFKK_	no group specified	LABEL_FREE	FALSE	NaN	3.5838992370807994E-28	7.320825913402874E-28	131.0604248046875	135.13194097116562	131.02629077137664	7.320825913402874E-28	7.320825913402874E-28	7.320825913402874E-28	7.320825913402874E-28	FALSE	NaN	15990.1	15990.1	TRUE	TRUE	47.4288	47.42748343705098	4	_SVK[+114]PQILSVFGDIALAIGGEFKK_	_SVK[GlyGly (K)]PQILSVFGDIALAIGGEFKK_	633.6112670898438	633.6147204711739	15990.1
0	MaxLFQ	0	Not Defined	Urea_MB_DIA_2	NA	Urea_MB_DIA_2.raw	1	Q14974	Q14974	Q14974	55.1938	55.1943	1.5630817571090295E-31	6.478996851788795E-29	4.211867556572023E-32	2.5951605791121747E-66	0	3.7665610727317477E-69	36	95791	SSAYESLMEIVKNSAK	Stripped Sequence	TRUE	1	SSAYESLMEIVKNSAK	2	2	TRUE	_SSAYESLMEIVK[+114]NSAK_	79.48006439208984	FALSE	_SSAYESLMEIVK[GlyGly (K)]NSAK_	_SSAYESLMEIVK[GlyGly (K)]NSAK_	no group specified	LABEL_FREE	FALSE	NaN	7.987401246651457E-44	1.2557791208478125E-38	119.80677032470703	79.46981451578402	119.81096027061557	1.2557791208478125E-38	1.2557791208478125E-38	1.2557791208478125E-38	1.2557791208478125E-38	FALSE	NaN	132015	132015	TRUE	TRUE	54.935	54.93455433247028	3	_SSAYESLMEIVK[+114]NSAK_	_SSAYESLMEIVK[GlyGly (K)]NSAK_	624.312	624.3155915788003	132015
0	MaxLFQ	0	Not Defined	Urea_MB_DIA_2	NA	Urea_MB_DIA_2.raw	1	Q14974	Q14974	Q14974	55.1938	55.1943	1.5630817571090295E-31	6.478996851788795E-29	4.211867556572023E-32	2.5951605791121747E-66	0	3.7665610727317477E-69	36	95791	SSAYESLMEIVKNSAK	Stripped Sequence	TRUE	1	SSAYESLMEIVKNSAK	2	2	TRUE	_SSAYESLM[+16]EIVK[+114]NSAK_	54.00009536743164	FALSE	_SSAYESLM[Oxidation (M)]EIVK[GlyGly (K)]NSAK_	_SSAYESLM[Oxidation (M)]EIVK[GlyGly (K)]NSAK_	no group specified	LABEL_FREE	FALSE	NaN	2.760140434247717E-31	3.967122339404981E-30	95.93081665039062	54.06707180615343	95.85127709337152	3.967122339404981E-30	3.967122339404981E-30	3.967122339404981E-30	3.967122339404981E-30	FALSE	NaN	9621.79	9621.79	TRUE	TRUE	49.06169509887695	49.0605	3	_SSAYESLM[+16]EIVK[+114]NSAK_	_SSAYESLM[Oxidation (M)]EIVK[GlyGly (K)]NSAK_	629.6436767578125	629.6467172499929	9621.79
0	MaxLFQ	0	Not Defined	Urea_MB_DIA_2	NA	Urea_MB_DIA_2.raw	1	Q14974	Q14974	Q14974	55.1938	55.1943	1.5630817571090295E-31	6.478996851788795E-29	4.211867556572023E-32	2.5951605791121747E-66	0	3.7665610727317477E-69	36	95791	VAAGLQIKNSLTSKDPDIK	Stripped Sequence	TRUE	2	VAAGLQIKNSLTSKDPDIK	10	2	FALSE	_VAAGLQIK[+114]NSLTSKDPDIK_	26.881446838378906	FALSE	_VAAGLQIK[GlyGly (K)]NSLTSKDPDIK_	_VAAGLQIK[GlyGly (K)]NSLTSKDPDIK_	no group specified	LABEL_FREE	FALSE	NaN	7.567011707354012E-44	1.2186503587114258E-38	64.84449768066406	26.853858535778006	64.87988398063695	1.2186503587114258E-38	1.2186503587114258E-38	1.2186503587114258E-38	1.2186503587114258E-38	FALSE	NaN	38302	38302	TRUE	TRUE	54.94484329223633	54.94435159317267	3	_VAAGLQIK[+114]NSLTSKDPDIK_	_VAAGLQIK[GlyGly (K)]NSLTSKDPDIK_	704.727	704.7303977911604	38302
0	MaxLFQ	0	Not Defined	Urea_MB_DIA_2	NA	Urea_MB_DIA_2.raw	1	Q14974	Q14974	Q14974	55.1938	55.1943	1.5630817571090295E-31	6.478996851788795E-29	4.211867556572023E-32	2.5951605791121747E-66	0	3.7665610727317477E-69	36	95791	VAAGLQIKNSLTSKDPDIK	Stripped Sequence	TRUE	2	VAAGLQIKNSLTSKDPDIK	10	2	FALSE	_VAAGLQIK[+114]NSLTSKDPDIK_	26.881446838378906	FALSE	_VAAGLQIK[GlyGly (K)]NSLTSKDPDIK_	_VAAGLQIK[GlyGly (K)]NSLTSKDPDIK_	no group specified	LABEL_FREE	FALSE	NaN	5.929984012763546E-38	8.389929521425533E-35	64.83621978759766	26.847404822928993	64.87988398063695	8.389929521425533E-35	8.389929521425533E-35	8.389929521425533E-35	8.389929521425533E-35	FALSE	NaN	21532.6	21532.6	TRUE	TRUE	52.25693893432617	52.25614043990328	4	_VAAGLQIK[+114]NSLTSKDPDIK_	_VAAGLQIK[GlyGly (K)]NSLTSKDPDIK_	528.7969360351562	528.7992983070377	21532.6
0	MaxLFQ	0	Not Defined	Urea_MB_DIA_2	NA	Urea_MB_DIA_2.raw	1	Q14974	Q14974	Q14974	55.1938	55.1943	1.5630817571090295E-31	6.478996851788795E-29	4.211867556572023E-32	2.5951605791121747E-66	0	3.7665610727317477E-69	36	95791	ESCLEAYTGIVQGLKGDQENVHPDVMLVQPR	Stripped Sequence	TRUE	1	ESCLEAYTGIVQGLKGDQENVHPDVMLVQPR	12	1	FALSE	_ESC[+57]LEAYTGIVQGLK[+114]GDQENVHPDVMLVQPR_	81.39533233642578	FALSE	_ESC[Carbamidomethyl (C)]LEAYTGIVQGLK[GlyGly (K)]GDQENVHPDVMLVQPR_	_ESC[Carbamidomethyl (C)]LEAYTGIVQGLK[GlyGly (K)]GDQENVHPDVMLVQPR_	no group specified	LABEL_FREE	FALSE	NaN	1.301455946975046E-28	3.485261877938644E-28	120.44928741455078	81.15871244941238	120.53084344366516	3.485261877938644E-28	3.485261877938644E-28	3.485261877938644E-28	3.485261877938644E-28	FALSE	NaN	50155.4	50155.4	TRUE	TRUE	47.66579818725586	47.6645	4	_ESC[+57]LEAYTGIVQGLK[+114]GDQENVHPDVMLVQPR_	_ESC[Carbamidomethyl (C)]LEAYTGIVQGLK[GlyGly (K)]GDQENVHPDVMLVQPR_	899.9422607421875	899.9473151349795	50155.4
0	MaxLFQ	0	Not Defined	Urea_MB_DIA_2	NA	Urea_MB_DIA_2.raw	1	Q14974	Q14974	Q14974	55.1938	55.1943	1.5630817571090295E-31	6.478996851788795E-29	4.211867556572023E-32	2.5951605791121747E-66	0	3.7665610727317477E-69	36	95791	TVSPDRLELEAAQKFLER	Stripped Sequence	TRUE	2	TVSPDRLELEAAQKFLER	15	1	FALSE	_TVSPDRLELEAAQK[+114]FLER_	67.09300994873047	FALSE	_TVSPDRLELEAAQK[GlyGly (K)]FLER_	_TVSPDRLELEAAQK[GlyGly (K)]FLER_	no group specified	LABEL_FREE	FALSE	NaN	4.9349347886150196E-26	2.746973773977518E-26	110.40957641601562	67.19527301178398	110.27970976620345	2.746973773977518E-26	2.746973773977518E-26	2.746973773977518E-26	2.746973773977518E-26	FALSE	NaN	36691.2	36691.2	TRUE	TRUE	46.24934768676758	46.24786349044852	4	_TVSPDRLELEAAQK[+114]FLER_	_TVSPDRLELEAAQK[GlyGly (K)]FLER_	554.7971801757812	554.7996815106072	36691.2
0	MaxLFQ	0	Not Defined	Urea_MB_DIA_2	NA	Urea_MB_DIA_2.raw	1	Q14974	Q14974	Q14974	55.1938	55.1943	1.5630817571090295E-31	6.478996851788795E-29	4.211867556572023E-32	2.5951605791121747E-66	0	3.7665610727317477E-69	36	95791	AKTLATWATK	Stripped Sequence	TRUE	1	AKTLATWATK	17	2	FALSE	_AK[+114]TLATWATK_	-0.751473	FALSE	_AK[GlyGly (K)]TLATWATK_	_AK[GlyGly (K)]TLATWATK_	no group specified	LABEL_FREE	FALSE	NaN	3.0639390922462125E-40	2.5484235536452553E-36	36.80503845214844	-0.834849	36.860239700069066	2.5484235536452553E-36	2.5484235536452553E-36	2.5484235536452553E-36	2.5484235536452553E-36	FALSE	NaN	16485.2	16485.2	TRUE	TRUE	53.276	53.2753	2	_AK[+114]TLATWATK_	_AK[GlyGly (K)]TLATWATK_	602.838	602.841	16485.2
0	MaxLFQ	0	Not Defined	Urea_MB_DIA_2	NA	Urea_MB_DIA_2.raw	1	Q14974	Q14974	Q14974	55.1938	55.1943	1.5630817571090295E-31	6.478996851788795E-29	4.211867556572023E-32	2.5951605791121747E-66	0	3.7665610727317477E-69	36	95791	AKTLATWATK	Stripped Sequence	TRUE	1	AKTLATWATK	17	2	FALSE	_AK[+114]TLATWATK_	-0.751473	FALSE	_AK[GlyGly (K)]TLATWATK_	_AK[GlyGly (K)]TLATWATK_	no group specified	LABEL_FREE	FALSE	NaN	1.7853742264252666E-19	2.922911145239007E-21	36.76829147338867	-0.890353	36.860239700069066	2.922911145239007E-21	2.922911145239007E-21	2.922911145239007E-21	2.922911145239007E-21	FALSE	NaN	5906.42	5906.42	TRUE	TRUE	42.21689987182617	42.21495541498024	3	_AK[+114]TLATWATK_	_AK[GlyGly (K)]TLATWATK_	402.2276611328125	402.22956749378477	5906.42
0	MaxLFQ	0	Not Defined	Urea_MB_DIA_2	NA	Urea_MB_DIA_2.raw	1	Q14974	Q14974	Q14974	55.1938	55.1943	1.5630817571090295E-31	6.478996851788795E-29	4.211867556572023E-32	2.5951605791121747E-66	0	3.7665610727317477E-69	36	95791	TLATWATKELR	Stripped Sequence	TRUE	1	TLATWATKELR	18	1	FALSE	_TLATWATK[+114]ELR_	36.259124755859375	FALSE	_TLATWATK[GlyGly (K)]ELR_	_TLATWATK[GlyGly (K)]ELR_	no group specified	LABEL_FREE	FALSE	NaN	2.7830571668147376E-30	2.1083211222359825E-29	74.78251647949219	36.04218546629495	75.05344537537466	2.1083211222359825E-29	2.1083211222359825E-29	2.1083211222359825E-29	2.1083211222359825E-29	FALSE	NaN	18046.8	18046.8	TRUE	TRUE	48.54644012451172	48.54521811657654	3	_TLATWATK[+114]ELR_	_TLATWATK[GlyGly (K)]ELR_	468.5928955078125	468.5948231864341	18046.8
0	MaxLFQ	0	Not Defined	Urea_MB_DIA_2	NA	Urea_MB_DIA_2.raw	1	Q14974	Q14974	Q14974	55.1938	55.1943	1.5630817571090295E-31	6.478996851788795E-29	4.211867556572023E-32	2.5951605791121747E-66	0	3.7665610727317477E-69	36	95791	DVLKLVEAR	Stripped Sequence	TRUE	1	DVLKLVEAR	20	1	FALSE	_DVLK[+114]LVEAR_	34.055755615234375	FALSE	_DVLK[GlyGly (K)]LVEAR_	_DVLK[GlyGly (K)]LVEAR_	no group specified	LABEL_FREE	FALSE	NaN	6.879808124533391E-36	2.1736199453719848E-33	72.7108	34.114993153124416	72.65157190537022	2.1736199453719848E-33	2.1736199453719848E-33	2.1736199453719848E-33	2.1736199453719848E-33	FALSE	NaN	15826.7	15826.7	TRUE	TRUE	51.308509826660156	51.307603079260204	2	_DVLK[+114]LVEAR_	_DVLK[GlyGly (K)]LVEAR_	578.838	578.8403591923766	15826.7
0	MaxLFQ	0	Not Defined	Urea_MB_DIA_2	NA	Urea_MB_DIA_2.raw	1	Q14974	Q14974	Q14974	55.1938	55.1943	1.5630817571090295E-31	6.478996851788795E-29	4.211867556572023E-32	2.5951605791121747E-66	0	3.7665610727317477E-69	36	95791	DVLKLVEARPMIHELLTEGR	Stripped Sequence	TRUE	2	DVLKLVEARPMIHELLTEGR	21	2	FALSE	_DVLK[+114]LVEARPMIHELLTEGR_	78.61686706542969	FALSE	_DVLK[GlyGly (K)]LVEARPMIHELLTEGR_	_DVLK[GlyGly (K)]LVEARPMIHELLTEGR_	no group specified	LABEL_FREE	FALSE	NaN	9.762158750819815E-23	7.71292976891871E-24	119.40611267089844	78.54050598844063	119.43917814570852	7.71292976891871E-24	7.71292976891871E-24	7.71292976891871E-24	7.71292976891871E-24	FALSE	NaN	5083.63	5083.63	TRUE	TRUE	44.33061218261719	44.32890898328691	4	_DVLK[+114]LVEARPMIHELLTEGR_	_DVLK[GlyGly (K)]LVEARPMIHELLTEGR_	609.0875244140625	609.0912274117038	5083.63
0	MaxLFQ	0	Not Defined	Urea_MB_DIA_2	NA	Urea_MB_DIA_2.raw	1	Q14974	Q14974	Q14974	55.1938	55.1943	1.5630817571090295E-31	6.478996851788795E-29	4.211867556572023E-32	2.5951605791121747E-66	0	3.7665610727317477E-69	36	95791	DCYPAVQKTTLVIMER	Stripped Sequence	TRUE	1	DCYPAVQKTTLVIMER	22	1	FALSE	_DC[+57]YPAVQK[+114]TTLVIMER_	56.898582458496094	FALSE	_DC[Carbamidomethyl (C)]YPAVQK[GlyGly (K)]TTLVIMER_	_DC[Carbamidomethyl (C)]YPAVQK[GlyGly (K)]TTLVIMER_	no group specified	LABEL_FREE	FALSE	NaN	3.965408407331011E-40	3.025099725114822E-36	98.61788940429688	56.81491017703416	98.70007950135343	3.025099725114822E-36	3.025099725114822E-36	3.025099725114822E-36	3.025099725114822E-36	FALSE	NaN	9650.28	9650.28	TRUE	TRUE	53.22614669799805	53.225458828212204	3	_DC[+57]YPAVQK[+114]TTLVIMER_	_DC[Carbamidomethyl (C)]YPAVQK[GlyGly (K)]TTLVIMER_	680.008	680.0115459417723	9650.28
0	MaxLFQ	0	Not Defined	Urea_MB_DIA_2	NA	Urea_MB_DIA_2.raw	1	Q14974	Q14974	Q14974	55.1938	55.1943	1.5630817571090295E-31	6.478996851788795E-29	4.211867556572023E-32	2.5951605791121747E-66	0	3.7665610727317477E-69	36	95791	NSAKDCYPAVQK	Stripped Sequence	TRUE	1	NSAKDCYPAVQK	24	1	FALSE	_NSAK[+114]DC[+57]YPAVQK_	-40.4762	FALSE	_NSAK[GlyGly (K)]DC[Carbamidomethyl (C)]YPAVQK_	_NSAK[GlyGly (K)]DC[Carbamidomethyl (C)]YPAVQK_	no group specified	LABEL_FREE	FALSE	NaN	7.279563353367062E-39	2.0611315091019928E-35	20.402156829833984	-40.0162	20.32344908471189	2.0611315091019928E-35	2.0611315091019928E-35	2.0611315091019928E-35	2.0611315091019928E-35	FALSE	NaN	6472.27	6472.27	TRUE	TRUE	52.66465759277344	52.663905635048145	3	_NSAK[+114]DC[+57]YPAVQK_	_NSAK[GlyGly (K)]DC[Carbamidomethyl (C)]YPAVQK_	498.905	498.9070457856862	6472.27
0	MaxLFQ	0	Not Defined	Urea_MB_DIA_2	NA	Urea_MB_DIA_2.raw	1	Q14974	Q14974	Q14974	55.1938	55.1943	1.5630817571090295E-31	6.478996851788795E-29	4.211867556572023E-32	2.5951605791121747E-66	0	3.7665610727317477E-69	36	95791	NSLTSKDPDIKAQYQQR	Stripped Sequence	TRUE	2	NSLTSKDPDIKAQYQQR	25	1	FALSE	_NSLTSKDPDIK[+114]AQYQQR_	-5.71196	FALSE	_NSLTSKDPDIK[GlyGly (K)]AQYQQR_	_NSLTSKDPDIK[GlyGly (K)]AQYQQR_	no group specified	LABEL_FREE	FALSE	NaN	6.154502855314597E-41	8.889986068348963E-37	33.494754791259766	-5.69869	33.48132664449261	8.889986068348963E-37	8.889986068348963E-37	8.889986068348963E-37	8.889986068348963E-37	FALSE	NaN	5594.01	5594.01	TRUE	TRUE	53.5878	53.58713340554338	4	_NSLTSKDPDIK[+114]AQYQQR_	_NSLTSKDPDIK[GlyGly (K)]AQYQQR_	527.2698364257812	527.2725440896425	5594.01
0	MaxLFQ	0	Not Defined	Urea_MB_DIA_2	NA	Urea_MB_DIA_2.raw	1	Q14974	Q14974	Q14974	55.1938	55.1943	1.5630817571090295E-31	6.478996851788795E-29	4.211867556572023E-32	2.5951605791121747E-66	0	3.7665610727317477E-69	36	95791	EHIKNPDWR	Stripped Sequence	TRUE	1	EHIKNPDWR	27	1	FALSE	_EHIK[+114]NPDWR_	-31.3249	FALSE	_EHIK[GlyGly (K)]NPDWR_	_EHIK[GlyGly (K)]NPDWR_	no group specified	LABEL_FREE	FALSE	NaN	8.863728165793498E-32	1.7531348496339675E-30	21.86180305480957	-31.4547	21.884348393881012	1.7531348496339675E-30	1.7531348496339675E-30	1.7531348496339675E-30	1.7531348496339675E-30	FALSE	NaN	4638.1	4638.1	TRUE	TRUE	49.31135177612305	49.31021707462207	3	_EHIK[+114]NPDWR_	_EHIK[GlyGly (K)]NPDWR_	436.88629150390625	436.88838553179585	4638.1
0	MaxLFQ	0	Not Defined	Urea_MB_DIA_2	NA	Urea_MB_DIA_2.raw	1	Q14974	Q14974	Q14974	55.1938	55.1943	1.5630817571090295E-31	6.478996851788795E-29	4.211867556572023E-32	2.5951605791121747E-66	0	3.7665610727317477E-69	36	95791	NSLTSKDPDIK	Stripped Sequence	TRUE	1	NSLTSKDPDIK	29	1	FALSE	_NSLTSK[+114]DPDIK_	-15.0254	FALSE	_NSLTSK[GlyGly (K)]DPDIK_	_NSLTSK[GlyGly (K)]DPDIK_	no group specified	LABEL_FREE	FALSE	NaN	2.5596795815234593E-28	5.71821089474946E-28	26.148202896118164	-14.8901	26.060814174849135	5.71821089474946E-28	5.71821089474946E-28	5.71821089474946E-28	5.71821089474946E-28	FALSE	NaN	2304.1	2304.1	TRUE	TRUE	47.50779342651367	47.50645286823429	2	_NSLTSK[+114]DPDIK_	_NSLTSK[GlyGly (K)]DPDIK_	666.3436889648438	666.3468568045657	2304.1
0	MaxLFQ	0	Not Defined	Urea_MB_DIA_2	NA	Urea_MB_DIA_2.raw	1	Q14974	Q14974	Q14974	55.1938	55.1943	1.5630817571090295E-31	6.478996851788795E-29	4.211867556572023E-32	2.5951605791121747E-66	0	3.7665610727317477E-69	36	95791	VAAGLQIKNSLTSK	Stripped Sequence	TRUE	1	VAAGLQIKNSLTSK	30	1	FALSE	_VAAGLQIK[+114]NSLTSK_	19.222328186035156	FALSE	_VAAGLQIK[GlyGly (K)]NSLTSK_	_VAAGLQIK[GlyGly (K)]NSLTSK_	no group specified	LABEL_FREE	FALSE	NaN	2.777372385487075E-19	4.210663771650233E-21	56.160980224609375	19.169155942781547	56.22636018797351	4.210663771650233E-21	4.210663771650233E-21	4.210663771650233E-21	4.210663771650233E-21	FALSE	NaN	2237.84	2237.84	TRUE	TRUE	42.0852	42.08323414433745	3	_VAAGLQIK[+114]NSLTSK_	_VAAGLQIK[GlyGly (K)]NSLTSK_	515.2982788085938	515.3007799784349	2237.84
0	MaxLFQ	0	Not Defined	Urea_MB_DIA_2	NA	Urea_MB_DIA_2.raw	1	Q14978	Q14978	Q14978	54.2641	54.2646	2.450404490673279E-30	8.61550316147047E-28	9.25515050347098E-31	5.663523744140184E-63	0	4.507380616108383E-66	4	87581.7	ANQVLKFTK	Stripped Sequence	TRUE	1	ANQVLKFTK	4	1	FALSE	_ANQVLK[+114]FTK_	-6.02718	FALSE	_ANQVLK[GlyGly (K)]FTK_	_ANQVLK[GlyGly (K)]FTK_	no group specified	LABEL_FREE	FALSE	NaN	5.488506212714128E-05	3.84791427273502E-07	33.14612579345703	-6.04306	33.16221221573243	3.84791427273502E-07	3.84791427273502E-07	3.84791427273502E-07	3.84791427273502E-07	FALSE	NaN	695.194	695.194	TRUE	TRUE	24.25879669189453	24.254802510808968	2	_ANQVLK[+114]FTK_	_ANQVLK[GlyGly (K)]FTK_	581.8325805664062	581.836	695.194
0	MaxLFQ	0	Not Defined	Urea_MB_DIA_2	NA	Urea_MB_DIA_2.raw	1	Q14980	Q14980	Q14980	55.9312	55.9316	2.041917000540428E-32	9.599684960340498E-30	3.4452501434923454E-33	5.022181432335401E-69	0	1.6385583792285154E-71	11	15506.9	ELEVMTAKYEGAK	Stripped Sequence	TRUE	1	ELEVMTAKYEGAK	4	1	FALSE	_ELEVMTAK[+114]YEGAK_	15.593185424804688	FALSE	_ELEVMTAK[GlyGly (K)]YEGAK_	_ELEVMTAK[GlyGly (K)]YEGAK_	no group specified	LABEL_FREE	FALSE	NaN	7.731271913342167E-40	4.683920312405169E-36	53.312198638916016	15.550191544877805	53.352977614524114	4.683920312405169E-36	4.683920312405169E-36	4.683920312405169E-36	4.683920312405169E-36	FALSE	NaN	5939.71	5939.71	TRUE	TRUE	53.097267150878906	53.09656457087957	3	_ELEVMTAK[+114]YEGAK_	_ELEVMTAK[GlyGly (K)]YEGAK_	528.2642211914062	528.2667861846157	5939.71
0	MaxLFQ	0	Not Defined	Urea_MB_DIA_2	NA	Urea_MB_DIA_2.raw	1	Q14980	Q14980	Q14980	55.9312	55.9316	2.041917000540428E-32	9.599684960340498E-30	3.4452501434923454E-33	5.022181432335401E-69	0	1.6385583792285154E-71	11	15506.9	LADDLSTLQEKMAATSK	Stripped Sequence	TRUE	1	LADDLSTLQEKMAATSK	5	1	FALSE	_LADDLSTLQEK[+114]MAATSK_	48.22712707519531	FALSE	_LADDLSTLQEK[GlyGly (K)]MAATSK_	_LADDLSTLQEK[GlyGly (K)]MAATSK_	no group specified	LABEL_FREE	FALSE	NaN	4.704756083855398E-30	3.083512118944566E-29	88.9474	48.25786753427185	88.90994612449003	3.083512118944566E-29	3.083512118944566E-29	3.083512118944566E-29	3.083512118944566E-29	FALSE	NaN	5837.02	5837.02	TRUE	TRUE	48.42794418334961	48.426708650377826	3	_LADDLSTLQEK[+114]MAATSK_	_LADDLSTLQEK[GlyGly (K)]MAATSK_	645.9945678710938	645.9976985250242	5837.02
0	MaxLFQ	0	Not Defined	Urea_MB_DIA_2	NA	Urea_MB_DIA_2.raw	1	Q14980	Q14980	Q14980	55.9312	55.9316	2.041917000540428E-32	9.599684960340498E-30	3.4452501434923454E-33	5.022181432335401E-69	0	1.6385583792285154E-71	11	15506.9	AQKLADDLSTLQEK	Stripped Sequence	TRUE	1	AQKLADDLSTLQEK	6	1	FALSE	_AQK[+114]LADDLSTLQEK_	21.196428298950195	FALSE	_AQK[GlyGly (K)]LADDLSTLQEK_	_AQK[GlyGly (K)]LADDLSTLQEK_	no group specified	LABEL_FREE	FALSE	NaN	2.2711521346022634E-30	1.8191228578448542E-29	58.60185241699219	21.175426689949127	58.62517608269222	1.8191228578448542E-29	1.8191228578448542E-29	1.8191228578448542E-29	1.8191228578448542E-29	FALSE	NaN	4817.62	4817.62	TRUE	TRUE	48.59217071533203	48.590953927051714	3	_AQK[+114]LADDLSTLQEK_	_AQK[GlyGly (K)]LADDLSTLQEK_	558.6283569335938	558.631	4817.62
0	MaxLFQ	0	Not Defined	Urea_MB_DIA_2	NA	Urea_MB_DIA_2.raw	1	Q14980	Q14980	Q14980	55.9312	55.9316	2.041917000540428E-32	9.599684960340498E-30	3.4452501434923454E-33	5.022181432335401E-69	0	1.6385583792285154E-71	11	15506.9	ALQQVQEKEVR	Stripped Sequence	TRUE	1	ALQQVQEKEVR	9	1	FALSE	_ALQQVQEK[+114]EVR_	-21.7415	FALSE	_ALQQVQEK[GlyGly (K)]EVR_	_ALQQVQEK[GlyGly (K)]EVR_	no group specified	LABEL_FREE	FALSE	NaN	1.601123625337536E-41	3.6645482446545797E-37	23.47803497314453	-21.9291	23.510727461110264	3.6645482446545797E-37	3.6645482446545797E-37	3.6645482446545797E-37	3.6645482446545797E-37	FALSE	NaN	2265.24	2265.24	TRUE	TRUE	53.85234832763672	53.85173193202865	3	_ALQQVQEK[+114]EVR_	_ALQQVQEK[GlyGly (K)]EVR_	481.263	481.26587673899894	2265.24
0	MaxLFQ	0	Not Defined	Urea_MB_DIA_2	NA	Urea_MB_DIA_2.raw	1	Q14980	Q14980	Q14980	55.9312	55.9316	2.041917000540428E-32	9.599684960340498E-30	3.4452501434923454E-33	5.022181432335401E-69	0	1.6385583792285154E-71	11	15506.9	LKAVQAQGGESQQEAQR	Stripped Sequence	TRUE	1	LKAVQAQGGESQQEAQR	10	1	FALSE	_LK[+114]AVQAQGGESQQEAQR_	-45.779	FALSE	_LK[GlyGly (K)]AVQAQGGESQQEAQR_	_LK[GlyGly (K)]AVQAQGGESQQEAQR_	no group specified	LABEL_FREE	FALSE	NaN	0	8.28423566869796E-40	19.3784	-46.0493	19.423502747832067	8.28423566869796E-40	8.28423566869796E-40	8.28423566869796E-40	8.28423566869796E-40	FALSE	NaN	978.5040283203125	978.5040283203125	TRUE	TRUE	55.931549072265625	55.931169995049295	3	_LK[+114]AVQAQGGESQQEAQR_	_LK[GlyGly (K)]AVQAQGGESQQEAQR_	647.996	647.999	978.5040283203125
0	MaxLFQ	0	Not Defined	Urea_MB_DIA_2	NA	Urea_MB_DIA_2.raw	1	Q14997	Q14997	Q14997	52.0065	52.0073	2.8089836535493553E-27	6.186459225111453E-25	1.2307807024294855E-27	3.037769718273658E-55	0	1.465751371905263E-58	7	13749.3	LDAESDLQLAQIKCNLGR	Stripped Sequence	TRUE	1	LDAESDLQLAQIKCNLGR	1	1	TRUE	_LDAESDLQLAQIK[+114]C[+57]NLGR_	58.383506774902344	FALSE	_LDAESDLQLAQIK[GlyGly (K)]C[Carbamidomethyl (C)]NLGR_	_LDAESDLQLAQIK[GlyGly (K)]C[Carbamidomethyl (C)]NLGR_	no group specified	LABEL_FREE	FALSE	NaN	8.920958659915824E-30	4.9127027521789843E-29	100.17111206054688	58.271170814316655	100.30808211306874	4.9127027521789843E-29	4.9127027521789843E-29	4.9127027521789843E-29	4.9127027521789843E-29	FALSE	NaN	17645.4	17645.4	TRUE	TRUE	48.282798767089844	48.28154666733064	3	_LDAESDLQLAQIK[+114]C[+57]NLGR_	_LDAESDLQLAQIK[GlyGly (K)]C[Carbamidomethyl (C)]NLGR_	720.0355224609375	720.0392258278368	17645.4
0	MaxLFQ	0	Not Defined	Urea_MB_DIA_2	NA	Urea_MB_DIA_2.raw	1	Q14997	Q14997	Q14997	52.0065	52.0073	2.8089836535493553E-27	6.186459225111453E-25	1.2307807024294855E-27	3.037769718273658E-55	0	1.465751371905263E-58	7	13749.3	EIVYNKLLPYAER	Stripped Sequence	TRUE	1	EIVYNKLLPYAER	2	1	TRUE	_EIVYNK[+114]LLPYAER_	49.06336975097656	FALSE	_EIVYNK[GlyGly (K)]LLPYAER_	_EIVYNK[GlyGly (K)]LLPYAER_	no group specified	LABEL_FREE	FALSE	NaN	5.038735546190735E-19	6.90893689386296E-21	89.90174102783203	49.02496271292306	89.94749379356713	6.90893689386296E-21	6.90893689386296E-21	6.90893689386296E-21	6.90893689386296E-21	FALSE	NaN	14133	14133	TRUE	TRUE	41.906288146972656	41.90430823714067	3	_EIVYNK[+114]LLPYAER_	_EIVYNK[GlyGly (K)]LLPYAER_	574.6455688476562	574.6481342467374	14133
0	MaxLFQ	0	Not Defined	Urea_MB_DIA_2	NA	Urea_MB_DIA_2.raw	1	Q14997	Q14997	Q14997	52.0065	52.0073	2.8089836535493553E-27	6.186459225111453E-25	1.2307807024294855E-27	3.037769718273658E-55	0	1.465751371905263E-58	7	13749.3	IAPVENDNSYDELKR	Stripped Sequence	TRUE	1	IAPVENDNSYDELKR	3	1	TRUE	_IAPVENDNSYDELK[+114]R_	12.831844329833984	FALSE	_IAPVENDNSYDELK[GlyGly (K)]R_	_IAPVENDNSYDELK[GlyGly (K)]R_	no group specified	LABEL_FREE	FALSE	NaN	4.9305957725235524E-36	1.7248639932654824E-33	50.516536712646484	12.795048664835218	50.55658033372743	1.7248639932654824E-33	1.7248639932654824E-33	1.7248639932654824E-33	1.7248639932654824E-33	FALSE	NaN	9469.59	9469.59	TRUE	TRUE	51.3762	51.37532168419299	3	_IAPVENDNSYDELK[+114]R_	_IAPVENDNSYDELK[GlyGly (K)]R_	626.3060302734375	626.3091166566675	9469.59
0	MaxLFQ	0	Not Defined	Urea_MB_DIA_2	NA	Urea_MB_DIA_2.raw	1	Q14997	Q14997	Q14997	52.0065	52.0073	2.8089836535493553E-27	6.186459225111453E-25	1.2307807024294855E-27	3.037769718273658E-55	0	1.465751371905263E-58	7	13749.3	AAVKCCPEESLK	Stripped Sequence	TRUE	1	AAVKCCPEESLK	4	1	FALSE	_AAVK[+114]C[+57]C[+57]PEESLK_	-18.4743	FALSE	_AAVK[GlyGly (K)]C[Carbamidomethyl (C)]C[Carbamidomethyl (C)]PEESLK_	_AAVK[GlyGly (K)]C[Carbamidomethyl (C)]C[Carbamidomethyl (C)]PEESLK_	no group specified	LABEL_FREE	FALSE	NaN	8.140123524659656E-33	3.1750332985604686E-31	24.243633270263672	-18.3912	24.206346007224916	3.1750332985604686E-31	3.1750332985604686E-31	3.1750332985604686E-31	3.1750332985604686E-31	FALSE	NaN	8596.67	8596.67	TRUE	TRUE	49.82881546020508	49.82773982161546	3	_AAVK[+114]C[+57]C[+57]PEESLK_	_AAVK[GlyGly (K)]C[Carbamidomethyl (C)]C[Carbamidomethyl (C)]PEESLK_	502.57440185546875	502.5769916908774	8596.67
0	MaxLFQ	0	Not Defined	Urea_MB_DIA_2	NA	Urea_MB_DIA_2.raw	1	Q14997	Q14997	Q14997	52.0065	52.0073	2.8089836535493553E-27	6.186459225111453E-25	1.2307807024294855E-27	3.037769718273658E-55	0	1.465751371905263E-58	7	13749.3	GFVPQKEIVYNK	Stripped Sequence	TRUE	1	GFVPQKEIVYNK	5	1	FALSE	_GFVPQK[+114]EIVYNK_	19.59210968017578	FALSE	_GFVPQK[GlyGly (K)]EIVYNK_	_GFVPQK[GlyGly (K)]EIVYNK_	no group specified	LABEL_FREE	FALSE	NaN	2.1112807926751375E-37	1.9800431734156765E-34	56.765682220458984	19.652286604299853	56.68886513833871	1.9800431734156765E-34	1.9800431734156765E-34	1.9800431734156765E-34	1.9800431734156765E-34	FALSE	NaN	7625.12	7625.12	TRUE	TRUE	52.00727844238281	52.006451451901235	3	_GFVPQK[+114]EIVYNK_	_GFVPQK[GlyGly (K)]EIVYNK_	512.612	512.6145776505373	7625.12
0	MaxLFQ	0	Not Defined	Urea_MB_DIA_2	NA	Urea_MB_DIA_2.raw	1	Q14997	Q14997	Q14997	52.0065	52.0073	2.8089836535493553E-27	6.186459225111453E-25	1.2307807024294855E-27	3.037769718273658E-55	0	1.465751371905263E-58	7	13749.3	SFNLVKK	Stripped Sequence	TRUE	1	SFNLVKK	6	1	FALSE	_SFNLVK[+114]K_	-11.6027	FALSE	_SFNLVK[GlyGly (K)]K_	_SFNLVK[GlyGly (K)]K_	no group specified	LABEL_FREE	FALSE	NaN	4.7970817028802455E-24	8.050229296295863E-25	28.51249885559082	-11.5722	28.488068417950053	8.050229296295863E-25	8.050229296295863E-25	8.050229296295863E-25	8.050229296295863E-25	FALSE	NaN	2952.09	2952.09	TRUE	TRUE	45.112	45.1104	2	_SFNLVK[+114]K_	_SFNLVK[GlyGly (K)]K_	475.27691650390625	475.27905245664164	2952.09
0	MaxLFQ	0	Not Defined	Urea_MB_DIA_2	NA	Urea_MB_DIA_2.raw	1	Q149N8	Q149N8	Q149N8	56.1706	56.1709	1.1741752257554741E-32	5.748133521283682E-30	1.513077265391772E-33	6.420843777441768E-70	0	2.797753279931053E-72	36	37875.9	SQDKTSGGVNPEPCPICAR	Stripped Sequence	TRUE	1	SQDKTSGGVNPEPCPICAR	1	1	TRUE	_SQDK[+114]TSGGVNPEPC[+57]PIC[+57]AR_	1.6107343435287476	FALSE	_SQDK[GlyGly (K)]TSGGVNPEPC[Carbamidomethyl (C)]PIC[Carbamidomethyl (C)]AR_	_SQDK[GlyGly (K)]TSGGVNPEPC[Carbamidomethyl (C)]PIC[Carbamidomethyl (C)]AR_	no group specified	LABEL_FREE	FALSE	NaN	1.5653431951816605E-33	9.830884544009783E-32	38.74199676513672	1.5501761068648532	38.80040118318843	9.830884544009783E-32	9.830884544009783E-32	9.830884544009783E-32	9.830884544009783E-32	FALSE	NaN	63079.3	63079.3	TRUE	TRUE	50.18059158325195	50.17955609612149	3	_SQDK[+114]TSGGVNPEPC[+57]PIC[+57]AR_	_SQDK[GlyGly (K)]TSGGVNPEPC[Carbamidomethyl (C)]PIC[Carbamidomethyl (C)]AR_	729.6687622070312	729.6722649343736	63079.3
0	MaxLFQ	0	Not Defined	Urea_MB_DIA_2	NA	Urea_MB_DIA_2.raw	1	Q149N8	Q149N8	Q149N8	56.1706	56.1709	1.1741752257554741E-32	5.748133521283682E-30	1.513077265391772E-33	6.420843777441768E-70	0	2.797753279931053E-72	36	37875.9	KLGQLLYLTNLEK	Stripped Sequence	TRUE	1	KLGQLLYLTNLEK	2	1	TRUE	_K[+114]LGQLLYLTNLEK_	61.39596939086914	FALSE	_K[GlyGly (K)]LGQLLYLTNLEK_	_K[GlyGly (K)]LGQLLYLTNLEK_	no group specified	LABEL_FREE	FALSE	NaN	9.262310436765576E-38	1.1347013645438274E-34	104.00787353515625	61.43163529040529	103.97019038427753	1.1347013645438274E-34	1.1347013645438274E-34	1.1347013645438274E-34	1.1347013645438274E-34	FALSE	NaN	36170.5	36170.5	TRUE	TRUE	52.16954803466797	52.16873956551425	3	_K[+114]LGQLLYLTNLEK_	_K[GlyGly (K)]LGQLLYLTNLEK_	549.654	549.6568021786651	36170.5
0	MaxLFQ	0	Not Defined	Urea_MB_DIA_2	NA	Urea_MB_DIA_2.raw	1	Q149N8	Q149N8	Q149N8	56.1706	56.1709	1.1741752257554741E-32	5.748133521283682E-30	1.513077265391772E-33	6.420843777441768E-70	0	2.797753279931053E-72	36	37875.9	KIHSNSPWWLNVIHR	Stripped Sequence	TRUE	1	KIHSNSPWWLNVIHR	3	2	TRUE	_K[+114]IHSNSPWWLNVIHR_	44.354469299316406	FALSE	_K[GlyGly (K)]IHSNSPWWLNVIHR_	_K[GlyGly (K)]IHSNSPWWLNVIHR_	no group specified	LABEL_FREE	FALSE	NaN	1.6958514015258936E-41	3.801988561769898E-37	84.6024	44.320586743220616	84.64473957900333	3.801988561769898E-37	3.801988561769898E-37	3.801988561769898E-37	3.801988561769898E-37	FALSE	NaN	4536.77	4536.77	TRUE	TRUE	53.84098815917969	53.84037046693063	4	_K[+114]IHSNSPWWLNVIHR_	_K[GlyGly (K)]IHSNSPWWLNVIHR_	501.01959228515625	501.02187512343363	4536.77
0	MaxLFQ	0	Not Defined	Urea_MB_DIA_2	NA	Urea_MB_DIA_2.raw	1	Q149N8	Q149N8	Q149N8	56.1706	56.1709	1.1741752257554741E-32	5.748133521283682E-30	1.513077265391772E-33	6.420843777441768E-70	0	2.797753279931053E-72	36	37875.9	QDVKQDALTLPEGK	Stripped Sequence	TRUE	1	QDVKQDALTLPEGK	4	1	FALSE	_QDVK[+114]QDALTLPEGK_	15.958122253417969	FALSE	_QDVK[GlyGly (K)]QDALTLPEGK_	_QDVK[GlyGly (K)]QDALTLPEGK_	no group specified	LABEL_FREE	FALSE	NaN	5.142204844686349E-41	7.89726548721241E-37	53.87844467163086	16.232500626720444	53.66405323022355	7.89726548721241E-37	7.89726548721241E-37	7.89726548721241E-37	7.89726548721241E-37	FALSE	NaN	27592.3	27592.3	TRUE	TRUE	53.622901916503906	53.62225933205697	3	_QDVK[+114]QDALTLPEGK_	_QDVK[GlyGly (K)]QDALTLPEGK_	552.6248168945312	552.628	27592.3
0	MaxLFQ	0	Not Defined	Urea_MB_DIA_2	NA	Urea_MB_DIA_2.raw	1	Q149N8	Q149N8	Q149N8	56.1706	56.1709	1.1741752257554741E-32	5.748133521283682E-30	1.513077265391772E-33	6.420843777441768E-70	0	2.797753279931053E-72	36	37875.9	QDALTLPEGKVVNYFIPSHYFGGK	Stripped Sequence	TRUE	1	QDALTLPEGKVVNYFIPSHYFGGK	5	1	FALSE	_QDALTLPEGK[+114]VVNYFIPSHYFGGK_	87.14994049072266	FALSE	_QDALTLPEGK[GlyGly (K)]VVNYFIPSHYFGGK_	_QDALTLPEGK[GlyGly (K)]VVNYFIPSHYFGGK_	no group specified	LABEL_FREE	FALSE	NaN	6.700521526963969E-29	2.143460890420088E-28	122.3122787475586	87.16715894151002	122.30739497017767	2.143460890420088E-28	2.143460890420088E-28	2.143460890420088E-28	2.143460890420088E-28	FALSE	NaN	24786.2	24786.2	TRUE	TRUE	47.819984436035156	47.81867951100018	4	_QDALTLPEGK[+114]VVNYFIPSHYFGGK_	_QDALTLPEGK[GlyGly (K)]VVNYFIPSHYFGGK_	699.3604125976562	699.3642461920758	24786.2
0	MaxLFQ	0	Not Defined	Urea_MB_DIA_2	NA	Urea_MB_DIA_2.raw	1	Q149N8	Q149N8	Q149N8	56.1706	56.1709	1.1741752257554741E-32	5.748133521283682E-30	1.513077265391772E-33	6.420843777441768E-70	0	2.797753279931053E-72	36	37875.9	LLNDKAVATSQLQK	Stripped Sequence	TRUE	1	LLNDKAVATSQLQK	7	1	FALSE	_LLNDK[+114]AVATSQLQK_	7.858644485473633	FALSE	_LLNDK[GlyGly (K)]AVATSQLQK_	_LLNDK[GlyGly (K)]AVATSQLQK_	no group specified	LABEL_FREE	FALSE	NaN	1.173882630517875E-31	2.1450371751750447E-30	46.01631164550781	7.907272692003701	45.97772205101293	2.1450371751750447E-30	2.1450371751750447E-30	2.1450371751750447E-30	2.1450371751750447E-30	FALSE	NaN	22705.8	22705.8	TRUE	TRUE	49.249820709228516	49.24867898461835	3	_LLNDK[+114]AVATSQLQK_	_LLNDK[GlyGly (K)]AVATSQLQK_	548.3089599609375	548.3117527109714	22705.8
0	MaxLFQ	0	Not Defined	Urea_MB_DIA_2	NA	Urea_MB_DIA_2.raw	1	Q149N8	Q149N8	Q149N8	56.1706	56.1709	1.1741752257554741E-32	5.748133521283682E-30	1.513077265391772E-33	6.420843777441768E-70	0	2.797753279931053E-72	36	37875.9	ICLDEAQMVECPTVKAAEMAQR	Stripped Sequence	TRUE	1	ICLDEAQMVECPTVKAAEMAQR	8	3	FALSE	_IC[+57]LDEAQMVEC[+57]PTVK[+114]AAEMAQR_	60.23107147216797	FALSE	_IC[Carbamidomethyl (C)]LDEAQMVEC[Carbamidomethyl (C)]PTVK[GlyGly (K)]AAEMAQR_	_IC[Carbamidomethyl (C)]LDEAQMVEC[Carbamidomethyl (C)]PTVK[GlyGly (K)]AAEMAQR_	no group specified	LABEL_FREE	FALSE	NaN	3.363116314379561E-44	7.482988323398129E-39	102.72550964355469	60.27534938374794	102.66766655723492	7.482988323398129E-39	7.482988323398129E-39	7.482988323398129E-39	7.482988323398129E-39	FALSE	NaN	13714.7	13714.7	TRUE	TRUE	55.1183	55.117814230382756	3	_IC[+57]LDEAQMVEC[+57]PTVK[+114]AAEMAQR_	_IC[Carbamidomethyl (C)]LDEAQMVEC[Carbamidomethyl (C)]PTVK[GlyGly (K)]AAEMAQR_	888.7464599609375	888.7511025698531	13714.7
0	MaxLFQ	0	Not Defined	Urea_MB_DIA_2	NA	Urea_MB_DIA_2.raw	1	Q149N8	Q149N8	Q149N8	56.1706	56.1709	1.1741752257554741E-32	5.748133521283682E-30	1.513077265391772E-33	6.420843777441768E-70	0	2.797753279931053E-72	36	37875.9	ICLDEAQMVECPTVKAAEMAQR	Stripped Sequence	TRUE	1	ICLDEAQMVECPTVKAAEMAQR	8	3	FALSE	_IC[+57]LDEAQM[+16]VEC[+57]PTVK[+114]AAEMAQR_	48.17515182495117	FALSE	_IC[Carbamidomethyl (C)]LDEAQM[Oxidation (M)]VEC[Carbamidomethyl (C)]PTVK[GlyGly (K)]AAEMAQR_	_IC[Carbamidomethyl (C)]LDEAQM[Oxidation (M)]VEC[Carbamidomethyl (C)]PTVK[GlyGly (K)]AAEMAQR_	no group specified	LABEL_FREE	FALSE	NaN	1.8355244719714392E-06	9.613252553602074E-09	88.80704498291016	48.14259100634987	88.84667948982076	9.613252553602074E-09	9.613252553602074E-09	9.613252553602074E-09	9.613252553602074E-09	FALSE	NaN	4061.113525390625	4061.113525390625	TRUE	TRUE	28.767127990722656	28.76364838714291	3	_IC[+57]LDEAQM[+16]VEC[+57]PTVK[+114]AAEMAQR_	_IC[Carbamidomethyl (C)]LDEAQM[Oxidation (M)]VEC[Carbamidomethyl (C)]PTVK[GlyGly (K)]AAEMAQR_	894.078	894.083	4061.113525390625
0	MaxLFQ	0	Not Defined	Urea_MB_DIA_2	NA	Urea_MB_DIA_2.raw	1	Q149N8	Q149N8	Q149N8	56.1706	56.1709	1.1741752257554741E-32	5.748133521283682E-30	1.513077265391772E-33	6.420843777441768E-70	0	2.797753279931053E-72	36	37875.9	ICLDEAQMVECPTVKAAEMAQR	Stripped Sequence	TRUE	1	ICLDEAQMVECPTVKAAEMAQR	8	3	FALSE	_IC[+57]LDEAQMVEC[+57]PTVK[+114]AAEM[+16]AQR_	49.57545852661133	FALSE	_IC[Carbamidomethyl (C)]LDEAQMVEC[Carbamidomethyl (C)]PTVK[GlyGly (K)]AAEM[Oxidation (M)]AQR_	_IC[Carbamidomethyl (C)]LDEAQMVEC[Carbamidomethyl (C)]PTVK[GlyGly (K)]AAEM[Oxidation (M)]AQR_	no group specified	LABEL_FREE	FALSE	NaN	6.314643327275018E-15	3.3166534283516405E-17	90.55302429199219	49.57493103740907	90.55363189591597	3.3166534283516405E-17	3.3166534283516405E-17	3.3166534283516405E-17	3.3166534283516405E-17	FALSE	NaN	1641.205322265625	1641.205322265625	TRUE	TRUE	38.78976821899414	38.78743259194772	3	_IC[+57]LDEAQMVEC[+57]PTVK[+114]AAEM[+16]AQR_	_IC[Carbamidomethyl (C)]LDEAQMVEC[Carbamidomethyl (C)]PTVK[GlyGly (K)]AAEM[Oxidation (M)]AQR_	894.078	894.0827260904098	1641.205322265625
0	MaxLFQ	0	Not Defined	Urea_MB_DIA_2	NA	Urea_MB_DIA_2.raw	1	Q149N8	Q149N8	Q149N8	56.1706	56.1709	1.1741752257554741E-32	5.748133521283682E-30	1.513077265391772E-33	6.420843777441768E-70	0	2.797753279931053E-72	36	37875.9	KTEIQNIEFEPK	Stripped Sequence	TRUE	1	KTEIQNIEFEPK	9	1	FALSE	_K[+114]TEIQNIEFEPK_	19.662921905517578	FALSE	_K[GlyGly (K)]TEIQNIEFEPK_	_K[GlyGly (K)]TEIQNIEFEPK_	no group specified	LABEL_FREE	FALSE	NaN	5.5351289340830274E-42	1.8327899291769418E-37	56.81684112548828	19.692363439571963	56.779258401344066	1.8327899291769418E-37	1.8327899291769418E-37	1.8327899291769418E-37	1.8327899291769418E-37	FALSE	NaN	19403.1	19403.1	TRUE	TRUE	54.06377410888672	54.06318184525653	3	_K[+114]TEIQNIEFEPK_	_K[GlyGly (K)]TEIQNIEFEPK_	530.6105346679688	530.6130901675866	19403.1
0	MaxLFQ	0	Not Defined	Urea_MB_DIA_2	NA	Urea_MB_DIA_2.raw	1	Q149N8	Q149N8	Q149N8	56.1706	56.1709	1.1741752257554741E-32	5.748133521283682E-30	1.513077265391772E-33	6.420843777441768E-70	0	2.797753279931053E-72	36	37875.9	LFSNTVKGQTAIFEEMIEDEEGLVDDRAPTTTR	Stripped Sequence	TRUE	2	LFSNTVKGQTAIFEEMIEDEEGLVDDRAPTTTR	10	1	FALSE	_LFSNTVK[+114]GQTAIFEEMIEDEEGLVDDRAPTTTR_	99.81925964355469	FALSE	_LFSNTVK[GlyGly (K)]GQTAIFEEMIEDEEGLVDDRAPTTTR_	_LFSNTVK[GlyGly (K)]GQTAIFEEMIEDEEGLVDDRAPTTTR_	no group specified	LABEL_FREE	FALSE	NaN	5.899643837695145E-13	2.9003291912192935E-15	125.39073181152344	99.8743	125.37856026646327	2.9003291912192935E-15	2.9003291912192935E-15	2.9003291912192935E-15	2.9003291912192935E-15	FALSE	NaN	16270.8	16270.8	TRUE	TRUE	37.02225112915039	37.01971375904755	4	_LFSNTVK[+114]GQTAIFEEMIEDEEGLVDDRAPTTTR_	_LFSNTVK[GlyGly (K)]GQTAIFEEMIEDEEGLVDDRAPTTTR_	957.4664306640625	957.4720490778607	16270.8
0	MaxLFQ	0	Not Defined	Urea_MB_DIA_2	NA	Urea_MB_DIA_2.raw	1	Q149N8	Q149N8	Q149N8	56.1706	56.1709	1.1741752257554741E-32	5.748133521283682E-30	1.513077265391772E-33	6.420843777441768E-70	0	2.797753279931053E-72	36	37875.9	DGRLEEEAKQLR	Stripped Sequence	TRUE	2	DGRLEEEAKQLR	11	1	FALSE	_DGRLEEEAK[+114]QLR_	1.7437129020690918	FALSE	_DGRLEEEAK[GlyGly (K)]QLR_	_DGRLEEEAK[GlyGly (K)]QLR_	no group specified	LABEL_FREE	FALSE	NaN	3.981656046446849E-34	3.7328347133499087E-32	38.839630126953125	1.650027828111424	38.934512288854826	3.7328347133499087E-32	3.7328347133499087E-32	3.7328347133499087E-32	3.7328347133499087E-32	FALSE	NaN	14330.2	14330.2	TRUE	TRUE	50.46941375732422	50.46841123613705	3	_DGRLEEEAK[+114]QLR_	_DGRLEEEAK[GlyGly (K)]QLR_	519.938	519.9399590897563	14330.2
0	MaxLFQ	0	Not Defined	Urea_MB_DIA_2	NA	Urea_MB_DIA_2.raw	1	Q149N8	Q149N8	Q149N8	56.1706	56.1709	1.1741752257554741E-32	5.748133521283682E-30	1.513077265391772E-33	6.420843777441768E-70	0	2.797753279931053E-72	36	37875.9	IKPFYCPHCLVAMEPVSTR	Stripped Sequence	TRUE	1	IKPFYCPHCLVAMEPVSTR	12	1	FALSE	_IK[+114]PFYC[+57]PHC[+57]LVAMEPVSTR_	48.83800506591797	FALSE	_IK[GlyGly (K)]PFYC[Carbamidomethyl (C)]PHC[Carbamidomethyl (C)]LVAMEPVSTR_	_IK[GlyGly (K)]PFYC[Carbamidomethyl (C)]PHC[Carbamidomethyl (C)]LVAMEPVSTR_	no group specified	LABEL_FREE	FALSE	NaN	1.566595362825101E-21	6.546035024212069E-23	89.73322296142578	48.8862	89.67245314403974	6.546035024212069E-23	6.546035024212069E-23	6.546035024212069E-23	6.546035024212069E-23	FALSE	NaN	14292.5	14292.5	TRUE	TRUE	43.577735900878906	43.5759	4	_IK[+114]PFYC[+57]PHC[+57]LVAMEPVSTR_	_IK[GlyGly (K)]PFYC[Carbamidomethyl (C)]PHC[Carbamidomethyl (C)]LVAMEPVSTR_	605.5484619140625	605.5514765803748	14292.5
0	MaxLFQ	0	Not Defined	Urea_MB_DIA_2	NA	Urea_MB_DIA_2.raw	1	Q149N8	Q149N8	Q149N8	56.1706	56.1709	1.1741752257554741E-32	5.748133521283682E-30	1.513077265391772E-33	6.420843777441768E-70	0	2.797753279931053E-72	36	37875.9	FECICGELDQIDRKPR	Stripped Sequence	TRUE	2	FECICGELDQIDRKPR	13	1	FALSE	_FEC[+57]IC[+57]GELDQIDRK[+114]PR_	33.6044	FALSE	_FEC[Carbamidomethyl (C)]IC[Carbamidomethyl (C)]GELDQIDRK[GlyGly (K)]PR_	_FEC[Carbamidomethyl (C)]IC[Carbamidomethyl (C)]GELDQIDRK[GlyGly (K)]PR_	no group specified	LABEL_FREE	FALSE	NaN	1.401298464324817E-45	1.0578172002148488E-39	72.16549682617188	33.53200316135711	72.23154010511615	1.0578172002148488E-39	1.0578172002148488E-39	1.0578172002148488E-39	1.0578172002148488E-39	FALSE	NaN	13932.2	13932.2	TRUE	TRUE	55.845977783203125	55.84558893894494	4	_FEC[+57]IC[+57]GELDQIDRK[+114]PR_	_FEC[Carbamidomethyl (C)]IC[Carbamidomethyl (C)]GELDQIDRK[GlyGly (K)]PR_	538.2583618164062	538.261	13932.2
0	MaxLFQ	0	Not Defined	Urea_MB_DIA_2	NA	Urea_MB_DIA_2.raw	1	Q149N8	Q149N8	Q149N8	56.1706	56.1709	1.1741752257554741E-32	5.748133521283682E-30	1.513077265391772E-33	6.420843777441768E-70	0	2.797753279931053E-72	36	37875.9	MQAMLKTAER	Stripped Sequence	TRUE	1	MQAMLKTAER	14	2	FALSE	_MQAMLK[+114]TAER_	-11.0811	FALSE	_MQAMLK[GlyGly (K)]TAER_	_MQAMLK[GlyGly (K)]TAER_	no group specified	LABEL_FREE	FALSE	NaN	2.1729930524780914E-28	5.072308246065485E-28	28.93363380432129	-11.0523	28.91014789237201	5.072308246065485E-28	5.072308246065485E-28	5.072308246065485E-28	5.072308246065485E-28	FALSE	NaN	8684.25	8684.25	TRUE	TRUE	47.54613494873047	47.544798766723275	3	_MQAMLK[+114]TAER_	_MQAMLK[GlyGly (K)]TAER_	431.55316162109375	431.55506877947596	8684.25
0	MaxLFQ	0	Not Defined	Urea_MB_DIA_2	NA	Urea_MB_DIA_2.raw	1	Q149N8	Q149N8	Q149N8	56.1706	56.1709	1.1741752257554741E-32	5.748133521283682E-30	1.513077265391772E-33	6.420843777441768E-70	0	2.797753279931053E-72	36	37875.9	MQAMLKTAER	Stripped Sequence	TRUE	1	MQAMLKTAER	14	2	FALSE	_MQAMLK[+114]TAER_	-11.0811	FALSE	_MQAMLK[GlyGly (K)]TAER_	_MQAMLK[GlyGly (K)]TAER_	no group specified	LABEL_FREE	FALSE	NaN	4.3205079625029057E-35	7.835646874880524E-33	28.883569717407227	-11.1137	28.91014789237201	7.835646874880524E-33	7.835646874880524E-33	7.835646874880524E-33	7.835646874880524E-33	FALSE	NaN	3531.48	3531.48	TRUE	TRUE	50.93180847167969	50.93085872787356	2	_MQAMLK[+114]TAER_	_MQAMLK[GlyGly (K)]TAER_	646.8261108398438	646.8292953112096	3531.48
0	MaxLFQ	0	Not Defined	Urea_MB_DIA_2	NA	Urea_MB_DIA_2.raw	1	Q149N8	Q149N8	Q149N8	56.1706	56.1709	1.1741752257554741E-32	5.748133521283682E-30	1.513077265391772E-33	6.420843777441768E-70	0	2.797753279931053E-72	36	37875.9	VVNYFIPSHYFGGKLK	Stripped Sequence	TRUE	1	VVNYFIPSHYFGGKLK	15	1	FALSE	_VVNYFIPSHYFGGK[+114]LK_	51.70362854003906	FALSE	_VVNYFIPSHYFGGK[GlyGly (K)]LK_	_VVNYFIPSHYFGGK[GlyGly (K)]LK_	no group specified	LABEL_FREE	FALSE	NaN	1.0012081630993153E-28	2.8754997201254375E-28	93.00181579589844	51.72389627671072	92.97779686579781	2.8754997201254375E-28	2.8754997201254375E-28	2.8754997201254375E-28	2.8754997201254375E-28	FALSE	NaN	10401.7	10401.7	TRUE	TRUE	47.7268	47.725502525745334	4	_VVNYFIPSHYFGGK[+114]LK_	_VVNYFIPSHYFGGK[GlyGly (K)]LK_	496.51763916015625	496.5200185678838	10401.7
0	MaxLFQ	0	Not Defined	Urea_MB_DIA_2	NA	Urea_MB_DIA_2.raw	1	Q149N8	Q149N8	Q149N8	56.1706	56.1709	1.1741752257554741E-32	5.748133521283682E-30	1.513077265391772E-33	6.420843777441768E-70	0	2.797753279931053E-72	36	37875.9	VKTFQENLSAFKR	Stripped Sequence	TRUE	2	VKTFQENLSAFKR	17	1	FALSE	_VK[+114]TFQENLSAFKR_	14.853422164916992	FALSE	_VK[GlyGly (K)]TFQENLSAFKR_	_VK[GlyGly (K)]TFQENLSAFKR_	no group specified	LABEL_FREE	FALSE	NaN	0	4.405895769079048E-40	52.54462814331055	14.776514092618955	52.62358058502478	4.405895769079048E-40	4.405895769079048E-40	4.405895769079048E-40	4.405895769079048E-40	FALSE	NaN	9831.69	9831.69	TRUE	TRUE	56.17090606689453	56.17055430970353	4	_VK[+114]TFQENLSAFKR_	_VK[GlyGly (K)]TFQENLSAFKR_	421.231	421.2329618794992	9831.69
0	MaxLFQ	0	Not Defined	Urea_MB_DIA_2	NA	Urea_MB_DIA_2.raw	1	Q149N8	Q149N8	Q149N8	56.1706	56.1709	1.1741752257554741E-32	5.748133521283682E-30	1.513077265391772E-33	6.420843777441768E-70	0	2.797753279931053E-72	36	37875.9	IGQTKPTIVHR	Stripped Sequence	TRUE	1	IGQTKPTIVHR	18	1	FALSE	_IGQTK[+114]PTIVHR_	-37.096	FALSE	_IGQTK[GlyGly (K)]PTIVHR_	_IGQTK[GlyGly (K)]PTIVHR_	no group specified	LABEL_FREE	FALSE	NaN	3.6508459582469094E-27	4.032174056111454E-27	20.905500411987305	-37.0577	20.898926011406974	4.032174056111454E-27	4.032174056111454E-27	4.032174056111454E-27	4.032174056111454E-27	FALSE	NaN	9487.92	9487.92	TRUE	TRUE	46.87839126586914	46.87697886810581	3	_IGQTK[+114]PTIVHR_	_IGQTK[GlyGly (K)]PTIVHR_	455.2650146484375	455.26675562670084	9487.92
0	MaxLFQ	0	Not Defined	Urea_MB_DIA_2	NA	Urea_MB_DIA_2.raw	1	Q149N8	Q149N8	Q149N8	56.1706	56.1709	1.1741752257554741E-32	5.748133521283682E-30	1.513077265391772E-33	6.420843777441768E-70	0	2.797753279931053E-72	36	37875.9	VLVYQGVKK	Stripped Sequence	TRUE	1	VLVYQGVKK	19	1	FALSE	_VLVYQGVK[+114]K_	-10.9019	FALSE	_VLVYQGVK[GlyGly (K)]K_	_VLVYQGVK[GlyGly (K)]K_	no group specified	LABEL_FREE	FALSE	NaN	1.3893398618267027E-28	3.6558777373547814E-28	29.106029510498047	-10.8402	29.05623233540507	3.6558777373547814E-28	3.6558777373547814E-28	3.6558777373547814E-28	3.6558777373547814E-28	FALSE	NaN	9317.3	9317.3	TRUE	TRUE	47.65057373046875	47.649249469024674	3	_VLVYQGVK[+114]K_	_VLVYQGVK[GlyGly (K)]K_	383.2326354980469	383.2342299658445	9317.3
0	MaxLFQ	0	Not Defined	Urea_MB_DIA_2	NA	Urea_MB_DIA_2.raw	1	Q149N8	Q149N8	Q149N8	56.1706	56.1709	1.1741752257554741E-32	5.748133521283682E-30	1.513077265391772E-33	6.420843777441768E-70	0	2.797753279931053E-72	36	37875.9	VKTFQENLSAFK	Stripped Sequence	TRUE	1	VKTFQENLSAFK	20	1	FALSE	_VK[+114]TFQENLSAFK_	27.298492431640625	FALSE	_VK[GlyGly (K)]TFQENLSAFK_	_VK[GlyGly (K)]TFQENLSAFK_	no group specified	LABEL_FREE	FALSE	NaN	4.172782703518418E-33	1.9705071001270334E-31	65.57804870605469	27.424449510063276	65.41480998456757	1.9705071001270334E-31	1.9705071001270334E-31	1.9705071001270334E-31	1.9705071001270334E-31	FALSE	NaN	9124.88	9124.88	TRUE	TRUE	49.971920013427734	49.97086070868299	3	_VK[+114]TFQENLSAFK_	_VK[GlyGly (K)]TFQENLSAFK_	509.2718200683594	509.27418671626845	9124.88
0	MaxLFQ	0	Not Defined	Urea_MB_DIA_2	NA	Urea_MB_DIA_2.raw	1	Q149N8	Q149N8	Q149N8	56.1706	56.1709	1.1741752257554741E-32	5.748133521283682E-30	1.513077265391772E-33	6.420843777441768E-70	0	2.797753279931053E-72	36	37875.9	QHEVCCQDVVVKLR	Stripped Sequence	TRUE	1	QHEVCCQDVVVKLR	23	1	FALSE	_QHEVC[+57]C[+57]QDVVVK[+114]LR_	5.674267768859863	FALSE	_QHEVC[Carbamidomethyl (C)]C[Carbamidomethyl (C)]QDVVVK[GlyGly (K)]LR_	_QHEVC[Carbamidomethyl (C)]C[Carbamidomethyl (C)]QDVVVK[GlyGly (K)]LR_	no group specified	LABEL_FREE	FALSE	NaN	8.308748011686895E-19	1.0498819537779034E-20	43.47661209106445	5.639223863240738	43.52187721600889	1.0498819537779034E-20	1.0498819537779034E-20	1.0498819537779034E-20	1.0498819537779034E-20	FALSE	NaN	5809.68	5809.68	TRUE	TRUE	41.75480270385742	41.752805503592164	3	_QHEVC[+57]C[+57]QDVVVK[+114]LR_	_QHEVC[Carbamidomethyl (C)]C[Carbamidomethyl (C)]QDVVVK[GlyGly (K)]LR_	628.6453247070312	628.6484661679224	5809.68
0	MaxLFQ	0	Not Defined	Urea_MB_DIA_2	NA	Urea_MB_DIA_2.raw	1	Q149N8	Q149N8	Q149N8	56.1706	56.1709	1.1741752257554741E-32	5.748133521283682E-30	1.513077265391772E-33	6.420843777441768E-70	0	2.797753279931053E-72	36	37875.9	ANQEEDIPVKGSHSTK	Stripped Sequence	TRUE	1	ANQEEDIPVKGSHSTK	24	2	FALSE	_ANQEEDIPVK[+114]GSHSTK_	-45.8146	FALSE	_ANQEEDIPVK[GlyGly (K)]GSHSTK_	_ANQEEDIPVK[GlyGly (K)]GSHSTK_	no group specified	LABEL_FREE	FALSE	NaN	2.8481399530488893E-11	1.3270602635806792E-13	19.450138092041016	-45.6207	19.417536795635776	1.3270602635806792E-13	1.3270602635806792E-13	1.3270602635806792E-13	1.3270602635806792E-13	FALSE	NaN	2817.04	2817.04	TRUE	TRUE	35.35490798950195	35.352180310121184	4	_ANQEEDIPVK[+114]GSHSTK_	_ANQEEDIPVK[GlyGly (K)]GSHSTK_	464.23016357421875	464.2319016520926	2817.04
0	MaxLFQ	0	Not Defined	Urea_MB_DIA_2	NA	Urea_MB_DIA_2.raw	1	Q149N8	Q149N8	Q149N8	56.1706	56.1709	1.1741752257554741E-32	5.748133521283682E-30	1.513077265391772E-33	6.420843777441768E-70	0	2.797753279931053E-72	36	37875.9	ANQEEDIPVKGSHSTK	Stripped Sequence	TRUE	1	ANQEEDIPVKGSHSTK	24	2	FALSE	_ANQEEDIPVK[+114]GSHSTK_	-45.8146	FALSE	_ANQEEDIPVK[GlyGly (K)]GSHSTK_	_ANQEEDIPVK[GlyGly (K)]GSHSTK_	no group specified	LABEL_FREE	FALSE	NaN	3.652800283620914E-29	1.3744879081083842E-28	19.3993	-45.924	19.417536795635776	1.3744879081083842E-28	1.3744879081083842E-28	1.3744879081083842E-28	1.3744879081083842E-28	FALSE	NaN	2534.527099609375	2534.527099609375	TRUE	TRUE	47.960105895996094	47.95881696431799	3	_ANQEEDIPVK[+114]GSHSTK_	_ANQEEDIPVK[GlyGly (K)]GSHSTK_	618.6377563476562	618.6404205404212	2534.527099609375
0	MaxLFQ	0	Not Defined	Urea_MB_DIA_2	NA	Urea_MB_DIA_2.raw	1	Q149N8	Q149N8	Q149N8	56.1706	56.1709	1.1741752257554741E-32	5.748133521283682E-30	1.513077265391772E-33	6.420843777441768E-70	0	2.797753279931053E-72	36	37875.9	VQCLKCHLWQHAK	Stripped Sequence	TRUE	1	VQCLKCHLWQHAK	26	1	FALSE	_VQC[+57]LK[+114]C[+57]HLWQHAK_	-10.553	FALSE	_VQC[Carbamidomethyl (C)]LK[GlyGly (K)]C[Carbamidomethyl (C)]HLWQHAK_	_VQC[Carbamidomethyl (C)]LK[GlyGly (K)]C[Carbamidomethyl (C)]HLWQHAK_	no group specified	LABEL_FREE	FALSE	NaN	3.114007238130556E-27	3.5882840113600335E-27	29.35015106201172	-10.533	29.334249877719653	3.5882840113600335E-27	3.5882840113600335E-27	3.5882840113600335E-27	3.5882840113600335E-27	FALSE	NaN	3842.607177734375	3842.607177734375	TRUE	TRUE	46.91642761230469	46.91501955598101	4	_VQC[+57]LK[+114]C[+57]HLWQHAK_	_VQC[Carbamidomethyl (C)]LK[GlyGly (K)]C[Carbamidomethyl (C)]HLWQHAK_	456.2304382324219	456.2324628652695	3842.607177734375
0	MaxLFQ	0	Not Defined	Urea_MB_DIA_2	NA	Urea_MB_DIA_2.raw	1	Q149N8	Q149N8	Q149N8	56.1706	56.1709	1.1741752257554741E-32	5.748133521283682E-30	1.513077265391772E-33	6.420843777441768E-70	0	2.797753279931053E-72	36	37875.9	VRNEITSNYKQQTGK	Stripped Sequence	TRUE	2	VRNEITSNYKQQTGK	27	1	FALSE	_VRNEITSNYK[+114]QQTGK_	-45.3473	FALSE	_VRNEITSNYK[GlyGly (K)]QQTGK_	_VRNEITSNYK[GlyGly (K)]QQTGK_	no group specified	LABEL_FREE	FALSE	NaN	1.1238413683885033E-42	6.567721433961355E-38	19.49977684020996	-45.3257	19.49613873382432	6.567721433961355E-38	6.567721433961355E-38	6.567721433961355E-38	6.567721433961355E-38	FALSE	NaN	3037.681396484375	3037.681396484375	TRUE	TRUE	54.38646697998047	54.38591154826918	3	_VRNEITSNYK[+114]QQTGK_	_VRNEITSNYK[GlyGly (K)]QQTGK_	627.3255615234375	627.3282305734763	3037.681396484375
0	MaxLFQ	0	Not Defined	Urea_MB_DIA_2	NA	Urea_MB_DIA_2.raw	1	Q149N8	Q149N8	Q149N8	56.1706	56.1709	1.1741752257554741E-32	5.748133521283682E-30	1.513077265391772E-33	6.420843777441768E-70	0	2.797753279931053E-72	36	37875.9	CHLWQHAKCVNYDEK	Stripped Sequence	TRUE	1	CHLWQHAKCVNYDEK	28	2	FALSE	_C[+57]HLWQHAK[+114]C[+57]VNYDEK_	-6.4946	FALSE	_C[Carbamidomethyl (C)]HLWQHAK[GlyGly (K)]C[Carbamidomethyl (C)]VNYDEK_	_C[Carbamidomethyl (C)]HLWQHAK[GlyGly (K)]C[Carbamidomethyl (C)]VNYDEK_	no group specified	LABEL_FREE	FALSE	NaN	3.4507477070262404E-17	2.6370937167690797E-19	32.654239654541016	-6.53076	32.689433602384334	2.6370937167690797E-19	2.6370937167690797E-19	2.6370937167690797E-19	2.6370937167690797E-19	FALSE	NaN	2609.998779296875	2609.998779296875	TRUE	TRUE	40.58420181274414	40.582071000983426	4	_C[+57]HLWQHAK[+114]C[+57]VNYDEK_	_C[Carbamidomethyl (C)]HLWQHAK[GlyGly (K)]C[Carbamidomethyl (C)]VNYDEK_	526.2387084960938	526.241	2609.998779296875
0	MaxLFQ	0	Not Defined	Urea_MB_DIA_2	NA	Urea_MB_DIA_2.raw	1	Q149N8	Q149N8	Q149N8	56.1706	56.1709	1.1741752257554741E-32	5.748133521283682E-30	1.513077265391772E-33	6.420843777441768E-70	0	2.797753279931053E-72	36	37875.9	CHLWQHAKCVNYDEK	Stripped Sequence	TRUE	1	CHLWQHAKCVNYDEK	28	2	FALSE	_C[+57]HLWQHAK[+114]C[+57]VNYDEK_	-6.4946	FALSE	_C[Carbamidomethyl (C)]HLWQHAK[GlyGly (K)]C[Carbamidomethyl (C)]VNYDEK_	_C[Carbamidomethyl (C)]HLWQHAK[GlyGly (K)]C[Carbamidomethyl (C)]VNYDEK_	no group specified	LABEL_FREE	FALSE	NaN	2.5960455118934078E-08	1.0291774810113743E-10	32.71306228637695	-6.47069	32.689433602384334	1.0291774810113743E-10	1.0291774810113743E-10	1.0291774810113743E-10	1.0291774810113743E-10	FALSE	NaN	271.33050537109375	271.33050537109375	TRUE	TRUE	31.8326	31.829511893374942	3	_C[+57]HLWQHAK[+114]C[+57]VNYDEK_	_C[Carbamidomethyl (C)]HLWQHAK[GlyGly (K)]C[Carbamidomethyl (C)]VNYDEK_	701.3158569335938	701.3197838939692	271.33050537109375
0	MaxLFQ	0	Not Defined	Urea_MB_DIA_2	NA	Urea_MB_DIA_2.raw	1	Q149N8	Q149N8	Q149N8	56.1706	56.1709	1.1741752257554741E-32	5.748133521283682E-30	1.513077265391772E-33	6.420843777441768E-70	0	2.797753279931053E-72	36	37875.9	LSMSEKFR	Stripped Sequence	TRUE	1	LSMSEKFR	29	1	FALSE	_LSMSEK[+114]FR_	-0.4465	FALSE	_LSMSEK[GlyGly (K)]FR_	_LSMSEK[GlyGly (K)]FR_	no group specified	LABEL_FREE	FALSE	NaN	1.951727614687011E-19	3.1452214093828503E-21	37.00172424316406	-0.54065	37.06966036648962	3.1452214093828503E-21	3.1452214093828503E-21	3.1452214093828503E-21	3.1452214093828503E-21	FALSE	NaN	2867.87	2867.87	TRUE	TRUE	42.19041442871094	42.18846694883667	2	_LSMSEK[+114]FR_	_LSMSEK[GlyGly (K)]FR_	556.2818603515625	556.2846071762922	2867.87
0	MaxLFQ	0	Not Defined	Urea_MB_DIA_2	NA	Urea_MB_DIA_2.raw	1	Q149N8	Q149N8	Q149N8	56.1706	56.1709	1.1741752257554741E-32	5.748133521283682E-30	1.513077265391772E-33	6.420843777441768E-70	0	2.797753279931053E-72	36	37875.9	TEIQNIEFEPKEK	Stripped Sequence	TRUE	1	TEIQNIEFEPKEK	30	1	FALSE	_TEIQNIEFEPK[+114]EK_	20.418306350708008	FALSE	_TEIQNIEFEPK[GlyGly (K)]EK_	_TEIQNIEFEPK[GlyGly (K)]EK_	no group specified	LABEL_FREE	FALSE	NaN	3.47387058152065E-16	2.1459625453268812E-18	57.73149490356445	20.420952037350524	57.72821348063404	2.1459625453268812E-18	2.1459625453268812E-18	2.1459625453268812E-18	2.1459625453268812E-18	FALSE	NaN	2103.8	2103.8	TRUE	TRUE	39.81492614746094	39.81270753116083	3	_TEIQNIEFEPK[+114]EK_	_TEIQNIEFEPK[GlyGly (K)]EK_	573.6246948242188	573.6273641412754	2103.8
0	MaxLFQ	0	Not Defined	Urea_MB_DIA_2	NA	Urea_MB_DIA_2.raw	1	Q149N8	Q149N8	Q149N8	56.1706	56.1709	1.1741752257554741E-32	5.748133521283682E-30	1.513077265391772E-33	6.420843777441768E-70	0	2.797753279931053E-72	36	37875.9	KISDWALK	Stripped Sequence	TRUE	1	KISDWALK	31	1	FALSE	_K[+114]ISDWALK_	12.472309112548828	FALSE	_K[GlyGly (K)]ISDWALK_	_K[GlyGly (K)]ISDWALK_	no group specified	LABEL_FREE	FALSE	NaN	1.251776460264864E-13	6.210143102915535E-16	50.11814880371094	12.437903295579963	50.159840487935995	6.210143102915535E-16	6.210143102915535E-16	6.210143102915535E-16	6.210143102915535E-16	FALSE	NaN	2032.91	2032.91	TRUE	TRUE	37.6492	37.64669266240837	2	_K[+114]ISDWALK_	_K[GlyGly (K)]ISDWALK_	537.8007202148438	537.8033880437434	2032.91
0	MaxLFQ	0	Not Defined	Urea_MB_DIA_2	NA	Urea_MB_DIA_2.raw	1	Q149N8	Q149N8	Q149N8	56.1706	56.1709	1.1741752257554741E-32	5.748133521283682E-30	1.513077265391772E-33	6.420843777441768E-70	0	2.797753279931053E-72	36	37875.9	NYKEEDICDK	Stripped Sequence	TRUE	1	NYKEEDICDK	33	1	FALSE	_NYK[+114]EEDIC[+57]DK_	-33.566	FALSE	_NYK[GlyGly (K)]EEDIC[Carbamidomethyl (C)]DK_	_NYK[GlyGly (K)]EEDIC[Carbamidomethyl (C)]DK_	no group specified	LABEL_FREE	FALSE	NaN	4.1832048236111667E-16	2.5477000488881604E-18	21.467239379882812	-33.7492	21.498566237519576	2.5477000488881604E-18	2.5477000488881604E-18	2.5477000488881604E-18	2.5477000488881604E-18	FALSE	NaN	1118.075927734375	1118.075927734375	TRUE	TRUE	39.7514	39.74912834517745	3	_NYK[+114]EEDIC[+57]DK_	_NYK[GlyGly (K)]EEDIC[Carbamidomethyl (C)]DK_	476.542	476.5438934917575	1118.075927734375
0	MaxLFQ	0	Not Defined	Urea_MB_DIA_2	NA	Urea_MB_DIA_2.raw	1	Q149N8	Q149N8	Q149N8	56.1706	56.1709	1.1741752257554741E-32	5.748133521283682E-30	1.513077265391772E-33	6.420843777441768E-70	0	2.797753279931053E-72	36	37875.9	LYQKPEGNHIIK	Stripped Sequence	TRUE	1	LYQKPEGNHIIK	34	1	FALSE	_LYQK[+114]PEGNHIIK_	-15.0588	FALSE	_LYQK[GlyGly (K)]PEGNHIIK_	_LYQK[GlyGly (K)]PEGNHIIK_	no group specified	LABEL_FREE	FALSE	NaN	0.000257733	1.1765538705971648E-06	26.052099227905273	-15.0389	26.039282605551147	1.1765538705971648E-06	1.1765538705971648E-06	1.1765538705971648E-06	1.1765538705971648E-06	FALSE	NaN	957.5982055664062	957.5982055664062	TRUE	TRUE	17.597810745239258	17.593056284283495	3	_LYQK[+114]PEGNHIIK_	_LYQK[GlyGly (K)]PEGNHIIK_	518.6193237304688	518.622	957.5982055664062
0	MaxLFQ	0	Not Defined	Urea_MB_DIA_2	NA	Urea_MB_DIA_2.raw	1	Q14C86	Q14C86	Q14C86	54.123	54.1236	3.752828721497357E-30	1.285624971351053E-27	1.4695649870736616E-30	1.7855145026464234E-62	0	1.3374640469261596E-65	6	15248.9	FSPSQQEKLFGEK	Stripped Sequence	TRUE	1	FSPSQQEKLFGEK	2	1	TRUE	_FSPSQQEK[+114]LFGEK_	17.399791717529297	FALSE	_FSPSQQEK[GlyGly (K)]LFGEK_	_FSPSQQEK[GlyGly (K)]LFGEK_	no group specified	LABEL_FREE	FALSE	NaN	6.129778686077583E-32	1.3463543376220377E-30	54.493309020996094	17.203317188835076	54.60712046242782	1.3463543376220377E-30	1.3463543376220377E-30	1.3463543376220377E-30	1.3463543376220377E-30	FALSE	NaN	7315.78	7315.78	TRUE	TRUE	49.39191818237305	49.3908	3	_FSPSQQEK[+114]LFGEK_	_FSPSQQEK[GlyGly (K)]LFGEK_	546.9422607421875	546.9450629514051	7315.78
0	MaxLFQ	0	Not Defined	Urea_MB_DIA_2	NA	Urea_MB_DIA_2.raw	1	Q14C86	Q14C86	Q14C86	54.123	54.1236	3.752828721497357E-30	1.285624971351053E-27	1.4695649870736616E-30	1.7855145026464234E-62	0	1.3374640469261596E-65	6	15248.9	LYVNSEKQLIQR	Stripped Sequence	TRUE	1	LYVNSEKQLIQR	3	1	TRUE	_LYVNSEK[+114]QLIQR_	15.258622169494629	FALSE	_LYVNSEK[GlyGly (K)]QLIQR_	_LYVNSEK[GlyGly (K)]QLIQR_	no group specified	LABEL_FREE	FALSE	NaN	3.5548036307424985E-37	2.8156934797686892E-34	53.032875061035156	15.255696546190977	53.03564996577836	2.8156934797686892E-34	2.8156934797686892E-34	2.8156934797686892E-34	2.8156934797686892E-34	FALSE	NaN	7008.08	7008.08	TRUE	TRUE	51.90409851074219	51.90325974338168	3	_LYVNSEK[+114]QLIQR_	_LYVNSEK[GlyGly (K)]QLIQR_	535.6300048828125	535.6326737902203	7008.08
0	MaxLFQ	0	Not Defined	Urea_MB_DIA_2	NA	Urea_MB_DIA_2.raw	1	Q14C86	Q14C86	Q14C86	54.123	54.1236	3.752828721497357E-30	1.285624971351053E-27	1.4695649870736616E-30	1.7855145026464234E-62	0	1.3374640469261596E-65	6	15248.9	TAWIAKQQR	Stripped Sequence	TRUE	1	TAWIAKQQR	4	1	FALSE	_TAWIAK[+114]QQR_	-17.1242	FALSE	_TAWIAK[GlyGly (K)]QQR_	_TAWIAK[GlyGly (K)]QQR_	no group specified	LABEL_FREE	FALSE	NaN	2.03580628375076E-13	1.0069845987047626E-15	24.92400360107422	-17.0286	24.874099863113315	1.0069845987047626E-15	1.0069845987047626E-15	1.0069845987047626E-15	1.0069845987047626E-15	FALSE	NaN	4867.79	4867.79	TRUE	TRUE	37.45490646362305	37.452418476471045	2	_TAWIAK[+114]QQR_	_TAWIAK[GlyGly (K)]QQR_	608.333	608.3363737692777	4867.79
0	MaxLFQ	0	Not Defined	Urea_MB_DIA_2	NA	Urea_MB_DIA_2.raw	1	Q14C86	Q14C86	Q14C86	54.123	54.1236	3.752828721497357E-30	1.285624971351053E-27	1.4695649870736616E-30	1.7855145026464234E-62	0	1.3374640469261596E-65	6	15248.9	TISAYKTPR	Stripped Sequence	TRUE	1	TISAYKTPR	5	1	FALSE	_TISAYK[+114]TPR_	-32.3153	FALSE	_TISAYK[GlyGly (K)]TPR_	_TISAYK[GlyGly (K)]TPR_	no group specified	LABEL_FREE	FALSE	NaN	4.582408937410797E-21	1.523337779398042E-22	21.675111770629883	-32.5235	21.710750827560997	1.523337779398042E-22	1.523337779398042E-22	1.523337779398042E-22	1.523337779398042E-22	FALSE	NaN	2579.89	2579.89	TRUE	TRUE	43.27749252319336	43.27566912158606	2	_TISAYK[+114]TPR_	_TISAYK[GlyGly (K)]TPR_	575.8143920898438	575.8170899206314	2579.89
0	MaxLFQ	0	Not Defined	Urea_MB_DIA_2	NA	Urea_MB_DIA_2.raw	1	Q14C86	Q14C86	Q14C86	54.123	54.1236	3.752828721497357E-30	1.285624971351053E-27	1.4695649870736616E-30	1.7855145026464234E-62	0	1.3374640469261596E-65	6	15248.9	LSKVVTANHR	Stripped Sequence	TRUE	1	LSKVVTANHR	6	1	FALSE	_LSK[+114]VVTANHR_	-61.8165	FALSE	_LSK[GlyGly (K)]VVTANHR_	_LSK[GlyGly (K)]VVTANHR_	no group specified	LABEL_FREE	FALSE	NaN	5.3652235784554594E-15	2.836038679096386E-17	16.67656898498535	-62.2262	16.740821910214322	2.836038679096386E-17	2.836038679096386E-17	2.836038679096386E-17	2.836038679096386E-17	FALSE	NaN	732.7830810546875	732.7830810546875	TRUE	TRUE	38.8494	38.84704785508461	3	_LSK[+114]VVTANHR_	_LSK[GlyGly (K)]VVTANHR_	413.57	413.5716210887316	732.7830810546875
0	MaxLFQ	0	Not Defined	Urea_MB_DIA_2	NA	Urea_MB_DIA_2.raw	1	Q14CB8	Q14CB8	Q14CB8	36.6755	36.6781	1.7687545872391297E-10	1.1044676978544388E-10	1.2797751360441502E-10	5.9191210904405224E-15	0	1.818191089061748E-18	1	1538.09	TQASKDDLDLIASCHTKSFQLAK	Stripped Sequence	TRUE	2	TQASKDDLDLIASCHTKSFQLAK	1	1	TRUE	_TQASKDDLDLIASC[+57]HTK[+114]SFQLAK_	32.87483215332031	FALSE	_TQASKDDLDLIASC[Carbamidomethyl (C)]HTK[GlyGly (K)]SFQLAK_	_TQASKDDLDLIASC[Carbamidomethyl (C)]HTK[GlyGly (K)]SFQLAK_	no group specified	LABEL_FREE	FALSE	NaN	1.3519513199916622E-12	6.6020319079937194E-15	71.47913360595703	32.663603701740115	71.63699873202395	6.6020319079937194E-15	6.6020319079937194E-15	6.6020319079937194E-15	6.6020319079937194E-15	FALSE	NaN	1538.09	1538.09	TRUE	TRUE	36.67808151245117	36.675504859090026	4	_TQASKDDLDLIASC[+57]HTK[+114]SFQLAK_	_TQASKDDLDLIASC[Carbamidomethyl (C)]HTK[GlyGly (K)]SFQLAK_	673.5906372070312	673.5938003599048	1538.09
0	MaxLFQ	0	Not Defined	Urea_MB_DIA_2	NA	Urea_MB_DIA_2.raw	1	Q14CS0	Q14CS0	Q14CS0	54.7752	54.7757	5.365136302887466E-31	2.0675505546940777E-28	1.7087796720321094E-31	8.489580269264162E-65	0	8.829516660701155E-68	6	11651.4	LVHGGQVNLDMEDHQDQEYIKPR	Stripped Sequence	TRUE	1	LVHGGQVNLDMEDHQDQEYIKPR	1	2	TRUE	_LVHGGQVNLDMEDHQDQEYIK[+114]PR_	21.203758239746094	FALSE	_LVHGGQVNLDMEDHQDQEYIK[GlyGly (K)]PR_	_LVHGGQVNLDMEDHQDQEYIK[GlyGly (K)]PR_	no group specified	LABEL_FREE	FALSE	NaN	1.7095841264762768E-43	2.0329192998304399E-38	58.555198669433594	21.133417694568156	58.63331646320859	2.0329192998304399E-38	2.0329192998304399E-38	2.0329192998304399E-38	2.0329192998304399E-38	FALSE	NaN	22755.5	22755.5	TRUE	TRUE	54.77570343017578	54.77519242561689	5	_LVHGGQVNLDMEDHQDQEYIK[+114]PR_	_LVHGGQVNLDMEDHQDQEYIK[GlyGly (K)]PR_	567.8753662109375	567.8779739721032	22755.5
0	MaxLFQ	0	Not Defined	Urea_MB_DIA_2	NA	Urea_MB_DIA_2.raw	1	Q14CS0	Q14CS0	Q14CS0	54.7752	54.7757	5.365136302887466E-31	2.0675505546940777E-28	1.7087796720321094E-31	8.489580269264162E-65	0	8.829516660701155E-68	6	11651.4	LVHGGQVNLDMEDHQDQEYIKPR	Stripped Sequence	TRUE	1	LVHGGQVNLDMEDHQDQEYIKPR	1	2	TRUE	_LVHGGQVNLDMEDHQDQEYIK[+114]PR_	21.203758239746094	FALSE	_LVHGGQVNLDMEDHQDQEYIK[GlyGly (K)]PR_	_LVHGGQVNLDMEDHQDQEYIK[GlyGly (K)]PR_	no group specified	LABEL_FREE	FALSE	NaN	6.089951461080911E-25	1.750584213298998E-25	58.52669906616211	21.10817979033201	58.63331646320859	1.750584213298998E-25	1.750584213298998E-25	1.750584213298998E-25	1.750584213298998E-25	FALSE	NaN	3277.009033203125	3277.009033203125	TRUE	TRUE	45.630706787109375	45.629151979588514	4	_LVHGGQVNLDMEDHQDQEYIK[+114]PR_	_LVHGGQVNLDMEDHQDQEYIK[GlyGly (K)]PR_	709.5924072265625	709.5961130062992	3277.009033203125
0	MaxLFQ	0	Not Defined	Urea_MB_DIA_2	NA	Urea_MB_DIA_2.raw	1	Q14CS0	Q14CS0	Q14CS0	54.7752	54.7757	5.365136302887466E-31	2.0675505546940777E-28	1.7087796720321094E-31	8.489580269264162E-65	0	8.829516660701155E-68	6	11651.4	IVNELFKEAR	Stripped Sequence	TRUE	1	IVNELFKEAR	2	1	TRUE	_IVNELFK[+114]EAR_	20.096904754638672	FALSE	_IVNELFK[GlyGly (K)]EAR_	_IVNELFK[GlyGly (K)]EAR_	no group specified	LABEL_FREE	FALSE	NaN	8.746504399559146E-21	2.547985325002767E-22	57.53274154663086	20.26070475659908	57.32958177940925	2.547985325002767E-22	2.547985325002767E-22	2.547985325002767E-22	2.547985325002767E-22	FALSE	NaN	18270.7	18270.7	TRUE	TRUE	43.094295501708984	43.09245119013298	3	_IVNELFK[+114]EAR_	_IVNELFK[GlyGly (K)]EAR_	444.9138488769531	444.91586275086274	18270.7
0	MaxLFQ	0	Not Defined	Urea_MB_DIA_2	NA	Urea_MB_DIA_2.raw	1	Q14CS0	Q14CS0	Q14CS0	54.7752	54.7757	5.365136302887466E-31	2.0675505546940777E-28	1.7087796720321094E-31	8.489580269264162E-65	0	8.829516660701155E-68	6	11651.4	FKAFSGEGQK	Stripped Sequence	TRUE	1	FKAFSGEGQK	3	2	TRUE	_FK[+114]AFSGEGQK_	-18.0647	FALSE	_FK[GlyGly (K)]AFSGEGQK_	_FK[GlyGly (K)]AFSGEGQK_	no group specified	LABEL_FREE	FALSE	NaN	4.048440082051022E-24	7.096450127706428E-25	24.411571502685547	-18.0206	24.39021514020528	7.096450127706428E-25	7.096450127706428E-25	7.096450127706428E-25	7.096450127706428E-25	FALSE	NaN	5067.15	5067.15	TRUE	TRUE	45.15512466430664	45.15351557420397	3	_FK[+114]AFSGEGQK_	_FK[GlyGly (K)]AFSGEGQK_	404.87176513671875	404.87367429745444	5067.15
0	MaxLFQ	0	Not Defined	Urea_MB_DIA_2	NA	Urea_MB_DIA_2.raw	1	Q14CS0	Q14CS0	Q14CS0	54.7752	54.7757	5.365136302887466E-31	2.0675505546940777E-28	1.7087796720321094E-31	8.489580269264162E-65	0	8.829516660701155E-68	6	11651.4	FKAFSGEGQK	Stripped Sequence	TRUE	1	FKAFSGEGQK	3	2	TRUE	_FK[+114]AFSGEGQK_	-18.0647	FALSE	_FK[GlyGly (K)]AFSGEGQK_	_FK[GlyGly (K)]AFSGEGQK_	no group specified	LABEL_FREE	FALSE	NaN	3.340230590146576E-26	2.0589984500473463E-26	24.32020378112793	-18.2206	24.39021514020528	2.0589984500473463E-26	2.0589984500473463E-26	2.0589984500473463E-26	2.0589984500473463E-26	FALSE	NaN	2267.62	2267.62	TRUE	TRUE	46.344383239746094	46.34290989071278	2	_FK[+114]AFSGEGQK_	_FK[GlyGly (K)]AFSGEGQK_	606.8040161132812	606.8072336369439	2267.62
0	MaxLFQ	0	Not Defined	Urea_MB_DIA_2	NA	Urea_MB_DIA_2.raw	1	Q14CS0	Q14CS0	Q14CS0	54.7752	54.7757	5.365136302887466E-31	2.0675505546940777E-28	1.7087796720321094E-31	8.489580269264162E-65	0	8.829516660701155E-68	6	11651.4	LWSNGFSLDDGELRPYNEPTNAQFLESVKR	Stripped Sequence	TRUE	2	LWSNGFSLDDGELRPYNEPTNAQFLESVKR	4	1	FALSE	_LWSNGFSLDDGELRPYNEPTNAQFLESVK[+114]R_	79.1502	FALSE	_LWSNGFSLDDGELRPYNEPTNAQFLESVK[GlyGly (K)]R_	_LWSNGFSLDDGELRPYNEPTNAQFLESVK[GlyGly (K)]R_	no group specified	LABEL_FREE	FALSE	NaN	3.0598610312182473E-09	1.2872404763963744E-11	119.68806457519531	79.19243512634047	119.66980304594239	1.2872404763963744E-11	1.2872404763963744E-11	1.2872404763963744E-11	1.2872404763963744E-11	FALSE	NaN	1374.1927490234375	1374.1927490234375	TRUE	TRUE	33.04656982421875	33.04357867287531	4	_LWSNGFSLDDGELRPYNEPTNAQFLESVK[+114]R_	_LWSNGFSLDDGELRPYNEPTNAQFLESVK[GlyGly (K)]R_	899.9405517578125	899.9458007033782	1374.1927490234375
0	MaxLFQ	0	Not Defined	Urea_MB_DIA_2	NA	Urea_MB_DIA_2.raw	1	Q14CX7	Q14CX7	Q14CX7	55.7035	55.7039	3.674274724586284E-32	1.6618759212151315E-29	7.499663851911975E-33	3.504912008891182E-68	0	8.611577417423051E-71	12	37973.4	FIEKDIQYPFLGPVPTR	Stripped Sequence	TRUE	1	FIEKDIQYPFLGPVPTR	1	1	TRUE	_FIEK[+114]DIQYPFLGPVPTR_	71.49385070800781	FALSE	_FIEK[GlyGly (K)]DIQYPFLGPVPTR_	_FIEK[GlyGly (K)]DIQYPFLGPVPTR_	no group specified	LABEL_FREE	FALSE	NaN	1.401298464324817E-45	1.5194314661566837E-39	115.18955993652344	71.58156058576682	115.10239290843471	1.5194314661566837E-39	1.5194314661566837E-39	1.5194314661566837E-39	1.5194314661566837E-39	FALSE	NaN	58120.5	58120.5	TRUE	TRUE	55.70394515991211	55.70354010415832	3	_FIEK[+114]DIQYPFLGPVPTR_	_FIEK[GlyGly (K)]DIQYPFLGPVPTR_	712.0492553710938	712.0534550610874	58120.5
0	MaxLFQ	0	Not Defined	Urea_MB_DIA_2	NA	Urea_MB_DIA_2.raw	1	Q14CX7	Q14CX7	Q14CX7	55.7035	55.7039	3.674274724586284E-32	1.6618759212151315E-29	7.499663851911975E-33	3.504912008891182E-68	0	8.611577417423051E-71	12	37973.4	LGKYQEALDVIR	Stripped Sequence	TRUE	1	LGKYQEALDVIR	2	2	TRUE	_LGK[+114]YQEALDVIR_	36.649688720703125	FALSE	_LGK[GlyGly (K)]YQEALDVIR_	_LGK[GlyGly (K)]YQEALDVIR_	no group specified	LABEL_FREE	FALSE	NaN	2.8021765391103367E-41	5.296244259753824E-37	75.41163635253906	36.520982585008674	75.58769133879332	5.296244259753824E-37	5.296244259753824E-37	5.296244259753824E-37	5.296244259753824E-37	FALSE	NaN	53137.6	53137.6	TRUE	TRUE	53.74196243286133	53.74133343789118	3	_LGK[+114]YQEALDVIR_	_LGK[GlyGly (K)]YQEALDVIR_	506.94732666015625	506.9496338395359	53137.6
0	MaxLFQ	0	Not Defined	Urea_MB_DIA_2	NA	Urea_MB_DIA_2.raw	1	Q14CX7	Q14CX7	Q14CX7	55.7035	55.7039	3.674274724586284E-32	1.6618759212151315E-29	7.499663851911975E-33	3.504912008891182E-68	0	8.611577417423051E-71	12	37973.4	LGKYQEALDVIR	Stripped Sequence	TRUE	1	LGKYQEALDVIR	2	2	TRUE	_LGK[+114]YQEALDVIR_	36.649688720703125	FALSE	_LGK[GlyGly (K)]YQEALDVIR_	_LGK[GlyGly (K)]YQEALDVIR_	no group specified	LABEL_FREE	FALSE	NaN	3.8636624135374516E-20	8.388497204948012E-22	75.44477844238281	36.545211324014495	75.58769133879332	8.388497204948012E-22	8.388497204948012E-22	8.388497204948012E-22	8.388497204948012E-22	FALSE	NaN	2367.137939453125	2367.137939453125	TRUE	TRUE	42.666778564453125	42.66488545641903	2	_LGK[+114]YQEALDVIR_	_LGK[GlyGly (K)]YQEALDVIR_	759.9173583984375	759.9210656753813	2367.137939453125
0	MaxLFQ	0	Not Defined	Urea_MB_DIA_2	NA	Urea_MB_DIA_2.raw	1	Q14CX7	Q14CX7	Q14CX7	55.7035	55.7039	3.674274724586284E-32	1.6618759212151315E-29	7.499663851911975E-33	3.504912008891182E-68	0	8.611577417423051E-71	12	37973.4	YGAFEKIPEFIAFR	Stripped Sequence	TRUE	1	YGAFEKIPEFIAFR	3	1	TRUE	_YGAFEK[+114]IPEFIAFR_	84.73114776611328	FALSE	_YGAFEK[GlyGly (K)]IPEFIAFR_	_YGAFEK[GlyGly (K)]IPEFIAFR_	no group specified	LABEL_FREE	FALSE	NaN	8.496168264394719E-23	6.942397527088123E-24	121.65796661376953	84.8561	121.62139718060894	6.942397527088123E-24	6.942397527088123E-24	6.942397527088123E-24	6.942397527088123E-24	FALSE	NaN	28047.4	28047.4	TRUE	TRUE	44.36740493774414	44.365705937910946	3	_YGAFEK[+114]IPEFIAFR_	_YGAFEK[GlyGly (K)]IPEFIAFR_	601.3139038085938	601.3170184942184	28047.4
0	MaxLFQ	0	Not Defined	Urea_MB_DIA_2	NA	Urea_MB_DIA_2.raw	1	Q14CX7	Q14CX7	Q14CX7	55.7035	55.7039	3.674274724586284E-32	1.6618759212151315E-29	7.499663851911975E-33	3.504912008891182E-68	0	8.611577417423051E-71	12	37973.4	LGEKLTSEIQSR	Stripped Sequence	TRUE	1	LGEKLTSEIQSR	4	1	FALSE	_LGEK[+114]LTSEIQSR_	14.016508102416992	FALSE	_LGEK[GlyGly (K)]LTSEIQSR_	_LGEK[GlyGly (K)]LTSEIQSR_	no group specified	LABEL_FREE	FALSE	NaN	3.989043293757798E-34	3.7376345820621946E-32	51.72960662841797	13.967315188605884	51.779133550370666	3.7376345820621946E-32	3.7376345820621946E-32	3.7376345820621946E-32	3.7376345820621946E-32	FALSE	NaN	23455.3	23455.3	TRUE	TRUE	50.469024658203125	50.46802209260448	3	_LGEK[+114]LTSEIQSR_	_LGEK[GlyGly (K)]LTSEIQSR_	492.267	492.26931123881843	23455.3
0	MaxLFQ	0	Not Defined	Urea_MB_DIA_2	NA	Urea_MB_DIA_2.raw	1	Q14CX7	Q14CX7	Q14CX7	55.7035	55.7039	3.674274724586284E-32	1.6618759212151315E-29	7.499663851911975E-33	3.504912008891182E-68	0	8.611577417423051E-71	12	37973.4	LIEEAWSPPAEGEHSLEGEVHYSAEKAVK	Stripped Sequence	TRUE	1	LIEEAWSPPAEGEHSLEGEVHYSAEKAVK	6	1	FALSE	_LIEEAWSPPAEGEHSLEGEVHYSAEK[+114]AVK_	47.06828308105469	FALSE	_LIEEAWSPPAEGEHSLEGEVHYSAEK[GlyGly (K)]AVK_	_LIEEAWSPPAEGEHSLEGEVHYSAEK[GlyGly (K)]AVK_	no group specified	LABEL_FREE	FALSE	NaN	4.291953953462797E-33	2.010284909411919E-31	87.51506042480469	47.00194233112025	87.58422118035043	2.010284909411919E-31	2.010284909411919E-31	2.010284909411919E-31	2.010284909411919E-31	FALSE	NaN	11636	11636	TRUE	TRUE	49.965904235839844	49.96484424445882	4	_LIEEAWSPPAEGEHSLEGEVHYSAEK[+114]AVK_	_LIEEAWSPPAEGEHSLEGEVHYSAEK[GlyGly (K)]AVK_	827.4032592773438	827.4072564840543	11636
0	MaxLFQ	0	Not Defined	Urea_MB_DIA_2	NA	Urea_MB_DIA_2.raw	1	Q14CX7	Q14CX7	Q14CX7	55.7035	55.7039	3.674274724586284E-32	1.6618759212151315E-29	7.499663851911975E-33	3.504912008891182E-68	0	8.611577417423051E-71	12	37973.4	GPHLAKLELIR	Stripped Sequence	TRUE	1	GPHLAKLELIR	8	1	FALSE	_GPHLAK[+114]LELIR_	20.946929931640625	FALSE	_GPHLAK[GlyGly (K)]LELIR_	_GPHLAK[GlyGly (K)]LELIR_	no group specified	LABEL_FREE	FALSE	NaN	5.36652902859432E-31	6.406442192229338E-30	58.40239715576172	20.998739206617287	58.34355251479337	6.406442192229338E-30	6.406442192229338E-30	6.406442192229338E-30	6.406442192229338E-30	FALSE	NaN	9694.88	9694.88	TRUE	TRUE	48.91447067260742	48.91329067139912	3	_GPHLAK[+114]LELIR_	_GPHLAK[GlyGly (K)]LELIR_	454.27349853515625	454.2755178762851	9694.88
0	MaxLFQ	0	Not Defined	Urea_MB_DIA_2	NA	Urea_MB_DIA_2.raw	1	Q14CX7	Q14CX7	Q14CX7	55.7035	55.7039	3.674274724586284E-32	1.6618759212151315E-29	7.499663851911975E-33	3.504912008891182E-68	0	8.611577417423051E-71	12	37973.4	KFGDKPCCFTDLK	Stripped Sequence	TRUE	2	KFGDKPCCFTDLK	9	1	FALSE	_K[+114]FGDKPC[+57]C[+57]FTDLK_	11.576087951660156	FALSE	_K[GlyGly (K)]FGDKPC[Carbamidomethyl (C)]C[Carbamidomethyl (C)]FTDLK_	_K[GlyGly (K)]FGDKPC[Carbamidomethyl (C)]C[Carbamidomethyl (C)]FTDLK_	no group specified	LABEL_FREE	FALSE	NaN	2.1019476964872256E-44	5.777072911858733E-39	49.08905029296875	11.603129966542197	49.055091841230016	5.777072911858733E-39	5.777072911858733E-39	5.777072911858733E-39	5.777072911858733E-39	FALSE	NaN	4981.29	4981.29	TRUE	TRUE	55.216026306152344	55.215565559711656	3	_K[+114]FGDKPC[+57]C[+57]FTDLK_	_K[GlyGly (K)]FGDKPC[Carbamidomethyl (C)]C[Carbamidomethyl (C)]FTDLK_	577.273	577.2754059496808	4981.29
0	MaxLFQ	0	Not Defined	Urea_MB_DIA_2	NA	Urea_MB_DIA_2.raw	1	Q14CX7	Q14CX7	Q14CX7	55.7035	55.7039	3.674274724586284E-32	1.6618759212151315E-29	7.499663851911975E-33	3.504912008891182E-68	0	8.611577417423051E-71	12	37973.4	LRPIYDYLDNGNNKMAIQQADK	Stripped Sequence	TRUE	2	LRPIYDYLDNGNNKMAIQQADK	10	1	FALSE	_LRPIYDYLDNGNNK[+114]MAIQQADK_	48.31359100341797	FALSE	_LRPIYDYLDNGNNK[GlyGly (K)]MAIQQADK_	_LRPIYDYLDNGNNK[GlyGly (K)]MAIQQADK_	no group specified	LABEL_FREE	FALSE	NaN	4.816160888892263E-20	1.0029520649752094E-21	89.14303588867188	48.41794422465296	89.01519394404335	1.0029520649752094E-21	1.0029520649752094E-21	1.0029520649752094E-21	1.0029520649752094E-21	FALSE	NaN	7078.63	7078.63	TRUE	TRUE	42.60260009765625	42.600699664340766	4	_LRPIYDYLDNGNNK[+114]MAIQQADK_	_LRPIYDYLDNGNNK[GlyGly (K)]MAIQQADK_	674.3380737304688	674.3413639915549	7078.63
0	MaxLFQ	0	Not Defined	Urea_MB_DIA_2	NA	Urea_MB_DIA_2.raw	1	Q14CX7	Q14CX7	Q14CX7	55.7035	55.7039	3.674274724586284E-32	1.6618759212151315E-29	7.499663851911975E-33	3.504912008891182E-68	0	8.611577417423051E-71	12	37973.4	SLLDQLKDVFSK	Stripped Sequence	TRUE	1	SLLDQLKDVFSK	11	1	FALSE	_SLLDQLK[+114]DVFSK_	101.11595153808594	FALSE	_SLLDQLK[GlyGly (K)]DVFSK_	_SLLDQLK[GlyGly (K)]DVFSK_	no group specified	LABEL_FREE	FALSE	NaN	9.978213237719194E-23	7.842482944082416E-24	125.69658660888672	101.2489677528852	125.6670683489652	7.842482944082416E-24	7.842482944082416E-24	7.842482944082416E-24	7.842482944082416E-24	FALSE	NaN	3011.75	3011.75	TRUE	TRUE	44.324806213378906	44.323102351359715	3	_SLLDQLK[+114]DVFSK_	_SLLDQLK[GlyGly (K)]DVFSK_	502.944	502.94700700183347	3011.75
0	MaxLFQ	0	Not Defined	Urea_MB_DIA_2	NA	Urea_MB_DIA_2.raw	1	Q14CX7	Q14CX7	Q14CX7	55.7035	55.7039	3.674274724586284E-32	1.6618759212151315E-29	7.499663851911975E-33	3.504912008891182E-68	0	8.611577417423051E-71	12	37973.4	ENKCMAMYK	Stripped Sequence	TRUE	1	ENKCMAMYK	12	1	FALSE	_ENK[+114]C[+57]MAMYK_	-27.4172	FALSE	_ENK[GlyGly (K)]C[Carbamidomethyl (C)]MAMYK_	_ENK[GlyGly (K)]C[Carbamidomethyl (C)]MAMYK_	no group specified	LABEL_FREE	FALSE	NaN	2.1681454924504416E-31	3.333692416047997E-30	22.576557159423828	-27.2635	22.54847149289487	3.333692416047997E-30	3.333692416047997E-30	3.333692416047997E-30	3.333692416047997E-30	FALSE	NaN	1755.9561767578125	1755.9561767578125	TRUE	TRUE	49.11494827270508	49.11379115385758	3	_ENK[+114]C[+57]MAMYK_	_ENK[GlyGly (K)]C[Carbamidomethyl (C)]MAMYK_	430.1876220703125	430.18974194807157	1755.9561767578125
0	MaxLFQ	0	Not Defined	Urea_MB_DIA_2	NA	Urea_MB_DIA_2.raw	1	Q14CZ0	Q14CZ0	Q14CZ0	52.8221	52.8229	2.20971138835032E-28	5.852012399879272E-26	9.628646726129578E-29	5.636320240023779E-58	0	3.0615536339075384E-61	4	6402.12	TSAQCGDVITDSPTHKR	Stripped Sequence	TRUE	1	TSAQCGDVITDSPTHKR	1	2	TRUE	_TSAQC[+57]GDVITDSPTHK[+114]R_	-31.6441	FALSE	_TSAQC[Carbamidomethyl (C)]GDVITDSPTHK[GlyGly (K)]R_	_TSAQC[Carbamidomethyl (C)]GDVITDSPTHK[GlyGly (K)]R_	no group specified	LABEL_FREE	FALSE	NaN	3.2086469807616434E-39	1.1950877806024189E-35	21.793739318847656	-31.8425	21.828888797731395	1.1950877806024189E-35	1.1950877806024189E-35	1.1950877806024189E-35	1.1950877806024189E-35	FALSE	NaN	5234.72	5234.72	TRUE	TRUE	52.82285690307617	52.82212300209984	3	_TSAQC[+57]GDVITDSPTHK[+114]R_	_TSAQC[Carbamidomethyl (C)]GDVITDSPTHK[GlyGly (K)]R_	662.981	662.9848244000979	5234.72
0	MaxLFQ	0	Not Defined	Urea_MB_DIA_2	NA	Urea_MB_DIA_2.raw	1	Q14CZ0	Q14CZ0	Q14CZ0	52.8221	52.8229	2.20971138835032E-28	5.852012399879272E-26	9.628646726129578E-29	5.636320240023779E-58	0	3.0615536339075384E-61	4	6402.12	TSAQCGDVITDSPTHKR	Stripped Sequence	TRUE	1	TSAQCGDVITDSPTHKR	1	2	TRUE	_TSAQC[+57]GDVITDSPTHK[+114]R_	-31.6441	FALSE	_TSAQC[Carbamidomethyl (C)]GDVITDSPTHK[GlyGly (K)]R_	_TSAQC[Carbamidomethyl (C)]GDVITDSPTHK[GlyGly (K)]R_	no group specified	LABEL_FREE	FALSE	NaN	4.3770683031426596E-27	4.6102522022988974E-27	21.804052352905273	-31.7843	21.828888797731395	4.6102522022988974E-27	4.6102522022988974E-27	4.6102522022988974E-27	4.6102522022988974E-27	FALSE	NaN	4346.39	4346.39	TRUE	TRUE	46.8349	46.8335	4	_TSAQC[+57]GDVITDSPTHK[+114]R_	_TSAQC[Carbamidomethyl (C)]GDVITDSPTHK[GlyGly (K)]R_	497.4879150390625	497.4904502801015	4346.39
0	MaxLFQ	0	Not Defined	Urea_MB_DIA_2	NA	Urea_MB_DIA_2.raw	1	Q14CZ0	Q14CZ0	Q14CZ0	52.8221	52.8229	2.20971138835032E-28	5.852012399879272E-26	9.628646726129578E-29	5.636320240023779E-58	0	3.0615536339075384E-61	4	6402.12	QCLAEAEQDEQLPPELQEEAAAAAQPEHKQQK	Stripped Sequence	TRUE	1	QCLAEAEQDEQLPPELQEEAAAAAQPEHKQQK	2	1	TRUE	_QC[+57]LAEAEQDEQLPPELQEEAAAAAQPEHK[+114]QQK_	45.463348388671875	FALSE	_QC[Carbamidomethyl (C)]LAEAEQDEQLPPELQEEAAAAAQPEHK[GlyGly (K)]QQK_	_QC[Carbamidomethyl (C)]LAEAEQDEQLPPELQEEAAAAAQPEHK[GlyGly (K)]QQK_	no group specified	LABEL_FREE	FALSE	NaN	8.559801201180051E-10	3.72648702461769E-12	86.025	45.52023312525879	85.95759033373668	3.72648702461769E-12	3.72648702461769E-12	3.72648702461769E-12	3.72648702461769E-12	FALSE	NaN	7825.31	7825.31	TRUE	TRUE	33.7161	33.713161162787365	4	_QC[+57]LAEAEQDEQLPPELQEEAAAAAQPEHK[+114]QQK_	_QC[Carbamidomethyl (C)]LAEAEQDEQLPPELQEEAAAAAQPEHK[GlyGly (K)]QQK_	932.942	932.946	7825.31
0	MaxLFQ	0	Not Defined	Urea_MB_DIA_2	NA	Urea_MB_DIA_2.raw	1	Q14CZ0	Q14CZ0	Q14CZ0	52.8221	52.8229	2.20971138835032E-28	5.852012399879272E-26	9.628646726129578E-29	5.636320240023779E-58	0	3.0615536339075384E-61	4	6402.12	REDLISFLCGKVPPPR	Stripped Sequence	TRUE	2	REDLISFLCGKVPPPR	3	1	TRUE	_REDLISFLC[+57]GK[+114]VPPPR_	65.90222930908203	FALSE	_REDLISFLC[Carbamidomethyl (C)]GK[GlyGly (K)]VPPPR_	_REDLISFLC[Carbamidomethyl (C)]GK[GlyGly (K)]VPPPR_	no group specified	LABEL_FREE	FALSE	NaN	1.7214354941508248E-13	8.52324583566212E-16	108.06787872314453	65.40157365236215	108.65347561271128	8.52324583566212E-16	8.52324583566212E-16	8.52324583566212E-16	8.52324583566212E-16	FALSE	NaN	6590.5	6590.5	TRUE	TRUE	37.522159576416016	37.51967926548316	4	_REDLISFLC[+57]GK[+114]VPPPR_	_REDLISFLC[Carbamidomethyl (C)]GK[GlyGly (K)]VPPPR_	500.27020263671875	500.2726369341528	6590.5
0	MaxLFQ	0	Not Defined	Urea_MB_DIA_2	NA	Urea_MB_DIA_2.raw	1	Q15003	Q15003	Q15003	55.8043	55.8047	2.81457869435393E-32	1.295046753046679E-29	5.317243240860085E-33	1.4849435634290144E-68	0	4.136333045763271E-71	10	9509.1	NLKLEGTEDLSDVLVR	Stripped Sequence	TRUE	1	NLKLEGTEDLSDVLVR	1	2	TRUE	_NLK[+114]LEGTEDLSDVLVR_	61.70016098022461	FALSE	_NLK[GlyGly (K)]LEGTEDLSDVLVR_	_NLK[GlyGly (K)]LEGTEDLSDVLVR_	no group specified	LABEL_FREE	FALSE	NaN	7.454438185331729E-22	3.672507803342153E-23	104.35814666748047	61.7642	104.2910601813254	3.672507803342153E-23	3.672507803342153E-23	3.672507803342153E-23	3.672507803342153E-23	FALSE	NaN	13668.7	13668.7	TRUE	TRUE	43.782535552978516	43.78076979659855	3	_NLK[+114]LEGTEDLSDVLVR_	_NLK[GlyGly (K)]LEGTEDLSDVLVR_	639.0092163085938	639.0124494282212	13668.7
0	MaxLFQ	0	Not Defined	Urea_MB_DIA_2	NA	Urea_MB_DIA_2.raw	1	Q15003	Q15003	Q15003	55.8043	55.8047	2.81457869435393E-32	1.295046753046679E-29	5.317243240860085E-33	1.4849435634290144E-68	0	4.136333045763271E-71	10	9509.1	DTEPTNFKVAAGTLDASTK	Stripped Sequence	TRUE	1	DTEPTNFKVAAGTLDASTK	3	1	TRUE	_DTEPTNFK[+114]VAAGTLDASTK_	36.88729476928711	FALSE	_DTEPTNFK[GlyGly (K)]VAAGTLDASTK_	_DTEPTNFK[GlyGly (K)]VAAGTLDASTK_	no group specified	LABEL_FREE	FALSE	NaN	1.5225411023041454E-18	1.7505470880834235E-20	75.86663055419922	36.85360537074222	75.91271802417964	1.7505470880834235E-20	1.7505470880834235E-20	1.7505470880834235E-20	1.7505470880834235E-20	FALSE	NaN	6590.7	6590.7	TRUE	TRUE	41.569740295410156	41.56772197226234	3	_DTEPTNFK[+114]VAAGTLDASTK_	_DTEPTNFK[GlyGly (K)]VAAGTLDASTK_	694.0112915039062	694.015	6590.7
0	MaxLFQ	0	Not Defined	Urea_MB_DIA_2	NA	Urea_MB_DIA_2.raw	1	Q15003	Q15003	Q15003	55.8043	55.8047	2.81457869435393E-32	1.295046753046679E-29	5.317243240860085E-33	1.4849435634290144E-68	0	4.136333045763271E-71	10	9509.1	EAGKEAALAEVADEK	Stripped Sequence	TRUE	1	EAGKEAALAEVADEK	4	1	FALSE	_EAGK[+114]EAALAEVADEK_	12.110763549804688	FALSE	_EAGK[GlyGly (K)]EAALAEVADEK_	_EAGK[GlyGly (K)]EAALAEVADEK_	no group specified	LABEL_FREE	FALSE	NaN	2.084270538075767E-30	1.7094507481559743E-29	49.71864318847656	12.108213638486944	49.721733075792926	1.7094507481559743E-29	1.7094507481559743E-29	1.7094507481559743E-29	1.7094507481559743E-29	FALSE	NaN	6255.15	6255.15	TRUE	TRUE	48.61146545410156	48.610250868108054	3	_EAGK[+114]EAALAEVADEK_	_EAGK[GlyGly (K)]EAALAEVADEK_	548.941	548.9434176254391	6255.15
0	MaxLFQ	0	Not Defined	Urea_MB_DIA_2	NA	Urea_MB_DIA_2.raw	1	Q15003	Q15003	Q15003	55.8043	55.8047	2.81457869435393E-32	1.295046753046679E-29	5.317243240860085E-33	1.4849435634290144E-68	0	4.136333045763271E-71	10	9509.1	LKQSMWSLLTALSGK	Stripped Sequence	TRUE	1	LKQSMWSLLTALSGK	6	1	FALSE	_LK[+114]QSMWSLLTALSGK_	92.66378021240234	FALSE	_LK[GlyGly (K)]QSMWSLLTALSGK_	_LK[GlyGly (K)]QSMWSLLTALSGK_	no group specified	LABEL_FREE	FALSE	NaN	2.577498019889502E-20	6.052718939314059E-22	123.79389190673828	92.63156162517083	123.8024011329108	6.052718939314059E-22	6.052718939314059E-22	6.052718939314059E-22	6.052718939314059E-22	FALSE	NaN	3832.68	3832.68	TRUE	TRUE	42.78416061401367	42.78228090387744	3	_LK[+114]QSMWSLLTALSGK_	_LK[GlyGly (K)]QSMWSLLTALSGK_	592.9940795898438	592.9978271809368	3832.68
0	MaxLFQ	0	Not Defined	Urea_MB_DIA_2	NA	Urea_MB_DIA_2.raw	1	Q15003	Q15003	Q15003	55.8043	55.8047	2.81457869435393E-32	1.295046753046679E-29	5.317243240860085E-33	1.4849435634290144E-68	0	4.136333045763271E-71	10	9509.1	VAAGTLDASTKIYAVR	Stripped Sequence	TRUE	1	VAAGTLDASTKIYAVR	7	1	FALSE	_VAAGTLDASTK[+114]IYAVR_	28.29610252380371	FALSE	_VAAGTLDASTK[GlyGly (K)]IYAVR_	_VAAGTLDASTK[GlyGly (K)]IYAVR_	no group specified	LABEL_FREE	FALSE	NaN	2.0040335613202842E-08	7.98630701455459E-11	66.77377319335938	28.46130852743937	66.59999323635945	7.98630701455459E-11	7.98630701455459E-11	7.98630701455459E-11	7.98630701455459E-11	FALSE	NaN	3119.93	3119.93	TRUE	TRUE	31.98721694946289	31.984104884387985	3	_VAAGTLDASTK[+114]IYAVR_	_VAAGTLDASTK[GlyGly (K)]IYAVR_	583.9879760742188	583.9905923528977	3119.93
0	MaxLFQ	0	Not Defined	Urea_MB_DIA_2	NA	Urea_MB_DIA_2.raw	1	Q15003	Q15003	Q15003	55.8043	55.8047	2.81457869435393E-32	1.295046753046679E-29	5.317243240860085E-33	1.4849435634290144E-68	0	4.136333045763271E-71	10	9509.1	AATILTKSTLENQNWR	Stripped Sequence	TRUE	1	AATILTKSTLENQNWR	8	1	FALSE	_AATILTK[+114]STLENQNWR_	36.29362487792969	FALSE	_AATILTK[GlyGly (K)]STLENQNWR_	_AATILTK[GlyGly (K)]STLENQNWR_	no group specified	LABEL_FREE	FALSE	NaN	3.8707138051420394E-20	8.400835962003435E-22	74.97087860107422	36.19381930761457	75.10063751958819	8.400835962003435E-22	8.400835962003435E-22	8.400835962003435E-22	8.400835962003435E-22	FALSE	NaN	2175.803466796875	2175.803466796875	TRUE	TRUE	42.6662	42.664355152977585	3	_AATILTK[+114]STLENQNWR_	_AATILTK[GlyGly (K)]STLENQNWR_	654.0130615234375	654.0161058443744	2175.803466796875
0	MaxLFQ	0	Not Defined	Urea_MB_DIA_2	NA	Urea_MB_DIA_2.raw	1	Q15004	Q15004	Q15004	55.7253	55.7257	3.466147572301444E-32	1.5735563850841786E-29	6.963627330821763E-33	2.912481582392481E-68	0	7.373371094664507E-71	2	97699.4	KVLGSSTSATNSTSVSSR	Stripped Sequence	TRUE	1	KVLGSSTSATNSTSVSSR	1	2	TRUE	_K[+114]VLGSSTSATNSTSVSSR_	-29.9999	FALSE	_K[GlyGly (K)]VLGSSTSATNSTSVSSR_	_K[GlyGly (K)]VLGSSTSATNSTSVSSR_	no group specified	LABEL_FREE	FALSE	NaN	1.401298464324817E-45	1.4333468453995593E-39	22.088638305664062	-30.1321	22.111493115033735	1.4333468453995593E-39	1.4333468453995593E-39	1.4333468453995593E-39	1.4333468453995593E-39	FALSE	NaN	172532	172532	TRUE	TRUE	55.72570037841797	55.72529780578827	3	_K[+114]VLGSSTSATNSTSVSSR_	_K[GlyGly (K)]VLGSSTSATNSTSVSSR_	628.32	628.3234912018755	172532
0	MaxLFQ	0	Not Defined	Urea_MB_DIA_2	NA	Urea_MB_DIA_2.raw	1	Q15004	Q15004	Q15004	55.7253	55.7257	3.466147572301444E-32	1.5735563850841786E-29	6.963627330821763E-33	2.912481582392481E-68	0	7.373371094664507E-71	2	97699.4	KVLGSSTSATNSTSVSSR	Stripped Sequence	TRUE	1	KVLGSSTSATNSTSVSSR	1	2	TRUE	_K[+114]VLGSSTSATNSTSVSSR_	-29.9999	FALSE	_K[GlyGly (K)]VLGSSTSATNSTSVSSR_	_K[GlyGly (K)]VLGSSTSATNSTSVSSR_	no group specified	LABEL_FREE	FALSE	NaN	1.3917264356951885E-26	1.0805305398314376E-26	22.131223678588867	-29.8849	22.111493115033735	1.0805305398314376E-26	1.0805305398314376E-26	1.0805305398314376E-26	1.0805305398314376E-26	FALSE	NaN	22866.7	22866.7	TRUE	TRUE	46.55659866333008	46.55514953640382	2	_K[+114]VLGSSTSATNSTSVSSR_	_K[GlyGly (K)]VLGSSTSATNSTSVSSR_	941.9768676757812	941.9816215549611	22866.7
0	MaxLFQ	0	Not Defined	Urea_MB_DIA_2	NA	Urea_MB_DIA_2.raw	1	Q15005	Q15005	Q15005	56.1566	56.1569	1.2101712137663542E-32	5.9104168170644194E-30	1.5876874239896333E-33	7.242125684173708E-70	0	3.0883265177713033E-72	27	154976	SIAKFFDHSGTLVMDAYEPEISR	Stripped Sequence	TRUE	1	SIAKFFDHSGTLVMDAYEPEISR	1	3	TRUE	_SIAK[+114]FFDHSGTLVMDAYEPEISR_	76.34314727783203	FALSE	_SIAK[GlyGly (K)]FFDHSGTLVMDAYEPEISR_	_SIAK[GlyGly (K)]FFDHSGTLVMDAYEPEISR_	no group specified	LABEL_FREE	FALSE	NaN	1.7018769849224903E-41	3.810918439981983E-37	118.3927230834961	76.3487	118.38998505942774	3.810918439981983E-37	3.810918439981983E-37	3.810918439981983E-37	3.810918439981983E-37	FALSE	NaN	411503	411503	TRUE	TRUE	53.84028625488281	53.83966848251893	4	_SIAK[+114]FFDHSGTLVMDAYEPEISR_	_SIAK[GlyGly (K)]FFDHSGTLVMDAYEPEISR_	682.583	682.587	411503
0	MaxLFQ	0	Not Defined	Urea_MB_DIA_2	NA	Urea_MB_DIA_2.raw	1	Q15005	Q15005	Q15005	56.1566	56.1569	1.2101712137663542E-32	5.9104168170644194E-30	1.5876874239896333E-33	7.242125684173708E-70	0	3.0883265177713033E-72	27	154976	SIAKFFDHSGTLVMDAYEPEISR	Stripped Sequence	TRUE	1	SIAKFFDHSGTLVMDAYEPEISR	1	3	TRUE	_SIAK[+114]FFDHSGTLVM[+16]DAYEPEISR_	66.38672637939453	FALSE	_SIAK[GlyGly (K)]FFDHSGTLVM[Oxidation (M)]DAYEPEISR_	_SIAK[GlyGly (K)]FFDHSGTLVM[Oxidation (M)]DAYEPEISR_	no group specified	LABEL_FREE	FALSE	NaN	2.4306819984510827E-14	1.230487630964712E-16	108.48883056640625	65.77018117574923	109.2796719586204	1.230487630964712E-16	1.230487630964712E-16	1.230487630964712E-16	1.230487630964712E-16	FALSE	NaN	117663	117663	TRUE	TRUE	38.286407470703125	38.28401439044371	4	_SIAK[+114]FFDHSGTLVM[+16]DAYEPEISR_	_SIAK[GlyGly (K)]FFDHSGTLVM[Oxidation (M)]DAYEPEISR_	686.5812377929688	686.5846906620243	117663
0	MaxLFQ	0	Not Defined	Urea_MB_DIA_2	NA	Urea_MB_DIA_2.raw	1	Q15005	Q15005	Q15005	56.1566	56.1569	1.2101712137663542E-32	5.9104168170644194E-30	1.5876874239896333E-33	7.242125684173708E-70	0	3.0883265177713033E-72	27	154976	SIAKFFDHSGTLVMDAYEPEISR	Stripped Sequence	TRUE	1	SIAKFFDHSGTLVMDAYEPEISR	1	3	TRUE	_SIAK[+114]FFDHSGTLVMDAYEPEISR_	76.34314727783203	FALSE	_SIAK[GlyGly (K)]FFDHSGTLVMDAYEPEISR_	_SIAK[GlyGly (K)]FFDHSGTLVMDAYEPEISR_	no group specified	LABEL_FREE	FALSE	NaN	5.226377658332221E-30	3.3278975321502047E-29	118.40695190429688	76.37784542084084	118.38998505942774	3.3278975321502047E-29	3.3278975321502047E-29	3.3278975321502047E-29	3.3278975321502047E-29	FALSE	NaN	95948	95948	TRUE	TRUE	48.40414810180664	48.40290985276821	3	_SIAK[+114]FFDHSGTLVMDAYEPEISR_	_SIAK[GlyGly (K)]FFDHSGTLVMDAYEPEISR_	909.7742919921875	909.7795918865688	95948
0	MaxLFQ	0	Not Defined	Urea_MB_DIA_2	NA	Urea_MB_DIA_2.raw	1	Q15005	Q15005	Q15005	56.1566	56.1569	1.2101712137663542E-32	5.9104168170644194E-30	1.5876874239896333E-33	7.242125684173708E-70	0	3.0883265177713033E-72	27	154976	EAEFTKSIAK	Stripped Sequence	TRUE	1	EAEFTKSIAK	2	3	TRUE	_EAEFTK[+114]SIAK_	-10.3838	FALSE	_EAEFTK[GlyGly (K)]SIAK_	_EAEFTK[GlyGly (K)]SIAK_	no group specified	LABEL_FREE	FALSE	NaN	5.044674471569341E-44	9.541181641078887E-39	29.443410873413086	-10.4156	29.46872587336451	9.541181641078887E-39	9.541181641078887E-39	9.541181641078887E-39	9.541181641078887E-39	FALSE	NaN	424756	424756	TRUE	TRUE	55.03108596801758	55.030604112627344	2	_EAEFTK[+114]SIAK_	_EAEFTK[GlyGly (K)]SIAK_	619.3247680664062	619.3277662573643	424756
0	MaxLFQ	0	Not Defined	Urea_MB_DIA_2	NA	Urea_MB_DIA_2.raw	1	Q15005	Q15005	Q15005	56.1566	56.1569	1.2101712137663542E-32	5.9104168170644194E-30	1.5876874239896333E-33	7.242125684173708E-70	0	3.0883265177713033E-72	27	154976	EAEFTKSIAK	Stripped Sequence	TRUE	1	EAEFTKSIAK	2	3	TRUE	_EAEFTK[+114]SIAK_	-10.3838	FALSE	_EAEFTK[GlyGly (K)]SIAK_	_EAEFTK[GlyGly (K)]SIAK_	no group specified	LABEL_FREE	FALSE	NaN	4.304039181496242E-31	5.464631679951751E-30	29.488740921020508	-10.3586	29.46872587336451	5.464631679951751E-30	5.464631679951751E-30	5.464631679951751E-30	5.464631679951751E-30	FALSE	NaN	116476	116476	TRUE	TRUE	48.96341323852539	48.962238823584336	3	_EAEFTK[+114]SIAK_	_EAEFTK[GlyGly (K)]SIAK_	413.2189636230469	413.221	116476
0	MaxLFQ	0	Not Defined	Urea_MB_DIA_2	NA	Urea_MB_DIA_2.raw	1	Q15005	Q15005	Q15005	56.1566	56.1569	1.2101712137663542E-32	5.9104168170644194E-30	1.5876874239896333E-33	7.242125684173708E-70	0	3.0883265177713033E-72	27	154976	EAEFTKSIAK	Stripped Sequence	TRUE	1	EAEFTKSIAK	2	3	TRUE	_EAEFTK[+114]SIAK_	-10.3838	FALSE	_EAEFTK[GlyGly (K)]SIAK_	_EAEFTK[GlyGly (K)]SIAK_	no group specified	LABEL_FREE	FALSE	NaN	0.000257733	1.1273938186632882E-06	29.485301971435547	-10.3629	29.46872587336451	1.1273938186632882E-06	1.1273938186632882E-06	1.1273938186632882E-06	1.1273938186632882E-06	FALSE	NaN	1265.65	1265.65	TRUE	TRUE	18.0414	18.036683726547697	1	_EAEFTK[+114]SIAK_	_EAEFTK[GlyGly (K)]SIAK_	1237.642333984375	1237.6475900570929	1265.65
0	MaxLFQ	0	Not Defined	Urea_MB_DIA_2	NA	Urea_MB_DIA_2.raw	1	Q15005	Q15005	Q15005	56.1566	56.1569	1.2101712137663542E-32	5.9104168170644194E-30	1.5876874239896333E-33	7.242125684173708E-70	0	3.0883265177713033E-72	27	154976	KDPTGMDPDDIWQLSSSLKR	Stripped Sequence	TRUE	2	KDPTGMDPDDIWQLSSSLKR	3	4	TRUE	_KDPTGMDPDDIWQLSSSLK[+114]R_	67.30812072753906	FALSE	_KDPTGMDPDDIWQLSSSLK[GlyGly (K)]R_	_KDPTGMDPDDIWQLSSSLK[GlyGly (K)]R_	no group specified	LABEL_FREE	FALSE	NaN	1.0656734691343801E-39	5.788854853553758E-36	110.69769287109375	67.42214935959939	110.55288480466032	5.788854853553758E-36	5.788854853553758E-36	5.788854853553758E-36	5.788854853553758E-36	FALSE	NaN	151275	151275	TRUE	TRUE	53.03538131713867	53.03467167353734	3	_KDPTGMDPDDIWQLSSSLK[+114]R_	_KDPTGMDPDDIWQLSSSLK[GlyGly (K)]R_	801.7251586914062	801.7289412705962	151275
0	MaxLFQ	0	Not Defined	Urea_MB_DIA_2	NA	Urea_MB_DIA_2.raw	1	Q15005	Q15005	Q15005	56.1566	56.1569	1.2101712137663542E-32	5.9104168170644194E-30	1.5876874239896333E-33	7.242125684173708E-70	0	3.0883265177713033E-72	27	154976	KDPTGMDPDDIWQLSSSLKR	Stripped Sequence	TRUE	2	KDPTGMDPDDIWQLSSSLKR	3	4	TRUE	_KDPTGMDPDDIWQLSSSLK[+114]R_	67.30812072753906	FALSE	_KDPTGMDPDDIWQLSSSLK[GlyGly (K)]R_	_KDPTGMDPDDIWQLSSSLK[GlyGly (K)]R_	no group specified	LABEL_FREE	FALSE	NaN	3.9981906974962814E-36	1.4923229230350506E-33	110.67618560791016	67.4052	110.55288480466032	1.4923229230350506E-33	1.4923229230350506E-33	1.4923229230350506E-33	1.4923229230350506E-33	FALSE	NaN	57862.2	57862.2	TRUE	TRUE	51.418731689453125	51.417837522692764	4	_KDPTGMDPDDIWQLSSSLK[+114]R_	_KDPTGMDPDDIWQLSSSLK[GlyGly (K)]R_	601.546	601.5485281373603	57862.2
0	MaxLFQ	0	Not Defined	Urea_MB_DIA_2	NA	Urea_MB_DIA_2.raw	1	Q15005	Q15005	Q15005	56.1566	56.1569	1.2101712137663542E-32	5.9104168170644194E-30	1.5876874239896333E-33	7.242125684173708E-70	0	3.0883265177713033E-72	27	154976	KDPTGMDPDDIWQLSSSLKR	Stripped Sequence	TRUE	2	KDPTGMDPDDIWQLSSSLKR	3	4	TRUE	_K[+114]DPTGMDPDDIWQLSSSLKR_	66.09911346435547	FALSE	_K[GlyGly (K)]DPTGMDPDDIWQLSSSLKR_	_K[GlyGly (K)]DPTGMDPDDIWQLSSSLKR_	no group specified	LABEL_FREE	FALSE	NaN	3.486430579240145E-42	1.3531157696847029E-37	108.7433853149414	65.97433842268391	108.89896186112364	1.3531157696847029E-37	1.3531157696847029E-37	1.3531157696847029E-37	1.3531157696847029E-37	FALSE	NaN	18031.7	18031.7	TRUE	TRUE	54.15665054321289	54.156068880428286	3	_K[+114]DPTGMDPDDIWQLSSSLKR_	_K[GlyGly (K)]DPTGMDPDDIWQLSSSLKR_	801.7251586914062	801.7290445245493	18031.7
0	MaxLFQ	0	Not Defined	Urea_MB_DIA_2	NA	Urea_MB_DIA_2.raw	1	Q15005	Q15005	Q15005	56.1566	56.1569	1.2101712137663542E-32	5.9104168170644194E-30	1.5876874239896333E-33	7.242125684173708E-70	0	3.0883265177713033E-72	27	154976	KDPTGMDPDDIWQLSSSLKR	Stripped Sequence	TRUE	2	KDPTGMDPDDIWQLSSSLKR	3	4	TRUE	_K[+114]DPTGMDPDDIWQLSSSLKR_	66.09911346435547	FALSE	_K[GlyGly (K)]DPTGMDPDDIWQLSSSLKR_	_K[GlyGly (K)]DPTGMDPDDIWQLSSSLKR_	no group specified	LABEL_FREE	FALSE	NaN	0	4.536273472480138E-40	108.67758178710938	65.9216	108.89896186112364	4.536273472480138E-40	4.536273472480138E-40	4.536273472480138E-40	4.536273472480138E-40	FALSE	NaN	15013.1	15013.1	FALSE	TRUE	56.156944274902344	56.15659092412303	4	_K[+114]DPTGMDPDDIWQLSSSLKR_	_K[GlyGly (K)]DPTGMDPDDIWQLSSSLKR_	601.546	601.5486337316638	15013.1
0	MaxLFQ	0	Not Defined	Urea_MB_DIA_2	NA	Urea_MB_DIA_2.raw	1	Q15005	Q15005	Q15005	56.1566	56.1569	1.2101712137663542E-32	5.9104168170644194E-30	1.5876874239896333E-33	7.242125684173708E-70	0	3.0883265177713033E-72	27	154976	DPTGMDPDDIWQLSSSLKR	Stripped Sequence	TRUE	1	DPTGMDPDDIWQLSSSLKR	4	2	FALSE	_DPTGMDPDDIWQLSSSLK[+114]R_	87.40309143066406	FALSE	_DPTGMDPDDIWQLSSSLK[GlyGly (K)]R_	_DPTGMDPDDIWQLSSSLK[GlyGly (K)]R_	no group specified	LABEL_FREE	FALSE	NaN	7.768636620553778E-25	2.0947212466370728E-25	122.40145111083984	87.48610402991227	122.37834146184852	2.0947212466370728E-25	2.0947212466370728E-25	2.0947212466370728E-25	2.0947212466370728E-25	FALSE	NaN	76504.5	76504.5	TRUE	TRUE	45.57008361816406	45.568521891160806	3	_DPTGMDPDDIWQLSSSLK[+114]R_	_DPTGMDPDDIWQLSSSLK[GlyGly (K)]R_	759.027	759.031	76504.5
0	MaxLFQ	0	Not Defined	Urea_MB_DIA_2	NA	Urea_MB_DIA_2.raw	1	Q15005	Q15005	Q15005	56.1566	56.1569	1.2101712137663542E-32	5.9104168170644194E-30	1.5876874239896333E-33	7.242125684173708E-70	0	3.0883265177713033E-72	27	154976	DPTGMDPDDIWQLSSSLKR	Stripped Sequence	TRUE	1	DPTGMDPDDIWQLSSSLKR	4	2	FALSE	_DPTGM[+16]DPDDIWQLSSSLK[+114]R_	69.3424	FALSE	_DPTGM[Oxidation (M)]DPDDIWQLSSSLK[GlyGly (K)]R_	_DPTGM[Oxidation (M)]DPDDIWQLSSSLK[GlyGly (K)]R_	no group specified	LABEL_FREE	FALSE	NaN	0	4.546313507613062E-40	112.73226928710938	69.27309507449247	112.79772070352762	4.546313507613062E-40	4.546313507613062E-40	4.546313507613062E-40	4.546313507613062E-40	FALSE	NaN	27865.7	27865.7	TRUE	TRUE	56.15447235107422	56.154118718151395	3	_DPTGM[+16]DPDDIWQLSSSLK[+114]R_	_DPTGM[Oxidation (M)]DPDDIWQLSSSLK[GlyGly (K)]R_	764.3584594726562	764.3625366905825	27865.7
0	MaxLFQ	0	Not Defined	Urea_MB_DIA_2	NA	Urea_MB_DIA_2.raw	1	Q15005	Q15005	Q15005	56.1566	56.1569	1.2101712137663542E-32	5.9104168170644194E-30	1.5876874239896333E-33	7.242125684173708E-70	0	3.0883265177713033E-72	27	154976	KDPTGMDPDDIWQLSSSLK	Stripped Sequence	TRUE	1	KDPTGMDPDDIWQLSSSLK	5	1	FALSE	_K[+114]DPTGMDPDDIWQLSSSLK_	81.8139	FALSE	_K[GlyGly (K)]DPTGMDPDDIWQLSSSLK_	_K[GlyGly (K)]DPTGMDPDDIWQLSSSLK_	no group specified	LABEL_FREE	FALSE	NaN	1.4929803369168915E-34	1.8714579197761954E-32	120.6995620727539	81.88721320679471	120.6747259534372	1.8714579197761954E-32	1.8714579197761954E-32	1.8714579197761954E-32	1.8714579197761954E-32	FALSE	NaN	54574.2	54574.2	TRUE	TRUE	50.67457962036133	50.673600516649735	3	_K[+114]DPTGMDPDDIWQLSSSLK_	_K[GlyGly (K)]DPTGMDPDDIWQLSSSLK_	749.6914672851562	749.695	54574.2
0	MaxLFQ	0	Not Defined	Urea_MB_DIA_2	NA	Urea_MB_DIA_2.raw	1	Q15005	Q15005	Q15005	56.1566	56.1569	1.2101712137663542E-32	5.9104168170644194E-30	1.5876874239896333E-33	7.242125684173708E-70	0	3.0883265177713033E-72	27	154976	SGLLDKWK	Stripped Sequence	TRUE	1	SGLLDKWK	6	1	FALSE	_SGLLDK[+114]WK_	23.444255828857422	FALSE	_SGLLDK[GlyGly (K)]WK_	_SGLLDK[GlyGly (K)]WK_	no group specified	LABEL_FREE	FALSE	NaN	1.9088670239954513E-34	2.221744875538764E-32	61.45659637451172	23.516943354697524	61.372644665295525	2.221744875538764E-32	2.221744875538764E-32	2.221744875538764E-32	2.221744875538764E-32	FALSE	NaN	53069.9	53069.9	TRUE	TRUE	50.623321533203125	50.62233657893245	2	_SGLLDK[+114]WK_	_SGLLDK[GlyGly (K)]WK_	530.7929077148438	530.7952681222047	53069.9
0	MaxLFQ	0	Not Defined	Urea_MB_DIA_2	NA	Urea_MB_DIA_2.raw	1	Q15005	Q15005	Q15005	56.1566	56.1569	1.2101712137663542E-32	5.9104168170644194E-30	1.5876874239896333E-33	7.242125684173708E-70	0	3.0883265177713033E-72	27	154976	IDKWDGSAVKNSLDDSAK	Stripped Sequence	TRUE	2	IDKWDGSAVKNSLDDSAK	7	2	FALSE	_IDKWDGSAVK[+114]NSLDDSAK_	19.43083381652832	FALSE	_IDKWDGSAVK[GlyGly (K)]NSLDDSAK_	_IDKWDGSAVK[GlyGly (K)]NSLDDSAK_	no group specified	LABEL_FREE	FALSE	NaN	6.58610278232664E-44	1.1178073182926984E-38	56.44629669189453	19.401198235589987	56.482993179242186	1.1178073182926984E-38	1.1178073182926984E-38	1.1178073182926984E-38	1.1178073182926984E-38	FALSE	NaN	25236.7	25236.7	TRUE	TRUE	54.97474670410156	54.97425841819059	4	_IDKWDGSAVK[+114]NSLDDSAK_	_IDKWDGSAVK[GlyGly (K)]NSLDDSAK_	516.5064697265625	516.5089593327006	25236.7
0	MaxLFQ	0	Not Defined	Urea_MB_DIA_2	NA	Urea_MB_DIA_2.raw	1	Q15005	Q15005	Q15005	56.1566	56.1569	1.2101712137663542E-32	5.9104168170644194E-30	1.5876874239896333E-33	7.242125684173708E-70	0	3.0883265177713033E-72	27	154976	IDKWDGSAVKNSLDDSAK	Stripped Sequence	TRUE	2	IDKWDGSAVKNSLDDSAK	7	2	FALSE	_IDKWDGSAVK[+114]NSLDDSAK_	19.43083381652832	FALSE	_IDKWDGSAVK[GlyGly (K)]NSLDDSAK_	_IDKWDGSAVK[GlyGly (K)]NSLDDSAK_	no group specified	LABEL_FREE	FALSE	NaN	1.3464819020330105E-28	3.573265604990519E-28	56.484954833984375	19.432370536556213	56.482993179242186	3.573265604990519E-28	3.573265604990519E-28	3.573265604990519E-28	3.573265604990519E-28	FALSE	NaN	8674.68	8674.68	TRUE	TRUE	47.657875061035156	47.6566	3	_IDKWDGSAVK[+114]NSLDDSAK_	_IDKWDGSAVK[GlyGly (K)]NSLDDSAK_	688.3395385742188	688.3431054854069	8674.68
0	MaxLFQ	0	Not Defined	Urea_MB_DIA_2	NA	Urea_MB_DIA_2.raw	1	Q15005	Q15005	Q15005	56.1566	56.1569	1.2101712137663542E-32	5.9104168170644194E-30	1.5876874239896333E-33	7.242125684173708E-70	0	3.0883265177713033E-72	27	154976	VLLEKYK	Stripped Sequence	TRUE	1	VLLEKYK	8	1	FALSE	_VLLEK[+114]YK_	-7.93087	FALSE	_VLLEK[GlyGly (K)]YK_	_VLLEK[GlyGly (K)]YK_	no group specified	LABEL_FREE	FALSE	NaN	4.3860641933366774E-43	3.618794476016194E-38	31.33075523376465	-7.9933	31.382907593799253	3.618794476016194E-38	3.618794476016194E-38	3.618794476016194E-38	3.618794476016194E-38	FALSE	NaN	47827.9	47827.9	TRUE	TRUE	54.579734802246094	54.579201429977054	2	_VLLEK[+114]YK_	_VLLEK[GlyGly (K)]YK_	503.80023193359375	503.8028592074886	47827.9
0	MaxLFQ	0	Not Defined	Urea_MB_DIA_2	NA	Urea_MB_DIA_2.raw	1	Q15005	Q15005	Q15005	56.1566	56.1569	1.2101712137663542E-32	5.9104168170644194E-30	1.5876874239896333E-33	7.242125684173708E-70	0	3.0883265177713033E-72	27	154976	FDDKYTLK	Stripped Sequence	TRUE	1	FDDKYTLK	9	2	FALSE	_FDDK[+114]YTLK_	-1.00527	FALSE	_FDDK[GlyGly (K)]YTLK_	_FDDK[GlyGly (K)]YTLK_	no group specified	LABEL_FREE	FALSE	NaN	1.441860342161061E-32	4.780963042127481E-31	36.67079162597656	-1.03762	36.692208279077995	4.780963042127481E-31	4.780963042127481E-31	4.780963042127481E-31	4.780963042127481E-31	FALSE	NaN	15979	15979	TRUE	TRUE	49.70579528808594	49.704705608067435	2	_FDDK[+114]YTLK_	_FDDK[GlyGly (K)]YTLK_	572.2876586914062	572.29	15979
0	MaxLFQ	0	Not Defined	Urea_MB_DIA_2	NA	Urea_MB_DIA_2.raw	1	Q15005	Q15005	Q15005	56.1566	56.1569	1.2101712137663542E-32	5.9104168170644194E-30	1.5876874239896333E-33	7.242125684173708E-70	0	3.0883265177713033E-72	27	154976	FDDKYTLK	Stripped Sequence	TRUE	1	FDDKYTLK	9	2	FALSE	_FDDK[+114]YTLK_	-1.00527	FALSE	_FDDK[GlyGly (K)]YTLK_	_FDDK[GlyGly (K)]YTLK_	no group specified	LABEL_FREE	FALSE	NaN	2.915649694627038E-28	6.291903006876272E-28	36.67158126831055	-1.03643	36.692208279077995	6.291903006876272E-28	6.291903006876272E-28	6.291903006876272E-28	6.291903006876272E-28	FALSE	NaN	15942	15942	TRUE	TRUE	47.477272033691406	47.47592799172346	3	_FDDK[+114]YTLK_	_FDDK[GlyGly (K)]YTLK_	381.8608703613281	381.8626228438561	15942
0	MaxLFQ	0	Not Defined	Urea_MB_DIA_2	NA	Urea_MB_DIA_2.raw	1	Q15005	Q15005	Q15005	56.1566	56.1569	1.2101712137663542E-32	5.9104168170644194E-30	1.5876874239896333E-33	7.242125684173708E-70	0	3.0883265177713033E-72	27	154976	YKYVENFGLIDGR	Stripped Sequence	TRUE	1	YKYVENFGLIDGR	10	1	FALSE	_YK[+114]YVENFGLIDGR_	46.33985137939453	FALSE	_YK[GlyGly (K)]YVENFGLIDGR_	_YK[GlyGly (K)]YVENFGLIDGR_	no group specified	LABEL_FREE	FALSE	NaN	6.482260153778399E-36	2.0848356214381796E-33	86.97348022460938	46.447573606138086	86.872	2.0848356214381796E-33	2.0848356214381796E-33	2.0848356214381796E-33	2.0848356214381796E-33	FALSE	NaN	31222	31222	TRUE	TRUE	51.320621490478516	51.31971612549466	3	_YK[+114]YVENFGLIDGR_	_YK[GlyGly (K)]YVENFGLIDGR_	563.286	563.289	31222
0	MaxLFQ	0	Not Defined	Urea_MB_DIA_2	NA	Urea_MB_DIA_2.raw	1	Q15005	Q15005	Q15005	56.1566	56.1569	1.2101712137663542E-32	5.9104168170644194E-30	1.5876874239896333E-33	7.242125684173708E-70	0	3.0883265177713033E-72	27	154976	RFDDKYTLK	Stripped Sequence	TRUE	2	RFDDKYTLK	12	1	FALSE	_RFDDK[+114]YTLK_	-9.24247	FALSE	_RFDDK[GlyGly (K)]YTLK_	_RFDDK[GlyGly (K)]YTLK_	no group specified	LABEL_FREE	FALSE	NaN	1.6564883955064428E-30	1.4479089860996054E-29	30.366914749145508	-9.23735	30.36299571394929	1.4479089860996054E-29	1.4479089860996054E-29	1.4479089860996054E-29	1.4479089860996054E-29	FALSE	NaN	17452.5	17452.5	TRUE	TRUE	48.66301345825195	48.661804755908435	3	_RFDDK[+114]YTLK_	_RFDDK[GlyGly (K)]YTLK_	433.8945617675781	433.8965960631831	17452.5
0	MaxLFQ	0	Not Defined	Urea_MB_DIA_2	NA	Urea_MB_DIA_2.raw	1	Q15005	Q15005	Q15005	56.1566	56.1569	1.2101712137663542E-32	5.9104168170644194E-30	1.5876874239896333E-33	7.242125684173708E-70	0	3.0883265177713033E-72	27	154976	WDGSAVKNSLDDSAK	Stripped Sequence	TRUE	1	WDGSAVKNSLDDSAK	14	1	FALSE	_WDGSAVK[+114]NSLDDSAK_	19.439638137817383	FALSE	_WDGSAVK[GlyGly (K)]NSLDDSAK_	_WDGSAVK[GlyGly (K)]NSLDDSAK_	no group specified	LABEL_FREE	FALSE	NaN	4.0754140513687975E-13	2.0076821631777766E-15	56.5877	19.512826031003385	56.494232076565694	2.0076821631777766E-15	2.0076821631777766E-15	2.0076821631777766E-15	2.0076821631777766E-15	FALSE	NaN	11282.5	11282.5	TRUE	TRUE	37.173831939697266	37.17131187091287	3	_WDGSAVK[+114]NSLDDSAK_	_WDGSAVK[GlyGly (K)]NSLDDSAK_	569.6041870117188	569.6068799711071	11282.5
0	MaxLFQ	0	Not Defined	Urea_MB_DIA_2	NA	Urea_MB_DIA_2.raw	1	Q15005	Q15005	Q15005	56.1566	56.1569	1.2101712137663542E-32	5.9104168170644194E-30	1.5876874239896333E-33	7.242125684173708E-70	0	3.0883265177713033E-72	27	154976	KVLLEKYK	Stripped Sequence	TRUE	2	KVLLEKYK	15	1	FALSE	_KVLLEK[+114]YK_	-25.9238	FALSE	_KVLLEK[GlyGly (K)]YK_	_KVLLEK[GlyGly (K)]YK_	no group specified	LABEL_FREE	FALSE	NaN	4.4690400321369846E-31	5.615159135354102E-30	22.810617446899414	-25.8938	22.805385997821205	5.615159135354102E-30	5.615159135354102E-30	5.615159135354102E-30	5.615159135354102E-30	FALSE	NaN	8863.75	8863.75	TRUE	TRUE	48.955074310302734	48.953898943562756	3	_KVLLEK[+114]YK_	_KVLLEK[GlyGly (K)]YK_	378.901	378.90265745209393	8863.75
0	MaxLFQ	0	Not Defined	Urea_MB_DIA_2	NA	Urea_MB_DIA_2.raw	1	Q15005	Q15005	Q15005	56.1566	56.1569	1.2101712137663542E-32	5.9104168170644194E-30	1.5876874239896333E-33	7.242125684173708E-70	0	3.0883265177713033E-72	27	154976	WDGSAVKNSLDDSAKK	Stripped Sequence	TRUE	2	WDGSAVKNSLDDSAKK	16	1	FALSE	_WDGSAVK[+114]NSLDDSAKK_	7.062207221984863	FALSE	_WDGSAVK[GlyGly (K)]NSLDDSAKK_	_WDGSAVK[GlyGly (K)]NSLDDSAKK_	no group specified	LABEL_FREE	FALSE	NaN	2.2476443972510227E-37	2.06620149749054E-34	45.20084762573242	7.081936267502162	45.17897954147899	2.06620149749054E-34	2.06620149749054E-34	2.06620149749054E-34	2.06620149749054E-34	FALSE	NaN	8419.34	8419.34	TRUE	TRUE	51.99490737915039	51.99407897664506	3	_WDGSAVK[+114]NSLDDSAKK_	_WDGSAVK[GlyGly (K)]NSLDDSAKK_	612.302	612.3056476848697	8419.34
0	MaxLFQ	0	Not Defined	Urea_MB_DIA_2	NA	Urea_MB_DIA_2.raw	1	Q15005	Q15005	Q15005	56.1566	56.1569	1.2101712137663542E-32	5.9104168170644194E-30	1.5876874239896333E-33	7.242125684173708E-70	0	3.0883265177713033E-72	27	154976	IDKWDGSAVK	Stripped Sequence	TRUE	1	IDKWDGSAVK	17	1	FALSE	_IDK[+114]WDGSAVK_	-6.62763	FALSE	_IDK[GlyGly (K)]WDGSAVK_	_IDK[GlyGly (K)]WDGSAVK_	no group specified	LABEL_FREE	FALSE	NaN	2.925937547804125E-10	1.3034205248304046E-12	32.605533599853516	-6.5808	32.559959032674584	1.3034205248304046E-12	1.3034205248304046E-12	1.3034205248304046E-12	1.3034205248304046E-12	FALSE	NaN	5705.82	5705.82	TRUE	TRUE	34.255638122558594	34.25278497335122	3	_IDK[+114]WDGSAVK_	_IDK[GlyGly (K)]WDGSAVK_	411.54718017578125	411.54930583741464	5705.82
0	MaxLFQ	0	Not Defined	Urea_MB_DIA_2	NA	Urea_MB_DIA_2.raw	1	Q15007	Q15007	Q15007	54	54.0006	5.4609348606998196E-30	1.8283798593670724E-27	2.1962161337666076E-30	4.840308869424571E-62	0	3.488510896882573E-65	17	36504.6	STMVDPAINLFFLKMK	Stripped Sequence	TRUE	1	STMVDPAINLFFLKMK	1	1	TRUE	_STMVDPAINLFFLK[+114]MK_	102.5778579711914	FALSE	_STMVDPAINLFFLK[GlyGly (K)]MK_	_STMVDPAINLFFLK[GlyGly (K)]MK_	no group specified	LABEL_FREE	FALSE	NaN	8.24047574930852E-40	4.888421134458682E-36	126.09752655029297	103.08475933168062	125.98921554448292	4.888421134458682E-36	4.888421134458682E-36	4.888421134458682E-36	4.888421134458682E-36	FALSE	NaN	64683	64683	TRUE	TRUE	53.084964752197266	53.084260768011504	3	_STMVDPAINLFFLK[+114]MK_	_STMVDPAINLFFLK[GlyGly (K)]MK_	657.0143432617188	657.0180835416786	64683
0	MaxLFQ	0	Not Defined	Urea_MB_DIA_2	NA	Urea_MB_DIA_2.raw	1	Q15007	Q15007	Q15007	54	54.0006	5.4609348606998196E-30	1.8283798593670724E-27	2.1962161337666076E-30	4.840308869424571E-62	0	3.488510896882573E-65	17	36504.6	EQEMQECTTQIQYLKQVQQPSVAQLR	Stripped Sequence	TRUE	1	EQEMQECTTQIQYLKQVQQPSVAQLR	2	3	TRUE	_EQEMQEC[+57]TTQIQYLK[+114]QVQQPSVAQLR_	57.608402252197266	FALSE	_EQEMQEC[Carbamidomethyl (C)]TTQIQYLK[GlyGly (K)]QVQQPSVAQLR_	_EQEMQEC[Carbamidomethyl (C)]TTQIQYLK[GlyGly (K)]QVQQPSVAQLR_	no group specified	LABEL_FREE	FALSE	NaN	7.181884590959751E-26	3.622021218376596E-26	99.42463684082031	57.61387489502026	99.41859279760409	3.622021218376596E-26	3.622021218376596E-26	3.622021218376596E-26	3.622021218376596E-26	FALSE	NaN	31665.4	31665.4	TRUE	TRUE	46.15773010253906	46.15623544905862	3	_EQEMQEC[+57]TTQIQYLK[+114]QVQQPSVAQLR_	_EQEMQEC[Carbamidomethyl (C)]TTQIQYLK[GlyGly (K)]QVQQPSVAQLR_	1093.202880859375	1093.207842234773	31665.4
0	MaxLFQ	0	Not Defined	Urea_MB_DIA_2	NA	Urea_MB_DIA_2.raw	1	Q15007	Q15007	Q15007	54	54.0006	5.4609348606998196E-30	1.8283798593670724E-27	2.1962161337666076E-30	4.840308869424571E-62	0	3.488510896882573E-65	17	36504.6	EQEMQECTTQIQYLKQVQQPSVAQLR	Stripped Sequence	TRUE	1	EQEMQECTTQIQYLKQVQQPSVAQLR	2	3	TRUE	_EQEM[+16]QEC[+57]TTQIQYLK[+114]QVQQPSVAQLR_	51.8432	FALSE	_EQEM[Oxidation (M)]QEC[Carbamidomethyl (C)]TTQIQYLK[GlyGly (K)]QVQQPSVAQLR_	_EQEM[Oxidation (M)]QEC[Carbamidomethyl (C)]TTQIQYLK[GlyGly (K)]QVQQPSVAQLR_	no group specified	LABEL_FREE	FALSE	NaN	2.0012613750208046E-36	9.253013779960963E-34	93.13935089111328	51.83995161644676	93.14314253265817	9.253013779960963E-34	9.253013779960963E-34	9.253013779960963E-34	9.253013779960963E-34	FALSE	NaN	15761.9	15761.9	TRUE	TRUE	51.558555603027344	51.55767739566214	3	_EQEM[+16]QEC[+57]TTQIQYLK[+114]QVQQPSVAQLR_	_EQEM[Oxidation (M)]QEC[Carbamidomethyl (C)]TTQIQYLK[GlyGly (K)]QVQQPSVAQLR_	1098.534423828125	1098.5393140356393	15761.9
0	MaxLFQ	0	Not Defined	Urea_MB_DIA_2	NA	Urea_MB_DIA_2.raw	1	Q15007	Q15007	Q15007	54	54.0006	5.4609348606998196E-30	1.8283798593670724E-27	2.1962161337666076E-30	4.840308869424571E-62	0	3.488510896882573E-65	17	36504.6	EQEMQECTTQIQYLKQVQQPSVAQLR	Stripped Sequence	TRUE	1	EQEMQECTTQIQYLKQVQQPSVAQLR	2	3	TRUE	_EQEMQEC[+57]TTQIQYLK[+114]QVQQPSVAQLR_	57.608402252197266	FALSE	_EQEMQEC[Carbamidomethyl (C)]TTQIQYLK[GlyGly (K)]QVQQPSVAQLR_	_EQEMQEC[Carbamidomethyl (C)]TTQIQYLK[GlyGly (K)]QVQQPSVAQLR_	no group specified	LABEL_FREE	FALSE	NaN	1.9108910783307734E-34	2.22328351044635E-32	99.45551300048828	57.64183204019005	99.41859279760409	2.22328351044635E-32	2.22328351044635E-32	2.22328351044635E-32	2.22328351044635E-32	FALSE	NaN	13144.1	13144.1	TRUE	TRUE	50.62310028076172	50.62211530123746	4	_EQEMQEC[+57]TTQIQYLK[+114]QVQQPSVAQLR_	_EQEMQEC[Carbamidomethyl (C)]TTQIQYLK[GlyGly (K)]QVQQPSVAQLR_	820.1539306640625	820.1580667386146	13144.1
0	MaxLFQ	0	Not Defined	Urea_MB_DIA_2	NA	Urea_MB_DIA_2.raw	1	Q15007	Q15007	Q15007	54	54.0006	5.4609348606998196E-30	1.8283798593670724E-27	2.1962161337666076E-30	4.840308869424571E-62	0	3.488510896882573E-65	17	36504.6	LSETDFKVMAR	Stripped Sequence	TRUE	1	LSETDFKVMAR	3	2	TRUE	_LSETDFK[+114]VMAR_	25.964313507080078	FALSE	_LSETDFK[GlyGly (K)]VMAR_	_LSETDFK[GlyGly (K)]VMAR_	no group specified	LABEL_FREE	FALSE	NaN	7.592235079711859E-42	2.2566835275951838E-37	63.77509307861328	25.909447003005255	63.82968783237686	2.2566835275951838E-37	2.2566835275951838E-37	2.2566835275951838E-37	2.2566835275951838E-37	FALSE	NaN	46669.4	46669.4	TRUE	TRUE	54.00056457519531	53.99996509687702	3	_LSETDFK[+114]VMAR_	_LSETDFK[GlyGly (K)]VMAR_	470.9063720703125	470.9083890661465	46669.4
0	MaxLFQ	0	Not Defined	Urea_MB_DIA_2	NA	Urea_MB_DIA_2.raw	1	Q15007	Q15007	Q15007	54	54.0006	5.4609348606998196E-30	1.8283798593670724E-27	2.1962161337666076E-30	4.840308869424571E-62	0	3.488510896882573E-65	17	36504.6	LSETDFKVMAR	Stripped Sequence	TRUE	1	LSETDFKVMAR	3	2	TRUE	_LSETDFK[+114]VMAR_	25.964313507080078	FALSE	_LSETDFK[GlyGly (K)]VMAR_	_LSETDFK[GlyGly (K)]VMAR_	no group specified	LABEL_FREE	FALSE	NaN	6.230934089196068E-33	2.6249754757963086E-31	63.73067855834961	25.86481140546083	63.82968783237686	2.6249754757963086E-31	2.6249754757963086E-31	2.6249754757963086E-31	2.6249754757963086E-31	FALSE	NaN	2611.27	2611.27	TRUE	TRUE	49.88614273071289	49.88507363541433	2	_LSETDFK[+114]VMAR_	_LSETDFK[GlyGly (K)]VMAR_	705.8558959960938	705.8594840429589	2611.27
0	MaxLFQ	0	Not Defined	Urea_MB_DIA_2	NA	Urea_MB_DIA_2.raw	1	Q15007	Q15007	Q15007	54	54.0006	5.4609348606998196E-30	1.8283798593670724E-27	2.1962161337666076E-30	4.840308869424571E-62	0	3.488510896882573E-65	17	36504.6	LATKEQEMQECTTQIQYLKQVQQPSVAQLR	Stripped Sequence	TRUE	2	LATKEQEMQECTTQIQYLKQVQQPSVAQLR	4	1	FALSE	_LATKEQEMQEC[+57]TTQIQYLK[+114]QVQQPSVAQLR_	51.58599853515625	FALSE	_LATKEQEMQEC[Carbamidomethyl (C)]TTQIQYLK[GlyGly (K)]QVQQPSVAQLR_	_LATKEQEMQEC[Carbamidomethyl (C)]TTQIQYLK[GlyGly (K)]QVQQPSVAQLR_	no group specified	LABEL_FREE	FALSE	NaN	1.37354984003038E-37	1.4817840447958892E-34	92.7384	51.50055189889728	92.83913147500925	1.4817840447958892E-34	1.4817840447958892E-34	1.4817840447958892E-34	1.4817840447958892E-34	FALSE	NaN	34955.5	34955.5	TRUE	TRUE	52.092079162597656	52.09126185120579	4	_LATKEQEMQEC[+57]TTQIQYLK[+114]QVQQPSVAQLR_	_LATKEQEMQEC[Carbamidomethyl (C)]TTQIQYLK[GlyGly (K)]QVQQPSVAQLR_	923.4699096679688	923.4744660662219	34955.5
0	MaxLFQ	0	Not Defined	Urea_MB_DIA_2	NA	Urea_MB_DIA_2.raw	1	Q15007	Q15007	Q15007	54	54.0006	5.4609348606998196E-30	1.8283798593670724E-27	2.1962161337666076E-30	4.840308869424571E-62	0	3.488510896882573E-65	17	36504.6	LATKEQEMQECTTQIQYLK	Stripped Sequence	TRUE	1	LATKEQEMQECTTQIQYLK	5	2	FALSE	_LATK[+114]EQEMQEC[+57]TTQIQYLK_	33.18656539916992	FALSE	_LATK[GlyGly (K)]EQEMQEC[Carbamidomethyl (C)]TTQIQYLK_	_LATK[GlyGly (K)]EQEMQEC[Carbamidomethyl (C)]TTQIQYLK_	no group specified	LABEL_FREE	FALSE	NaN	2.514630094230884E-41	4.936257231530506E-37	71.75408172607422	33.025079494549935	71.87992257660167	4.936257231530506E-37	4.936257231530506E-37	4.936257231530506E-37	4.936257231530506E-37	FALSE	NaN	27451.4	27451.4	TRUE	TRUE	53.76325988769531	53.76263332360046	3	_LATK[+114]EQEMQEC[+57]TTQIQYLK_	_LATK[GlyGly (K)]EQEMQEC[Carbamidomethyl (C)]TTQIQYLK_	819.3980712890625	819.402	27451.4
0	MaxLFQ	0	Not Defined	Urea_MB_DIA_2	NA	Urea_MB_DIA_2.raw	1	Q15007	Q15007	Q15007	54	54.0006	5.4609348606998196E-30	1.8283798593670724E-27	2.1962161337666076E-30	4.840308869424571E-62	0	3.488510896882573E-65	17	36504.6	LATKEQEMQECTTQIQYLK	Stripped Sequence	TRUE	1	LATKEQEMQECTTQIQYLK	5	2	FALSE	_LATK[+114]EQEM[+16]QEC[+57]TTQIQYLK_	18.02410316467285	FALSE	_LATK[GlyGly (K)]EQEM[Oxidation (M)]QEC[Carbamidomethyl (C)]TTQIQYLK_	_LATK[GlyGly (K)]EQEM[Oxidation (M)]QEC[Carbamidomethyl (C)]TTQIQYLK_	no group specified	LABEL_FREE	FALSE	NaN	1.0927890248979536E-35	3.0004061288739476E-33	54.91278076171875	17.916	55.00337380917649	3.0004061288739476E-33	3.0004061288739476E-33	3.0004061288739476E-33	3.0004061288739476E-33	FALSE	NaN	5174.14	5174.14	TRUE	TRUE	51.21415328979492	51.21323577261161	3	_LATK[+114]EQEM[+16]QEC[+57]TTQIQYLK_	_LATK[GlyGly (K)]EQEM[Oxidation (M)]QEC[Carbamidomethyl (C)]TTQIQYLK_	824.7296752929688	824.7338668917184	5174.14
0	MaxLFQ	0	Not Defined	Urea_MB_DIA_2	NA	Urea_MB_DIA_2.raw	1	Q15007	Q15007	Q15007	54	54.0006	5.4609348606998196E-30	1.8283798593670724E-27	2.1962161337666076E-30	4.840308869424571E-62	0	3.488510896882573E-65	17	36504.6	MTNEEPLPKK	Stripped Sequence	TRUE	1	MTNEEPLPKK	6	1	FALSE	_[+42]MTNEEPLPK[+114]K_	10.665555953979492	FALSE	_[Acetyl (Protein N-term)]MTNEEPLPK[GlyGly (K)]K_	_[Acetyl (Protein N-term)]MTNEEPLPK[GlyGly (K)]K_	no group specified	LABEL_FREE	FALSE	NaN	1.924653746168887E-26	1.372332151898906E-26	47.76403045654297	10.39128958803341	48.02524601723748	1.372332151898906E-26	1.372332151898906E-26	1.372332151898906E-26	1.372332151898906E-26	FALSE	NaN	28532.3	28532.3	TRUE	TRUE	46.47816848754883	46.47671040866195	2	_[+42]MTNEEPLPK[+114]K_	_[Acetyl (Protein N-term)]MTNEEPLPK[GlyGly (K)]K_	671.8372192382812	671.8406285221972	28532.3
0	MaxLFQ	0	Not Defined	Urea_MB_DIA_2	NA	Urea_MB_DIA_2.raw	1	Q15007	Q15007	Q15007	54	54.0006	5.4609348606998196E-30	1.8283798593670724E-27	2.1962161337666076E-30	4.840308869424571E-62	0	3.488510896882573E-65	17	36504.6	WKQYEAYVQALEGK	Stripped Sequence	TRUE	1	WKQYEAYVQALEGK	7	1	FALSE	_WK[+114]QYEAYVQALEGK_	56.27229309082031	FALSE	_WK[GlyGly (K)]QYEAYVQALEGK_	_WK[GlyGly (K)]QYEAYVQALEGK_	no group specified	LABEL_FREE	FALSE	NaN	2.634783114058067E-34	2.7893125263155166E-32	98.10008239746094	56.28335816895601	98.09009098490831	2.7893125263155166E-32	2.7893125263155166E-32	2.7893125263155166E-32	2.7893125263155166E-32	FALSE	NaN	26454.6	26454.6	TRUE	TRUE	50.55595397949219	50.55496133594016	3	_WK[+114]QYEAYVQALEGK_	_WK[GlyGly (K)]QYEAYVQALEGK_	609.6405639648438	609.6436733906888	26454.6
0	MaxLFQ	0	Not Defined	Urea_MB_DIA_2	NA	Urea_MB_DIA_2.raw	1	Q15007	Q15007	Q15007	54	54.0006	5.4609348606998196E-30	1.8283798593670724E-27	2.1962161337666076E-30	4.840308869424571E-62	0	3.488510896882573E-65	17	36504.6	TNEEPLPKK	Stripped Sequence	TRUE	1	TNEEPLPKK	8	1	FALSE	_[+42]TNEEPLPK[+114]K_	-9.92631	FALSE	_[Acetyl (Protein N-term)]TNEEPLPK[GlyGly (K)]K_	_[Acetyl (Protein N-term)]TNEEPLPK[GlyGly (K)]K_	no group specified	LABEL_FREE	FALSE	NaN	2.216424952842238E-38	4.332612173602805E-35	29.828248977661133	-9.92507	29.827279350368308	4.332612173602805E-35	4.332612173602805E-35	4.332612173602805E-35	4.332612173602805E-35	FALSE	NaN	16618.5	16618.5	TRUE	TRUE	52.4488	52.448064504114484	2	_[+42]TNEEPLPK[+114]K_	_[Acetyl (Protein N-term)]TNEEPLPK[GlyGly (K)]K_	606.3169555664062	606.3200899469712	16618.5
0	MaxLFQ	0	Not Defined	Urea_MB_DIA_2	NA	Urea_MB_DIA_2.raw	1	Q15007	Q15007	Q15007	54	54.0006	5.4609348606998196E-30	1.8283798593670724E-27	2.1962161337666076E-30	4.840308869424571E-62	0	3.488510896882573E-65	17	36504.6	WKQYEAYVQALEGKYTDLNSNDVTGLR	Stripped Sequence	TRUE	2	WKQYEAYVQALEGKYTDLNSNDVTGLR	9	1	FALSE	_WKQYEAYVQALEGK[+114]YTDLNSNDVTGLR_	80.45838928222656	FALSE	_WKQYEAYVQALEGK[GlyGly (K)]YTDLNSNDVTGLR_	_WKQYEAYVQALEGK[GlyGly (K)]YTDLNSNDVTGLR_	no group specified	LABEL_FREE	FALSE	NaN	6.031621381300869E-32	1.3309090173757124E-30	120.2325439453125	80.55780244024538	120.19534926249328	1.3309090173757124E-30	1.3309090173757124E-30	1.3309090173757124E-30	1.3309090173757124E-30	FALSE	NaN	14351.2	14351.2	TRUE	TRUE	49.39543914794922	49.39431404411691	4	_WKQYEAYVQALEGK[+114]YTDLNSNDVTGLR_	_WKQYEAYVQALEGK[GlyGly (K)]YTDLNSNDVTGLR_	819.6546630859375	819.659	14351.2
0	MaxLFQ	0	Not Defined	Urea_MB_DIA_2	NA	Urea_MB_DIA_2.raw	1	Q15007	Q15007	Q15007	54	54.0006	5.4609348606998196E-30	1.8283798593670724E-27	2.1962161337666076E-30	4.840308869424571E-62	0	3.488510896882573E-65	17	36504.6	IAQLEAELALQKK	Stripped Sequence	TRUE	1	IAQLEAELALQKK	10	1	FALSE	_IAQLEAELALQK[+114]K_	31.215364456176758	FALSE	_IAQLEAELALQK[GlyGly (K)]K_	_IAQLEAELALQK[GlyGly (K)]K_	no group specified	LABEL_FREE	FALSE	NaN	3.1969957237087954E-10	1.4215272442130098E-12	70.32870483398438	31.335180110893344	70.21647964321048	1.4215272442130098E-12	1.4215272442130098E-12	1.4215272442130098E-12	1.4215272442130098E-12	FALSE	NaN	5793.01	5793.01	TRUE	TRUE	34.2119	34.20906736805968	3	_IAQLEAELALQK[+114]K_	_IAQLEAELALQK[GlyGly (K)]K_	523.6383666992188	523.6406077115497	5793.01
0	MaxLFQ	0	Not Defined	Urea_MB_DIA_2	NA	Urea_MB_DIA_2.raw	1	Q15007	Q15007	Q15007	54	54.0006	5.4609348606998196E-30	1.8283798593670724E-27	2.1962161337666076E-30	4.840308869424571E-62	0	3.488510896882573E-65	17	36504.6	QYEAYVQALEGKYTDLNSNDVTGLR	Stripped Sequence	TRUE	1	QYEAYVQALEGKYTDLNSNDVTGLR	11	1	FALSE	_QYEAYVQALEGK[+114]YTDLNSNDVTGLR_	80.56494903564453	FALSE	_QYEAYVQALEGK[GlyGly (K)]YTDLNSNDVTGLR_	_QYEAYVQALEGK[GlyGly (K)]YTDLNSNDVTGLR_	no group specified	LABEL_FREE	FALSE	NaN	8.582493137510028E-06	6.072294935145497E-08	120.35945129394531	80.90918895792394	120.235	6.072294935145497E-08	6.072294935145497E-08	6.072294935145497E-08	6.072294935145497E-08	FALSE	NaN	4899	4899	TRUE	TRUE	27.16712760925293	27.16346538284646	3	_QYEAYVQALEGK[+114]YTDLNSNDVTGLR_	_QYEAYVQALEGK[GlyGly (K)]YTDLNSNDVTGLR_	987.8123168945312	987.8173531625414	4899
0	MaxLFQ	0	Not Defined	Urea_MB_DIA_2	NA	Urea_MB_DIA_2.raw	1	Q15007	Q15007	Q15007	54	54.0006	5.4609348606998196E-30	1.8283798593670724E-27	2.1962161337666076E-30	4.840308869424571E-62	0	3.488510896882573E-65	17	36504.6	TTASEPVEQSEATSKDCSR	Stripped Sequence	TRUE	1	TTASEPVEQSEATSKDCSR	12	1	FALSE	_TTASEPVEQSEATSK[+114]DC[+57]SR_	-35.5073	FALSE	_TTASEPVEQSEATSK[GlyGly (K)]DC[Carbamidomethyl (C)]SR_	_TTASEPVEQSEATSK[GlyGly (K)]DC[Carbamidomethyl (C)]SR_	no group specified	LABEL_FREE	FALSE	NaN	1.214774180261306E-25	5.335151393468613E-26	21.185094833374023	-35.4105	21.168439100022937	5.335151393468613E-26	5.335151393468613E-26	5.335151393468613E-26	5.335151393468613E-26	FALSE	NaN	1792.9119873046875	1792.9119873046875	TRUE	TRUE	46.02897262573242	46.0275	3	_TTASEPVEQSEATSK[+114]DC[+57]SR_	_TTASEPVEQSEATSK[GlyGly (K)]DC[Carbamidomethyl (C)]SR_	732.9939575195312	732.9971666888486	1792.9119873046875
0	MaxLFQ	0	Not Defined	Urea_MB_DIA_2	NA	Urea_MB_DIA_2.raw	1	Q15007	Q15007	Q15007	54	54.0006	5.4609348606998196E-30	1.8283798593670724E-27	2.1962161337666076E-30	4.840308869424571E-62	0	3.488510896882573E-65	17	36504.6	ESEEKLKQQQQESAR	Stripped Sequence	TRUE	2	ESEEKLKQQQQESAR	13	1	FALSE	_ESEEK[+114]LKQQQQESAR_	-67.8741	FALSE	_ESEEK[GlyGly (K)]LKQQQQESAR_	_ESEEK[GlyGly (K)]LKQQQQESAR_	no group specified	LABEL_FREE	FALSE	NaN	3.8704169636244065E-18	3.8832748013470065E-20	15.654112815856934	-68.747	15.79098402650917	3.8832748013470065E-20	3.8832748013470065E-20	3.8832748013470065E-20	3.8832748013470065E-20	FALSE	NaN	520.077	520.077	TRUE	TRUE	41.28096008300781	41.278908798706176	3	_ESEEK[+114]LKQQQQESAR_	_ESEEK[GlyGly (K)]LKQQQQESAR_	644.652	644.6544294443714	520.077
0	MaxLFQ	0	Not Defined	Urea_MB_DIA_2	NA	Urea_MB_DIA_2.raw	1	Q15008	Q15008	Q15008	54.5262	54.5267	1.1204852589043713E-30	4.13115439744962E-28	3.9023731138792835E-31	6.622214808145596E-64	0	5.928571896280747E-67	24	120449	DAMMAKAEYLCR	Stripped Sequence	TRUE	1	DAMMAKAEYLCR	3	4	TRUE	_DAMMAK[+114]AEYLC[+57]R_	29.62354850769043	FALSE	_DAMMAK[GlyGly (K)]AEYLC[Carbamidomethyl (C)]R_	_DAMMAK[GlyGly (K)]AEYLC[Carbamidomethyl (C)]R_	no group specified	LABEL_FREE	FALSE	NaN	1.2216762436618083E-38	2.9107654851834516E-35	67.88641357421875	29.503750587273707	68.02456095185033	2.9107654851834516E-35	2.9107654851834516E-35	2.9107654851834516E-35	2.9107654851834516E-35	FALSE	NaN	59127	59127	TRUE	TRUE	52.56444549560547	52.563682099747616	3	_DAMMAK[+114]AEYLC[+57]R_	_DAMMAK[GlyGly (K)]AEYLC[Carbamidomethyl (C)]R_	524.9037475585938	524.9060547598234	59127
0	MaxLFQ	0	Not Defined	Urea_MB_DIA_2	NA	Urea_MB_DIA_2.raw	1	Q15008	Q15008	Q15008	54.5262	54.5267	1.1204852589043713E-30	4.13115439744962E-28	3.9023731138792835E-31	6.622214808145596E-64	0	5.928571896280747E-67	24	120449	DAMMAKAEYLCR	Stripped Sequence	TRUE	1	DAMMAKAEYLCR	3	4	TRUE	_DAMMAK[+114]AEYLC[+57]R_	29.62354850769043	FALSE	_DAMMAK[GlyGly (K)]AEYLC[Carbamidomethyl (C)]R_	_DAMMAK[GlyGly (K)]AEYLC[Carbamidomethyl (C)]R_	no group specified	LABEL_FREE	FALSE	NaN	2.1852418581156178E-38	4.2933377451541473E-35	67.84565734863281	29.46490770066882	68.02456095185033	4.2933377451541473E-35	4.2933377451541473E-35	4.2933377451541473E-35	4.2933377451541473E-35	FALSE	NaN	22815.3	22815.3	TRUE	TRUE	52.451595306396484	52.45081902990386	2	_DAMMAK[+114]AEYLC[+57]R_	_DAMMAK[GlyGly (K)]AEYLC[Carbamidomethyl (C)]R_	786.8519897460938	786.8556341786588	22815.3
0	MaxLFQ	0	Not Defined	Urea_MB_DIA_2	NA	Urea_MB_DIA_2.raw	1	Q15008	Q15008	Q15008	54.5262	54.5267	1.1204852589043713E-30	4.13115439744962E-28	3.9023731138792835E-31	6.622214808145596E-64	0	5.928571896280747E-67	24	120449	DAMMAKAEYLCR	Stripped Sequence	TRUE	1	DAMMAKAEYLCR	3	4	TRUE	_DAM[+16]MAK[+114]AEYLC[+57]R_	11.095558166503906	FALSE	_DAM[Oxidation (M)]MAK[GlyGly (K)]AEYLC[Carbamidomethyl (C)]R_	_DAM[Oxidation (M)]MAK[GlyGly (K)]AEYLC[Carbamidomethyl (C)]R_	no group specified	LABEL_FREE	FALSE	NaN	1.8903283347310566E-31	3.0222495973254455E-30	48.42715072631836	11.053328506732472	48.47744272971848	3.0222495973254455E-30	3.0222495973254455E-30	3.0222495973254455E-30	3.0222495973254455E-30	FALSE	NaN	17928.3	17928.3	TRUE	TRUE	49.14514923095703	49.143995559223946	3	_DAM[+16]MAK[+114]AEYLC[+57]R_	_DAM[Oxidation (M)]MAK[GlyGly (K)]AEYLC[Carbamidomethyl (C)]R_	530.2354125976562	530.2379391340535	17928.3
0	MaxLFQ	0	Not Defined	Urea_MB_DIA_2	NA	Urea_MB_DIA_2.raw	1	Q15008	Q15008	Q15008	54.5262	54.5267	1.1204852589043713E-30	4.13115439744962E-28	3.9023731138792835E-31	6.622214808145596E-64	0	5.928571896280747E-67	24	120449	DAMMAKAEYLCR	Stripped Sequence	TRUE	1	DAMMAKAEYLCR	3	4	TRUE	_DAMM[+16]AK[+114]AEYLC[+57]R_	17.399791717529297	FALSE	_DAMM[Oxidation (M)]AK[GlyGly (K)]AEYLC[Carbamidomethyl (C)]R_	_DAMM[Oxidation (M)]AK[GlyGly (K)]AEYLC[Carbamidomethyl (C)]R_	no group specified	LABEL_FREE	FALSE	NaN	5.686295449665681E-27	5.588849008167723E-27	54.67007827758789	17.50787693319197	54.60712046242782	5.588849008167723E-27	5.588849008167723E-27	5.588849008167723E-27	5.588849008167723E-27	FALSE	NaN	12949.6	12949.6	FALSE	TRUE	46.772186279296875	46.770761759377145	3	_DAMM[+16]AK[+114]AEYLC[+57]R_	_DAMM[Oxidation (M)]AK[GlyGly (K)]AEYLC[Carbamidomethyl (C)]R_	530.2354125976562	530.2379835871842	12949.6
0	MaxLFQ	0	Not Defined	Urea_MB_DIA_2	NA	Urea_MB_DIA_2.raw	1	Q15008	Q15008	Q15008	54.5262	54.5267	1.1204852589043713E-30	4.13115439744962E-28	3.9023731138792835E-31	6.622214808145596E-64	0	5.928571896280747E-67	24	120449	KGDLLLNR	Stripped Sequence	TRUE	1	KGDLLLNR	5	1	FALSE	_K[+114]GDLLLNR_	-5.85962	FALSE	_K[GlyGly (K)]GDLLLNR_	_K[GlyGly (K)]GDLLLNR_	no group specified	LABEL_FREE	FALSE	NaN	1.2760223816141784E-41	3.15535617815085E-37	33.34041213989258	-5.85117	33.331861500441086	3.15535617815085E-37	3.15535617815085E-37	3.15535617815085E-37	3.15535617815085E-37	FALSE	NaN	42574.4	42574.4	TRUE	TRUE	53.89729309082031	53.89668182517333	2	_K[+114]GDLLLNR_	_K[GlyGly (K)]GDLLLNR_	521.8038330078125	521.8065004703907	42574.4
0	MaxLFQ	0	Not Defined	Urea_MB_DIA_2	NA	Urea_MB_DIA_2.raw	1	Q15008	Q15008	Q15008	54.5262	54.5267	1.1204852589043713E-30	4.13115439744962E-28	3.9023731138792835E-31	6.622214808145596E-64	0	5.928571896280747E-67	24	120449	IGDKEGALTAFR	Stripped Sequence	TRUE	1	IGDKEGALTAFR	6	2	FALSE	_IGDK[+114]EGALTAFR_	20.06776237487793	FALSE	_IGDK[GlyGly (K)]EGALTAFR_	_IGDK[GlyGly (K)]EGALTAFR_	no group specified	LABEL_FREE	FALSE	NaN	3.916977273632049E-21	1.3453181810898483E-22	57.440467834472656	20.186307968105417	57.29343673046165	1.3453181810898483E-22	1.3453181810898483E-22	1.3453181810898483E-22	1.3453181810898483E-22	FALSE	NaN	37779.4	37779.4	TRUE	TRUE	43.321693420410156	43.31987506385965	3	_IGDK[+114]EGALTAFR_	_IGDK[GlyGly (K)]EGALTAFR_	464.5807800292969	464.5829053017775	37779.4
0	MaxLFQ	0	Not Defined	Urea_MB_DIA_2	NA	Urea_MB_DIA_2.raw	1	Q15008	Q15008	Q15008	54.5262	54.5267	1.1204852589043713E-30	4.13115439744962E-28	3.9023731138792835E-31	6.622214808145596E-64	0	5.928571896280747E-67	24	120449	IGDKEGALTAFR	Stripped Sequence	TRUE	1	IGDKEGALTAFR	6	2	FALSE	_IGDK[+114]EGALTAFR_	20.06776237487793	FALSE	_IGDK[GlyGly (K)]EGALTAFR_	_IGDK[GlyGly (K)]EGALTAFR_	no group specified	LABEL_FREE	FALSE	NaN	2.1743988517843468E-20	5.279249246648927E-22	57.455020904541016	20.19804155560814	57.29343673046165	5.279249246648927E-22	5.279249246648927E-22	5.279249246648927E-22	5.279249246648927E-22	FALSE	NaN	2699.18	2699.18	TRUE	TRUE	42.83327865600586	42.83140455216559	2	_IGDK[+114]EGALTAFR_	_IGDK[GlyGly (K)]EGALTAFR_	696.3674926757812	696.3711095322034	2699.18
0	MaxLFQ	0	Not Defined	Urea_MB_DIA_2	NA	Urea_MB_DIA_2.raw	1	Q15008	Q15008	Q15008	54.5262	54.5267	1.1204852589043713E-30	4.13115439744962E-28	3.9023731138792835E-31	6.622214808145596E-64	0	5.928571896280747E-67	24	120449	AKSLIEEGGDWDRR	Stripped Sequence	TRUE	2	AKSLIEEGGDWDRR	7	1	FALSE	_AK[+114]SLIEEGGDWDRR_	11.247458457946777	FALSE	_AK[GlyGly (K)]SLIEEGGDWDRR_	_AK[GlyGly (K)]SLIEEGGDWDRR_	no group specified	LABEL_FREE	FALSE	NaN	5.669598879966163E-37	3.877215753494935E-34	48.714088439941406	11.294267049695053	48.65834331037843	3.877215753494935E-34	3.877215753494935E-34	3.877215753494935E-34	3.877215753494935E-34	FALSE	NaN	39340.6	39340.6	TRUE	TRUE	51.81126022338867	51.81041085953665	3	_AK[+114]SLIEEGGDWDRR_	_AK[GlyGly (K)]SLIEEGGDWDRR_	582.6237182617188	582.6264582737963	39340.6
0	MaxLFQ	0	Not Defined	Urea_MB_DIA_2	NA	Urea_MB_DIA_2.raw	1	Q15008	Q15008	Q15008	54.5262	54.5267	1.1204852589043713E-30	4.13115439744962E-28	3.9023731138792835E-31	6.622214808145596E-64	0	5.928571896280747E-67	24	120449	VIKGAEILEVLHSLPAVR	Stripped Sequence	TRUE	1	VIKGAEILEVLHSLPAVR	8	1	FALSE	_VIK[+114]GAEILEVLHSLPAVR_	84.6371	FALSE	_VIK[GlyGly (K)]GAEILEVLHSLPAVR_	_VIK[GlyGly (K)]GAEILEVLHSLPAVR_	no group specified	LABEL_FREE	FALSE	NaN	2.2343298872040865E-33	1.2650723182966597E-31	121.68498229980469	84.94956734295401	121.59385717443101	1.2650723182966597E-31	1.2650723182966597E-31	1.2650723182966597E-31	1.2650723182966597E-31	FALSE	NaN	23194	23194	TRUE	TRUE	50.105037689208984	50.10399357841452	4	_VIK[+114]GAEILEVLHSLPAVR_	_VIK[GlyGly (K)]GAEILEVLHSLPAVR_	515.3071899414062	515.3097072766884	23194
0	MaxLFQ	0	Not Defined	Urea_MB_DIA_2	NA	Urea_MB_DIA_2.raw	1	Q15008	Q15008	Q15008	54.5262	54.5267	1.1204852589043713E-30	4.13115439744962E-28	3.9023731138792835E-31	6.622214808145596E-64	0	5.928571896280747E-67	24	120449	NLGESEIRDAMMAKAEYLCR	Stripped Sequence	TRUE	2	NLGESEIRDAMMAKAEYLCR	10	1	FALSE	_NLGESEIRDAMMAK[+114]AEYLC[+57]R_	68.50259399414062	FALSE	_NLGESEIRDAMMAK[GlyGly (K)]AEYLC[Carbamidomethyl (C)]R_	_NLGESEIRDAMMAK[GlyGly (K)]AEYLC[Carbamidomethyl (C)]R_	no group specified	LABEL_FREE	FALSE	NaN	6.5855446096385606E-12	3.1526022317874754E-14	111.83733367919922	68.4174	111.93026626127737	3.1526022317874754E-14	3.1526022317874754E-14	3.1526022317874754E-14	3.1526022317874754E-14	FALSE	NaN	21178.4	21178.4	TRUE	TRUE	36.00347900390625	36.00082535192782	3	_NLGESEIRDAMMAK[+114]AEYLC[+57]R_	_NLGESEIRDAMMAK[GlyGly (K)]AEYLC[Carbamidomethyl (C)]R_	824.3873901367188	824.3914402577051	21178.4
0	MaxLFQ	0	Not Defined	Urea_MB_DIA_2	NA	Urea_MB_DIA_2.raw	1	Q15008	Q15008	Q15008	54.5262	54.5267	1.1204852589043713E-30	4.13115439744962E-28	3.9023731138792835E-31	6.622214808145596E-64	0	5.928571896280747E-67	24	120449	NWQYQETIKK	Stripped Sequence	TRUE	1	NWQYQETIKK	11	2	FALSE	_NWQYQETIK[+114]K_	1.701375126838684	FALSE	_NWQYQETIK[GlyGly (K)]K_	_NWQYQETIK[GlyGly (K)]K_	no group specified	LABEL_FREE	FALSE	NaN	7.16660295314862E-28	1.2173803640438162E-27	38.882225036621094	1.692085335892476	38.89163353053966	1.2173803640438162E-27	1.2173803640438162E-27	1.2173803640438162E-27	1.2173803640438162E-27	FALSE	NaN	12548.1	12548.1	TRUE	TRUE	47.265560150146484	47.26419194354516	3	_NWQYQETIK[+114]K_	_NWQYQETIK[GlyGly (K)]K_	484.5807800292969	484.5831431142078	12548.1
0	MaxLFQ	0	Not Defined	Urea_MB_DIA_2	NA	Urea_MB_DIA_2.raw	1	Q15008	Q15008	Q15008	54.5262	54.5267	1.1204852589043713E-30	4.13115439744962E-28	3.9023731138792835E-31	6.622214808145596E-64	0	5.928571896280747E-67	24	120449	NWQYQETIKK	Stripped Sequence	TRUE	1	NWQYQETIKK	11	2	FALSE	_NWQYQETIK[+114]K_	1.701375126838684	FALSE	_NWQYQETIK[GlyGly (K)]K_	_NWQYQETIK[GlyGly (K)]K_	no group specified	LABEL_FREE	FALSE	NaN	2.8326407677247582E-40	2.417276021595868E-36	38.847164154052734	1.6574668015905194	38.89163353053966	2.417276021595868E-36	2.417276021595868E-36	2.417276021595868E-36	2.417276021595868E-36	FALSE	NaN	7476.9	7476.9	TRUE	TRUE	53.29118347167969	53.29050302514173	2	_NWQYQETIK[+114]K_	_NWQYQETIK[GlyGly (K)]K_	726.3674926757812	726.3710585007406	7476.9
0	MaxLFQ	0	Not Defined	Urea_MB_DIA_2	NA	Urea_MB_DIA_2.raw	1	Q15008	Q15008	Q15008	54.5262	54.5267	1.1204852589043713E-30	4.13115439744962E-28	3.9023731138792835E-31	6.622214808145596E-64	0	5.928571896280747E-67	24	120449	PLENLEEEGLPKNPDLR	Stripped Sequence	TRUE	1	PLENLEEEGLPKNPDLR	12	1	FALSE	_PLENLEEEGLPK[+114]NPDLR_	41.56652069091797	FALSE	_PLENLEEEGLPK[GlyGly (K)]NPDLR_	_PLENLEEEGLPK[GlyGly (K)]NPDLR_	no group specified	LABEL_FREE	FALSE	NaN	5.92237034858827E-32	1.3136486295890402E-30	81.49766540527344	41.60351926900188	81.45576179401623	1.3136486295890402E-30	1.3136486295890402E-30	1.3136486295890402E-30	1.3136486295890402E-30	FALSE	NaN	17323.7	17323.7	TRUE	TRUE	49.3994	49.39830085775943	3	_PLENLEEEGLPK[+114]NPDLR_	_PLENLEEEGLPK[GlyGly (K)]NPDLR_	693.0234985351562	693.0268251104491	17323.7
0	MaxLFQ	0	Not Defined	Urea_MB_DIA_2	NA	Urea_MB_DIA_2.raw	1	Q15008	Q15008	Q15008	54.5262	54.5267	1.1204852589043713E-30	4.13115439744962E-28	3.9023731138792835E-31	6.622214808145596E-64	0	5.928571896280747E-67	24	120449	LKVYQGLYCVAIR	Stripped Sequence	TRUE	1	LKVYQGLYCVAIR	13	1	FALSE	_LK[+114]VYQGLYC[+57]VAIR_	49.80545425415039	FALSE	_LK[GlyGly (K)]VYQGLYC[Carbamidomethyl (C)]VAIR_	_LK[GlyGly (K)]VYQGLYC[Carbamidomethyl (C)]VAIR_	no group specified	LABEL_FREE	FALSE	NaN	1.745649862972517E-35	4.151693931250252E-33	90.79067993164062	49.78125094230953	90.81855922695111	4.151693931250252E-33	4.151693931250252E-33	4.151693931250252E-33	4.151693931250252E-33	FALSE	NaN	15077.2	15077.2	TRUE	TRUE	51.1183	51.1174	3	_LK[+114]VYQGLYC[+57]VAIR_	_LK[GlyGly (K)]VYQGLYC[Carbamidomethyl (C)]VAIR_	566.3116455078125	566.3141926207878	15077.2
0	MaxLFQ	0	Not Defined	Urea_MB_DIA_2	NA	Urea_MB_DIA_2.raw	1	Q15008	Q15008	Q15008	54.5262	54.5267	1.1204852589043713E-30	4.13115439744962E-28	3.9023731138792835E-31	6.622214808145596E-64	0	5.928571896280747E-67	24	120449	IDKVNEIVETNRPDSK	Stripped Sequence	TRUE	2	IDKVNEIVETNRPDSK	14	2	FALSE	_IDK[+114]VNEIVETNRPDSK_	5.439520835876465	FALSE	_IDK[GlyGly (K)]VNEIVETNRPDSK_	_IDK[GlyGly (K)]VNEIVETNRPDSK_	no group specified	LABEL_FREE	FALSE	NaN	1.8328370705160619E-37	1.7991375204122705E-34	43.13426971435547	5.373682020954096	43.21866189043121	1.7991375204122705E-34	1.7991375204122705E-34	1.7991375204122705E-34	1.7991375204122705E-34	FALSE	NaN	6590.34	6590.34	TRUE	TRUE	52.03520965576172	52.0344	3	_IDK[+114]VNEIVETNRPDSK_	_IDK[GlyGly (K)]VNEIVETNRPDSK_	657.6762084960938	657.6795517125331	6590.34
0	MaxLFQ	0	Not Defined	Urea_MB_DIA_2	NA	Urea_MB_DIA_2.raw	1	Q15008	Q15008	Q15008	54.5262	54.5267	1.1204852589043713E-30	4.13115439744962E-28	3.9023731138792835E-31	6.622214808145596E-64	0	5.928571896280747E-67	24	120449	IDKVNEIVETNRPDSK	Stripped Sequence	TRUE	2	IDKVNEIVETNRPDSK	14	2	FALSE	_IDK[+114]VNEIVETNRPDSK_	5.439520835876465	FALSE	_IDK[GlyGly (K)]VNEIVETNRPDSK_	_IDK[GlyGly (K)]VNEIVETNRPDSK_	no group specified	LABEL_FREE	FALSE	NaN	4.098715724459856E-13	2.018911760982832E-15	43.17736053466797	5.407545649348528	43.21866189043121	2.018911760982832E-15	2.018911760982832E-15	2.018911760982832E-15	2.018911760982832E-15	FALSE	NaN	1884.32	1884.32	TRUE	TRUE	37.171504974365234	37.16898463998278	4	_IDK[+114]VNEIVETNRPDSK_	_IDK[GlyGly (K)]VNEIVETNRPDSK_	493.5090026855469	493.512	1884.32
0	MaxLFQ	0	Not Defined	Urea_MB_DIA_2	NA	Urea_MB_DIA_2.raw	1	Q15011	Q15011	Q15011	50.4241	50.4251	3.3367763654578395E-25	4.7229165504454394E-23	1.46563654589704E-25	3.9481188710776442E-50	0	1.6304434734989236E-53	3	20756.1	MPEINAKVAESTEEPAGSNR	Stripped Sequence	TRUE	1	MPEINAKVAESTEEPAGSNR	1	1	TRUE	_MPEINAK[+114]VAESTEEPAGSNR_	20.72772216796875	FALSE	_MPEINAK[GlyGly (K)]VAESTEEPAGSNR_	_MPEINAK[GlyGly (K)]VAESTEEPAGSNR_	no group specified	LABEL_FREE	FALSE	NaN	4.9160418122361004E-34	4.327890947552081E-32	58.274024963378906	20.885714976966597	58.09457774808308	4.327890947552081E-32	4.327890947552081E-32	4.327890947552081E-32	4.327890947552081E-32	FALSE	NaN	36914	36914	TRUE	TRUE	50.42512893676758	50.424121360944675	3	_MPEINAK[+114]VAESTEEPAGSNR_	_MPEINAK[GlyGly (K)]VAESTEEPAGSNR_	748.6902465820312	748.6938271434534	36914
0	MaxLFQ	0	Not Defined	Urea_MB_DIA_2	NA	Urea_MB_DIA_2.raw	1	Q15011	Q15011	Q15011	50.4241	50.4251	3.3367763654578395E-25	4.7229165504454394E-23	1.46563654589704E-25	3.9481188710776442E-50	0	1.6304434734989236E-53	3	20756.1	LIYSGKLLLDHQCLR	Stripped Sequence	TRUE	1	LIYSGKLLLDHQCLR	2	2	TRUE	_LIYSGK[+114]LLLDHQC[+57]LR_	39.818965911865234	FALSE	_LIYSGK[GlyGly (K)]LLLDHQC[Carbamidomethyl (C)]LR_	_LIYSGK[GlyGly (K)]LLLDHQC[Carbamidomethyl (C)]LR_	no group specified	LABEL_FREE	FALSE	NaN	3.46444591492425E-30	2.4707567695213689E-29	79.57518005371094	39.855304869093196	79.53916279471412	2.4707567695213689E-29	2.4707567695213689E-29	2.4707567695213689E-29	2.4707567695213689E-29	FALSE	NaN	5165.5	5165.5	TRUE	TRUE	48.49707794189453	48.495850299797375	4	_LIYSGK[+114]LLLDHQC[+57]LR_	_LIYSGK[GlyGly (K)]LLLDHQC[Carbamidomethyl (C)]LR_	486.51873779296875	486.52085733633345	5165.5
0	MaxLFQ	0	Not Defined	Urea_MB_DIA_2	NA	Urea_MB_DIA_2.raw	1	Q15011	Q15011	Q15011	50.4241	50.4251	3.3367763654578395E-25	4.7229165504454394E-23	1.46563654589704E-25	3.9481188710776442E-50	0	1.6304434734989236E-53	3	20756.1	LIYSGKLLLDHQCLR	Stripped Sequence	TRUE	1	LIYSGKLLLDHQCLR	2	2	TRUE	_LIYSGK[+114]LLLDHQC[+57]LR_	39.818965911865234	FALSE	_LIYSGK[GlyGly (K)]LLLDHQC[Carbamidomethyl (C)]LR_	_LIYSGK[GlyGly (K)]LLLDHQC[Carbamidomethyl (C)]LR_	no group specified	LABEL_FREE	FALSE	NaN	1.2444999524285071E-19	2.1736746777017992E-21	79.593	39.873324806965684	79.53916279471412	2.1736746777017992E-21	2.1736746777017992E-21	2.1736746777017992E-21	2.1736746777017992E-21	FALSE	NaN	4030.62	4030.62	TRUE	TRUE	42.323848724365234	42.32191647457999	3	_LIYSGK[+114]LLLDHQC[+57]LR_	_LIYSGK[GlyGly (K)]LLLDHQC[Carbamidomethyl (C)]LR_	648.3558959960938	648.3589177803362	4030.62
0	MaxLFQ	0	Not Defined	Urea_MB_DIA_2	NA	Urea_MB_DIA_2.raw	1	Q15012	Q15012	Q15012	52.6234	52.6242	4.133088031113785E-28	1.0486125867495947E-25	1.8008340693324988E-28	2.647197729297357E-57	0	1.395465329097183E-60	3	124867	MVSMSFKR	Stripped Sequence	TRUE	1	MVSMSFKR	1	1	TRUE	_[+42]MVSMSFK[+114]R_	40.87562942504883	FALSE	_[Acetyl (Protein N-term)]MVSMSFK[GlyGly (K)]R_	_[Acetyl (Protein N-term)]MVSMSFK[GlyGly (K)]R_	no group specified	LABEL_FREE	FALSE	NaN	8.97541615619142E-39	2.3675362357532768E-35	80.48519897460938	40.698393480611415	80.68119294643105	2.3675362357532768E-35	2.3675362357532768E-35	2.3675362357532768E-35	2.3675362357532768E-35	FALSE	NaN	249343	249343	TRUE	TRUE	52.624149322509766	52.623392741201314	2	_[+42]MVSMSFK[+114]R_	_[Acetyl (Protein N-term)]MVSMSFK[GlyGly (K)]R_	571.2782592773438	571.281	249343
0	MaxLFQ	0	Not Defined	Urea_MB_DIA_2	NA	Urea_MB_DIA_2.raw	1	Q15012	Q15012	Q15012	52.6234	52.6242	4.133088031113785E-28	1.0486125867495947E-25	1.8008340693324988E-28	2.647197729297357E-57	0	1.395465329097183E-60	3	124867	MPEKEPPPPYLPA	Stripped Sequence	TRUE	1	MPEKEPPPPYLPA	2	1	TRUE	_MPEK[+114]EPPPPYLPA_	39.21192169189453	FALSE	_MPEK[GlyGly (K)]EPPPPYLPA_	_MPEK[GlyGly (K)]EPPPPYLPA_	no group specified	LABEL_FREE	FALSE	NaN	1.6325722861073856E-20	4.1941047469677897E-22	78.80656433105469	39.11264097740152	78.91291451551689	4.1941047469677897E-22	4.1941047469677897E-22	4.1941047469677897E-22	4.1941047469677897E-22	FALSE	NaN	100165	100165	TRUE	TRUE	42.91578674316406	42.91392205673411	2	_MPEK[+114]EPPPPYLPA_	_MPEK[GlyGly (K)]EPPPPYLPA_	790.3948974609375	790.3984813232565	100165
0	MaxLFQ	0	Not Defined	Urea_MB_DIA_2	NA	Urea_MB_DIA_2.raw	1	Q15012	Q15012	Q15012	52.6234	52.6242	4.133088031113785E-28	1.0486125867495947E-25	1.8008340693324988E-28	2.647197729297357E-57	0	1.395465329097183E-60	3	124867	VSMSFKR	Stripped Sequence	TRUE	1	VSMSFKR	3	1	TRUE	_VSMSFK[+114]R_	-13.2819	FALSE	_VSMSFK[GlyGly (K)]R_	_VSMSFK[GlyGly (K)]R_	no group specified	LABEL_FREE	FALSE	NaN	4.184630584548753E-32	1.0241115238681791E-30	27.192089080810547	-13.356	27.243582745008798	1.0241115238681791E-30	1.0241115238681791E-30	1.0241115238681791E-30	1.0241115238681791E-30	FALSE	NaN	25091.3	25091.3	TRUE	TRUE	49.475059509277344	49.47394349325252	2	_VSMSFK[+114]R_	_VSMSFK[GlyGly (K)]R_	484.75274658203125	484.7549556115549	25091.3
0	MaxLFQ	0	Not Defined	Urea_MB_DIA_2	NA	Urea_MB_DIA_2.raw	1	Q15013	Q15013	Q15013	55.5639	55.5643	5.390089461867852E-32	2.380575800415224E-29	1.2060658190582723E-32	1.1473720351784955E-67	0	2.3829118072242895E-70	7	32069.9	QQLPLPYEQLKHFYR	Stripped Sequence	TRUE	1	QQLPLPYEQLKHFYR	1	2	TRUE	_QQLPLPYEQLK[+114]HFYR_	57.02798080444336	FALSE	_QQLPLPYEQLK[GlyGly (K)]HFYR_	_QQLPLPYEQLK[GlyGly (K)]HFYR_	no group specified	LABEL_FREE	FALSE	NaN	4.203895392974451E-45	2.183808990834236E-39	98.82967376708984	57.029393731968455	98.82827398479057	2.183808990834236E-39	2.183808990834236E-39	2.183808990834236E-39	2.183808990834236E-39	FALSE	NaN	73770.9	73770.9	TRUE	TRUE	55.56428527832031	55.56386428189385	4	_QQLPLPYEQLK[+114]HFYR_	_QQLPLPYEQLK[GlyGly (K)]HFYR_	519.2771606445312	519.2795976147406	73770.9
0	MaxLFQ	0	Not Defined	Urea_MB_DIA_2	NA	Urea_MB_DIA_2.raw	1	Q15013	Q15013	Q15013	55.5639	55.5643	5.390089461867852E-32	2.380575800415224E-29	1.2060658190582723E-32	1.1473720351784955E-67	0	2.3829118072242895E-70	7	32069.9	QQLPLPYEQLKHFYR	Stripped Sequence	TRUE	1	QQLPLPYEQLKHFYR	1	2	TRUE	_QQLPLPYEQLK[+114]HFYR_	57.02798080444336	FALSE	_QQLPLPYEQLK[GlyGly (K)]HFYR_	_QQLPLPYEQLK[GlyGly (K)]HFYR_	no group specified	LABEL_FREE	FALSE	NaN	1.927581934069167E-07	7.773571667645991E-10	98.7686	56.967723791892425	98.82827398479057	7.773571667645991E-10	7.773571667645991E-10	7.773571667645991E-10	7.773571667645991E-10	FALSE	NaN	4619.35	4619.35	TRUE	TRUE	30.538230895996094	30.534953444755015	3	_QQLPLPYEQLK[+114]HFYR_	_QQLPLPYEQLK[GlyGly (K)]HFYR_	692.0338134765625	692.037	4619.35
0	MaxLFQ	0	Not Defined	Urea_MB_DIA_2	NA	Urea_MB_DIA_2.raw	1	Q15013	Q15013	Q15013	55.5639	55.5643	5.390089461867852E-32	2.380575800415224E-29	1.2060658190582723E-32	1.1473720351784955E-67	0	2.3829118072242895E-70	7	32069.9	NCGEDWFRPKLNYR	Stripped Sequence	TRUE	2	NCGEDWFRPKLNYR	2	2	TRUE	_NC[+57]GEDWFRPK[+114]LNYR_	35.04407501220703	FALSE	_NC[Carbamidomethyl (C)]GEDWFRPK[GlyGly (K)]LNYR_	_NC[Carbamidomethyl (C)]GEDWFRPK[GlyGly (K)]LNYR_	no group specified	LABEL_FREE	FALSE	NaN	7.391113011365214E-36	2.285071863837177E-33	73.61111450195312	34.99445528436787	73.6629	2.285071863837177E-33	2.285071863837177E-33	2.285071863837177E-33	2.285071863837177E-33	FALSE	NaN	29401.8	29401.8	TRUE	TRUE	51.293914794921875	51.293	4	_NC[+57]GEDWFRPK[+114]LNYR_	_NC[Carbamidomethyl (C)]GEDWFRPK[GlyGly (K)]LNYR_	492.9837951660156	492.9859915470934	29401.8
0	MaxLFQ	0	Not Defined	Urea_MB_DIA_2	NA	Urea_MB_DIA_2.raw	1	Q15013	Q15013	Q15013	55.5639	55.5643	5.390089461867852E-32	2.380575800415224E-29	1.2060658190582723E-32	1.1473720351784955E-67	0	2.3829118072242895E-70	7	32069.9	NCGEDWFRPKLNYR	Stripped Sequence	TRUE	2	NCGEDWFRPKLNYR	2	2	TRUE	_NC[+57]GEDWFRPK[+114]LNYR_	35.04407501220703	FALSE	_NC[Carbamidomethyl (C)]GEDWFRPK[GlyGly (K)]LNYR_	_NC[Carbamidomethyl (C)]GEDWFRPK[GlyGly (K)]LNYR_	no group specified	LABEL_FREE	FALSE	NaN	3.232795557197353E-42	1.287966060573779E-37	73.57062530517578	34.955639421483745	73.6629	1.287966060573779E-37	1.287966060573779E-37	1.287966060573779E-37	1.287966060573779E-37	FALSE	NaN	12629.8	12629.8	TRUE	TRUE	54.171817779541016	54.17123784793323	3	_NC[+57]GEDWFRPK[+114]LNYR_	_NC[Carbamidomethyl (C)]GEDWFRPK[GlyGly (K)]LNYR_	656.9759521484375	656.9789954371826	12629.8
0	MaxLFQ	0	Not Defined	Urea_MB_DIA_2	NA	Urea_MB_DIA_2.raw	1	Q15013	Q15013	Q15013	55.5639	55.5643	5.390089461867852E-32	2.380575800415224E-29	1.2060658190582723E-32	1.1473720351784955E-67	0	2.3829118072242895E-70	7	32069.9	KPSPQAEEMLKK	Stripped Sequence	TRUE	2	KPSPQAEEMLKK	3	1	TRUE	_KPSPQAEEMLK[+114]K_	-35.8232	FALSE	_KPSPQAEEMLK[GlyGly (K)]K_	_KPSPQAEEMLK[GlyGly (K)]K_	no group specified	LABEL_FREE	FALSE	NaN	1.1210387714598537E-44	3.9591387853484467E-39	21.10791778564453	-35.8593	21.11412372222712	3.9591387853484467E-39	3.9591387853484467E-39	3.9591387853484467E-39	3.9591387853484467E-39	FALSE	NaN	35998.7	35998.7	TRUE	TRUE	55.348	55.347576780437535	3	_KPSPQAEEMLK[+114]K_	_KPSPQAEEMLK[GlyGly (K)]K_	500.601	500.60328996417405	35998.7
0	MaxLFQ	0	Not Defined	Urea_MB_DIA_2	NA	Urea_MB_DIA_2.raw	1	Q15013	Q15013	Q15013	55.5639	55.5643	5.390089461867852E-32	2.380575800415224E-29	1.2060658190582723E-32	1.1473720351784955E-67	0	2.3829118072242895E-70	7	32069.9	KPSPQAEEMLK	Stripped Sequence	TRUE	1	KPSPQAEEMLK	4	2	FALSE	_K[+114]PSPQAEEMLK_	-10.1244	FALSE	_K[GlyGly (K)]PSPQAEEMLK_	_K[GlyGly (K)]PSPQAEEMLK_	no group specified	LABEL_FREE	FALSE	NaN	1.4573504028978098E-42	7.764259485126293E-38	29.713958740234375	-10.071	29.672171564938395	7.764259485126293E-38	7.764259485126293E-38	7.764259485126293E-38	7.764259485126293E-38	FALSE	NaN	21933.5	21933.5	TRUE	TRUE	54.33341979980469	54.33285831332859	3	_K[+114]PSPQAEEMLK_	_K[GlyGly (K)]PSPQAEEMLK_	457.9027404785156	457.90480424802456	21933.5
0	MaxLFQ	0	Not Defined	Urea_MB_DIA_2	NA	Urea_MB_DIA_2.raw	1	Q15013	Q15013	Q15013	55.5639	55.5643	5.390089461867852E-32	2.380575800415224E-29	1.2060658190582723E-32	1.1473720351784955E-67	0	2.3829118072242895E-70	7	32069.9	KPSPQAEEMLK	Stripped Sequence	TRUE	1	KPSPQAEEMLK	4	2	FALSE	_K[+114]PSPQAEEMLK_	-10.1244	FALSE	_K[GlyGly (K)]PSPQAEEMLK_	_K[GlyGly (K)]PSPQAEEMLK_	no group specified	LABEL_FREE	FALSE	NaN	1.7180264734209062E-19	2.831900565442743E-21	29.6998	-10.0891	29.672171564938395	2.831900565442743E-21	2.831900565442743E-21	2.831900565442743E-21	2.831900565442743E-21	FALSE	NaN	3199.06	3199.06	TRUE	TRUE	42.22832107543945	42.22637792220101	2	_K[+114]PSPQAEEMLK_	_K[GlyGly (K)]PSPQAEEMLK_	686.3504638671875	686.3539696453187	3199.06
0	MaxLFQ	0	Not Defined	Urea_MB_DIA_2	NA	Urea_MB_DIA_2.raw	1	Q15014	Q15014	Q15014	53.6641	53.6647	1.5450893349468124E-29	4.852775695708229E-27	6.533982055233068E-30	7.231537318894084E-61	0	4.715707413690305E-64	4	10442	TAGPQQKNLEPALPGR	Stripped Sequence	TRUE	1	TAGPQQKNLEPALPGR	1	1	TRUE	_TAGPQQK[+114]NLEPALPGR_	10.588906288146973	FALSE	_TAGPQQK[GlyGly (K)]NLEPALPGR_	_TAGPQQK[GlyGly (K)]NLEPALPGR_	no group specified	LABEL_FREE	FALSE	NaN	1.0887667449606038E-33	7.596093104599965E-32	47.80889129638672	10.443984699689018	47.94874337945492	7.596093104599965E-32	7.596093104599965E-32	7.596093104599965E-32	7.596093104599965E-32	FALSE	NaN	16309.3	16309.3	TRUE	TRUE	50.25747299194336	50.256446279998414	3	_TAGPQQK[+114]NLEPALPGR_	_TAGPQQK[GlyGly (K)]NLEPALPGR_	597.6550903320312	597.6580906855318	16309.3
0	MaxLFQ	0	Not Defined	Urea_MB_DIA_2	NA	Urea_MB_DIA_2.raw	1	Q15014	Q15014	Q15014	53.6641	53.6647	1.5450893349468124E-29	4.852775695708229E-27	6.533982055233068E-30	7.231537318894084E-61	0	4.715707413690305E-64	4	10442	NVDAILEEYANCKK	Stripped Sequence	TRUE	1	NVDAILEEYANCKK	2	1	TRUE	_NVDAILEEYANC[+57]K[+114]K_	45.23719787597656	FALSE	_NVDAILEEYANC[Carbamidomethyl (C)]K[GlyGly (K)]K_	_NVDAILEEYANC[Carbamidomethyl (C)]K[GlyGly (K)]K_	no group specified	LABEL_FREE	FALSE	NaN	1.4957807778637759E-36	7.561057805417602E-34	85.97562408447266	45.478560951152645	85.68949993279901	7.561057805417602E-34	7.561057805417602E-34	7.561057805417602E-34	7.561057805417602E-34	FALSE	NaN	8847.99	8847.99	TRUE	TRUE	51.617130279541016	51.61625875784485	3	_NVDAILEEYANC[+57]K[+114]K_	_NVDAILEEYANC[Carbamidomethyl (C)]K[GlyGly (K)]K_	594.289	594.292	8847.99
0	MaxLFQ	0	Not Defined	Urea_MB_DIA_2	NA	Urea_MB_DIA_2.raw	1	Q15014	Q15014	Q15014	53.6641	53.6647	1.5450893349468124E-29	4.852775695708229E-27	6.533982055233068E-30	7.231537318894084E-61	0	4.715707413690305E-64	4	10442	ADPTVESEEAFKNR	Stripped Sequence	TRUE	1	ADPTVESEEAFKNR	3	1	TRUE	_ADPTVESEEAFK[+114]NR_	5.52421	FALSE	_ADPTVESEEAFK[GlyGly (K)]NR_	_ADPTVESEEAFK[GlyGly (K)]NR_	no group specified	LABEL_FREE	FALSE	NaN	1.1385367517527145E-36	6.262065856575319E-34	43.27585220336914	5.483797128748415	43.328055303372864	6.262065856575319E-34	6.262065856575319E-34	6.262065856575319E-34	6.262065856575319E-34	FALSE	NaN	6168.69	6168.69	TRUE	TRUE	51.671905517578125	51.67104024788597	3	_ADPTVESEEAFK[+114]NR_	_ADPTVESEEAFK[GlyGly (K)]NR_	569.6041870117188	569.607	6168.69
0	MaxLFQ	0	Not Defined	Urea_MB_DIA_2	NA	Urea_MB_DIA_2.raw	1	Q15014	Q15014	Q15014	53.6641	53.6647	1.5450893349468124E-29	4.852775695708229E-27	6.533982055233068E-30	7.231537318894084E-61	0	4.715707413690305E-64	4	10442	ARADPTVESEEAFKNR	Stripped Sequence	TRUE	2	ARADPTVESEEAFKNR	4	1	FALSE	_ARADPTVESEEAFK[+114]NR_	-5.14405	FALSE	_ARADPTVESEEAFK[GlyGly (K)]NR_	_ARADPTVESEEAFK[GlyGly (K)]NR_	no group specified	LABEL_FREE	FALSE	NaN	4.1530282587194604E-41	6.852754193198772E-37	34.039371490478516	-5.14296	34.03833982529968	6.852754193198772E-37	6.852754193198772E-37	6.852754193198772E-37	6.852754193198772E-37	FALSE	NaN	382.374	382.374	TRUE	TRUE	53.66472244262695	53.66408463154306	3	_ARADPTVESEEAFK[+114]NR_	_ARADPTVESEEAFK[GlyGly (K)]NR_	645.3169555664062	645.32	382.374
0	MaxLFQ	0	Not Defined	Urea_MB_DIA_2	NA	Urea_MB_DIA_2.raw	1	Q15018	Q15018	Q15018	47.1347	47.1361	5.177744718314563E-21	1.9183007291458604E-19	1.529741822063043E-21	4.557001544310827E-40	0	1.6173918524616952E-43	2	10691.1	ISLAIPNLGNTSQQEYKVSSVPNTSQSYAK	Stripped Sequence	TRUE	1	ISLAIPNLGNTSQQEYKVSSVPNTSQSYAK	1	1	TRUE	_ISLAIPNLGNTSQQEYK[+114]VSSVPNTSQSYAK_	64.09378051757812	FALSE	_ISLAIPNLGNTSQQEYK[GlyGly (K)]VSSVPNTSQSYAK_	_ISLAIPNLGNTSQQEYK[GlyGly (K)]VSSVPNTSQSYAK_	no group specified	LABEL_FREE	FALSE	NaN	3.108750778503533E-13	1.534092635488957E-15	106.90203857421875	64.21702556475955	106.78089786581894	1.534092635488957E-15	1.534092635488957E-15	1.534092635488957E-15	1.534092635488957E-15	FALSE	NaN	17102.2	17102.2	TRUE	TRUE	37.284000396728516	37.28149290248801	3	_ISLAIPNLGNTSQQEYK[+114]VSSVPNTSQSYAK_	_ISLAIPNLGNTSQQEYK[GlyGly (K)]VSSVPNTSQSYAK_	1113.57	1113.571910120774	17102.2
0	MaxLFQ	0	Not Defined	Urea_MB_DIA_2	NA	Urea_MB_DIA_2.raw	1	Q15018	Q15018	Q15018	47.1347	47.1361	5.177744718314563E-21	1.9183007291458604E-19	1.529741822063043E-21	4.557001544310827E-40	0	1.6173918524616952E-43	2	10691.1	VQAVCADVEKSER	Stripped Sequence	TRUE	1	VQAVCADVEKSER	2	1	TRUE	_VQAVC[+57]ADVEK[+114]SER_	-14.4975	FALSE	_VQAVC[Carbamidomethyl (C)]ADVEK[GlyGly (K)]SER_	_VQAVC[Carbamidomethyl (C)]ADVEK[GlyGly (K)]SER_	no group specified	LABEL_FREE	FALSE	NaN	1.2383103615178E-27	1.8179020141748257E-27	26.468666076660156	-14.4056	26.407490938795252	1.8179020141748257E-27	1.8179020141748257E-27	1.8179020141748257E-27	1.8179020141748257E-27	FALSE	NaN	4280.07	4280.07	TRUE	TRUE	47.13605499267578	47.13467200445427	3	_VQAVC[+57]ADVEK[+114]SER_	_VQAVC[Carbamidomethyl (C)]ADVEK[GlyGly (K)]SER_	535.595	535.597	4280.07
0	MaxLFQ	0	Not Defined	Urea_MB_DIA_2	NA	Urea_MB_DIA_2.raw	1	Q15019	Q15019	Q15019	54.2357	54.2362	2.6692279362539913E-30	9.336108146497427E-28	1.0159940972453071E-30	7.140084519954188E-63	0	5.59348571872635E-66	23	108896	VIPGAAEKIER	Stripped Sequence	TRUE	1	VIPGAAEKIER	2	1	TRUE	_VIPGAAEK[+114]IER_	-2.29502	FALSE	_VIPGAAEK[GlyGly (K)]IER_	_VIPGAAEK[GlyGly (K)]IER_	no group specified	LABEL_FREE	FALSE	NaN	3.954037619329868E-31	5.141148329254212E-30	35.913124084472656	-2.39846	35.96508360063773	5.141148329254212E-30	5.141148329254212E-30	5.141148329254212E-30	5.141148329254212E-30	FALSE	NaN	152344	152344	TRUE	TRUE	48.98220443725586	48.981032167127935	3	_VIPGAAEK[+114]IER_	_VIPGAAEK[GlyGly (K)]IER_	432.9138488769531	432.9159676972406	152344
0	MaxLFQ	0	Not Defined	Urea_MB_DIA_2	NA	Urea_MB_DIA_2.raw	1	Q15019	Q15019	Q15019	54.2357	54.2362	2.6692279362539913E-30	9.336108146497427E-28	1.0159940972453071E-30	7.140084519954188E-63	0	5.59348571872635E-66	23	108896	SKQQPTQFINPETPGYVGFANLPNQVHR	Stripped Sequence	TRUE	1	SKQQPTQFINPETPGYVGFANLPNQVHR	4	1	FALSE	_[+42]SK[+114]QQPTQFINPETPGYVGFANLPNQVHR_	72.281	FALSE	_[Acetyl (Protein N-term)]SK[GlyGly (K)]QQPTQFINPETPGYVGFANLPNQVHR_	_[Acetyl (Protein N-term)]SK[GlyGly (K)]QQPTQFINPETPGYVGFANLPNQVHR_	no group specified	LABEL_FREE	FALSE	NaN	4.133368041264983E-40	3.107563151799484E-36	115.85208892822266	72.3285	115.81243646990171	3.107563151799484E-36	3.107563151799484E-36	3.107563151799484E-36	3.107563151799484E-36	FALSE	NaN	109832	109832	TRUE	TRUE	53.21813201904297	53.217443234467765	3	_[+42]SK[+114]QQPTQFINPETPGYVGFANLPNQVHR_	_[Acetyl (Protein N-term)]SK[GlyGly (K)]QQPTQFINPETPGYVGFANLPNQVHR_	1108.5567626953125	1108.5622519706199	109832
0	MaxLFQ	0	Not Defined	Urea_MB_DIA_2	NA	Urea_MB_DIA_2.raw	1	Q15019	Q15019	Q15019	54.2357	54.2362	2.6692279362539913E-30	9.336108146497427E-28	1.0159940972453071E-30	7.140084519954188E-63	0	5.59348571872635E-66	23	108896	ADTLTLKER	Stripped Sequence	TRUE	1	ADTLTLKER	5	2	FALSE	_ADTLTLK[+114]ER_	-13.2951	FALSE	_ADTLTLK[GlyGly (K)]ER_	_ADTLTLK[GlyGly (K)]ER_	no group specified	LABEL_FREE	FALSE	NaN	2.024593218659567E-39	8.82883645049004E-36	27.260927200317383	-13.2571	27.23439606492139	8.82883645049004E-36	8.82883645049004E-36	8.82883645049004E-36	8.82883645049004E-36	FALSE	NaN	46199.2	46199.2	TRUE	TRUE	52.911659240722656	52.91093547557761	3	_ADTLTLK[+114]ER_	_ADTLTLK[GlyGly (K)]ER_	387.54718017578125	387.5487339762934	46199.2
0	MaxLFQ	0	Not Defined	Urea_MB_DIA_2	NA	Urea_MB_DIA_2.raw	1	Q15019	Q15019	Q15019	54.2357	54.2362	2.6692279362539913E-30	9.336108146497427E-28	1.0159940972453071E-30	7.140084519954188E-63	0	5.59348571872635E-66	23	108896	ADTLTLKER	Stripped Sequence	TRUE	1	ADTLTLKER	5	2	FALSE	_ADTLTLK[+114]ER_	-13.2951	FALSE	_ADTLTLK[GlyGly (K)]ER_	_ADTLTLK[GlyGly (K)]ER_	no group specified	LABEL_FREE	FALSE	NaN	3.6615652796651934E-32	9.309259050494432E-31	27.261150360107422	-13.2568	27.23439606492139	9.309259050494432E-31	9.309259050494432E-31	9.309259050494432E-31	9.309259050494432E-31	FALSE	NaN	34570	34570	TRUE	TRUE	49.50408172607422	49.50296902262315	2	_ADTLTLK[+114]ER_	_ADTLTLK[GlyGly (K)]ER_	580.817	580.82	34570
0	MaxLFQ	0	Not Defined	Urea_MB_DIA_2	NA	Urea_MB_DIA_2.raw	1	Q15019	Q15019	Q15019	54.2357	54.2362	2.6692279362539913E-30	9.336108146497427E-28	1.0159940972453071E-30	7.140084519954188E-63	0	5.59348571872635E-66	23	108896	VNIVPVIAKADTLTLK	Stripped Sequence	TRUE	1	VNIVPVIAKADTLTLK	7	1	FALSE	_VNIVPVIAK[+114]ADTLTLK_	70.19917297363281	FALSE	_VNIVPVIAK[GlyGly (K)]ADTLTLK_	_VNIVPVIAK[GlyGly (K)]ADTLTLK_	no group specified	LABEL_FREE	FALSE	NaN	4.447563806367114E-35	7.989774361073216E-33	113.87744903564453	70.33573933764262	113.71628942372145	7.989774361073216E-33	7.989774361073216E-33	7.989774361073216E-33	7.989774361073216E-33	FALSE	NaN	66112.7	66112.7	TRUE	TRUE	50.92582321166992	50.92487278471077	3	_VNIVPVIAK[+114]ADTLTLK_	_VNIVPVIAK[GlyGly (K)]ADTLTLK_	603.6996459960938	603.7029788990266	66112.7
0	MaxLFQ	0	Not Defined	Urea_MB_DIA_2	NA	Urea_MB_DIA_2.raw	1	Q15019	Q15019	Q15019	54.2357	54.2362	2.6692279362539913E-30	9.336108146497427E-28	1.0159940972453071E-30	7.140084519954188E-63	0	5.59348571872635E-66	23	108896	DCFKTIISYIDEQFER	Stripped Sequence	TRUE	1	DCFKTIISYIDEQFER	8	1	FALSE	_DC[+57]FK[+114]TIISYIDEQFER_	134.18035888671875	FALSE	_DC[Carbamidomethyl (C)]FK[GlyGly (K)]TIISYIDEQFER_	_DC[Carbamidomethyl (C)]FK[GlyGly (K)]TIISYIDEQFER_	no group specified	LABEL_FREE	FALSE	NaN	1.5068879387238754E-23	1.8883251264287954E-24	130.90858459472656	133.23310501608015	130.98681674087356	1.8883251264287954E-24	1.8883251264287954E-24	1.8883251264287954E-24	1.8883251264287954E-24	FALSE	NaN	60989.4	60989.4	TRUE	TRUE	44.81907653808594	44.817429091705705	3	_DC[+57]FK[+114]TIISYIDEQFER_	_DC[Carbamidomethyl (C)]FK[GlyGly (K)]TIISYIDEQFER_	726.677	726.6808215926735	60989.4
0	MaxLFQ	0	Not Defined	Urea_MB_DIA_2	NA	Urea_MB_DIA_2.raw	1	Q15019	Q15019	Q15019	54.2357	54.2362	2.6692279362539913E-30	9.336108146497427E-28	1.0159940972453071E-30	7.140084519954188E-63	0	5.59348571872635E-66	23	108896	ASIPFSVVGSNQLIEAKGK	Stripped Sequence	TRUE	1	ASIPFSVVGSNQLIEAKGK	10	1	FALSE	_ASIPFSVVGSNQLIEAK[+114]GK_	57.582794189453125	FALSE	_ASIPFSVVGSNQLIEAK[GlyGly (K)]GK_	_ASIPFSVVGSNQLIEAK[GlyGly (K)]GK_	no group specified	LABEL_FREE	FALSE	NaN	1.4960448779486702E-25	6.218444868209016E-26	99.26254272460938	57.466327721740406	99.39031098881162	6.218444868209016E-26	6.218444868209016E-26	6.218444868209016E-26	6.218444868209016E-26	FALSE	NaN	52974.5	52974.5	TRUE	TRUE	45.97780990600586	45.97629471657101	3	_ASIPFSVVGSNQLIEAK[+114]GK_	_ASIPFSVVGSNQLIEAK[GlyGly (K)]GK_	687.0442504882812	687.0477819252155	52974.5
0	MaxLFQ	0	Not Defined	Urea_MB_DIA_2	NA	Urea_MB_DIA_2.raw	1	Q15019	Q15019	Q15019	54.2357	54.2362	2.6692279362539913E-30	9.336108146497427E-28	1.0159940972453071E-30	7.140084519954188E-63	0	5.59348571872635E-66	23	108896	KVENEDMNKDQILLEK	Stripped Sequence	TRUE	2	KVENEDMNKDQILLEK	11	4	FALSE	_KVENEDMNK[+114]DQILLEK_	11.398414611816406	FALSE	_KVENEDMNK[GlyGly (K)]DQILLEK_	_KVENEDMNK[GlyGly (K)]DQILLEK_	no group specified	LABEL_FREE	FALSE	NaN	2.470396706906007E-39	1.0072920131130087E-35	48.84328079223633	11.402748492342706	48.838119501917056	1.0072920131130087E-35	1.0072920131130087E-35	1.0072920131130087E-35	1.0072920131130087E-35	FALSE	NaN	31258.7	31258.7	TRUE	TRUE	52.873287200927734	52.87255905602725	3	_KVENEDMNK[+114]DQILLEK_	_KVENEDMNK[GlyGly (K)]DQILLEK_	687.349	687.3526454051771	31258.7
0	MaxLFQ	0	Not Defined	Urea_MB_DIA_2	NA	Urea_MB_DIA_2.raw	1	Q15019	Q15019	Q15019	54.2357	54.2362	2.6692279362539913E-30	9.336108146497427E-28	1.0159940972453071E-30	7.140084519954188E-63	0	5.59348571872635E-66	23	108896	KVENEDMNKDQILLEK	Stripped Sequence	TRUE	2	KVENEDMNKDQILLEK	11	4	FALSE	_K[+114]VENEDMNK[+114]DQILLEK_	11.348938941955566	FALSE	_K[GlyGly (K)]VENEDMNK[GlyGly (K)]DQILLEK_	_K[GlyGly (K)]VENEDMNK[GlyGly (K)]DQILLEK_	no group specified	LABEL_FREE	FALSE	NaN	1.1379804698935407E-40	1.3316713201386966E-36	48.78904724121094	11.357209156997925	48.779198104720585	1.3316713201386966E-36	1.3316713201386966E-36	1.3316713201386966E-36	1.3316713201386966E-36	FALSE	NaN	2808.81	2808.81	TRUE	TRUE	53.468	53.46735731529747	3	_K[+114]VENEDMNK[+114]DQILLEK_	_K[GlyGly (K)]VENEDMNK[GlyGly (K)]DQILLEK_	725.3634643554688	725.3670283508509	2808.81
0	MaxLFQ	0	Not Defined	Urea_MB_DIA_2	NA	Urea_MB_DIA_2.raw	1	Q15019	Q15019	Q15019	54.2357	54.2362	2.6692279362539913E-30	9.336108146497427E-28	1.0159940972453071E-30	7.140084519954188E-63	0	5.59348571872635E-66	23	108896	KVENEDMNKDQILLEK	Stripped Sequence	TRUE	2	KVENEDMNKDQILLEK	11	4	FALSE	_K[+114]VENEDMNKDQILLEK_	6.4492597579956055	FALSE	_K[GlyGly (K)]VENEDMNKDQILLEK_	_K[GlyGly (K)]VENEDMNKDQILLEK_	no group specified	LABEL_FREE	FALSE	NaN	4.809256329562772E-41	7.554380282367804E-37	44.55107116699219	6.514782367693121	44.47461658919973	7.554380282367804E-37	7.554380282367804E-37	7.554380282367804E-37	7.554380282367804E-37	FALSE	NaN	1363.2381591796875	1363.2381591796875	TRUE	TRUE	53.636	53.63535668252087	3	_K[+114]VENEDMNKDQILLEK_	_K[GlyGly (K)]VENEDMNKDQILLEK_	687.349	687.3527327472212	1363.2381591796875
0	MaxLFQ	0	Not Defined	Urea_MB_DIA_2	NA	Urea_MB_DIA_2.raw	1	Q15019	Q15019	Q15019	54.2357	54.2362	2.6692279362539913E-30	9.336108146497427E-28	1.0159940972453071E-30	7.140084519954188E-63	0	5.59348571872635E-66	23	108896	KVENEDMNKDQILLEK	Stripped Sequence	TRUE	2	KVENEDMNKDQILLEK	11	4	FALSE	_K[+114]VENEDMNKDQILLEK_	6.4492597579956055	FALSE	_K[GlyGly (K)]VENEDMNKDQILLEK_	_K[GlyGly (K)]VENEDMNKDQILLEK_	no group specified	LABEL_FREE	FALSE	NaN	3.615078186055949E-39	1.2922228881344505E-35	44.514896392822266	6.483780095791682	44.47461658919973	1.2922228881344505E-35	1.2922228881344505E-35	1.2922228881344505E-35	1.2922228881344505E-35	FALSE	NaN	1315.64	1315.64	FALSE	TRUE	52.79984664916992	52.79911012182071	4	_K[+114]VENEDMNKDQILLEK_	_K[GlyGly (K)]VENEDMNKDQILLEK_	515.764	515.7662178703581	1315.64
0	MaxLFQ	0	Not Defined	Urea_MB_DIA_2	NA	Urea_MB_DIA_2.raw	1	Q15019	Q15019	Q15019	54.2357	54.2362	2.6692279362539913E-30	9.336108146497427E-28	1.0159940972453071E-30	7.140084519954188E-63	0	5.59348571872635E-66	23	108896	AIHNKVNIVPVIAK	Stripped Sequence	TRUE	1	AIHNKVNIVPVIAK	12	2	FALSE	_AIHNK[+114]VNIVPVIAK_	16.148622512817383	FALSE	_AIHNK[GlyGly (K)]VNIVPVIAK_	_AIHNK[GlyGly (K)]VNIVPVIAK_	no group specified	LABEL_FREE	FALSE	NaN	1.0095150186839208E-30	1.0110796096387615E-29	54.05561828613281	16.491	53.81290470386387	1.0110796096387615E-29	1.0110796096387615E-29	1.0110796096387615E-29	1.0110796096387615E-29	FALSE	NaN	16301.6	16301.6	TRUE	TRUE	48.77379608154297	48.77260002384382	4	_AIHNK[+114]VNIVPVIAK_	_AIHNK[GlyGly (K)]VNIVPVIAK_	408.25042724609375	408.2523572529944	16301.6
0	MaxLFQ	0	Not Defined	Urea_MB_DIA_2	NA	Urea_MB_DIA_2.raw	1	Q15019	Q15019	Q15019	54.2357	54.2362	2.6692279362539913E-30	9.336108146497427E-28	1.0159940972453071E-30	7.140084519954188E-63	0	5.59348571872635E-66	23	108896	AIHNKVNIVPVIAK	Stripped Sequence	TRUE	1	AIHNKVNIVPVIAK	12	2	FALSE	_AIHNK[+114]VNIVPVIAK_	16.148622512817383	FALSE	_AIHNK[GlyGly (K)]VNIVPVIAK_	_AIHNK[GlyGly (K)]VNIVPVIAK_	no group specified	LABEL_FREE	FALSE	NaN	2.6218298223113215E-29	1.079076586187022E-28	53.950679779052734	16.330639349175772	53.81290470386387	1.079076586187022E-28	1.079076586187022E-28	1.079076586187022E-28	1.079076586187022E-28	FALSE	NaN	15583.9	15583.9	TRUE	TRUE	48.036380767822266	48.035100542100025	3	_AIHNK[+114]VNIVPVIAK_	_AIHNK[GlyGly (K)]VNIVPVIAK_	543.9981689453125	544.0009915474125	15583.9
0	MaxLFQ	0	Not Defined	Urea_MB_DIA_2	NA	Urea_MB_DIA_2.raw	1	Q15019	Q15019	Q15019	54.2357	54.2362	2.6692279362539913E-30	9.336108146497427E-28	1.0159940972453071E-30	7.140084519954188E-63	0	5.59348571872635E-66	23	108896	LYPWGVVEVENPEHNDFLKLR	Stripped Sequence	TRUE	1	LYPWGVVEVENPEHNDFLKLR	13	1	FALSE	_LYPWGVVEVENPEHNDFLK[+114]LR_	80.15043640136719	FALSE	_LYPWGVVEVENPEHNDFLK[GlyGly (K)]LR_	_LYPWGVVEVENPEHNDFLK[GlyGly (K)]LR_	no group specified	LABEL_FREE	FALSE	NaN	8.125745838840389E-39	2.2161028580384447E-35	120.09913635253906	80.20123346059421	120.0801310161857	2.2161028580384447E-35	2.2161028580384447E-35	2.2161028580384447E-35	2.2161028580384447E-35	FALSE	NaN	30264.8	30264.8	TRUE	TRUE	52.64339065551758	52.64263627040024	4	_LYPWGVVEVENPEHNDFLK[+114]LR_	_LYPWGVVEVENPEHNDFLK[GlyGly (K)]LR_	667.8433837890625	667.8471793543022	30264.8
0	MaxLFQ	0	Not Defined	Urea_MB_DIA_2	NA	Urea_MB_DIA_2.raw	1	Q15019	Q15019	Q15019	54.2357	54.2362	2.6692279362539913E-30	9.336108146497427E-28	1.0159940972453071E-30	7.140084519954188E-63	0	5.59348571872635E-66	23	108896	LLKASIPFSVVGSNQLIEAK	Stripped Sequence	TRUE	1	LLKASIPFSVVGSNQLIEAK	14	1	FALSE	_LLK[+114]ASIPFSVVGSNQLIEAK_	75.87142944335938	FALSE	_LLK[GlyGly (K)]ASIPFSVVGSNQLIEAK_	_LLK[GlyGly (K)]ASIPFSVVGSNQLIEAK_	no group specified	LABEL_FREE	FALSE	NaN	2.351378823137043E-42	1.0471537434730845E-37	118.11637115478516	75.82421058756383	118.14144038596771	1.0471537434730845E-37	1.0471537434730845E-37	1.0471537434730845E-37	1.0471537434730845E-37	FALSE	NaN	19176.6	19176.6	TRUE	TRUE	54.236228942871094	54.2357	3	_LLK[+114]ASIPFSVVGSNQLIEAK_	_LLK[GlyGly (K)]ASIPFSVVGSNQLIEAK_	743.4264526367188	743.4305776578245	19176.6
0	MaxLFQ	0	Not Defined	Urea_MB_DIA_2	NA	Urea_MB_DIA_2.raw	1	Q15019	Q15019	Q15019	54.2357	54.2362	2.6692279362539913E-30	9.336108146497427E-28	1.0159940972453071E-30	7.140084519954188E-63	0	5.59348571872635E-66	23	108896	IYHLPDAESDEDEDFKEQTR	Stripped Sequence	TRUE	1	IYHLPDAESDEDEDFKEQTR	15	1	FALSE	_IYHLPDAESDEDEDFK[+114]EQTR_	27.115230560302734	FALSE	_IYHLPDAESDEDEDFK[GlyGly (K)]EQTR_	_IYHLPDAESDEDEDFK[GlyGly (K)]EQTR_	no group specified	LABEL_FREE	FALSE	NaN	8.481583163080247E-40	4.978495505948844E-36	65.18022918701172	27.115605663815487	65.17974805826614	4.978495505948844E-36	4.978495505948844E-36	4.978495505948844E-36	4.978495505948844E-36	FALSE	NaN	7282.34	7282.34	TRUE	TRUE	53.079402923583984	53.07869830457533	4	_IYHLPDAESDEDEDFK[+114]EQTR_	_IYHLPDAESDEDEDFK[GlyGly (K)]EQTR_	638.5359497070312	638.539	7282.34
0	MaxLFQ	0	Not Defined	Urea_MB_DIA_2	NA	Urea_MB_DIA_2.raw	1	Q15019	Q15019	Q15019	54.2357	54.2362	2.6692279362539913E-30	9.336108146497427E-28	1.0159940972453071E-30	7.140084519954188E-63	0	5.59348571872635E-66	23	108896	SKQQPTQFINPETPGYVGFANLPNQVHRK	Stripped Sequence	TRUE	2	SKQQPTQFINPETPGYVGFANLPNQVHRK	16	1	FALSE	_[+42]SK[+114]QQPTQFINPETPGYVGFANLPNQVHRK_	59.181175231933594	FALSE	_[Acetyl (Protein N-term)]SK[GlyGly (K)]QQPTQFINPETPGYVGFANLPNQVHRK_	_[Acetyl (Protein N-term)]SK[GlyGly (K)]QQPTQFINPETPGYVGFANLPNQVHRK_	no group specified	LABEL_FREE	FALSE	NaN	5.8721901368851324E-36	1.9468959217760113E-33	101.17611694335938	59.08019881682543	101.30423969378501	1.9468959217760113E-33	1.9468959217760113E-33	1.9468959217760113E-33	1.9468959217760113E-33	FALSE	NaN	5595.54	5595.54	TRUE	TRUE	51.340721130371094	51.33981805954485	4	_[+42]SK[+114]QQPTQFINPETPGYVGFANLPNQVHRK_	_[Acetyl (Protein N-term)]SK[GlyGly (K)]QQPTQFINPETPGYVGFANLPNQVHRK_	863.693	863.6972322815188	5595.54
0	MaxLFQ	0	Not Defined	Urea_MB_DIA_2	NA	Urea_MB_DIA_2.raw	1	Q15021	Q15021	Q15021	55.5748	55.5752	5.228903913241573E-32	2.3136816330624714E-29	1.1623008785366198E-32	1.0462706350930658E-67	0	2.2049960697430256E-70	37	109041	QLYLNPKGDSAR	Stripped Sequence	TRUE	1	QLYLNPKGDSAR	1	2	TRUE	_QLYLNPK[+114]GDSAR_	-0.0828432	FALSE	_QLYLNPK[GlyGly (K)]GDSAR_	_QLYLNPK[GlyGly (K)]GDSAR_	no group specified	LABEL_FREE	FALSE	NaN	9.984251558314322E-41	1.2199537863179556E-36	37.25632095336914	-0.187814	37.33206541005291	1.2199537863179556E-36	1.2199537863179556E-36	1.2199537863179556E-36	1.2199537863179556E-36	FALSE	NaN	254452	254452	TRUE	TRUE	53.493465423583984	53.49280806535418	3	_QLYLNPK[+114]GDSAR_	_QLYLNPK[GlyGly (K)]GDSAR_	492.592	492.59405704248934	254452
0	MaxLFQ	0	Not Defined	Urea_MB_DIA_2	NA	Urea_MB_DIA_2.raw	1	Q15021	Q15021	Q15021	55.5748	55.5752	5.228903913241573E-32	2.3136816330624714E-29	1.1623008785366198E-32	1.0462706350930658E-67	0	2.2049960697430256E-70	37	109041	QLYLNPKGDSAR	Stripped Sequence	TRUE	1	QLYLNPKGDSAR	1	2	TRUE	_QLYLNPK[+114]GDSAR_	-0.0828432	FALSE	_QLYLNPK[GlyGly (K)]GDSAR_	_QLYLNPK[GlyGly (K)]GDSAR_	no group specified	LABEL_FREE	FALSE	NaN	1.0903390604903247E-33	7.603573729570205E-32	37.278987884521484	-0.156401	37.33206541005291	7.603573729570205E-32	7.603573729570205E-32	7.603573729570205E-32	7.603573729570205E-32	FALSE	NaN	14110.4	14110.4	TRUE	TRUE	50.25716781616211	50.25614106938463	2	_QLYLNPK[+114]GDSAR_	_QLYLNPK[GlyGly (K)]GDSAR_	738.3836669921875	738.3871550243321	14110.4
0	MaxLFQ	0	Not Defined	Urea_MB_DIA_2	NA	Urea_MB_DIA_2.raw	1	Q15021	Q15021	Q15021	55.5748	55.5752	5.228903913241573E-32	2.3136816330624714E-29	1.1623008785366198E-32	1.0462706350930658E-67	0	2.2049960697430256E-70	37	109041	ATEKVACCPLER	Stripped Sequence	TRUE	1	ATEKVACCPLER	3	2	TRUE	_ATEK[+114]VAC[+57]C[+57]PLER_	-12.5508	FALSE	_ATEK[GlyGly (K)]VAC[Carbamidomethyl (C)]C[Carbamidomethyl (C)]PLER_	_ATEK[GlyGly (K)]VAC[Carbamidomethyl (C)]C[Carbamidomethyl (C)]PLER_	no group specified	LABEL_FREE	FALSE	NaN	6.073339648260903E-40	3.995237220247505E-36	27.798070907592773	-12.5075	27.76618602829901	3.995237220247505E-36	3.995237220247505E-36	3.995237220247505E-36	3.995237220247505E-36	FALSE	NaN	206758	206758	TRUE	TRUE	53.14383316040039	53.14313589540997	3	_ATEK[+114]VAC[+57]C[+57]PLER_	_ATEK[GlyGly (K)]VAC[Carbamidomethyl (C)]C[Carbamidomethyl (C)]PLER_	516.5816650390625	516.5840037084185	206758
0	MaxLFQ	0	Not Defined	Urea_MB_DIA_2	NA	Urea_MB_DIA_2.raw	1	Q15021	Q15021	Q15021	55.5748	55.5752	5.228903913241573E-32	2.3136816330624714E-29	1.1623008785366198E-32	1.0462706350930658E-67	0	2.2049960697430256E-70	37	109041	ATEKVACCPLER	Stripped Sequence	TRUE	1	ATEKVACCPLER	3	2	TRUE	_ATEK[+114]VAC[+57]C[+57]PLER_	-12.5508	FALSE	_ATEK[GlyGly (K)]VAC[Carbamidomethyl (C)]C[Carbamidomethyl (C)]PLER_	_ATEK[GlyGly (K)]VAC[Carbamidomethyl (C)]C[Carbamidomethyl (C)]PLER_	no group specified	LABEL_FREE	FALSE	NaN	4.186267058293245E-40	3.132461479584734E-36	27.754192352294922	-12.5672	27.76618602829901	3.132461479584734E-36	3.132461479584734E-36	3.132461479584734E-36	3.132461479584734E-36	FALSE	NaN	28676.7	28676.7	TRUE	TRUE	53.215675354003906	53.214986289026825	2	_ATEK[+114]VAC[+57]C[+57]PLER_	_ATEK[GlyGly (K)]VAC[Carbamidomethyl (C)]C[Carbamidomethyl (C)]PLER_	774.369	774.3726769365355	28676.7
0	MaxLFQ	0	Not Defined	Urea_MB_DIA_2	NA	Urea_MB_DIA_2.raw	1	Q15021	Q15021	Q15021	55.5748	55.5752	5.228903913241573E-32	2.3136816330624714E-29	1.1623008785366198E-32	1.0462706350930658E-67	0	2.2049960697430256E-70	37	109041	EIGQKCPQELSR	Stripped Sequence	TRUE	1	EIGQKCPQELSR	4	2	FALSE	_EIGQK[+114]C[+57]PQELSR_	-14.4561	FALSE	_EIGQK[GlyGly (K)]C[Carbamidomethyl (C)]PQELSR_	_EIGQK[GlyGly (K)]C[Carbamidomethyl (C)]PQELSR_	no group specified	LABEL_FREE	FALSE	NaN	4.8842956156988364E-36	1.713830502300681E-33	26.36966896057129	-14.5543	26.43505616695371	1.713830502300681E-33	1.713830502300681E-33	1.713830502300681E-33	1.713830502300681E-33	FALSE	NaN	118216	118216	TRUE	TRUE	51.378135681152344	51.37723688079447	3	_EIGQK[+114]C[+57]PQELSR_	_EIGQK[GlyGly (K)]C[Carbamidomethyl (C)]PQELSR_	520.2595825195312	520.2618600528178	118216
0	MaxLFQ	0	Not Defined	Urea_MB_DIA_2	NA	Urea_MB_DIA_2.raw	1	Q15021	Q15021	Q15021	55.5748	55.5752	5.228903913241573E-32	2.3136816330624714E-29	1.1623008785366198E-32	1.0462706350930658E-67	0	2.2049960697430256E-70	37	109041	EIGQKCPQELSR	Stripped Sequence	TRUE	1	EIGQKCPQELSR	4	2	FALSE	_EIGQK[+114]C[+57]PQELSR_	-14.4561	FALSE	_EIGQK[GlyGly (K)]C[Carbamidomethyl (C)]PQELSR_	_EIGQK[GlyGly (K)]C[Carbamidomethyl (C)]PQELSR_	no group specified	LABEL_FREE	FALSE	NaN	6.25884032508459E-33	2.6331796580240977E-31	26.375764846801758	-14.5451	26.43505616695371	2.6331796580240977E-31	2.6331796580240977E-31	2.6331796580240977E-31	2.6331796580240977E-31	FALSE	NaN	12915.1	12915.1	TRUE	TRUE	49.88518524169922	49.88411603711359	2	_EIGQK[+114]C[+57]PQELSR_	_EIGQK[GlyGly (K)]C[Carbamidomethyl (C)]PQELSR_	779.886	779.8893825388565	12915.1
0	MaxLFQ	0	Not Defined	Urea_MB_DIA_2	NA	Urea_MB_DIA_2.raw	1	Q15021	Q15021	Q15021	55.5748	55.5752	5.228903913241573E-32	2.3136816330624714E-29	1.1623008785366198E-32	1.0462706350930658E-67	0	2.2049960697430256E-70	37	109041	SGGVNQYVVQEVLSIKHLPPQLR	Stripped Sequence	TRUE	1	SGGVNQYVVQEVLSIKHLPPQLR	5	1	FALSE	_SGGVNQYVVQEVLSIK[+114]HLPPQLR_	79.23416137695312	FALSE	_SGGVNQYVVQEVLSIK[GlyGly (K)]HLPPQLR_	_SGGVNQYVVQEVLSIK[GlyGly (K)]HLPPQLR_	no group specified	LABEL_FREE	FALSE	NaN	6.8933684240911515E-15	3.609432922100027E-17	119.89344787597656	79.68185405003986	119.70609300431337	3.609432922100027E-17	3.609432922100027E-17	3.609432922100027E-17	3.609432922100027E-17	FALSE	NaN	111971	111971	TRUE	TRUE	38.7576	38.75524050245911	4	_SGGVNQYVVQEVLSIK[+114]HLPPQLR_	_SGGVNQYVVQEVLSIK[GlyGly (K)]HLPPQLR_	669.6211547851562	669.6250237546855	111971
0	MaxLFQ	0	Not Defined	Urea_MB_DIA_2	NA	Urea_MB_DIA_2.raw	1	Q15021	Q15021	Q15021	55.5748	55.5752	5.228903913241573E-32	2.3136816330624714E-29	1.1623008785366198E-32	1.0462706350930658E-67	0	2.2049960697430256E-70	37	109041	LLENPTINHQKNRPTR	Stripped Sequence	TRUE	2	LLENPTINHQKNRPTR	6	3	FALSE	_LLENPTINHQK[+114]NRPTR_	-33.5391	FALSE	_LLENPTINHQK[GlyGly (K)]NRPTR_	_LLENPTINHQK[GlyGly (K)]NRPTR_	no group specified	LABEL_FREE	FALSE	NaN	1.7193876105326932E-39	7.91998456196408E-36	21.486785888671875	-33.6345	21.50320693262995	7.91998456196408E-36	7.91998456196408E-36	7.91998456196408E-36	7.91998456196408E-36	FALSE	NaN	40165.6	40165.6	TRUE	TRUE	52.94316101074219	52.94244084118522	4	_LLENPTINHQK[+114]NRPTR_	_LLENPTINHQK[GlyGly (K)]NRPTR_	512.0304565429688	512.033	40165.6
0	MaxLFQ	0	Not Defined	Urea_MB_DIA_2	NA	Urea_MB_DIA_2.raw	1	Q15021	Q15021	Q15021	55.5748	55.5752	5.228903913241573E-32	2.3136816330624714E-29	1.1623008785366198E-32	1.0462706350930658E-67	0	2.2049960697430256E-70	37	109041	LLENPTINHQKNRPTR	Stripped Sequence	TRUE	2	LLENPTINHQKNRPTR	6	3	FALSE	_LLENPTINHQK[+114]NRPTR_	-33.5391	FALSE	_LLENPTINHQK[GlyGly (K)]NRPTR_	_LLENPTINHQK[GlyGly (K)]NRPTR_	no group specified	LABEL_FREE	FALSE	NaN	5.470809334570518E-41	8.23126845723502E-37	21.47532844543457	-33.7018	21.50320693262995	8.23126845723502E-37	8.23126845723502E-37	8.23126845723502E-37	8.23126845723502E-37	FALSE	NaN	34314.7	34314.7	TRUE	TRUE	53.61078643798828	53.61014247068984	5	_LLENPTINHQK[+114]NRPTR_	_LLENPTINHQK[GlyGly (K)]NRPTR_	409.8258056640625	409.8275961080817	34314.7
0	MaxLFQ	0	Not Defined	Urea_MB_DIA_2	NA	Urea_MB_DIA_2.raw	1	Q15021	Q15021	Q15021	55.5748	55.5752	5.228903913241573E-32	2.3136816330624714E-29	1.1623008785366198E-32	1.0462706350930658E-67	0	2.2049960697430256E-70	37	109041	LLENPTINHQKNRPTR	Stripped Sequence	TRUE	2	LLENPTINHQKNRPTR	6	3	FALSE	_LLENPTINHQK[+114]NRPTR_	-33.5391	FALSE	_LLENPTINHQK[GlyGly (K)]NRPTR_	_LLENPTINHQK[GlyGly (K)]NRPTR_	no group specified	LABEL_FREE	FALSE	NaN	2.8871095192927567E-38	5.174758311679903E-35	21.522968292236328	-33.4243	21.50320693262995	5.174758311679903E-35	5.174758311679903E-35	5.174758311679903E-35	5.174758311679903E-35	FALSE	NaN	33260.1	33260.1	TRUE	TRUE	52.39741134643555	52.39662888542694	3	_LLENPTINHQK[+114]NRPTR_	_LLENPTINHQK[GlyGly (K)]NRPTR_	682.3714599609375	682.3748886860647	33260.1
0	MaxLFQ	0	Not Defined	Urea_MB_DIA_2	NA	Urea_MB_DIA_2.raw	1	Q15021	Q15021	Q15021	55.5748	55.5752	5.228903913241573E-32	2.3136816330624714E-29	1.1623008785366198E-32	1.0462706350930658E-67	0	2.2049960697430256E-70	37	109041	LSDADLAGPLQKETQK	Stripped Sequence	TRUE	1	LSDADLAGPLQKETQK	7	2	FALSE	_LSDADLAGPLQK[+114]ETQK_	26.15862274169922	FALSE	_LSDADLAGPLQK[GlyGly (K)]ETQK_	_LSDADLAGPLQK[GlyGly (K)]ETQK_	no group specified	LABEL_FREE	FALSE	NaN	2.4340554325322073E-42	1.0712333172144906E-37	63.936885833740234	26.072045096164384	64.02303466569349	1.0712333172144906E-37	1.0712333172144906E-37	1.0712333172144906E-37	1.0712333172144906E-37	FALSE	NaN	95236.8	95236.8	TRUE	TRUE	54.22914505004883	54.2286	3	_LSDADLAGPLQK[+114]ETQK_	_LSDADLAGPLQK[GlyGly (K)]ETQK_	609.9863891601562	609.9893426541763	95236.8
0	MaxLFQ	0	Not Defined	Urea_MB_DIA_2	NA	Urea_MB_DIA_2.raw	1	Q15021	Q15021	Q15021	55.5748	55.5752	5.228903913241573E-32	2.3136816330624714E-29	1.1623008785366198E-32	1.0462706350930658E-67	0	2.2049960697430256E-70	37	109041	LSDADLAGPLQKETQK	Stripped Sequence	TRUE	1	LSDADLAGPLQKETQK	7	2	FALSE	_LSDADLAGPLQK[+114]ETQK_	26.15862274169922	FALSE	_LSDADLAGPLQK[GlyGly (K)]ETQK_	_LSDADLAGPLQK[GlyGly (K)]ETQK_	no group specified	LABEL_FREE	FALSE	NaN	5.057080757815936E-18	4.888857196364766E-20	63.95002746582031	26.085252141903503	64.02303466569349	4.888857196364766E-20	4.888857196364766E-20	4.888857196364766E-20	4.888857196364766E-20	FALSE	NaN	6570.5	6570.5	TRUE	TRUE	41.19731140136719	41.19525056946864	2	_LSDADLAGPLQK[+114]ETQK_	_LSDADLAGPLQK[GlyGly (K)]ETQK_	914.4759521484375	914.4804288161628	6570.5
0	MaxLFQ	0	Not Defined	Urea_MB_DIA_2	NA	Urea_MB_DIA_2.raw	1	Q15021	Q15021	Q15021	55.5748	55.5752	5.228903913241573E-32	2.3136816330624714E-29	1.1623008785366198E-32	1.0462706350930658E-67	0	2.2049960697430256E-70	37	109041	MLPLIWSKEPGVR	Stripped Sequence	TRUE	1	MLPLIWSKEPGVR	8	2	FALSE	_MLPLIWSK[+114]EPGVR_	58.261512756347656	FALSE	_MLPLIWSK[GlyGly (K)]EPGVR_	_MLPLIWSK[GlyGly (K)]EPGVR_	no group specified	LABEL_FREE	FALSE	NaN	4.203895392974451E-45	2.4098760813791815E-39	100.05351257324219	58.174721618835406	100.15933609227834	2.4098760813791815E-39	2.4098760813791815E-39	2.4098760813791815E-39	2.4098760813791815E-39	FALSE	NaN	82085.4	82085.4	TRUE	TRUE	55.5273	55.52690709169757	3	_MLPLIWSK[+114]EPGVR_	_MLPLIWSK[GlyGly (K)]EPGVR_	547.304	547.3072027366665	82085.4
0	MaxLFQ	0	Not Defined	Urea_MB_DIA_2	NA	Urea_MB_DIA_2.raw	1	Q15021	Q15021	Q15021	55.5748	55.5752	5.228903913241573E-32	2.3136816330624714E-29	1.1623008785366198E-32	1.0462706350930658E-67	0	2.2049960697430256E-70	37	109041	MLPLIWSKEPGVR	Stripped Sequence	TRUE	1	MLPLIWSKEPGVR	8	2	FALSE	_M[+16]LPLIWSK[+114]EPGVR_	49.21240997314453	FALSE	_M[Oxidation (M)]LPLIWSK[GlyGly (K)]EPGVR_	_M[Oxidation (M)]LPLIWSK[GlyGly (K)]EPGVR_	no group specified	LABEL_FREE	FALSE	NaN	3.2115028270319374E-39	1.1957683641532531E-35	90.14895629882812	49.23248691759144	90.12503943924952	1.1957683641532531E-35	1.1957683641532531E-35	1.1957683641532531E-35	1.1957683641532531E-35	FALSE	NaN	19131.2	19131.2	TRUE	TRUE	52.82268524169922	52.82195132112959	3	_M[+16]LPLIWSK[+114]EPGVR_	_M[Oxidation (M)]LPLIWSK[GlyGly (K)]EPGVR_	552.6361083984375	552.6386860828015	19131.2
0	MaxLFQ	0	Not Defined	Urea_MB_DIA_2	NA	Urea_MB_DIA_2.raw	1	Q15021	Q15021	Q15021	55.5748	55.5752	5.228903913241573E-32	2.3136816330624714E-29	1.1623008785366198E-32	1.0462706350930658E-67	0	2.2049960697430256E-70	37	109041	IVQQKALPLTR	Stripped Sequence	TRUE	1	IVQQKALPLTR	10	1	FALSE	_IVQQK[+114]ALPLTR_	4.351566791534424	FALSE	_IVQQK[GlyGly (K)]ALPLTR_	_IVQQK[GlyGly (K)]ALPLTR_	no group specified	LABEL_FREE	FALSE	NaN	1.0938600271639117E-22	8.407691931087847E-24	41.84978485107422	4.33847	41.86604635025401	8.407691931087847E-24	8.407691931087847E-24	8.407691931087847E-24	8.407691931087847E-24	FALSE	NaN	66057.2	66057.2	TRUE	TRUE	44.300411224365234	44.298704577920546	3	_IVQQK[+114]ALPLTR_	_IVQQK[GlyGly (K)]ALPLTR_	460.94891357421875	460.95104631397686	66057.2
0	MaxLFQ	0	Not Defined	Urea_MB_DIA_2	NA	Urea_MB_DIA_2.raw	1	Q15021	Q15021	Q15021	55.5748	55.5752	5.228903913241573E-32	2.3136816330624714E-29	1.1623008785366198E-32	1.0462706350930658E-67	0	2.2049960697430256E-70	37	109041	NAHLNALKMNCYALIR	Stripped Sequence	TRUE	1	NAHLNALKMNCYALIR	11	3	FALSE	_NAHLNALK[+114]MNC[+57]YALIR_	36.86302947998047	FALSE	_NAHLNALK[GlyGly (K)]MNC[Carbamidomethyl (C)]YALIR_	_NAHLNALK[GlyGly (K)]MNC[Carbamidomethyl (C)]YALIR_	no group specified	LABEL_FREE	FALSE	NaN	6.66177289940018E-42	2.0696090777287705E-37	75.81613159179688	36.81669122311817	75.8795	2.0696090777287705E-37	2.0696090777287705E-37	2.0696090777287705E-37	2.0696090777287705E-37	FALSE	NaN	38448.3	38448.3	TRUE	TRUE	54.02667236328125	54.02607586488604	3	_NAHLNALK[+114]MNC[+57]YALIR_	_NAHLNALK[GlyGly (K)]MNC[Carbamidomethyl (C)]YALIR_	672.6803588867188	672.6835457071084	38448.3
0	MaxLFQ	0	Not Defined	Urea_MB_DIA_2	NA	Urea_MB_DIA_2.raw	1	Q15021	Q15021	Q15021	55.5748	55.5752	5.228903913241573E-32	2.3136816330624714E-29	1.1623008785366198E-32	1.0462706350930658E-67	0	2.2049960697430256E-70	37	109041	NAHLNALKMNCYALIR	Stripped Sequence	TRUE	1	NAHLNALKMNCYALIR	11	3	FALSE	_NAHLNALK[+114]MNC[+57]YALIR_	36.86302947998047	FALSE	_NAHLNALK[GlyGly (K)]MNC[Carbamidomethyl (C)]YALIR_	_NAHLNALK[GlyGly (K)]MNC[Carbamidomethyl (C)]YALIR_	no group specified	LABEL_FREE	FALSE	NaN	1.6421659524818462E-34	1.999850781511541E-32	75.78021240234375	36.790432488639226	75.8795	1.999850781511541E-32	1.999850781511541E-32	1.999850781511541E-32	1.999850781511541E-32	FALSE	NaN	21523.2	21523.2	TRUE	TRUE	50.65472412109375	50.653742751090576	4	_NAHLNALK[+114]MNC[+57]YALIR_	_NAHLNALK[GlyGly (K)]MNC[Carbamidomethyl (C)]YALIR_	504.7621154785156	504.7644114971437	21523.2
0	MaxLFQ	0	Not Defined	Urea_MB_DIA_2	NA	Urea_MB_DIA_2.raw	1	Q15021	Q15021	Q15021	55.5748	55.5752	5.228903913241573E-32	2.3136816330624714E-29	1.1623008785366198E-32	1.0462706350930658E-67	0	2.2049960697430256E-70	37	109041	NAHLNALKMNCYALIR	Stripped Sequence	TRUE	1	NAHLNALKMNCYALIR	11	3	FALSE	_NAHLNALK[+114]M[+16]NC[+57]YALIR_	23.601335525512695	FALSE	_NAHLNALK[GlyGly (K)]M[Oxidation (M)]NC[Carbamidomethyl (C)]YALIR_	_NAHLNALK[GlyGly (K)]M[Oxidation (M)]NC[Carbamidomethyl (C)]YALIR_	no group specified	LABEL_FREE	FALSE	NaN	8.826740014632776E-35	1.2915465878046785E-32	61.631011962890625	23.66795680880791	61.55406656492629	1.2915465878046785E-32	1.2915465878046785E-32	1.2915465878046785E-32	1.2915465878046785E-32	FALSE	NaN	1067.59	1067.59	TRUE	TRUE	50.783897399902344	50.782930773638974	3	_NAHLNALK[+114]M[+16]NC[+57]YALIR_	_NAHLNALK[GlyGly (K)]M[Oxidation (M)]NC[Carbamidomethyl (C)]YALIR_	678.0120239257812	678.015	1067.59
0	MaxLFQ	0	Not Defined	Urea_MB_DIA_2	NA	Urea_MB_DIA_2.raw	1	Q15021	Q15021	Q15021	55.5748	55.5752	5.228903913241573E-32	2.3136816330624714E-29	1.1623008785366198E-32	1.0462706350930658E-67	0	2.2049960697430256E-70	37	109041	GLDGIKELEIGQAGSQR	Stripped Sequence	TRUE	1	GLDGIKELEIGQAGSQR	12	1	FALSE	_GLDGIK[+114]ELEIGQAGSQR_	41.022	FALSE	_GLDGIK[GlyGly (K)]ELEIGQAGSQR_	_GLDGIK[GlyGly (K)]ELEIGQAGSQR_	no group specified	LABEL_FREE	FALSE	NaN	7.847271400218976E-44	1.24559162806339E-38	80.68121337890625	40.87564790198976	80.843	1.24559162806339E-38	1.24559162806339E-38	1.24559162806339E-38	1.24559162806339E-38	FALSE	NaN	55287.9	55287.9	TRUE	TRUE	54.93815612792969	54.93766366559818	3	_GLDGIK[+114]ELEIGQAGSQR_	_GLDGIK[GlyGly (K)]ELEIGQAGSQR_	628.997	629.0001392236826	55287.9
0	MaxLFQ	0	Not Defined	Urea_MB_DIA_2	NA	Urea_MB_DIA_2.raw	1	Q15021	Q15021	Q15021	55.5748	55.5752	5.228903913241573E-32	2.3136816330624714E-29	1.1623008785366198E-32	1.0462706350930658E-67	0	2.2049960697430256E-70	37	109041	AIIDEFEQKLR	Stripped Sequence	TRUE	1	AIIDEFEQKLR	13	1	FALSE	_AIIDEFEQK[+114]LR_	58.81958770751953	FALSE	_AIIDEFEQK[GlyGly (K)]LR_	_AIIDEFEQK[GlyGly (K)]LR_	no group specified	LABEL_FREE	FALSE	NaN	1.8300340565609893E-35	4.2908633106914924E-33	100.73199462890625	58.73017605323321	100.84544356700728	4.2908633106914924E-33	4.2908633106914924E-33	4.2908633106914924E-33	4.2908633106914924E-33	FALSE	NaN	54775.1	54775.1	TRUE	TRUE	51.108604431152344	51.107674866702574	3	_AIIDEFEQK[+114]LR_	_AIIDEFEQK[GlyGly (K)]LR_	492.5999450683594	492.60238398795593	54775.1
0	MaxLFQ	0	Not Defined	Urea_MB_DIA_2	NA	Urea_MB_DIA_2.raw	1	Q15021	Q15021	Q15021	55.5748	55.5752	5.228903913241573E-32	2.3136816330624714E-29	1.1623008785366198E-32	1.0462706350930658E-67	0	2.2049960697430256E-70	37	109041	QALEKLEEKR	Stripped Sequence	TRUE	2	QALEKLEEKR	14	1	FALSE	_QALEKLEEK[+114]R_	-26.9679	FALSE	_QALEKLEEK[GlyGly (K)]R_	_QALEKLEEK[GlyGly (K)]R_	no group specified	LABEL_FREE	FALSE	NaN	5.324934164434305E-44	9.796093685856137E-39	22.629636764526367	-26.9619	22.62857856801139	9.796093685856137E-39	9.796093685856137E-39	9.796093685856137E-39	9.796093685856137E-39	FALSE	NaN	35920.3	35920.3	TRUE	TRUE	55.02071762084961	55.02023458202411	3	_QALEKLEEK[+114]R_	_QALEKLEEK[GlyGly (K)]R_	453.2526550292969	453.25485147662613	35920.3
0	MaxLFQ	0	Not Defined	Urea_MB_DIA_2	NA	Urea_MB_DIA_2.raw	1	Q15021	Q15021	Q15021	55.5748	55.5752	5.228903913241573E-32	2.3136816330624714E-29	1.1623008785366198E-32	1.0462706350930658E-67	0	2.2049960697430256E-70	37	109041	EKNTSSETTMEEELGLVGATADDTEAELIR	Stripped Sequence	TRUE	1	EKNTSSETTMEEELGLVGATADDTEAELIR	15	1	FALSE	_EK[+114]NTSSETTMEEELGLVGATADDTEAELIR_	93.89410400390625	FALSE	_EK[GlyGly (K)]NTSSETTMEEELGLVGATADDTEAELIR_	_EK[GlyGly (K)]NTSSETTMEEELGLVGATADDTEAELIR_	no group specified	LABEL_FREE	FALSE	NaN	7.679625657141012E-39	2.1357988854978866E-35	124.1317367553711	93.97983200216173	124.11122023346397	2.1357988854978866E-35	2.1357988854978866E-35	2.1357988854978866E-35	2.1357988854978866E-35	FALSE	NaN	46993.1	46993.1	TRUE	TRUE	52.65431213378906	52.65355899524095	3	_EK[+114]NTSSETTMEEELGLVGATADDTEAELIR_	_EK[GlyGly (K)]NTSSETTMEEELGLVGATADDTEAELIR_	1118.522705078125	1118.5288035410133	46993.1
0	MaxLFQ	0	Not Defined	Urea_MB_DIA_2	NA	Urea_MB_DIA_2.raw	1	Q15021	Q15021	Q15021	55.5748	55.5752	5.228903913241573E-32	2.3136816330624714E-29	1.1623008785366198E-32	1.0462706350930658E-67	0	2.2049960697430256E-70	37	109041	RMLPLIWSKEPGVR	Stripped Sequence	TRUE	2	RMLPLIWSKEPGVR	16	1	FALSE	_RMLPLIWSK[+114]EPGVR_	44.429786682128906	FALSE	_RMLPLIWSK[GlyGly (K)]EPGVR_	_RMLPLIWSK[GlyGly (K)]EPGVR_	no group specified	LABEL_FREE	FALSE	NaN	8.390158637468684E-31	8.850337276782356E-30	84.7685	44.45356721137346	84.73876739041553	8.850337276782356E-30	8.850337276782356E-30	8.850337276782356E-30	8.850337276782356E-30	FALSE	NaN	28464.9	28464.9	TRUE	TRUE	48.815059661865234	48.813868313959766	3	_RMLPLIWSK[+114]EPGVR_	_RMLPLIWSK[GlyGly (K)]EPGVR_	599.3381958007812	599.3410099939815	28464.9
0	MaxLFQ	0	Not Defined	Urea_MB_DIA_2	NA	Urea_MB_DIA_2.raw	1	Q15021	Q15021	Q15021	55.5748	55.5752	5.228903913241573E-32	2.3136816330624714E-29	1.1623008785366198E-32	1.0462706350930658E-67	0	2.2049960697430256E-70	37	109041	KTAGLVMTHLILK	Stripped Sequence	TRUE	1	KTAGLVMTHLILK	17	2	FALSE	_K[+114]TAGLVMTHLILK_	34.23773193359375	FALSE	_K[GlyGly (K)]TAGLVMTHLILK_	_K[GlyGly (K)]TAGLVMTHLILK_	no group specified	LABEL_FREE	FALSE	NaN	8.56503048663079E-40	5.01046526300159E-36	72.82315063476562	34.22738331374037	72.83349630193297	5.01046526300159E-36	5.01046526300159E-36	5.01046526300159E-36	5.01046526300159E-36	FALSE	NaN	14004.8	14004.8	TRUE	TRUE	53.0775	53.07680981390256	3	_K[+114]TAGLVMTHLILK_	_K[GlyGly (K)]TAGLVMTHLILK_	513.641	513.6433520348893	14004.8
0	MaxLFQ	0	Not Defined	Urea_MB_DIA_2	NA	Urea_MB_DIA_2.raw	1	Q15021	Q15021	Q15021	55.5748	55.5752	5.228903913241573E-32	2.3136816330624714E-29	1.1623008785366198E-32	1.0462706350930658E-67	0	2.2049960697430256E-70	37	109041	LLFTMLEKSPLPIVR	Stripped Sequence	TRUE	1	LLFTMLEKSPLPIVR	18	1	FALSE	_LLFTMLEK[+114]SPLPIVR_	94.21792602539062	FALSE	_LLFTMLEK[GlyGly (K)]SPLPIVR_	_LLFTMLEK[GlyGly (K)]SPLPIVR_	no group specified	LABEL_FREE	FALSE	NaN	1.8085112618926378E-29	8.228383979157382E-29	124.25980377197266	94.5319	124.18723890822854	8.228383979157382E-29	8.228383979157382E-29	8.228383979157382E-29	8.228383979157382E-29	FALSE	NaN	19444.4	19444.4	TRUE	TRUE	48.12153244018555	48.12026193361043	3	_LLFTMLEK[+114]SPLPIVR_	_LLFTMLEK[GlyGly (K)]SPLPIVR_	624.3656005859375	624.3698281490925	19444.4
0	MaxLFQ	0	Not Defined	Urea_MB_DIA_2	NA	Urea_MB_DIA_2.raw	1	Q15021	Q15021	Q15021	55.5748	55.5752	5.228903913241573E-32	2.3136816330624714E-29	1.1623008785366198E-32	1.0462706350930658E-67	0	2.2049960697430256E-70	37	109041	DKQTESLVEKLCQR	Stripped Sequence	TRUE	2	DKQTESLVEKLCQR	19	1	FALSE	_DKQTESLVEK[+114]LC[+57]QR_	24.514280319213867	FALSE	_DKQTESLVEK[GlyGly (K)]LC[Carbamidomethyl (C)]QR_	_DKQTESLVEK[GlyGly (K)]LC[Carbamidomethyl (C)]QR_	no group specified	LABEL_FREE	FALSE	NaN	6.11064221338123E-41	8.853200468344045E-37	62.589298248291016	24.64435996080124	62.47725953215003	8.853200468344045E-37	8.853200468344045E-37	8.853200468344045E-37	8.853200468344045E-37	FALSE	NaN	18151.4	18151.4	TRUE	TRUE	53.589176177978516	53.58852974410143	3	_DKQTESLVEK[+114]LC[+57]QR_	_DKQTESLVEK[GlyGly (K)]LC[Carbamidomethyl (C)]QR_	616.6475219726562	616.65	18151.4
0	MaxLFQ	0	Not Defined	Urea_MB_DIA_2	NA	Urea_MB_DIA_2.raw	1	Q15021	Q15021	Q15021	55.5748	55.5752	5.228903913241573E-32	2.3136816330624714E-29	1.1623008785366198E-32	1.0462706350930658E-67	0	2.2049960697430256E-70	37	109041	ETQKLQEMR	Stripped Sequence	TRUE	1	ETQKLQEMR	20	1	FALSE	_ETQK[+114]LQEMR_	-36.4523	FALSE	_ETQK[GlyGly (K)]LQEMR_	_ETQK[GlyGly (K)]LQEMR_	no group specified	LABEL_FREE	FALSE	NaN	8.182254824920506E-37	4.988936148257626E-34	20.983463287353516	-36.6028	21.009244677376905	4.988936148257626E-34	4.988936148257626E-34	4.988936148257626E-34	4.988936148257626E-34	FALSE	NaN	15211.8	15211.8	TRUE	TRUE	51.738040924072266	51.73718320302511	3	_ETQK[+114]LQEMR_	_ETQK[GlyGly (K)]LQEMR_	426.215	426.2169950191527	15211.8
0	MaxLFQ	0	Not Defined	Urea_MB_DIA_2	NA	Urea_MB_DIA_2.raw	1	Q15021	Q15021	Q15021	55.5748	55.5752	5.228903913241573E-32	2.3136816330624714E-29	1.1623008785366198E-32	1.0462706350930658E-67	0	2.2049960697430256E-70	37	109041	QALEKLEEK	Stripped Sequence	TRUE	1	QALEKLEEK	24	1	FALSE	_QALEK[+114]LEEK_	-13.8358	FALSE	_QALEK[GlyGly (K)]LEEK_	_QALEK[GlyGly (K)]LEEK_	no group specified	LABEL_FREE	FALSE	NaN	6.175522332279469E-42	1.9674125395679216E-37	26.899646759033203	-13.7768	26.85883503637242	1.9674125395679216E-37	1.9674125395679216E-37	1.9674125395679216E-37	1.9674125395679216E-37	FALSE	NaN	6025.15	6025.15	TRUE	TRUE	54.041847229003906	54.041252462656324	2	_QALEK[+114]LEEK_	_QALEK[GlyGly (K)]LEEK_	601.3247680664062	601.3276781875137	6025.15
0	MaxLFQ	0	Not Defined	Urea_MB_DIA_2	NA	Urea_MB_DIA_2.raw	1	Q15021	Q15021	Q15021	55.5748	55.5752	5.228903913241573E-32	2.3136816330624714E-29	1.1623008785366198E-32	1.0462706350930658E-67	0	2.2049960697430256E-70	37	109041	DKQTESLVEK	Stripped Sequence	TRUE	1	DKQTESLVEK	27	1	FALSE	_DK[+114]QTESLVEK_	-32.2038	FALSE	_DK[GlyGly (K)]QTESLVEK_	_DK[GlyGly (K)]QTESLVEK_	no group specified	LABEL_FREE	FALSE	NaN	3.653816031110646E-28	7.424919101386371E-28	21.744434356689453	-32.1206	21.729843535569167	7.424919101386371E-28	7.424919101386371E-28	7.424919101386371E-28	7.424919101386371E-28	FALSE	NaN	1041.9603271484375	1041.9603271484375	TRUE	TRUE	47.424293518066406	47.42294342917098	2	_DK[+114]QTESLVEK_	_DK[GlyGly (K)]QTESLVEK_	645.8304443359375	645.8337497873339	1041.9603271484375
0	MaxLFQ	0	Not Defined	Urea_MB_DIA_2	NA	Urea_MB_DIA_2.raw	1	Q15022	Q15022	Q15022	47.2777	47.2791	3.4785174268099586E-21	1.37858903165065E-19	1.0423919932680832E-21	1.7076963595798167E-40	0	6.095650043119102E-44	4	23194.7	ATWETILDGKR	Stripped Sequence	TRUE	1	ATWETILDGKR	2	1	TRUE	_ATWETILDGK[+114]R_	41.48503494262695	FALSE	_ATWETILDGK[GlyGly (K)]R_	_ATWETILDGK[GlyGly (K)]R_	no group specified	LABEL_FREE	FALSE	NaN	2.1992513739328614E-27	2.776370041977637E-27	81.20663452148438	41.3466	81.36347319006916	2.776370041977637E-27	2.776370041977637E-27	2.776370041977637E-27	2.776370041977637E-27	FALSE	NaN	11287.8	11287.8	TRUE	TRUE	46.99944305419922	46.998044473194945	3	_ATWETILDGK[+114]R_	_ATWETILDGK[GlyGly (K)]R_	468.5807800292969	468.58268914537354	11287.8
0	MaxLFQ	0	Not Defined	Urea_MB_DIA_2	NA	Urea_MB_DIA_2.raw	1	Q15029	Q15029	Q15029	56.034	56.0343	1.5956188236052563E-32	7.633203658194528E-30	2.4210932568351346E-33	2.0797005888764765E-69	0	7.548822464161438E-72	26	105751	TLDELGIHLTKEELK	Stripped Sequence	TRUE	1	TLDELGIHLTKEELK	8	1	FALSE	_TLDELGIHLTK[+114]EELK_	44.9865	FALSE	_TLDELGIHLTK[GlyGly (K)]EELK_	_TLDELGIHLTK[GlyGly (K)]EELK_	no group specified	LABEL_FREE	FALSE	NaN	1.118236174531204E-41	2.8925426285858986E-37	85.5684	45.134416679872466	85.39712842675725	2.8925426285858986E-37	2.8925426285858986E-37	2.8925426285858986E-37	2.8925426285858986E-37	FALSE	NaN	24301.4	24301.4	TRUE	TRUE	53.92349624633789	53.92288797149916	3	_TLDELGIHLTK[+114]EELK_	_TLDELGIHLTK[GlyGly (K)]EELK_	618.3386840820312	618.3415276878757	24301.4
0	MaxLFQ	0	Not Defined	Urea_MB_DIA_2	NA	Urea_MB_DIA_2.raw	1	Q15029	Q15029	Q15029	56.034	56.0343	1.5956188236052563E-32	7.633203658194528E-30	2.4210932568351346E-33	2.0797005888764765E-69	0	7.548822464161438E-72	26	105751	GVGIKSTPVTVVLPDTK	Stripped Sequence	TRUE	1	GVGIKSTPVTVVLPDTK	10	1	FALSE	_GVGIK[+114]STPVTVVLPDTK_	44.429786682128906	FALSE	_GVGIK[GlyGly (K)]STPVTVVLPDTK_	_GVGIK[GlyGly (K)]STPVTVVLPDTK_	no group specified	LABEL_FREE	FALSE	NaN	0	6.198853637636678E-40	84.77074432373047	44.455400581798365	84.73876739041553	6.198853637636678E-40	6.198853637636678E-40	6.198853637636678E-40	6.198853637636678E-40	FALSE	NaN	20528.1	20528.1	TRUE	TRUE	56.03434371948242	56.03397637516895	3	_GVGIK[+114]STPVTVVLPDTK_	_GVGIK[GlyGly (K)]STPVTVVLPDTK_	609.0191650390625	609.0220782718577	20528.1
0	MaxLFQ	0	Not Defined	Urea_MB_DIA_2	NA	Urea_MB_DIA_2.raw	1	Q15029	Q15029	Q15029	56.034	56.0343	1.5956188236052563E-32	7.633203658194528E-30	2.4210932568351346E-33	2.0797005888764765E-69	0	7.548822464161438E-72	26	105751	FKILDAVVAQEPLHR	Stripped Sequence	TRUE	1	FKILDAVVAQEPLHR	11	2	FALSE	_FK[+114]ILDAVVAQEPLHR_	55.10934829711914	FALSE	_FK[GlyGly (K)]ILDAVVAQEPLHR_	_FK[GlyGly (K)]ILDAVVAQEPLHR_	no group specified	LABEL_FREE	FALSE	NaN	5.604782767996815E-22	2.9439002506708156E-23	96.96749877929688	55.02987806835445	97.04671162759382	2.9439002506708156E-23	2.9439002506708156E-23	2.9439002506708156E-23	2.9439002506708156E-23	FALSE	NaN	11641.9	11641.9	TRUE	TRUE	43.86052703857422	43.8588	3	_FK[+114]ILDAVVAQEPLHR_	_FK[GlyGly (K)]ILDAVVAQEPLHR_	617.3475952148438	617.3506194558151	11641.9
0	MaxLFQ	0	Not Defined	Urea_MB_DIA_2	NA	Urea_MB_DIA_2.raw	1	Q15029	Q15029	Q15029	56.034	56.0343	1.5956188236052563E-32	7.633203658194528E-30	2.4210932568351346E-33	2.0797005888764765E-69	0	7.548822464161438E-72	26	105751	FKILDAVVAQEPLHR	Stripped Sequence	TRUE	1	FKILDAVVAQEPLHR	11	2	FALSE	_FK[+114]ILDAVVAQEPLHR_	55.10934829711914	FALSE	_FK[GlyGly (K)]ILDAVVAQEPLHR_	_FK[GlyGly (K)]ILDAVVAQEPLHR_	no group specified	LABEL_FREE	FALSE	NaN	2.437714086493267E-18	2.6139014520626012E-20	96.96217346191406	55.024535447810486	97.04671162759382	2.6139014520626012E-20	2.6139014520626012E-20	2.6139014520626012E-20	2.6139014520626012E-20	FALSE	NaN	6858.21	6858.21	TRUE	TRUE	41.42463302612305	41.42259814054187	4	_FK[+114]ILDAVVAQEPLHR_	_FK[GlyGly (K)]ILDAVVAQEPLHR_	463.2625427246094	463.26463958211195	6858.21
0	MaxLFQ	0	Not Defined	Urea_MB_DIA_2	NA	Urea_MB_DIA_2.raw	1	Q15029	Q15029	Q15029	56.034	56.0343	1.5956188236052563E-32	7.633203658194528E-30	2.4210932568351346E-33	2.0797005888764765E-69	0	7.548822464161438E-72	26	105751	VLSGTIHAGQPVKVLGENYTLEDEEDSQICTVGR	Stripped Sequence	TRUE	1	VLSGTIHAGQPVKVLGENYTLEDEEDSQICTVGR	12	1	FALSE	_VLSGTIHAGQPVK[+114]VLGENYTLEDEEDSQIC[+57]TVGR_	58.39940643310547	FALSE	_VLSGTIHAGQPVK[GlyGly (K)]VLGENYTLEDEEDSQIC[Carbamidomethyl (C)]TVGR_	_VLSGTIHAGQPVK[GlyGly (K)]VLGENYTLEDEEDSQIC[Carbamidomethyl (C)]TVGR_	no group specified	LABEL_FREE	FALSE	NaN	2.1107585416724946E-18	2.3113021575717642E-20	100.2447280883789	58.33154698449951	100.32746839870521	2.3113021575717642E-20	2.3113021575717642E-20	2.3113021575717642E-20	2.3113021575717642E-20	FALSE	NaN	15624.8	15624.8	TRUE	TRUE	41.469154357910156	41.467124553959934	4	_VLSGTIHAGQPVK[+114]VLGENYTLEDEEDSQIC[+57]TVGR_	_VLSGTIHAGQPVK[GlyGly (K)]VLGENYTLEDEEDSQIC[Carbamidomethyl (C)]TVGR_	957.9732055664062	957.9778491828031	15624.8
0	MaxLFQ	0	Not Defined	Urea_MB_DIA_2	NA	Urea_MB_DIA_2.raw	1	Q15029	Q15029	Q15029	56.034	56.0343	1.5956188236052563E-32	7.633203658194528E-30	2.4210932568351346E-33	2.0797005888764765E-69	0	7.548822464161438E-72	26	105751	STPVTVVLPDTKGK	Stripped Sequence	TRUE	1	STPVTVVLPDTKGK	16	1	FALSE	_STPVTVVLPDTK[+114]GK_	20.796199798583984	FALSE	_STPVTVVLPDTK[GlyGly (K)]GK_	_STPVTVVLPDTK[GlyGly (K)]GK_	no group specified	LABEL_FREE	FALSE	NaN	1.2808948654050747E-19	2.2255085952903967E-21	58.24534225463867	20.860461524489967	58.17235420007418	2.2255085952903967E-21	2.2255085952903967E-21	2.2255085952903967E-21	2.2255085952903967E-21	FALSE	NaN	6503.5	6503.5	TRUE	TRUE	42.31532669067383	42.31339346819014	3	_STPVTVVLPDTK[+114]GK_	_STPVTVVLPDTK[GlyGly (K)]GK_	519.2944946289062	519.2968938001279	6503.5
0	MaxLFQ	0	Not Defined	Urea_MB_DIA_2	NA	Urea_MB_DIA_2.raw	1	Q15029	Q15029	Q15029	56.034	56.0343	1.5956188236052563E-32	7.633203658194528E-30	2.4210932568351346E-33	2.0797005888764765E-69	0	7.548822464161438E-72	26	105751	NKITMIAEPLEK	Stripped Sequence	TRUE	1	NKITMIAEPLEK	19	1	FALSE	_NK[+114]ITMIAEPLEK_	30.186660766601562	FALSE	_NK[GlyGly (K)]ITMIAEPLEK_	_NK[GlyGly (K)]ITMIAEPLEK_	no group specified	LABEL_FREE	FALSE	NaN	1.5716150804025267E-23	1.9483021837835007E-24	68.71524810791016	30.15150956203371	68.76490987570347	1.9483021837835007E-24	1.9483021837835007E-24	1.9483021837835007E-24	1.9483021837835007E-24	FALSE	NaN	2698.226806640625	2698.226806640625	TRUE	TRUE	44.8082	44.80657885438577	2	_NK[+114]ITMIAEPLEK_	_NK[GlyGly (K)]ITMIAEPLEK_	750.9081420898438	750.9116386737526	2698.226806640625
0	MaxLFQ	0	Not Defined	Urea_MB_DIA_2	NA	Urea_MB_DIA_2.raw	1	Q15029	Q15029	Q15029	56.034	56.0343	1.5956188236052563E-32	7.633203658194528E-30	2.4210932568351346E-33	2.0797005888764765E-69	0	7.548822464161438E-72	26	105751	GNEEAQIFRPLKFNTTSVIK	Stripped Sequence	TRUE	2	GNEEAQIFRPLKFNTTSVIK	20	2	FALSE	_GNEEAQIFRPLK[+114]FNTTSVIK_	54.434574127197266	FALSE	_GNEEAQIFRPLK[GlyGly (K)]FNTTSVIK_	_GNEEAQIFRPLK[GlyGly (K)]FNTTSVIK_	no group specified	LABEL_FREE	FALSE	NaN	9.966376379836352E-24	1.386504535034971E-24	96.47407531738281	54.545758177025284	96.34789311881644	1.386504535034971E-24	1.386504535034971E-24	1.386504535034971E-24	1.386504535034971E-24	FALSE	NaN	1597.46	1597.46	TRUE	TRUE	44.925392150878906	44.923756839281864	3	_GNEEAQIFRPLK[+114]FNTTSVIK_	_GNEEAQIFRPLK[GlyGly (K)]FNTTSVIK_	802.7640380859375	802.7679959564671	1597.46
0	MaxLFQ	0	Not Defined	Urea_MB_DIA_2	NA	Urea_MB_DIA_2.raw	1	Q15029	Q15029	Q15029	56.034	56.0343	1.5956188236052563E-32	7.633203658194528E-30	2.4210932568351346E-33	2.0797005888764765E-69	0	7.548822464161438E-72	26	105751	GNEEAQIFRPLKFNTTSVIK	Stripped Sequence	TRUE	2	GNEEAQIFRPLKFNTTSVIK	20	2	FALSE	_GNEEAQIFRPLK[+114]FNTTSVIK_	54.434574127197266	FALSE	_GNEEAQIFRPLK[GlyGly (K)]FNTTSVIK_	_GNEEAQIFRPLK[GlyGly (K)]FNTTSVIK_	no group specified	LABEL_FREE	FALSE	NaN	1.691113465819397E-24	3.719058303770553E-25	96.43609619140625	54.51229328987813	96.34789311881644	3.719058303770553E-25	3.719058303770553E-25	3.719058303770553E-25	3.719058303770553E-25	FALSE	NaN	1057.262451171875	1057.262451171875	TRUE	TRUE	45.37543869018555	45.37385474655824	4	_GNEEAQIFRPLK[+114]FNTTSVIK_	_GNEEAQIFRPLK[GlyGly (K)]FNTTSVIK_	602.3248291015625	602.3278777854881	1057.262451171875
0	MaxLFQ	0	Not Defined	Urea_MB_DIA_2	NA	Urea_MB_DIA_2.raw	1	Q15029	Q15029	Q15029	56.034	56.0343	1.5956188236052563E-32	7.633203658194528E-30	2.4210932568351346E-33	2.0797005888764765E-69	0	7.548822464161438E-72	26	105751	LIKHAVQER	Stripped Sequence	TRUE	1	LIKHAVQER	23	1	FALSE	_LIK[+114]HAVQER_	-63.5208	FALSE	_LIK[GlyGly (K)]HAVQER_	_LIK[GlyGly (K)]HAVQER_	no group specified	LABEL_FREE	FALSE	NaN	1.1438616694370966E-19	2.028625698445832E-21	16.355144500732422	-64.2761	16.473578825353773	2.028625698445832E-21	2.028625698445832E-21	2.028625698445832E-21	2.028625698445832E-21	FALSE	NaN	831.9707641601562	831.9707641601562	TRUE	TRUE	42.348758697509766	42.34682929092992	3	_LIK[+114]HAVQER_	_LIK[GlyGly (K)]HAVQER_	403.23504638671875	403.2361631958373	831.9707641601562
0	MaxLFQ	0	Not Defined	Urea_MB_DIA_2	NA	Urea_MB_DIA_2.raw	1	Q15031	Q15031	Q15031	54.565	54.5655	9.988202770405916E-31	3.7082274038994743E-28	3.432764555734224E-31	4.8143850911144514E-64	0	4.398707255472317E-67	3	12551.6	LLAQGLIKGQTFR	Stripped Sequence	TRUE	1	LLAQGLIKGQTFR	1	1	TRUE	_LLAQGLIK[+114]GQTFR_	37.67338180541992	FALSE	_LLAQGLIK[GlyGly (K)]GQTFR_	_LLAQGLIK[GlyGly (K)]GQTFR_	no group specified	LABEL_FREE	FALSE	NaN	5.35187819678169E-36	1.8249065268750107E-33	77.03702545166016	37.69476256861026	77.00646369660615	1.8249065268750107E-33	1.8249065268750107E-33	1.8249065268750107E-33	1.8249065268750107E-33	FALSE	NaN	15720.8	15720.8	TRUE	TRUE	51.35957336425781	51.358672445211205	3	_LLAQGLIK[+114]GQTFR_	_LLAQGLIK[GlyGly (K)]GQTFR_	520.3070068359375	520.309	15720.8
0	MaxLFQ	0	Not Defined	Urea_MB_DIA_2	NA	Urea_MB_DIA_2.raw	1	Q15031	Q15031	Q15031	54.565	54.5655	9.988202770405916E-31	3.7082274038994743E-28	3.432764555734224E-31	4.8143850911144514E-64	0	4.398707255472317E-67	3	12551.6	QDAFLALTQKAR	Stripped Sequence	TRUE	1	QDAFLALTQKAR	2	1	TRUE	_QDAFLALTQK[+114]AR_	34.25446319580078	FALSE	_QDAFLALTQK[GlyGly (K)]AR_	_QDAFLALTQK[GlyGly (K)]AR_	no group specified	LABEL_FREE	FALSE	NaN	4.708362840131385E-43	3.7738731489747065E-38	72.80476379394531	34.20899122525769	72.85022279034743	3.7738731489747065E-38	3.7738731489747065E-38	3.7738731489747065E-38	3.7738731489747065E-38	FALSE	NaN	13753.4	13753.4	TRUE	TRUE	54.56550216674805	54.56496716997682	3	_QDAFLALTQK[+114]AR_	_QDAFLALTQK[GlyGly (K)]AR_	492.60369873046875	492.60588484525056	13753.4
0	MaxLFQ	0	Not Defined	Urea_MB_DIA_2	NA	Urea_MB_DIA_2.raw	1	Q15031	Q15031	Q15031	54.565	54.5655	9.988202770405916E-31	3.7082274038994743E-28	3.432764555734224E-31	4.8143850911144514E-64	0	4.398707255472317E-67	3	12551.6	ACGKIPVPQQVAR	Stripped Sequence	TRUE	1	ACGKIPVPQQVAR	3	1	TRUE	_AC[+57]GK[+114]IPVPQQVAR_	5.150914669036865	FALSE	_AC[Carbamidomethyl (C)]GK[GlyGly (K)]IPVPQQVAR_	_AC[Carbamidomethyl (C)]GK[GlyGly (K)]IPVPQQVAR_	no group specified	LABEL_FREE	FALSE	NaN	8.99078241497463E-18	8.056428865153581E-20	42.73610305786133	5.052607885567008	42.85801410260399	8.056428865153581E-20	8.056428865153581E-20	8.056428865153581E-20	8.056428865153581E-20	FALSE	NaN	8180.76	8180.76	TRUE	TRUE	41.01594161987305	41.01386008656558	3	_AC[+57]GK[+114]IPVPQQVAR_	_AC[Carbamidomethyl (C)]GK[GlyGly (K)]IPVPQQVAR_	513.2804565429688	513.2829905250734	8180.76
0	MaxLFQ	0	Not Defined	Urea_MB_DIA_2	NA	Urea_MB_DIA_2.raw	1	Q15034	Q15034	Q15034	54.3157	54.3163	2.098503235596427E-30	7.448177281395437E-28	7.810929242543688E-31	3.71574049863193E-63	0	3.034496119748411E-66	18	26119.7	NSHGQLGLGKEFPSQASPQR	Stripped Sequence	FALSE	1	NSHGQLGLGKEFPSQASPQR	1	2	TRUE	_NSHGQLGLGK[+114]EFPSQASPQR_	9.337419509887695	FALSE	_NSHGQLGLGK[GlyGly (K)]EFPSQASPQR_	_NSHGQLGLGK[GlyGly (K)]EFPSQASPQR_	no group specified	LABEL_FREE	FALSE	NaN	1.0804586925457361E-36	6.04103379083419E-34	47.10177230834961	9.481474049700434	47.01453232894044	6.04103379083419E-34	6.04103379083419E-34	6.04103379083419E-34	6.04103379083419E-34	FALSE	NaN	46767.1	46767.1	TRUE	TRUE	51.68239974975586	51.68153567786738	4	_NSHGQLGLGK[+114]EFPSQASPQR_	_NSHGQLGLGK[GlyGly (K)]EFPSQASPQR_	563.7846069335938	563.7872936343759	46767.1
0	MaxLFQ	0	Not Defined	Urea_MB_DIA_2	NA	Urea_MB_DIA_2.raw	1	Q15034	Q15034	Q15034	54.3157	54.3163	2.098503235596427E-30	7.448177281395437E-28	7.810929242543688E-31	3.71574049863193E-63	0	3.034496119748411E-66	18	26119.7	NSHGQLGLGKEFPSQASPQR	Stripped Sequence	FALSE	1	NSHGQLGLGKEFPSQASPQR	1	2	TRUE	_NSHGQLGLGK[+114]EFPSQASPQR_	9.337419509887695	FALSE	_NSHGQLGLGK[GlyGly (K)]EFPSQASPQR_	_NSHGQLGLGK[GlyGly (K)]EFPSQASPQR_	no group specified	LABEL_FREE	FALSE	NaN	1.7986594924479433E-34	2.1290422920124968E-32	47.123252868652344	9.5158	47.01453232894044	2.1290422920124968E-32	2.1290422920124968E-32	2.1290422920124968E-32	2.1290422920124968E-32	FALSE	NaN	11448.4	11448.4	TRUE	TRUE	50.63573455810547	50.63475102064802	3	_NSHGQLGLGK[+114]EFPSQASPQR_	_NSHGQLGLGK[GlyGly (K)]EFPSQASPQR_	751.3770751953125	751.3808078457337	11448.4
0	MaxLFQ	0	Not Defined	Urea_MB_DIA_2	NA	Urea_MB_DIA_2.raw	1	Q15034	Q15034	Q15034	54.3157	54.3163	2.098503235596427E-30	7.448177281395437E-28	7.810929242543688E-31	3.71574049863193E-63	0	3.034496119748411E-66	18	26119.7	YSSKEILSAR	Stripped Sequence	TRUE	1	YSSKEILSAR	2	2	TRUE	_YSSK[+114]EILSAR_	-4.35338	FALSE	_YSSK[GlyGly (K)]EILSAR_	_YSSK[GlyGly (K)]EILSAR_	no group specified	LABEL_FREE	FALSE	NaN	1.584868563151368E-42	8.192911063585376E-38	34.77606964111328	-4.3109	34.745572540074086	8.192911063585376E-38	8.192911063585376E-38	8.192911063585376E-38	8.192911063585376E-38	FALSE	NaN	33401.6	33401.6	TRUE	TRUE	54.31627655029297	54.31571310709941	3	_YSSK[+114]EILSAR_	_YSSK[GlyGly (K)]EILSAR_	423.2262268066406	423.2283478610207	33401.6
0	MaxLFQ	0	Not Defined	Urea_MB_DIA_2	NA	Urea_MB_DIA_2.raw	1	Q15034	Q15034	Q15034	54.3157	54.3163	2.098503235596427E-30	7.448177281395437E-28	7.810929242543688E-31	3.71574049863193E-63	0	3.034496119748411E-66	18	26119.7	YSSKEILSAR	Stripped Sequence	TRUE	1	YSSKEILSAR	2	2	TRUE	_YSSK[+114]EILSAR_	-4.35338	FALSE	_YSSK[GlyGly (K)]EILSAR_	_YSSK[GlyGly (K)]EILSAR_	no group specified	LABEL_FREE	FALSE	NaN	1.548187333770123E-38	3.413645663002914E-35	34.75204849243164	-4.34436	34.745572540074086	3.413645663002914E-35	3.413645663002914E-35	3.413645663002914E-35	3.413645663002914E-35	FALSE	NaN	3324.21	3324.21	TRUE	TRUE	52.51852035522461	52.51775171750616	2	_YSSK[+114]EILSAR_	_YSSK[GlyGly (K)]EILSAR_	634.336	634.3389981254068	3324.21
0	MaxLFQ	0	Not Defined	Urea_MB_DIA_2	NA	Urea_MB_DIA_2.raw	1	Q15034	Q15034	Q15034	54.3157	54.3163	2.098503235596427E-30	7.448177281395437E-28	7.810929242543688E-31	3.71574049863193E-63	0	3.034496119748411E-66	18	26119.7	CPSPVKGYWAAHSGQLSAR	Stripped Sequence	TRUE	1	CPSPVKGYWAAHSGQLSAR	3	1	TRUE	_C[+57]PSPVK[+114]GYWAAHSGQLSAR_	19.066452026367188	FALSE	_C[Carbamidomethyl (C)]PSPVK[GlyGly (K)]GYWAAHSGQLSAR_	_C[Carbamidomethyl (C)]PSPVK[GlyGly (K)]GYWAAHSGQLSAR_	no group specified	LABEL_FREE	FALSE	NaN	1.5356957388695924E-38	3.395032537071023E-35	55.85251998901367	18.91829127664812	56.03469669994223	3.395032537071023E-35	3.395032537071023E-35	3.395032537071023E-35	3.395032537071023E-35	FALSE	NaN	30888.6	30888.6	TRUE	TRUE	52.52009201049805	52.51932355216714	4	_C[+57]PSPVK[+114]GYWAAHSGQLSAR_	_C[Carbamidomethyl (C)]PSPVK[GlyGly (K)]GYWAAHSGQLSAR_	547.2694702148438	547.2722587132813	30888.6
0	MaxLFQ	0	Not Defined	Urea_MB_DIA_2	NA	Urea_MB_DIA_2.raw	1	Q15034	Q15034	Q15034	54.3157	54.3163	2.098503235596427E-30	7.448177281395437E-28	7.810929242543688E-31	3.71574049863193E-63	0	3.034496119748411E-66	18	26119.7	LLNVKPGLEDLKELSPTEGR	Stripped Sequence	TRUE	2	LLNVKPGLEDLKELSPTEGR	4	2	FALSE	_LLNVK[+114]PGLEDLKELSPTEGR_	56.9539	FALSE	_LLNVK[GlyGly (K)]PGLEDLKELSPTEGR_	_LLNVK[GlyGly (K)]PGLEDLKELSPTEGR_	no group specified	LABEL_FREE	FALSE	NaN	2.8152086148285575E-42	1.1767358207299407E-37	98.7955	56.99490846827459	98.75485154959654	1.1767358207299407E-37	1.1767358207299407E-37	1.1767358207299407E-37	1.1767358207299407E-37	FALSE	NaN	14849.5	14849.5	TRUE	TRUE	54.19971466064453	54.199137913165536	4	_LLNVK[+114]PGLEDLKELSPTEGR_	_LLNVK[GlyGly (K)]PGLEDLKELSPTEGR_	581.322	581.3247479870313	14849.5
0	MaxLFQ	0	Not Defined	Urea_MB_DIA_2	NA	Urea_MB_DIA_2.raw	1	Q15034	Q15034	Q15034	54.3157	54.3163	2.098503235596427E-30	7.448177281395437E-28	7.810929242543688E-31	3.71574049863193E-63	0	3.034496119748411E-66	18	26119.7	LLNVKPGLEDLKELSPTEGR	Stripped Sequence	TRUE	2	LLNVKPGLEDLKELSPTEGR	4	2	FALSE	_LLNVKPGLEDLK[+114]ELSPTEGR_	57.910465240478516	FALSE	_LLNVKPGLEDLK[GlyGly (K)]ELSPTEGR_	_LLNVKPGLEDLK[GlyGly (K)]ELSPTEGR_	no group specified	LABEL_FREE	FALSE	NaN	7.575990377717601E-34	5.876676125929765E-32	99.7458	57.90469966756863	99.75219427941889	5.876676125929765E-32	5.876676125929765E-32	5.876676125929765E-32	5.876676125929765E-32	FALSE	NaN	14741	14741	TRUE	TRUE	50.33406066894531	50.333042698659575	4	_LLNVKPGLEDLK[+114]ELSPTEGR_	_LLNVKPGLEDLK[GlyGly (K)]ELSPTEGR_	581.322	581.3247533375815	14741
0	MaxLFQ	0	Not Defined	Urea_MB_DIA_2	NA	Urea_MB_DIA_2.raw	1	Q15034	Q15034	Q15034	54.3157	54.3163	2.098503235596427E-30	7.448177281395437E-28	7.810929242543688E-31	3.71574049863193E-63	0	3.034496119748411E-66	18	26119.7	EVACGGNHSVFLLEDGEVYTCGLNTKGQLGHER	Stripped Sequence	TRUE	1	EVACGGNHSVFLLEDGEVYTCGLNTKGQLGHER	5	1	FALSE	_EVAC[+57]GGNHSVFLLEDGEVYTC[+57]GLNTK[+114]GQLGHER_	53.545936584472656	FALSE	_EVAC[Carbamidomethyl (C)]GGNHSVFLLEDGEVYTC[Carbamidomethyl (C)]GLNTK[GlyGly (K)]GQLGHER_	_EVAC[Carbamidomethyl (C)]GGNHSVFLLEDGEVYTC[Carbamidomethyl (C)]GLNTK[GlyGly (K)]GQLGHER_	no group specified	LABEL_FREE	FALSE	NaN	6.413743071214688E-42	2.0181166361551997E-37	95.23110961914062	53.48815738828718	95.30110399271948	2.0181166361551997E-37	2.0181166361551997E-37	2.0181166361551997E-37	2.0181166361551997E-37	FALSE	NaN	28842.2	28842.2	TRUE	TRUE	54.034263610839844	54.03366797890385	5	_EVAC[+57]GGNHSVFLLEDGEVYTC[+57]GLNTK[+114]GQLGHER_	_EVAC[Carbamidomethyl (C)]GGNHSVFLLEDGEVYTC[Carbamidomethyl (C)]GLNTK[GlyGly (K)]GQLGHER_	752.9546508789062	752.9583580719433	28842.2
0	MaxLFQ	0	Not Defined	Urea_MB_DIA_2	NA	Urea_MB_DIA_2.raw	1	Q15034	Q15034	Q15034	54.3157	54.3163	2.098503235596427E-30	7.448177281395437E-28	7.810929242543688E-31	3.71574049863193E-63	0	3.034496119748411E-66	18	26119.7	GQLGTGHTCNVKCPSPVK	Stripped Sequence	TRUE	1	GQLGTGHTCNVKCPSPVK	6	2	FALSE	_GQLGTGHTC[+57]NVK[+114]C[+57]PSPVK_	-18.2725	FALSE	_GQLGTGHTC[Carbamidomethyl (C)]NVK[GlyGly (K)]C[Carbamidomethyl (C)]PSPVK_	_GQLGTGHTC[Carbamidomethyl (C)]NVK[GlyGly (K)]C[Carbamidomethyl (C)]PSPVK_	no group specified	LABEL_FREE	FALSE	NaN	1.607033405429041E-37	1.6460188306282176E-34	24.307157516479492	-18.2497	24.29691171252731	1.6460188306282176E-34	1.6460188306282176E-34	1.6460188306282176E-34	1.6460188306282176E-34	FALSE	NaN	11850.1	11850.1	TRUE	TRUE	52.0611	52.06032494036636	3	_GQLGTGHTC[+57]NVK[+114]C[+57]PSPVK_	_GQLGTGHTC[Carbamidomethyl (C)]NVK[GlyGly (K)]C[Carbamidomethyl (C)]PSPVK_	685.3350219726562	685.3386223079704	11850.1
0	MaxLFQ	0	Not Defined	Urea_MB_DIA_2	NA	Urea_MB_DIA_2.raw	1	Q15034	Q15034	Q15034	54.3157	54.3163	2.098503235596427E-30	7.448177281395437E-28	7.810929242543688E-31	3.71574049863193E-63	0	3.034496119748411E-66	18	26119.7	GQLGTGHTCNVKCPSPVK	Stripped Sequence	TRUE	1	GQLGTGHTCNVKCPSPVK	6	2	FALSE	_GQLGTGHTC[+57]NVK[+114]C[+57]PSPVK_	-18.2725	FALSE	_GQLGTGHTC[Carbamidomethyl (C)]NVK[GlyGly (K)]C[Carbamidomethyl (C)]PSPVK_	_GQLGTGHTC[Carbamidomethyl (C)]NVK[GlyGly (K)]C[Carbamidomethyl (C)]PSPVK_	no group specified	LABEL_FREE	FALSE	NaN	8.644993980412043E-36	2.5475328061768712E-33	24.285842895507812	-18.2972	24.29691171252731	2.5475328061768712E-33	2.5475328061768712E-33	2.5475328061768712E-33	2.5475328061768712E-33	FALSE	NaN	10778.2	10778.2	TRUE	TRUE	51.26198196411133	51.26106990605653	4	_GQLGTGHTC[+57]NVK[+114]C[+57]PSPVK_	_GQLGTGHTC[Carbamidomethyl (C)]NVK[GlyGly (K)]C[Carbamidomethyl (C)]PSPVK_	514.2531127929688	514.2556723714898	10778.2
0	MaxLFQ	0	Not Defined	Urea_MB_DIA_2	NA	Urea_MB_DIA_2.raw	1	Q15034	Q15034	Q15034	54.3157	54.3163	2.098503235596427E-30	7.448177281395437E-28	7.810929242543688E-31	3.71574049863193E-63	0	3.034496119748411E-66	18	26119.7	SVKEVACGGNHSVFLLEDGEVYTCGLNTK	Stripped Sequence	TRUE	1	SVKEVACGGNHSVFLLEDGEVYTCGLNTK	7	1	FALSE	_SVK[+114]EVAC[+57]GGNHSVFLLEDGEVYTC[+57]GLNTK_	57.21733474731445	FALSE	_SVK[GlyGly (K)]EVAC[Carbamidomethyl (C)]GGNHSVFLLEDGEVYTC[Carbamidomethyl (C)]GLNTK_	_SVK[GlyGly (K)]EVAC[Carbamidomethyl (C)]GGNHSVFLLEDGEVYTC[Carbamidomethyl (C)]GLNTK_	no group specified	LABEL_FREE	FALSE	NaN	4.4631356088745424E-42	1.5896058592639287E-37	99.0443	57.246024028464305	99.0159	1.5896058592639287E-37	1.5896058592639287E-37	1.5896058592639287E-37	1.5896058592639287E-37	FALSE	NaN	22535.1	22535.1	TRUE	TRUE	54.1069	54.10633481091258	4	_SVK[+114]EVAC[+57]GGNHSVFLLEDGEVYTC[+57]GLNTK_	_SVK[GlyGly (K)]EVAC[Carbamidomethyl (C)]GGNHSVFLLEDGEVYTC[Carbamidomethyl (C)]GLNTK_	825.143	825.1474619800483	22535.1
0	MaxLFQ	0	Not Defined	Urea_MB_DIA_2	NA	Urea_MB_DIA_2.raw	1	Q15034	Q15034	Q15034	54.3157	54.3163	2.098503235596427E-30	7.448177281395437E-28	7.810929242543688E-31	3.71574049863193E-63	0	3.034496119748411E-66	18	26119.7	VCGGKVLELFQPSELR	Stripped Sequence	TRUE	1	VCGGKVLELFQPSELR	8	1	FALSE	_VC[+57]GGK[+114]VLELFQPSELR_	67.0138	FALSE	_VC[Carbamidomethyl (C)]GGK[GlyGly (K)]VLELFQPSELR_	_VC[Carbamidomethyl (C)]GGK[GlyGly (K)]VLELFQPSELR_	no group specified	LABEL_FREE	FALSE	NaN	5.568526918235103E-31	6.579457239396495E-30	110.12471771240234	66.97096196956431	110.17914027164122	6.579457239396495E-30	6.579457239396495E-30	6.579457239396495E-30	6.579457239396495E-30	FALSE	NaN	18327.1	18327.1	TRUE	TRUE	48.90626525878906	48.905084321021064	3	_VC[+57]GGK[+114]VLELFQPSELR_	_VC[Carbamidomethyl (C)]GGK[GlyGly (K)]VLELFQPSELR_	649.3436279296875	649.347	18327.1
0	MaxLFQ	0	Not Defined	Urea_MB_DIA_2	NA	Urea_MB_DIA_2.raw	1	Q15034	Q15034	Q15034	54.3157	54.3163	2.098503235596427E-30	7.448177281395437E-28	7.810929242543688E-31	3.71574049863193E-63	0	3.034496119748411E-66	18	26119.7	LLNVKPGLEDLK	Stripped Sequence	TRUE	1	LLNVKPGLEDLK	9	1	FALSE	_LLNVK[+114]PGLEDLK_	36.67938232421875	FALSE	_LLNVK[GlyGly (K)]PGLEDLK_	_LLNVK[GlyGly (K)]PGLEDLK_	no group specified	LABEL_FREE	FALSE	NaN	3.5425940583047694E-26	2.1507827242030565E-26	75.56761169433594	36.63500936683072	75.62830872607307	2.1507827242030565E-26	2.1507827242030565E-26	2.1507827242030565E-26	2.1507827242030565E-26	FALSE	NaN	11156.2	11156.2	TRUE	TRUE	46.3301	46.32860314319177	3	_LLNVK[+114]PGLEDLK_	_LLNVK[GlyGly (K)]PGLEDLK_	484.95220947265625	484.9543393094641	11156.2
0	MaxLFQ	0	Not Defined	Urea_MB_DIA_2	NA	Urea_MB_DIA_2.raw	1	Q15034	Q15034	Q15034	54.3157	54.3163	2.098503235596427E-30	7.448177281395437E-28	7.810929242543688E-31	3.71574049863193E-63	0	3.034496119748411E-66	18	26119.7	IDEHFKTSPK	Stripped Sequence	TRUE	1	IDEHFKTSPK	10	1	FALSE	_IDEHFK[+114]TSPK_	-39.4248	FALSE	_IDEHFK[GlyGly (K)]TSPK_	_IDEHFK[GlyGly (K)]TSPK_	no group specified	LABEL_FREE	FALSE	NaN	4.072004590005508E-31	5.250555866297653E-30	20.471477508544922	-39.6222	20.5046	5.250555866297653E-30	5.250555866297653E-30	5.250555866297653E-30	5.250555866297653E-30	FALSE	NaN	10442.5	10442.5	TRUE	TRUE	48.97569274902344	48.97451973565637	3	_IDEHFK[+114]TSPK_	_IDEHFK[GlyGly (K)]TSPK_	439.2262268066406	439.2277870564055	10442.5
0	MaxLFQ	0	Not Defined	Urea_MB_DIA_2	NA	Urea_MB_DIA_2.raw	1	Q15034	Q15034	Q15034	54.3157	54.3163	2.098503235596427E-30	7.448177281395437E-28	7.810929242543688E-31	3.71574049863193E-63	0	3.034496119748411E-66	18	26119.7	ESYGVIEQKK	Stripped Sequence	TRUE	1	ESYGVIEQKK	11	2	FALSE	_ESYGVIEQK[+114]K_	-16.0012	FALSE	_ESYGVIEQK[GlyGly (K)]K_	_ESYGVIEQK[GlyGly (K)]K_	no group specified	LABEL_FREE	FALSE	NaN	3.0068642600079116E-16	1.8779741233818345E-18	25.478607177734375	-15.9994	25.477623692140874	1.8779741233818345E-18	1.8779741233818345E-18	1.8779741233818345E-18	1.8779741233818345E-18	FALSE	NaN	5034.82	5034.82	TRUE	TRUE	39.864139556884766	39.861926557765784	3	_ESYGVIEQK[+114]K_	_ESYGVIEQK[GlyGly (K)]K_	432.2261047363281	432.22801777840573	5034.82
0	MaxLFQ	0	Not Defined	Urea_MB_DIA_2	NA	Urea_MB_DIA_2.raw	1	Q15034	Q15034	Q15034	54.3157	54.3163	2.098503235596427E-30	7.448177281395437E-28	7.810929242543688E-31	3.71574049863193E-63	0	3.034496119748411E-66	18	26119.7	ESYGVIEQKK	Stripped Sequence	TRUE	1	ESYGVIEQKK	11	2	FALSE	_ESYGVIEQK[+114]K_	-16.0012	FALSE	_ESYGVIEQK[GlyGly (K)]K_	_ESYGVIEQK[GlyGly (K)]K_	no group specified	LABEL_FREE	FALSE	NaN	1.5832570699173946E-40	1.652060520078917E-36	25.459796905517578	-16.0334	25.477623692140874	1.652060520078917E-36	1.652060520078917E-36	1.652060520078917E-36	1.652060520078917E-36	FALSE	NaN	3361.84	3361.84	TRUE	TRUE	53.40388107299805	53.4032	2	_ESYGVIEQK[+114]K_	_ESYGVIEQK[GlyGly (K)]K_	647.8355102539062	647.8387024445208	3361.84
0	MaxLFQ	0	Not Defined	Urea_MB_DIA_2	NA	Urea_MB_DIA_2.raw	1	Q15034	Q15034	Q15034	54.3157	54.3163	2.098503235596427E-30	7.448177281395437E-28	7.810929242543688E-31	3.71574049863193E-63	0	3.034496119748411E-66	18	26119.7	TSPKIPGIDLNSTR	Stripped Sequence	TRUE	1	TSPKIPGIDLNSTR	12	1	FALSE	_TSPK[+114]IPGIDLNSTR_	29.97759246826172	FALSE	_TSPK[GlyGly (K)]IPGIDLNSTR_	_TSPK[GlyGly (K)]IPGIDLNSTR_	no group specified	LABEL_FREE	FALSE	NaN	2.908982211826417E-26	1.8606491232620625E-26	68.37197875976562	29.89069914384455	68.48497975697856	1.8606491232620625E-26	1.8606491232620625E-26	1.8606491232620625E-26	1.8606491232620625E-26	FALSE	NaN	8072.03	8072.03	TRUE	TRUE	46.37797927856445	46.37650976415746	3	_TSPK[+114]IPGIDLNSTR_	_TSPK[GlyGly (K)]IPGIDLNSTR_	538.2932739257812	538.2957509000967	8072.03
0	MaxLFQ	0	Not Defined	Urea_MB_DIA_2	NA	Urea_MB_DIA_2.raw	1	Q15034	Q15034	Q15034	54.3157	54.3163	2.098503235596427E-30	7.448177281395437E-28	7.810929242543688E-31	3.71574049863193E-63	0	3.034496119748411E-66	18	26119.7	LIPGGDNVTVCKDNR	Stripped Sequence	TRUE	1	LIPGGDNVTVCKDNR	13	1	FALSE	_LIPGGDNVTVC[+57]K[+114]DNR_	5.599807262420654	FALSE	_LIPGGDNVTVC[Carbamidomethyl (C)]K[GlyGly (K)]DNR_	_LIPGGDNVTVC[Carbamidomethyl (C)]K[GlyGly (K)]DNR_	no group specified	LABEL_FREE	FALSE	NaN	7.426578796376759E-11	3.3957731501396734E-13	43.40675735473633	5.585142872854947	43.425698891479975	3.3957731501396734E-13	3.3957731501396734E-13	3.3957731501396734E-13	3.3957731501396734E-13	FALSE	NaN	937.9972534179688	937.9972534179688	TRUE	TRUE	34.91389465332031	34.911116637012746	3	_LIPGGDNVTVC[+57]K[+114]DNR_	_LIPGGDNVTVC[Carbamidomethyl (C)]K[GlyGly (K)]DNR_	591.2966918945312	591.2996302812764	937.9972534179688
0	MaxLFQ	0	Not Defined	Urea_MB_DIA_2	NA	Urea_MB_DIA_2.raw	1	Q15036	Q15036	Q15036	54.4877	54.4882	1.2563305582605384E-30	4.600066820281899E-28	4.4323541289034115E-31	9.088744230298575E-64	0	8.000655132305082E-67	6	26659.3	REQLEKYMQAVR	Stripped Sequence	TRUE	2	REQLEKYMQAVR	1	1	TRUE	_REQLEK[+114]YMQAVR_	10.918845176696777	FALSE	_REQLEK[GlyGly (K)]YMQAVR_	_REQLEK[GlyGly (K)]YMQAVR_	no group specified	LABEL_FREE	FALSE	NaN	3.5606666635172335E-36	1.3757187525807695E-33	48.15315628051758	10.793712044032699	48.278049384992606	1.3757187525807695E-33	1.3757187525807695E-33	1.3757187525807695E-33	1.3757187525807695E-33	FALSE	NaN	36793.2	36793.2	TRUE	TRUE	51.442203521728516	51.441312034025245	3	_REQLEK[+114]YMQAVR_	_REQLEK[GlyGly (K)]YMQAVR_	555.6227416992188	555.6254156783427	36793.2
0	MaxLFQ	0	Not Defined	Urea_MB_DIA_2	NA	Urea_MB_DIA_2.raw	1	Q15036	Q15036	Q15036	54.4877	54.4882	1.2563305582605384E-30	4.600066820281899E-28	4.4323541289034115E-31	9.088744230298575E-64	0	8.000655132305082E-67	6	26659.3	LSSKLSAVSLR	Stripped Sequence	TRUE	1	LSSKLSAVSLR	2	1	TRUE	_LSSK[+114]LSAVSLR_	13.047656059265137	FALSE	_LSSK[GlyGly (K)]LSAVSLR_	_LSSK[GlyGly (K)]LSAVSLR_	no group specified	LABEL_FREE	FALSE	NaN	1.139139404259631E-35	3.0873010780109226E-33	50.811466217041016	13.068133514007725	50.790312140230306	3.0873010780109226E-33	3.0873010780109226E-33	3.0873010780109226E-33	3.0873010780109226E-33	FALSE	NaN	25497.1	25497.1	TRUE	TRUE	51.205665588378906	51.20474710241581	3	_LSSK[+114]LSAVSLR_	_LSSK[GlyGly (K)]LSAVSLR_	425.58575439453125	425.588	25497.1
0	MaxLFQ	0	Not Defined	Urea_MB_DIA_2	NA	Urea_MB_DIA_2.raw	1	Q15036	Q15036	Q15036	54.4877	54.4882	1.2563305582605384E-30	4.600066820281899E-28	4.4323541289034115E-31	9.088744230298575E-64	0	8.000655132305082E-67	6	26659.3	KLQEFELPYVSVTSLR	Stripped Sequence	TRUE	1	KLQEFELPYVSVTSLR	3	1	TRUE	_K[+114]LQEFELPYVSVTSLR_	78.20506286621094	FALSE	_K[GlyGly (K)]LQEFELPYVSVTSLR_	_K[GlyGly (K)]LQEFELPYVSVTSLR_	no group specified	LABEL_FREE	FALSE	NaN	7.437130448160986E-30	4.30287056346559E-29	119.21269989013672	78.09774980947205	119.26086084175134	4.30287056346559E-29	4.30287056346559E-29	4.30287056346559E-29	4.30287056346559E-29	FALSE	NaN	17687.6	17687.6	TRUE	TRUE	48.32415008544922	48.32290270549804	3	_K[+114]LQEFELPYVSVTSLR_	_K[GlyGly (K)]LQEFELPYVSVTSLR_	675.033	675.037	17687.6
0	MaxLFQ	0	Not Defined	Urea_MB_DIA_2	NA	Urea_MB_DIA_2.raw	1	Q15036	Q15036	Q15036	54.4877	54.4882	1.2563305582605384E-30	4.600066820281899E-28	4.4323541289034115E-31	9.088744230298575E-64	0	8.000655132305082E-67	6	26659.3	KLFSLTPAEVEQR	Stripped Sequence	TRUE	1	KLFSLTPAEVEQR	4	1	FALSE	_K[+114]LFSLTPAEVEQR_	38.388946533203125	FALSE	_K[GlyGly (K)]LFSLTPAEVEQR_	_K[GlyGly (K)]LFSLTPAEVEQR_	no group specified	LABEL_FREE	FALSE	NaN	5.890273120050492E-37	3.981207328290443E-34	77.99314880371094	38.42247504942123	77.95113767175647	3.981207328290443E-34	3.981207328290443E-34	3.981207328290443E-34	3.981207328290443E-34	FALSE	NaN	17005	17005	TRUE	TRUE	51.80364990234375	51.802799669855474	3	_K[+114]LFSLTPAEVEQR_	_K[GlyGly (K)]LFSLTPAEVEQR_	544.63	544.6324279860668	17005
0	MaxLFQ	0	Not Defined	Urea_MB_DIA_2	NA	Urea_MB_DIA_2.raw	1	Q15036	Q15036	Q15036	54.4877	54.4882	1.2563305582605384E-30	4.600066820281899E-28	4.4323541289034115E-31	9.088744230298575E-64	0	8.000655132305082E-67	6	26659.3	GWILVTKEQHR	Stripped Sequence	TRUE	1	GWILVTKEQHR	5	1	FALSE	_GWILVTK[+114]EQHR_	8.349531173706055	FALSE	_GWILVTK[GlyGly (K)]EQHR_	_GWILVTK[GlyGly (K)]EQHR_	no group specified	LABEL_FREE	FALSE	NaN	6.838336505905107E-43	4.788300890318271E-38	46.4177	8.418376240179898	46.367272058992555	4.788300890318271E-38	4.788300890318271E-38	4.788300890318271E-38	4.788300890318271E-38	FALSE	NaN	16314.1	16314.1	TRUE	TRUE	54.48820495605469	54.487661136638614	3	_GWILVTK[+114]EQHR_	_GWILVTK[GlyGly (K)]EQHR_	494.27215576171875	494.27464315081517	16314.1
0	MaxLFQ	0	Not Defined	Urea_MB_DIA_2	NA	Urea_MB_DIA_2.raw	1	Q15036	Q15036	Q15036	54.4877	54.4882	1.2563305582605384E-30	4.600066820281899E-28	4.4323541289034115E-31	9.088744230298575E-64	0	8.000655132305082E-67	6	26659.3	SDSQQAVKSPPLLESPDATR	Stripped Sequence	TRUE	1	SDSQQAVKSPPLLESPDATR	6	1	FALSE	_SDSQQAVK[+114]SPPLLESPDATR_	23.760122299194336	FALSE	_SDSQQAVK[GlyGly (K)]SPPLLESPDATR_	_SDSQQAVK[GlyGly (K)]SPPLLESPDATR_	no group specified	LABEL_FREE	FALSE	NaN	1.4638573679479984E-32	4.832843453423494E-31	61.868499755859375	23.880787386499073	61.73746008255438	4.832843453423494E-31	4.832843453423494E-31	4.832843453423494E-31	4.832843453423494E-31	FALSE	NaN	9121.12	9121.12	TRUE	TRUE	49.70252990722656	49.70143985449997	3	_SDSQQAVK[+114]SPPLLESPDATR_	_SDSQQAVK[GlyGly (K)]SPPLLESPDATR_	747.3766479492188	747.3800572647272	9121.12
0	MaxLFQ	0	Not Defined	Urea_MB_DIA_2	NA	Urea_MB_DIA_2.raw	1	Q15038	Q15038	Q15038	54.0528	54.0534	4.646894302246906E-30	1.571264552524482E-27	1.848604707847433E-30	3.156102857073459E-62	0	2.307092731778844E-65	1	46233.1	KGNFFMGGSDGGYTIW	Stripped Sequence	TRUE	1	KGNFFMGGSDGGYTIW	1	1	TRUE	_K[+114]GNFFMGGSDGGYTIW_	93.44020080566406	FALSE	_K[GlyGly (K)]GNFFMGGSDGGYTIW_	_K[GlyGly (K)]GNFFMGGSDGGYTIW_	no group specified	LABEL_FREE	FALSE	NaN	5.829401611591239E-42	1.8934419405647412E-37	124.0283432006836	93.54780348797198	124.00191092480934	1.8934419405647412E-37	1.8934419405647412E-37	1.8934419405647412E-37	1.8934419405647412E-37	FALSE	NaN	46233.1	46233.1	TRUE	TRUE	54.053367614746094	54.05277416332658	2	_K[+114]GNFFMGGSDGGYTIW_	_K[GlyGly (K)]GNFFMGGSDGGYTIW_	925.9119873046875	925.9176423645147	46233.1
0	MaxLFQ	0	Not Defined	Urea_MB_DIA_2	NA	Urea_MB_DIA_2.raw	1	Q15040	Q15040	Q15040	51.2672	51.2681	2.6415562079149564E-26	4.809490484919372E-24	1.179294047435149E-26	7.956545890796758E-53	0	3.538601685922507E-56	4	531501	GKNCELLLVVPEEVEAHQSWR	Stripped Sequence	TRUE	1	GKNCELLLVVPEEVEAHQSWR	1	2	TRUE	_GK[+114]NC[+57]ELLLVVPEEVEAHQSWR_	67.87905883789062	FALSE	_GK[GlyGly (K)]NC[Carbamidomethyl (C)]ELLLVVPEEVEAHQSWR_	_GK[GlyGly (K)]NC[Carbamidomethyl (C)]ELLLVVPEEVEAHQSWR_	no group specified	LABEL_FREE	FALSE	NaN	1.0812178230953787E-31	2.021785994446608E-30	111.52556610107422	68.13572992221353	111.2394303016497	2.021785994446608E-30	2.021785994446608E-30	2.021785994446608E-30	2.021785994446608E-30	FALSE	NaN	2.96609e+06	2.96609e+06	TRUE	TRUE	49.267845153808594	49.26670548649483	4	_GK[+114]NC[+57]ELLLVVPEEVEAHQSWR_	_GK[GlyGly (K)]NC[Carbamidomethyl (C)]ELLLVVPEEVEAHQSWR_	652.58	652.5832000690923	2.96609e+06
0	MaxLFQ	0	Not Defined	Urea_MB_DIA_2	NA	Urea_MB_DIA_2.raw	1	Q15040	Q15040	Q15040	51.2672	51.2681	2.6415562079149564E-26	4.809490484919372E-24	1.179294047435149E-26	7.956545890796758E-53	0	3.538601685922507E-56	4	531501	GKNCELLLVVPEEVEAHQSWR	Stripped Sequence	TRUE	1	GKNCELLLVVPEEVEAHQSWR	1	2	TRUE	_GK[+114]NC[+57]ELLLVVPEEVEAHQSWR_	67.87905883789062	FALSE	_GK[GlyGly (K)]NC[Carbamidomethyl (C)]ELLLVVPEEVEAHQSWR_	_GK[GlyGly (K)]NC[Carbamidomethyl (C)]ELLLVVPEEVEAHQSWR_	no group specified	LABEL_FREE	FALSE	NaN	5.31885665610958E-14	2.6595998621241013E-16	111.58903503417969	68.19266316829375	111.2394303016497	2.6595998621241013E-16	2.6595998621241013E-16	2.6595998621241013E-16	2.6595998621241013E-16	FALSE	NaN	179627	179627	TRUE	TRUE	37.9854	37.98293556534619	3	_GK[+114]NC[+57]ELLLVVPEEVEAHQSWR_	_GK[GlyGly (K)]NC[Carbamidomethyl (C)]ELLLVVPEEVEAHQSWR_	869.771	869.7750706231324	179627
0	MaxLFQ	0	Not Defined	Urea_MB_DIA_2	NA	Urea_MB_DIA_2.raw	1	Q15040	Q15040	Q15040	51.2672	51.2681	2.6415562079149564E-26	4.809490484919372E-24	1.179294047435149E-26	7.956545890796758E-53	0	3.538601685922507E-56	4	531501	LKMPEWIGGESELR	Stripped Sequence	TRUE	1	LKMPEWIGGESELR	2	1	TRUE	_LK[+114]MPEWIGGESELR_	57.38505554199219	FALSE	_LK[GlyGly (K)]MPEWIGGESELR_	_LK[GlyGly (K)]MPEWIGGESELR_	no group specified	LABEL_FREE	FALSE	NaN	1.7812299223094053E-19	2.917325334510152E-21	98.98738861083984	57.18858966119569	99.18202666372495	2.917325334510152E-21	2.917325334510152E-21	2.917325334510152E-21	2.917325334510152E-21	FALSE	NaN	12133.7	12133.7	TRUE	TRUE	42.21759033203125	42.21564595399392	3	_LK[+114]MPEWIGGESELR_	_LK[GlyGly (K)]MPEWIGGESELR_	586.966	586.9691187940766	12133.7
0	MaxLFQ	0	Not Defined	Urea_MB_DIA_2	NA	Urea_MB_DIA_2.raw	1	Q15040	Q15040	Q15040	51.2672	51.2681	2.6415562079149564E-26	4.809490484919372E-24	1.179294047435149E-26	7.956545890796758E-53	0	3.538601685922507E-56	4	531501	LSPNTMVTPHKK	Stripped Sequence	TRUE	1	LSPNTMVTPHKK	3	1	TRUE	_LSPNTMVTPHK[+114]K_	-24.0093	FALSE	_LSPNTMVTPHK[GlyGly (K)]K_	_LSPNTMVTPHK[GlyGly (K)]K_	no group specified	LABEL_FREE	FALSE	NaN	8.388619408661108E-36	2.4948072169495983E-33	23.09922218322754	-24.192	23.130501501092525	2.4948072169495983E-33	2.4948072169495983E-33	2.4948072169495983E-33	2.4948072169495983E-33	FALSE	NaN	9510.93	9510.93	TRUE	TRUE	51.26811981201172	51.26720845452621	3	_LSPNTMVTPHK[+114]K_	_LSPNTMVTPHK[GlyGly (K)]K_	489.598	489.6002074119294	9510.93
0	MaxLFQ	0	Not Defined	Urea_MB_DIA_2	NA	Urea_MB_DIA_2.raw	1	Q15041	Q15041	Q15041	54.4194	54.42	1.5393174696051788E-30	5.567283764310238E-28	5.552098906517266E-31	1.5909752544316666E-63	0	1.3574874184570532E-66	5	66354.8	IFGSNKWTTEQQQR	Stripped Sequence	TRUE	1	IFGSNKWTTEQQQR	1	2	TRUE	_IFGSNK[+114]WTTEQQQR_	13.239782333374023	FALSE	_IFGSNK[GlyGly (K)]WTTEQQQR_	_IFGSNK[GlyGly (K)]WTTEQQQR_	no group specified	LABEL_FREE	FALSE	NaN	9.542842542052004E-43	5.908979717706227E-38	51.05144119262695	13.300432788794655	50.98878670706219	5.908979717706227E-38	5.908979717706227E-38	5.908979717706227E-38	5.908979717706227E-38	FALSE	NaN	184831	184831	TRUE	TRUE	54.41994857788086	54.41939696773369	3	_IFGSNK[+114]WTTEQQQR_	_IFGSNK[GlyGly (K)]WTTEQQQR_	612.9710693359375	612.974	184831
0	MaxLFQ	0	Not Defined	Urea_MB_DIA_2	NA	Urea_MB_DIA_2.raw	1	Q15041	Q15041	Q15041	54.4194	54.42	1.5393174696051788E-30	5.567283764310238E-28	5.552098906517266E-31	1.5909752544316666E-63	0	1.3574874184570532E-66	5	66354.8	IFGSNKWTTEQQQR	Stripped Sequence	TRUE	1	IFGSNKWTTEQQQR	1	2	TRUE	_IFGSNK[+114]WTTEQQQR_	13.239782333374023	FALSE	_IFGSNK[GlyGly (K)]WTTEQQQR_	_IFGSNK[GlyGly (K)]WTTEQQQR_	no group specified	LABEL_FREE	FALSE	NaN	1.5440066999316564E-39	7.390795480388223E-36	50.98717498779297	13.238222165625338	50.98878670706219	7.390795480388223E-36	7.390795480388223E-36	7.390795480388223E-36	7.390795480388223E-36	FALSE	NaN	7875.94	7875.94	TRUE	TRUE	52.96390151977539	52.963183717524345	2	_IFGSNK[+114]WTTEQQQR_	_IFGSNK[GlyGly (K)]WTTEQQQR_	918.9530029296875	918.9576693330584	7875.94
0	MaxLFQ	0	Not Defined	Urea_MB_DIA_2	NA	Urea_MB_DIA_2.raw	1	Q15041	Q15041	Q15041	54.4194	54.42	1.5393174696051788E-30	5.567283764310238E-28	5.552098906517266E-31	1.5909752544316666E-63	0	1.3574874184570532E-66	5	66354.8	FHEICSNLVKTR	Stripped Sequence	TRUE	1	FHEICSNLVKTR	2	2	TRUE	_FHEIC[+57]SNLVK[+114]TR_	1.118979811668396	FALSE	_FHEIC[Carbamidomethyl (C)]SNLVK[GlyGly (K)]TR_	_FHEIC[Carbamidomethyl (C)]SNLVK[GlyGly (K)]TR_	no group specified	LABEL_FREE	FALSE	NaN	5.040318035164294E-28	9.39810865835491E-28	38.36668014526367	1.1610186861018852	38.32613642846981	9.39810865835491E-28	9.39810865835491E-28	9.39810865835491E-28	9.39810865835491E-28	FALSE	NaN	163775	163775	TRUE	TRUE	47.348602294921875	47.3472	3	_FHEIC[+57]SNLVK[+114]TR_	_FHEIC[Carbamidomethyl (C)]SNLVK[GlyGly (K)]TR_	539.9437255859375	539.9464557487655	163775
0	MaxLFQ	0	Not Defined	Urea_MB_DIA_2	NA	Urea_MB_DIA_2.raw	1	Q15041	Q15041	Q15041	54.4194	54.42	1.5393174696051788E-30	5.567283764310238E-28	5.552098906517266E-31	1.5909752544316666E-63	0	1.3574874184570532E-66	5	66354.8	FHEICSNLVKTR	Stripped Sequence	TRUE	1	FHEICSNLVKTR	2	2	TRUE	_FHEIC[+57]SNLVK[+114]TR_	1.118979811668396	FALSE	_FHEIC[Carbamidomethyl (C)]SNLVK[GlyGly (K)]TR_	_FHEIC[Carbamidomethyl (C)]SNLVK[GlyGly (K)]TR_	no group specified	LABEL_FREE	FALSE	NaN	7.706091700977022E-38	1.0013225349551627E-34	38.344364166259766	1.1378797458814967	38.32613642846981	1.0013225349551627E-34	1.0013225349551627E-34	1.0013225349551627E-34	1.0013225349551627E-34	FALSE	NaN	18290	18290	TRUE	TRUE	52.205631256103516	52.204826905461246	4	_FHEIC[+57]SNLVK[+114]TR_	_FHEIC[Carbamidomethyl (C)]SNLVK[GlyGly (K)]TR_	405.2095947265625	405.21147772039063	18290
0	MaxLFQ	0	Not Defined	Urea_MB_DIA_2	NA	Urea_MB_DIA_2.raw	1	Q15041	Q15041	Q15041	54.4194	54.42	1.5393174696051788E-30	5.567283764310238E-28	5.552098906517266E-31	1.5909752544316666E-63	0	1.3574874184570532E-66	5	66354.8	AVGWWKR	Stripped Sequence	TRUE	1	AVGWWKR	3	1	TRUE	_AVGWWK[+114]R_	7.7628631591796875	FALSE	_AVGWWK[GlyGly (K)]R_	_AVGWWK[GlyGly (K)]R_	no group specified	LABEL_FREE	FALSE	NaN	3.2113556906931833E-41	5.801200100662583E-37	45.94362258911133	7.821915277513693	45.8882	5.801200100662583E-37	5.801200100662583E-37	5.801200100662583E-37	5.801200100662583E-37	FALSE	NaN	11677.9	11677.9	TRUE	TRUE	53.71516799926758	53.714535946001156	2	_AVGWWK[+114]R_	_AVGWWK[GlyGly (K)]R_	508.7748718261719	508.7774423352326	11677.9
0	MaxLFQ	0	Not Defined	Urea_MB_DIA_2	NA	Urea_MB_DIA_2.raw	1	Q15042	Q15042	Q15042	53.7081	53.7088	1.3465113627426286E-29	4.265181788209472E-27	5.666780517747022E-30	5.080833427294312E-61	0	3.358118590412632E-64	10	17601.4	AAAMTPPEEELKR	Stripped Sequence	TRUE	1	AAAMTPPEEELKR	1	1	TRUE	_AAAMTPPEEELK[+114]R_	3.8921942710876465	FALSE	_AAAMTPPEEELK[GlyGly (K)]R_	_AAAMTPPEEELK[GlyGly (K)]R_	no group specified	LABEL_FREE	FALSE	NaN	2.6019276520599505E-32	7.289631440418735E-31	41.33830261230469	3.9158971926112773	41.30978257580094	7.289631440418735E-31	7.289631440418735E-31	7.289631440418735E-31	7.289631440418735E-31	FALSE	NaN	30846.5	30846.5	TRUE	TRUE	49.57819747924805	49.57709323531268	3	_AAAMTPPEEELK[+114]R_	_AAAMTPPEEELK[GlyGly (K)]R_	519.5960693359375	519.599	30846.5
0	MaxLFQ	0	Not Defined	Urea_MB_DIA_2	NA	Urea_MB_DIA_2.raw	1	Q15042	Q15042	Q15042	53.7081	53.7088	1.3465113627426286E-29	4.265181788209472E-27	5.666780517747022E-30	5.080833427294312E-61	0	3.358118590412632E-64	10	17601.4	LIGNSLGKPLEK	Stripped Sequence	TRUE	1	LIGNSLGKPLEK	2	1	TRUE	_LIGNSLGK[+114]PLEK_	12.27464771270752	FALSE	_LIGNSLGK[GlyGly (K)]PLEK_	_LIGNSLGK[GlyGly (K)]PLEK_	no group specified	LABEL_FREE	FALSE	NaN	1.1156499334219249E-31	2.068397961829318E-30	49.957923889160156	12.305678628086827	49.92032178465617	2.068397961829318E-30	2.068397961829318E-30	2.068397961829318E-30	2.068397961829318E-30	FALSE	NaN	15622.3	15622.3	TRUE	TRUE	49.261	49.25983443255207	3	_LIGNSLGK[+114]PLEK_	_LIGNSLGK[GlyGly (K)]PLEK_	461.60491943359375	461.6070381487213	15622.3
0	MaxLFQ	0	Not Defined	Urea_MB_DIA_2	NA	Urea_MB_DIA_2.raw	1	Q15042	Q15042	Q15042	53.7081	53.7088	1.3465113627426286E-29	4.265181788209472E-27	5.666780517747022E-30	5.080833427294312E-61	0	3.358118590412632E-64	10	17601.4	RKESTDEILGR	Stripped Sequence	TRUE	2	RKESTDEILGR	4	1	FALSE	_RK[+114]ESTDEILGR_	-30.7505	FALSE	_RK[GlyGly (K)]ESTDEILGR_	_RK[GlyGly (K)]ESTDEILGR_	no group specified	LABEL_FREE	FALSE	NaN	3.764308064715756E-41	6.41333887140705E-37	22.04203224182129	-30.4017	21.982683655688753	6.41333887140705E-37	6.41333887140705E-37	6.41333887140705E-37	6.41333887140705E-37	FALSE	NaN	11648.4	11648.4	TRUE	TRUE	53.683990478515625	53.6834	3	_RK[+114]ESTDEILGR_	_RK[GlyGly (K)]ESTDEILGR_	473.2513122558594	473.2536203469672	11648.4
0	MaxLFQ	0	Not Defined	Urea_MB_DIA_2	NA	Urea_MB_DIA_2.raw	1	Q15042	Q15042	Q15042	53.7081	53.7088	1.3465113627426286E-29	4.265181788209472E-27	5.666780517747022E-30	5.080833427294312E-61	0	3.358118590412632E-64	10	17601.4	SAFEEEGKETADITHALSK	Stripped Sequence	TRUE	1	SAFEEEGKETADITHALSK	6	1	FALSE	_SAFEEEGK[+114]ETADITHALSK_	31.190425872802734	FALSE	_SAFEEEGK[GlyGly (K)]ETADITHALSK_	_SAFEEEGK[GlyGly (K)]ETADITHALSK_	no group specified	LABEL_FREE	FALSE	NaN	1.223137371959985E-31	2.2086821572848636E-30	70.17426300048828	31.170292448253978	70.1931	2.2086821572848636E-30	2.2086821572848636E-30	2.2086821572848636E-30	2.2086821572848636E-30	FALSE	NaN	10130.5	10130.5	TRUE	TRUE	49.240806579589844	49.23966382611378	3	_SAFEEEGK[+114]ETADITHALSK_	_SAFEEEGK[GlyGly (K)]ETADITHALSK_	726.35	726.3534188634028	10130.5
0	MaxLFQ	0	Not Defined	Urea_MB_DIA_2	NA	Urea_MB_DIA_2.raw	1	Q15042	Q15042	Q15042	53.7081	53.7088	1.3465113627426286E-29	4.265181788209472E-27	5.666780517747022E-30	5.080833427294312E-61	0	3.358118590412632E-64	10	17601.4	MYSVLTKEDFR	Stripped Sequence	TRUE	1	MYSVLTKEDFR	8	1	FALSE	_MYSVLTK[+114]EDFR_	31.607093811035156	FALSE	_MYSVLTK[GlyGly (K)]EDFR_	_MYSVLTK[GlyGly (K)]EDFR_	no group specified	LABEL_FREE	FALSE	NaN	5.8202557357001083E-11	2.673426101061263E-13	70.87361145019531	31.92305923526465	70.5834	2.673426101061263E-13	2.673426101061263E-13	2.673426101061263E-13	2.673426101061263E-13	FALSE	NaN	4643.35	4643.35	TRUE	TRUE	35.02744674682617	35.024681691268206	3	_MYSVLTK[+114]EDFR_	_MYSVLTK[GlyGly (K)]EDFR_	501.582	501.58403830975084	4643.35
0	MaxLFQ	0	Not Defined	Urea_MB_DIA_2	NA	Urea_MB_DIA_2.raw	1	Q15042	Q15042	Q15042	53.7081	53.7088	1.3465113627426286E-29	4.265181788209472E-27	5.666780517747022E-30	5.080833427294312E-61	0	3.358118590412632E-64	10	17601.4	FGTEKCEQEEEKEDLER	Stripped Sequence	TRUE	2	FGTEKCEQEEEKEDLER	9	1	FALSE	_FGTEK[+114]C[+57]EQEEEKEDLER_	-10.1958	FALSE	_FGTEK[GlyGly (K)]C[Carbamidomethyl (C)]EQEEEKEDLER_	_FGTEK[GlyGly (K)]C[Carbamidomethyl (C)]EQEEEKEDLER_	no group specified	LABEL_FREE	FALSE	NaN	1.3511263393110879E-33	8.851698090191361E-32	29.62462043762207	-10.1852	29.616275179072552	8.851698090191361E-32	8.851698090191361E-32	8.851698090191361E-32	8.851698090191361E-32	FALSE	NaN	921.6563720703125	921.6563720703125	TRUE	TRUE	50.2118	50.21074862084997	4	_FGTEK[+114]C[+57]EQEEEKEDLER_	_FGTEK[GlyGly (K)]C[Carbamidomethyl (C)]EQEEEKEDLER_	568.2523803710938	568.2550138594119	921.6563720703125
0	MaxLFQ	0	Not Defined	Urea_MB_DIA_2	NA	Urea_MB_DIA_2.raw	1	Q15043	Q15043	Q15043	55.1737	55.1741	1.65817548850863E-31	6.849330309676371E-29	4.506928336887403E-32	3.072204307260593E-66	0	4.373244565495505E-69	3	31803.8	LQNGDLDHMIPQHCSSELDGKAPMVDEK	Stripped Sequence	TRUE	1	LQNGDLDHMIPQHCSSELDGKAPMVDEK	1	2	TRUE	_LQNGDLDHMIPQHC[+57]SSELDGK[+114]APMVDEK_	37.83888244628906	FALSE	_LQNGDLDHMIPQHC[Carbamidomethyl (C)]SSELDGK[GlyGly (K)]APMVDEK_	_LQNGDLDHMIPQHC[Carbamidomethyl (C)]SSELDGK[GlyGly (K)]APMVDEK_	no group specified	LABEL_FREE	FALSE	NaN	2.5223372357846707E-44	6.434755688684115E-39	77.28949737548828	37.8714	77.24303102596184	6.434755688684115E-39	6.434755688684115E-39	6.434755688684115E-39	6.434755688684115E-39	FALSE	NaN	27924.5	27924.5	TRUE	TRUE	55.17414474487305	55.173679218102805	5	_LQNGDLDHMIPQHC[+57]SSELDGK[+114]APMVDEK_	_LQNGDLDHMIPQHC[Carbamidomethyl (C)]SSELDGK[GlyGly (K)]APMVDEK_	656.5032958984375	656.5063432166762	27924.5
0	MaxLFQ	0	Not Defined	Urea_MB_DIA_2	NA	Urea_MB_DIA_2.raw	1	Q15043	Q15043	Q15043	55.1737	55.1741	1.65817548850863E-31	6.849330309676371E-29	4.506928336887403E-32	3.072204307260593E-66	0	4.373244565495505E-69	3	31803.8	LQNGDLDHMIPQHCSSELDGKAPMVDEK	Stripped Sequence	TRUE	1	LQNGDLDHMIPQHCSSELDGKAPMVDEK	1	2	TRUE	_LQNGDLDHMIPQHC[+57]SSELDGK[+114]APMVDEK_	37.83888244628906	FALSE	_LQNGDLDHMIPQHC[Carbamidomethyl (C)]SSELDGK[GlyGly (K)]APMVDEK_	_LQNGDLDHMIPQHC[Carbamidomethyl (C)]SSELDGK[GlyGly (K)]APMVDEK_	no group specified	LABEL_FREE	FALSE	NaN	1.1416669889080146E-25	5.096467129655006E-26	77.26446533203125	37.85387771803997	77.24303102596184	5.096467129655006E-26	5.096467129655006E-26	5.096467129655006E-26	5.096467129655006E-26	FALSE	NaN	16150.4	16150.4	TRUE	TRUE	46.04420471191406	46.04269710073187	4	_LQNGDLDHMIPQHC[+57]SSELDGK[+114]APMVDEK_	_LQNGDLDHMIPQHC[Carbamidomethyl (C)]SSELDGK[GlyGly (K)]APMVDEK_	820.3773193359375	820.3812237759998	16150.4
0	MaxLFQ	0	Not Defined	Urea_MB_DIA_2	NA	Urea_MB_DIA_2.raw	1	Q15043	Q15043	Q15043	55.1737	55.1741	1.65817548850863E-31	6.849330309676371E-29	4.506928336887403E-32	3.072204307260593E-66	0	4.373244565495505E-69	3	31803.8	YGEGDSLTLQQLKALLNHLDVGVGR	Stripped Sequence	TRUE	1	YGEGDSLTLQQLKALLNHLDVGVGR	2	1	TRUE	_YGEGDSLTLQQLK[+114]ALLNHLDVGVGR_	108.78589630126953	FALSE	_YGEGDSLTLQQLK[GlyGly (K)]ALLNHLDVGVGR_	_YGEGDSLTLQQLK[GlyGly (K)]ALLNHLDVGVGR_	no group specified	LABEL_FREE	FALSE	NaN	2.7262590859798335E-18	2.875837447861216E-20	127.69522094726562	109.11135507588152	127.62059715446802	2.875837447861216E-20	2.875837447861216E-20	2.875837447861216E-20	2.875837447861216E-20	FALSE	NaN	41570.2	41570.2	TRUE	TRUE	41.38997268676758	41.387933845081626	4	_YGEGDSLTLQQLK[+114]ALLNHLDVGVGR_	_YGEGDSLTLQQLK[GlyGly (K)]ALLNHLDVGVGR_	703.3753662109375	703.3793540754195	41570.2
0	MaxLFQ	0	Not Defined	Urea_MB_DIA_2	NA	Urea_MB_DIA_2.raw	1	Q15046	Q15046	Q15046	54.3601	54.3607	1.8372117181883032E-30	6.57370541976901E-28	6.749033310962674E-31	2.5844303120767237E-63	0	2.1465368040504344E-66	7	17433.6	IAPELYHKMLVVGGIDR	Stripped Sequence	TRUE	1	IAPELYHKMLVVGGIDR	2	1	TRUE	_IAPELYHK[+114]MLVVGGIDR_	57.02798080444336	FALSE	_IAPELYHK[GlyGly (K)]MLVVGGIDR_	_IAPELYHK[GlyGly (K)]MLVVGGIDR_	no group specified	LABEL_FREE	FALSE	NaN	1.670739642327959E-31	2.7651174556369936E-30	98.82669067382812	57.02638262475445	98.82827398479057	2.7651174556369936E-30	2.7651174556369936E-30	2.7651174556369936E-30	2.7651174556369936E-30	FALSE	NaN	16571.8	16571.8	TRUE	TRUE	49.17231750488281	49.171166934115845	4	_IAPELYHK[+114]MLVVGGIDR_	_IAPELYHK[GlyGly (K)]MLVVGGIDR_	507.0292053222656	507.03173450589634	16571.8
0	MaxLFQ	0	Not Defined	Urea_MB_DIA_2	NA	Urea_MB_DIA_2.raw	1	Q15046	Q15046	Q15046	54.3601	54.3607	1.8372117181883032E-30	6.57370541976901E-28	6.749033310962674E-31	2.5844303120767237E-63	0	2.1465368040504344E-66	7	17433.6	ALGMKLPETNLFETEETR	Stripped Sequence	TRUE	1	ALGMKLPETNLFETEETR	3	1	TRUE	_ALGMK[+114]LPETNLFETEETR_	66.05554962158203	FALSE	_ALGMK[GlyGly (K)]LPETNLFETEETR_	_ALGMK[GlyGly (K)]LPETNLFETEETR_	no group specified	LABEL_FREE	FALSE	NaN	7.039502580386582E-32	1.4857464314895374E-30	108.55924987792969	65.82665866381178	108.84464400952189	1.4857464314895374E-30	1.4857464314895374E-30	1.4857464314895374E-30	1.4857464314895374E-30	FALSE	NaN	8782.34	8782.34	TRUE	TRUE	49.361717224121094	49.36058827129404	3	_ALGMK[+114]LPETNLFETEETR_	_ALGMK[GlyGly (K)]LPETNLFETEETR_	731.7000732421875	731.7034608620945	8782.34
0	MaxLFQ	0	Not Defined	Urea_MB_DIA_2	NA	Urea_MB_DIA_2.raw	1	Q15046	Q15046	Q15046	54.3601	54.3607	1.8372117181883032E-30	6.57370541976901E-28	6.749033310962674E-31	2.5844303120767237E-63	0	2.1465368040504344E-66	7	17433.6	AAVQAAEVKVDGSEPK	Stripped Sequence	TRUE	1	AAVQAAEVKVDGSEPK	7	1	FALSE	_[+42]AAVQAAEVK[+114]VDGSEPK_	35.88310623168945	FALSE	_[Acetyl (Protein N-term)]AAVQAAEVK[GlyGly (K)]VDGSEPK_	_[Acetyl (Protein N-term)]AAVQAAEVK[GlyGly (K)]VDGSEPK_	no group specified	LABEL_FREE	FALSE	NaN	1.2751816025355835E-42	7.115732843525815E-38	74.5203	35.83108713262424	74.5849	7.115732843525815E-38	7.115732843525815E-38	7.115732843525815E-38	7.115732843525815E-38	FALSE	NaN	1630.63	1630.63	TRUE	TRUE	54.36069107055664	54.36013269680265	2	_[+42]AAVQAAEVK[+114]VDGSEPK_	_[Acetyl (Protein N-term)]AAVQAAEVK[GlyGly (K)]VDGSEPK_	877.9495849609375	877.9537831833213	1630.63
0	MaxLFQ	0	Not Defined	Urea_MB_DIA_2	NA	Urea_MB_DIA_2.raw	1	Q15047	Q15047	Q15047	54.7653	54.7658	5.52467862796073E-31	2.1253125641036536E-28	1.766156444135534E-31	9.216790253009805E-65	0	9.536254788421939E-68	14	27488.2	IPGKGVFINTGPEFLVGCDCK	Stripped Sequence	TRUE	1	IPGKGVFINTGPEFLVGCDCK	1	1	TRUE	_IPGK[+114]GVFINTGPEFLVGC[+57]DC[+57]K_	68.67277526855469	FALSE	_IPGK[GlyGly (K)]GVFINTGPEFLVGC[Carbamidomethyl (C)]DC[Carbamidomethyl (C)]K_	_IPGK[GlyGly (K)]GVFINTGPEFLVGC[Carbamidomethyl (C)]DC[Carbamidomethyl (C)]K_	no group specified	LABEL_FREE	FALSE	NaN	3.7870009273682315E-16	2.3241366352534953E-18	111.86621856689453	68.44387894332154	112.11590381248956	2.3241366352534953E-18	2.3241366352534953E-18	2.3241366352534953E-18	2.3241366352534953E-18	FALSE	NaN	33735.2	33735.2	TRUE	TRUE	39.785430908203125	39.78320892533884	3	_IPGK[+114]GVFINTGPEFLVGC[+57]DC[+57]K_	_IPGK[GlyGly (K)]GVFINTGPEFLVGC[Carbamidomethyl (C)]DC[Carbamidomethyl (C)]K_	808.0679931640625	808.0719414277247	33735.2
0	MaxLFQ	0	Not Defined	Urea_MB_DIA_2	NA	Urea_MB_DIA_2.raw	1	Q15047	Q15047	Q15047	54.7653	54.7658	5.52467862796073E-31	2.1253125641036536E-28	1.766156444135534E-31	9.216790253009805E-65	0	9.536254788421939E-68	14	27488.2	GKNPLLVPLLYDFR	Stripped Sequence	TRUE	1	GKNPLLVPLLYDFR	2	1	TRUE	_GK[+114]NPLLVPLLYDFR_	93.30992126464844	FALSE	_GK[GlyGly (K)]NPLLVPLLYDFR_	_GK[GlyGly (K)]NPLLVPLLYDFR_	no group specified	LABEL_FREE	FALSE	NaN	1.401230080959758E-37	1.5017064611321782E-34	123.98088836669922	93.35721125664051	123.96890906790344	1.5017064611321782E-34	1.5017064611321782E-34	1.5017064611321782E-34	1.5017064611321782E-34	FALSE	NaN	27000.9	27000.9	TRUE	TRUE	52.08815002441406	52.08733226455335	3	_GK[+114]NPLLVPLLYDFR_	_GK[GlyGly (K)]NPLLVPLLYDFR_	587.0015869140625	587.0053749524219	27000.9
0	MaxLFQ	0	Not Defined	Urea_MB_DIA_2	NA	Urea_MB_DIA_2.raw	1	Q15047	Q15047	Q15047	54.7653	54.7658	5.52467862796073E-31	2.1253125641036536E-28	1.766156444135534E-31	9.216790253009805E-65	0	9.536254788421939E-68	14	27488.2	RLEECLPTGVYECNKR	Stripped Sequence	TRUE	2	RLEECLPTGVYECNKR	3	1	TRUE	_RLEEC[+57]LPTGVYEC[+57]NK[+114]R_	13.857150077819824	FALSE	_RLEEC[Carbamidomethyl (C)]LPTGVYEC[Carbamidomethyl (C)]NK[GlyGly (K)]R_	_RLEEC[Carbamidomethyl (C)]LPTGVYEC[Carbamidomethyl (C)]NK[GlyGly (K)]R_	no group specified	LABEL_FREE	FALSE	NaN	1.793662034335766E-43	2.0932640515037518E-38	51.634483337402344	13.872833406337453	51.618693522827954	2.0932640515037518E-38	2.0932640515037518E-38	2.0932640515037518E-38	2.0932640515037518E-38	FALSE	NaN	21728.5	21728.5	TRUE	TRUE	54.765777587890625	54.76526545040365	3	_RLEEC[+57]LPTGVYEC[+57]NK[+114]R_	_RLEEC[Carbamidomethyl (C)]LPTGVYEC[Carbamidomethyl (C)]NK[GlyGly (K)]R_	713.3421020507812	713.346	21728.5
0	MaxLFQ	0	Not Defined	Urea_MB_DIA_2	NA	Urea_MB_DIA_2.raw	1	Q15047	Q15047	Q15047	54.7653	54.7658	5.52467862796073E-31	2.1253125641036536E-28	1.766156444135534E-31	9.216790253009805E-65	0	9.536254788421939E-68	14	27488.2	ERIPGKGVFINTGPEFLVGCDCK	Stripped Sequence	TRUE	2	ERIPGKGVFINTGPEFLVGCDCK	5	1	FALSE	_ERIPGK[+114]GVFINTGPEFLVGC[+57]DC[+57]K_	58.83780288696289	FALSE	_ERIPGK[GlyGly (K)]GVFINTGPEFLVGC[Carbamidomethyl (C)]DC[Carbamidomethyl (C)]K_	_ERIPGK[GlyGly (K)]GVFINTGPEFLVGC[Carbamidomethyl (C)]DC[Carbamidomethyl (C)]K_	no group specified	LABEL_FREE	FALSE	NaN	7.917336323435216E-43	5.241267928603244E-38	100.77037811279297	58.760426938336494	100.86855568568647	5.241267928603244E-38	5.241267928603244E-38	5.241267928603244E-38	5.241267928603244E-38	FALSE	NaN	17413.7	17413.7	TRUE	TRUE	54.4583	54.45771616029397	4	_ERIPGK[+114]GVFINTGPEFLVGC[+57]DC[+57]K_	_ERIPGK[GlyGly (K)]GVFINTGPEFLVGC[Carbamidomethyl (C)]DC[Carbamidomethyl (C)]K_	677.5887451171875	677.5922186856802	17413.7
0	MaxLFQ	0	Not Defined	Urea_MB_DIA_2	NA	Urea_MB_DIA_2.raw	1	Q15047	Q15047	Q15047	54.7653	54.7658	5.52467862796073E-31	2.1253125641036536E-28	1.766156444135534E-31	9.216790253009805E-65	0	9.536254788421939E-68	14	27488.2	AVTNCESLVKDFYSK	Stripped Sequence	TRUE	1	AVTNCESLVKDFYSK	6	1	FALSE	_AVTNC[+57]ESLVK[+114]DFYSK_	40.67186737060547	FALSE	_AVTNC[Carbamidomethyl (C)]ESLVK[GlyGly (K)]DFYSK_	_AVTNC[Carbamidomethyl (C)]ESLVK[GlyGly (K)]DFYSK_	no group specified	LABEL_FREE	FALSE	NaN	7.338553632960351E-32	1.530759785948097E-30	80.3525	40.57865705206615	80.45586543465761	1.530759785948097E-30	1.530759785948097E-30	1.530759785948097E-30	1.530759785948097E-30	FALSE	NaN	15702.3	15702.3	TRUE	TRUE	49.352630615234375	49.3515	3	_AVTNC[+57]ESLVK[+114]DFYSK_	_AVTNC[Carbamidomethyl (C)]ESLVK[GlyGly (K)]DFYSK_	625.6365966796875	625.639	15702.3
0	MaxLFQ	0	Not Defined	Urea_MB_DIA_2	NA	Urea_MB_DIA_2.raw	1	Q15047	Q15047	Q15047	54.7653	54.7658	5.52467862796073E-31	2.1253125641036536E-28	1.766156444135534E-31	9.216790253009805E-65	0	9.536254788421939E-68	14	27488.2	GTLIAIQTVGPGKK	Stripped Sequence	TRUE	1	GTLIAIQTVGPGKK	7	2	FALSE	_GTLIAIQTVGPGK[+114]K_	22.643718719482422	FALSE	_GTLIAIQTVGPGK[GlyGly (K)]K_	_GTLIAIQTVGPGK[GlyGly (K)]K_	no group specified	LABEL_FREE	FALSE	NaN	4.3136170627310844E-41	7.025821705428537E-37	60.273536682128906	22.576641324469904	60.3603	7.025821705428537E-37	7.025821705428537E-37	7.025821705428537E-37	7.025821705428537E-37	FALSE	NaN	6367.2	6367.2	TRUE	TRUE	53.657291412353516	53.65665275309748	2	_GTLIAIQTVGPGK[+114]K_	_GTLIAIQTVGPGK[GlyGly (K)]K_	748.9434204101562	748.9469198147709	6367.2
0	MaxLFQ	0	Not Defined	Urea_MB_DIA_2	NA	Urea_MB_DIA_2.raw	1	Q15047	Q15047	Q15047	54.7653	54.7658	5.52467862796073E-31	2.1253125641036536E-28	1.766156444135534E-31	9.216790253009805E-65	0	9.536254788421939E-68	14	27488.2	GTLIAIQTVGPGKK	Stripped Sequence	TRUE	1	GTLIAIQTVGPGKK	7	2	FALSE	_GTLIAIQTVGPGK[+114]K_	22.643718719482422	FALSE	_GTLIAIQTVGPGK[GlyGly (K)]K_	_GTLIAIQTVGPGK[GlyGly (K)]K_	no group specified	LABEL_FREE	FALSE	NaN	2.3559870505610652E-32	6.790710962112145E-31	60.30446243286133	22.60053937288751	60.3603	6.790710962112145E-31	6.790710962112145E-31	6.790710962112145E-31	6.790710962112145E-31	FALSE	NaN	4185.45	4185.45	TRUE	TRUE	49.599700927734375	49.598599138186266	3	_GTLIAIQTVGPGK[+114]K_	_GTLIAIQTVGPGK[GlyGly (K)]K_	499.631	499.63369963326164	4185.45
0	MaxLFQ	0	Not Defined	Urea_MB_DIA_2	NA	Urea_MB_DIA_2.raw	1	Q15047	Q15047	Q15047	54.7653	54.7658	5.52467862796073E-31	2.1253125641036536E-28	1.766156444135534E-31	9.216790253009805E-65	0	9.536254788421939E-68	14	27488.2	LEECLPTGVYECNKR	Stripped Sequence	TRUE	1	LEECLPTGVYECNKR	9	1	FALSE	_LEEC[+57]LPTGVYEC[+57]NK[+114]R_	22.776609420776367	FALSE	_LEEC[Carbamidomethyl (C)]LPTGVYEC[Carbamidomethyl (C)]NK[GlyGly (K)]R_	_LEEC[Carbamidomethyl (C)]LPTGVYEC[Carbamidomethyl (C)]NK[GlyGly (K)]R_	no group specified	LABEL_FREE	FALSE	NaN	1.0196413348935427E-27	1.5769114493705856E-27	60.530845642089844	22.77556321881109	60.532192345998354	1.5769114493705856E-27	1.5769114493705856E-27	1.5769114493705856E-27	1.5769114493705856E-27	FALSE	NaN	8173.77	8173.77	TRUE	TRUE	47.1821	47.18075117686995	3	_LEEC[+57]LPTGVYEC[+57]NK[+114]R_	_LEEC[Carbamidomethyl (C)]LPTGVYEC[Carbamidomethyl (C)]NK[GlyGly (K)]R_	661.3084106445312	661.3115773444262	8173.77
0	MaxLFQ	0	Not Defined	Urea_MB_DIA_2	NA	Urea_MB_DIA_2.raw	1	Q15047	Q15047	Q15047	54.7653	54.7658	5.52467862796073E-31	2.1253125641036536E-28	1.766156444135534E-31	9.216790253009805E-65	0	9.536254788421939E-68	14	27488.2	SLLSGNHIAYDYHPPADKLYVGSR	Stripped Sequence	TRUE	1	SLLSGNHIAYDYHPPADKLYVGSR	10	1	FALSE	_SLLSGNHIAYDYHPPADK[+114]LYVGSR_	44.0792	FALSE	_SLLSGNHIAYDYHPPADK[GlyGly (K)]LYVGSR_	_SLLSGNHIAYDYHPPADK[GlyGly (K)]LYVGSR_	no group specified	LABEL_FREE	FALSE	NaN	4.861333877670404E-07	2.092591941714154E-09	84.2717	44.05568305052662	84.30111707572965	2.092591941714154E-09	2.092591941714154E-09	2.092591941714154E-09	2.092591941714154E-09	FALSE	NaN	7099.49	7099.49	TRUE	TRUE	29.86691665649414	29.863562581956305	4	_SLLSGNHIAYDYHPPADK[+114]LYVGSR_	_SLLSGNHIAYDYHPPADK[GlyGly (K)]LYVGSR_	697.6016845703125	697.6051113350002	7099.49
0	MaxLFQ	0	Not Defined	Urea_MB_DIA_2	NA	Urea_MB_DIA_2.raw	1	Q15047	Q15047	Q15047	54.7653	54.7658	5.52467862796073E-31	2.1253125641036536E-28	1.766156444135534E-31	9.216790253009805E-65	0	9.536254788421939E-68	14	27488.2	SSSQDLHKGTLSQMSGELSK	Stripped Sequence	TRUE	1	SSSQDLHKGTLSQMSGELSK	11	1	FALSE	_SSSQDLHK[+114]GTLSQMSGELSK_	11.594770431518555	FALSE	_SSSQDLHK[GlyGly (K)]GTLSQMSGELSK_	_SSSQDLHK[GlyGly (K)]GTLSQMSGELSK_	no group specified	LABEL_FREE	FALSE	NaN	1.6923234551884897E-25	6.810131529151584E-26	49.149749755859375	11.651466557133809	49.07855267036567	6.810131529151584E-26	6.810131529151584E-26	6.810131529151584E-26	6.810131529151584E-26	FALSE	NaN	6929.5	6929.5	TRUE	TRUE	45.947486877441406	45.945968226959145	4	_SSSQDLHK[+114]GTLSQMSGELSK_	_SSSQDLHK[GlyGly (K)]GTLSQMSGELSK_	559.2733764648438	559.2760335125154	6929.5
0	MaxLFQ	0	Not Defined	Urea_MB_DIA_2	NA	Urea_MB_DIA_2.raw	1	Q15047	Q15047	Q15047	54.7653	54.7658	5.52467862796073E-31	2.1253125641036536E-28	1.766156444135534E-31	9.216790253009805E-65	0	9.536254788421939E-68	14	27488.2	GVFINTGPEFLVGCDCKDGCR	Stripped Sequence	TRUE	1	GVFINTGPEFLVGCDCKDGCR	12	1	FALSE	_GVFINTGPEFLVGC[+57]DC[+57]K[+114]DGC[+57]R_	63.44712829589844	FALSE	_GVFINTGPEFLVGC[Carbamidomethyl (C)]DC[Carbamidomethyl (C)]K[GlyGly (K)]DGC[Carbamidomethyl (C)]R_	_GVFINTGPEFLVGC[Carbamidomethyl (C)]DC[Carbamidomethyl (C)]K[GlyGly (K)]DGC[Carbamidomethyl (C)]R_	no group specified	LABEL_FREE	FALSE	NaN	4.1649077076044705E-08	1.6403207418101883E-10	106.14033508300781	63.455309485548796	106.13162212552129	1.6403207418101883E-10	1.6403207418101883E-10	1.6403207418101883E-10	1.6403207418101883E-10	FALSE	NaN	6099.35	6099.35	TRUE	TRUE	31.54369354248047	31.540530853981192	3	_GVFINTGPEFLVGC[+57]DC[+57]K[+114]DGC[+57]R_	_GVFINTGPEFLVGC[Carbamidomethyl (C)]DC[Carbamidomethyl (C)]K[GlyGly (K)]DGC[Carbamidomethyl (C)]R_	839.0435791015625	839.0478289087397	6099.35
0	MaxLFQ	0	Not Defined	Urea_MB_DIA_2	NA	Urea_MB_DIA_2.raw	1	Q15047	Q15047	Q15047	54.7653	54.7658	5.52467862796073E-31	2.1253125641036536E-28	1.766156444135534E-31	9.216790253009805E-65	0	9.536254788421939E-68	14	27488.2	APMEKLFYLPHVCSYTCLSR	Stripped Sequence	TRUE	1	APMEKLFYLPHVCSYTCLSR	13	1	FALSE	_APMEK[+114]LFYLPHVC[+57]SYTC[+57]LSR_	68.87117767333984	FALSE	_APMEK[GlyGly (K)]LFYLPHVC[Carbamidomethyl (C)]SYTC[Carbamidomethyl (C)]LSR_	_APMEK[GlyGly (K)]LFYLPHVC[Carbamidomethyl (C)]SYTC[Carbamidomethyl (C)]LSR_	no group specified	LABEL_FREE	FALSE	NaN	9.346256410935894E-05	5.489456993871527E-07	112.06199645996094	68.62335626957682	112.33232560569645	5.489456993871527E-07	5.489456993871527E-07	5.489456993871527E-07	5.489456993871527E-07	FALSE	NaN	2974.04	2974.04	TRUE	TRUE	23.035076141357422	23.030942285738874	4	_APMEK[+114]LFYLPHVC[+57]SYTC[+57]LSR_	_APMEK[GlyGly (K)]LFYLPHVC[Carbamidomethyl (C)]SYTC[Carbamidomethyl (C)]LSR_	647.313	647.3161950062465	2974.04
0	MaxLFQ	0	Not Defined	Urea_MB_DIA_2	NA	Urea_MB_DIA_2.raw	1	Q15047	Q15047	Q15047	54.7653	54.7658	5.52467862796073E-31	2.1253125641036536E-28	1.766156444135534E-31	9.216790253009805E-65	0	9.536254788421939E-68	14	27488.2	CACHQLTIQATACTPGGQINPNSGYQYKR	Stripped Sequence	TRUE	1	CACHQLTIQATACTPGGQINPNSGYQYKR	14	1	FALSE	_C[+57]AC[+57]HQLTIQATAC[+57]TPGGQINPNSGYQYK[+114]R_	27.357912063598633	FALSE	_C[Carbamidomethyl (C)]AC[Carbamidomethyl (C)]HQLTIQATAC[Carbamidomethyl (C)]TPGGQINPNSGYQYK[GlyGly (K)]R_	_C[Carbamidomethyl (C)]AC[Carbamidomethyl (C)]HQLTIQATAC[Carbamidomethyl (C)]TPGGQINPNSGYQYK[GlyGly (K)]R_	no group specified	LABEL_FREE	FALSE	NaN	2.934013032529492E-09	1.2357509068005791E-11	65.419	27.301793792478804	65.49176319558154	1.2357509068005791E-11	1.2357509068005791E-11	1.2357509068005791E-11	1.2357509068005791E-11	FALSE	NaN	1.0968	1.0968	TRUE	TRUE	33.06918716430664	33.0662	4	_C[+57]AC[+57]HQLTIQATAC[+57]TPGGQINPNSGYQYK[+114]R_	_C[Carbamidomethyl (C)]AC[Carbamidomethyl (C)]HQLTIQATAC[Carbamidomethyl (C)]TPGGQINPNSGYQYK[GlyGly (K)]R_	852.896	852.9002244592981	1.0968
0	MaxLFQ	0	Not Defined	Urea_MB_DIA_2	NA	Urea_MB_DIA_2.raw	1	Q15051	Q15051	Q15051	55.8329	55.8333	2.6144102265713324E-32	1.2087964631313656E-29	4.822679379084198E-33	1.1636182387940079E-68	0	3.3987539400778447E-71	8	12238.4	SKMLLEINR	Stripped Sequence	TRUE	1	SKMLLEINR	1	2	TRUE	_SK[+114]MLLEINR_	15.224623680114746	FALSE	_SK[GlyGly (K)]MLLEINR_	_SK[GlyGly (K)]MLLEINR_	no group specified	LABEL_FREE	FALSE	NaN	1.6577715237623993E-28	4.160839684492354E-28	52.99275207519531	15.213394286024252	53.003402967566245	4.160839684492354E-28	4.160839684492354E-28	4.160839684492354E-28	4.160839684492354E-28	FALSE	NaN	13201.1	13201.1	TRUE	TRUE	47.6094	47.60804603616416	3	_SK[+114]MLLEINR_	_SK[GlyGly (K)]MLLEINR_	406.561	406.56246644970844	13201.1
0	MaxLFQ	0	Not Defined	Urea_MB_DIA_2	NA	Urea_MB_DIA_2.raw	1	Q15051	Q15051	Q15051	55.8329	55.8333	2.6144102265713324E-32	1.2087964631313656E-29	4.822679379084198E-33	1.1636182387940079E-68	0	3.3987539400778447E-71	8	12238.4	SKMLLEINR	Stripped Sequence	TRUE	1	SKMLLEINR	1	2	TRUE	_SK[+114]MLLEINR_	15.224623680114746	FALSE	_SK[GlyGly (K)]MLLEINR_	_SK[GlyGly (K)]MLLEINR_	no group specified	LABEL_FREE	FALSE	NaN	2.774037868657237E-34	2.892521218759649E-32	52.929603576660156	15.151521094532626	53.003402967566245	2.892521218759649E-32	2.892521218759649E-32	2.892521218759649E-32	2.892521218759649E-32	FALSE	NaN	6715.59	6715.59	TRUE	TRUE	50.54517364501953	50.54417977100833	2	_SK[+114]MLLEINR_	_SK[GlyGly (K)]MLLEINR_	609.337	609.3403324157994	6715.59
0	MaxLFQ	0	Not Defined	Urea_MB_DIA_2	NA	Urea_MB_DIA_2.raw	1	Q15051	Q15051	Q15051	55.8329	55.8333	2.6144102265713324E-32	1.2087964631313656E-29	4.822679379084198E-33	1.1636182387940079E-68	0	3.3987539400778447E-71	8	12238.4	EAEGKEPELFLSR	Stripped Sequence	TRUE	1	EAEGKEPELFLSR	2	1	TRUE	_EAEGK[+114]EPELFLSR_	28.08342742919922	FALSE	_EAEGK[GlyGly (K)]EPELFLSR_	_EAEGK[GlyGly (K)]EPELFLSR_	no group specified	LABEL_FREE	FALSE	NaN	4.34759406838065E-31	5.50430665336506E-30	66.44569396972656	28.148021825935828	66.37838696625778	5.50430665336506E-30	5.50430665336506E-30	5.50430665336506E-30	5.50430665336506E-30	FALSE	NaN	13713.8	13713.8	TRUE	TRUE	48.9612	48.96000697097106	3	_EAEGK[+114]EPELFLSR_	_EAEGK[GlyGly (K)]EPELFLSR_	540.2738647460938	540.2764223408547	13713.8
0	MaxLFQ	0	Not Defined	Urea_MB_DIA_2	NA	Urea_MB_DIA_2.raw	1	Q15051	Q15051	Q15051	55.8329	55.8333	2.6144102265713324E-32	1.2087964631313656E-29	4.822679379084198E-33	1.1636182387940079E-68	0	3.3987539400778447E-71	8	12238.4	SPEQNVPVILLKLK	Stripped Sequence	TRUE	1	SPEQNVPVILLKLK	3	1	TRUE	_SPEQNVPVILLK[+114]LK_	63.22395324707031	FALSE	_SPEQNVPVILLK[GlyGly (K)]LK_	_SPEQNVPVILLK[GlyGly (K)]LK_	no group specified	LABEL_FREE	FALSE	NaN	3.021884194454645E-34	3.072435929684129E-32	105.86843872070312	63.20000745880345	105.89394095742753	3.072435929684129E-32	3.072435929684129E-32	3.072435929684129E-32	3.072435929684129E-32	FALSE	NaN	13043.2	13043.2	TRUE	TRUE	50.527252197265625	50.526256277714005	3	_SPEQNVPVILLK[+114]LK_	_SPEQNVPVILLK[GlyGly (K)]LK_	564.673	564.6760212109272	13043.2
0	MaxLFQ	0	Not Defined	Urea_MB_DIA_2	NA	Urea_MB_DIA_2.raw	1	Q15051	Q15051	Q15051	55.8329	55.8333	2.6144102265713324E-32	1.2087964631313656E-29	4.822679379084198E-33	1.1636182387940079E-68	0	3.3987539400778447E-71	8	12238.4	LLSKQETGTEFSQELR	Stripped Sequence	TRUE	1	LLSKQETGTEFSQELR	4	1	FALSE	_LLSK[+114]QETGTEFSQELR_	26.696887969970703	FALSE	_LLSK[GlyGly (K)]QETGTEFSQELR_	_LLSK[GlyGly (K)]QETGTEFSQELR_	no group specified	LABEL_FREE	FALSE	NaN	1.401298464324817E-45	1.0816547951495904E-39	64.57981872558594	26.637431698428948	64.65045716830298	1.0816547951495904E-39	1.0816547951495904E-39	1.0816547951495904E-39	1.0816547951495904E-39	FALSE	NaN	12250.4	12250.4	TRUE	TRUE	55.83329772949219	55.83290743794232	3	_LLSK[+114]QETGTEFSQELR_	_LLSK[GlyGly (K)]QETGTEFSQELR_	660.673	660.6757563490461	12250.4
0	MaxLFQ	0	Not Defined	Urea_MB_DIA_2	NA	Urea_MB_DIA_2.raw	1	Q15051	Q15051	Q15051	55.8329	55.8333	2.6144102265713324E-32	1.2087964631313656E-29	4.822679379084198E-33	1.1636182387940079E-68	0	3.3987539400778447E-71	8	12238.4	EIINITPLGSSELKK	Stripped Sequence	TRUE	1	EIINITPLGSSELKK	5	1	FALSE	_EIINITPLGSSELK[+114]K_	47.736122131347656	FALSE	_EIINITPLGSSELK[GlyGly (K)]K_	_EIINITPLGSSELK[GlyGly (K)]K_	no group specified	LABEL_FREE	FALSE	NaN	7.997864023685211E-16	4.661297085425562E-18	88.25110626220703	47.674341312144634	88.3216	4.661297085425562E-18	4.661297085425562E-18	4.661297085425562E-18	4.661297085425562E-18	FALSE	NaN	7443.68	7443.68	TRUE	TRUE	39.52750015258789	39.52524872970332	3	_EIINITPLGSSELK[+114]K_	_EIINITPLGSSELK[GlyGly (K)]K_	585.9998779296875	586.0025241751584	7443.68
0	MaxLFQ	0	Not Defined	Urea_MB_DIA_2	NA	Urea_MB_DIA_2.raw	1	Q15051	Q15051	Q15051	55.8329	55.8333	2.6144102265713324E-32	1.2087964631313656E-29	4.822679379084198E-33	1.1636182387940079E-68	0	3.3987539400778447E-71	8	12238.4	LKEIINITPLGSSELKK	Stripped Sequence	TRUE	2	LKEIINITPLGSSELKK	6	1	FALSE	_LKEIINITPLGSSELK[+114]K_	42.40382385253906	FALSE	_LKEIINITPLGSSELK[GlyGly (K)]K_	_LKEIINITPLGSSELK[GlyGly (K)]K_	no group specified	LABEL_FREE	FALSE	NaN	1.8464349345022385E-40	1.8264410235923978E-36	82.56547546386719	42.529307352875875	82.42732773212421	1.8264410235923978E-36	1.8264410235923978E-36	1.8264410235923978E-36	1.8264410235923978E-36	FALSE	NaN	4952.68	4952.68	TRUE	TRUE	53.37405776977539	53.373386782446794	4	_LKEIINITPLGSSELK[+114]K_	_LKEIINITPLGSSELK[GlyGly (K)]K_	500.0464782714844	500.049	4952.68
0	MaxLFQ	0	Not Defined	Urea_MB_DIA_2	NA	Urea_MB_DIA_2.raw	1	Q15051	Q15051	Q15051	55.8329	55.8333	2.6144102265713324E-32	1.2087964631313656E-29	4.822679379084198E-33	1.1636182387940079E-68	0	3.3987539400778447E-71	8	12238.4	SALIIQKHWR	Stripped Sequence	TRUE	1	SALIIQKHWR	7	1	FALSE	_SALIIQK[+114]HWR_	6.295527935028076	FALSE	_SALIIQK[GlyGly (K)]HWR_	_SALIIQK[GlyGly (K)]HWR_	no group specified	LABEL_FREE	FALSE	NaN	4.857353831482752E-25	1.481945537823832E-25	44.39295959472656	6.379583379722207	44.29139992126874	1.481945537823832E-25	1.481945537823832E-25	1.481945537823832E-25	1.481945537823832E-25	FALSE	NaN	2974.020751953125	2974.020751953125	TRUE	TRUE	45.6869	45.68535269898372	3	_SALIIQK[+114]HWR_	_SALIIQK[GlyGly (K)]HWR_	455.9298400878906	455.93199658827984	2974.020751953125
0	MaxLFQ	0	Not Defined	Urea_MB_DIA_2	NA	Urea_MB_DIA_2.raw	1	Q15054	Q15054	Q15054	54.0817	54.0823	4.254106532462013E-30	1.4462343360928294E-27	1.6816688758838524E-30	2.4952943833471022E-62	0	1.8476818832633112E-65	3	16785.3	SNLQNCSKFSAIQCAAAVPR	Stripped Sequence	TRUE	1	SNLQNCSKFSAIQCAAAVPR	3	1	TRUE	_SNLQNC[+57]SK[+114]FSAIQC[+57]AAAVPR_	35.98096466064453	FALSE	_SNLQNC[Carbamidomethyl (C)]SK[GlyGly (K)]FSAIQC[Carbamidomethyl (C)]AAAVPR_	_SNLQNC[Carbamidomethyl (C)]SK[GlyGly (K)]FSAIQC[Carbamidomethyl (C)]AAAVPR_	no group specified	LABEL_FREE	FALSE	NaN	5.0446744715693415E-42	1.7269957584639741E-37	74.65335845947266	35.93821166015863	74.70646695956367	1.7269957584639741E-37	1.7269957584639741E-37	1.7269957584639741E-37	1.7269957584639741E-37	FALSE	NaN	15421.2	15421.2	TRUE	TRUE	54.082340240478516	54.08175009597247	3	_SNLQNC[+57]SK[+114]FSAIQC[+57]AAAVPR_	_SNLQNC[Carbamidomethyl (C)]SK[GlyGly (K)]FSAIQC[Carbamidomethyl (C)]AAAVPR_	779.3793334960938	779.3829111525926	15421.2
0	MaxLFQ	0	Not Defined	Urea_MB_DIA_2	NA	Urea_MB_DIA_2.raw	1	Q15057	Q15057	Q15057	49.0426	49.0438	2.1875164966598402E-23	1.877116561591646E-21	7.982674875058653E-24	7.82452643580544E-46	0	2.982476247686464E-49	4	5436.42	SCMLQADSEKLR	Stripped Sequence	FALSE	1	SCMLQADSEKLR	1	1	TRUE	_SC[+57]MLQADSEK[+114]LR_	5.270529270172119	FALSE	_SC[Carbamidomethyl (C)]MLQADSEK[GlyGly (K)]LR_	_SC[Carbamidomethyl (C)]MLQADSEK[GlyGly (K)]LR_	no group specified	LABEL_FREE	FALSE	NaN	8.305085208893157E-25	2.2010938359680923E-25	43.052669525146484	5.3078811564909945	43.00634914598731	2.2010938359680923E-25	2.2010938359680923E-25	2.2010938359680923E-25	2.2010938359680923E-25	FALSE	NaN	6799.52	6799.52	TRUE	TRUE	45.55343246459961	45.55186883704635	3	_SC[+57]MLQADSEK[+114]LR_	_SC[Carbamidomethyl (C)]MLQADSEK[GlyGly (K)]LR_	517.913	517.9158352783327	6799.52
0	MaxLFQ	0	Not Defined	Urea_MB_DIA_2	NA	Urea_MB_DIA_2.raw	1	Q15057	Q15057	Q15057	49.0426	49.0438	2.1875164966598402E-23	1.877116561591646E-21	7.982674875058653E-24	7.82452643580544E-46	0	2.982476247686464E-49	4	5436.42	AQLQNFVKEDLR	Stripped Sequence	TRUE	1	AQLQNFVKEDLR	2	1	TRUE	_AQLQNFVK[+114]EDLR_	30.379051208496094	FALSE	_AQLQNFVK[GlyGly (K)]EDLR_	_AQLQNFVK[GlyGly (K)]EDLR_	no group specified	LABEL_FREE	FALSE	NaN	1.4118470560245662E-20	3.7328024772128076E-22	69.1134	30.433344874992912	69.03671989099259	3.7328024772128076E-22	3.7328024772128076E-22	3.7328024772128076E-22	3.7328024772128076E-22	FALSE	NaN	5033.87	5033.87	TRUE	TRUE	42.95747756958008	42.955617641709345	3	_AQLQNFVK[+114]EDLR_	_AQLQNFVK[GlyGly (K)]EDLR_	525.6143798828125	525.617	5033.87
0	MaxLFQ	0	Not Defined	Urea_MB_DIA_2	NA	Urea_MB_DIA_2.raw	1	Q15057	Q15057	Q15057	49.0426	49.0438	2.1875164966598402E-23	1.877116561591646E-21	7.982674875058653E-24	7.82452643580544E-46	0	2.982476247686464E-49	4	5436.42	SIKAQLQNFVK	Stripped Sequence	TRUE	1	SIKAQLQNFVK	3	1	TRUE	_SIK[+114]AQLQNFVK_	33.84536361694336	FALSE	_SIK[GlyGly (K)]AQLQNFVK_	_SIK[GlyGly (K)]AQLQNFVK_	no group specified	LABEL_FREE	FALSE	NaN	2.9932108713603954E-31	4.207069500847389E-30	72.46582794189453	33.861091131146345	72.45147475271186	4.207069500847389E-30	4.207069500847389E-30	4.207069500847389E-30	4.207069500847389E-30	FALSE	NaN	4475.86	4475.86	TRUE	TRUE	49.04378890991211	49.042623668989066	3	_SIK[+114]AQLQNFVK_	_SIK[GlyGly (K)]AQLQNFVK_	463.9331359863281	463.9350138060549	4475.86
0	MaxLFQ	0	Not Defined	Urea_MB_DIA_2	NA	Urea_MB_DIA_2.raw	1	Q15057	Q15057	Q15057	49.0426	49.0438	2.1875164966598402E-23	1.877116561591646E-21	7.982674875058653E-24	7.82452643580544E-46	0	2.982476247686464E-49	4	5436.42	FQQDSQKF	Stripped Sequence	TRUE	1	FQQDSQKF	4	1	FALSE	_FQQDSQK[+114]F_	-7.40097	FALSE	_FQQDSQK[GlyGly (K)]F_	_FQQDSQK[GlyGly (K)]F_	no group specified	LABEL_FREE	FALSE	NaN	0.000257733	1.125376897135221E-06	31.695402145385742	-7.55865	31.836872616316484	1.125376897135221E-06	1.125376897135221E-06	1.125376897135221E-06	1.125376897135221E-06	FALSE	NaN	0.5904407501220703	0.5904407501220703	TRUE	TRUE	18.06032943725586	18.05562776783185	2	_FQQDSQK[+114]F_	_FQQDSQK[GlyGly (K)]F_	571.2672729492188	571.2700944091606	0.5904407501220703
0	MaxLFQ	0	Not Defined	Urea_MB_DIA_2	NA	Urea_MB_DIA_2.raw	1	Q15058	Q15058	Q15058	50.1556	50.1566	7.531502567254013E-25	9.754408981286923E-23	3.228981282810755E-25	2.7691233248339404E-49	0	1.1215566321725151E-52	1	9854.63	QVQEENFEYQDFKR	Stripped Sequence	TRUE	1	QVQEENFEYQDFKR	1	1	TRUE	_QVQEENFEYQDFK[+114]R_	23.27206802368164	FALSE	_QVQEENFEYQDFK[GlyGly (K)]R_	_QVQEENFEYQDFK[GlyGly (K)]R_	no group specified	LABEL_FREE	FALSE	NaN	1.7527050560882326E-33	1.064987403494157E-31	61.105751037597656	23.22218489327858	61.169962164045415	1.064987403494157E-31	1.064987403494157E-31	1.064987403494157E-31	1.064987403494157E-31	FALSE	NaN	9854.63	9854.63	TRUE	TRUE	50.15660858154297	50.15557035701093	3	_QVQEENFEYQDFK[+114]R_	_QVQEENFEYQDFK[GlyGly (K)]R_	658.6377563476562	658.6408807428941	9854.63
0	MaxLFQ	0	Not Defined	Urea_MB_DIA_2	NA	Urea_MB_DIA_2.raw	1	Q15061	Q15061	Q15061	54.2153	54.2159	2.8379425967269474E-30	9.889214041296052E-28	1.0860548535367513E-30	8.426202123306675E-63	0	6.53193963047029E-66	20	34231.1	VETAITKVR	Stripped Sequence	TRUE	1	VETAITKVR	1	2	TRUE	_VETAITK[+114]VR_	-18.0442	FALSE	_VETAITK[GlyGly (K)]VR_	_VETAITK[GlyGly (K)]VR_	no group specified	LABEL_FREE	FALSE	NaN	1.7320395953897244E-28	4.296626938242599E-28	24.42762565612793	-17.9891	24.399534257401132	4.296626938242599E-28	4.296626938242599E-28	4.296626938242599E-28	4.296626938242599E-28	FALSE	NaN	53781.6	53781.6	TRUE	TRUE	47.599143981933594	47.59781385033713	3	_VETAITK[+114]VR_	_VETAITK[GlyGly (K)]VR_	377.5557861328125	377.5574761322593	53781.6
0	MaxLFQ	0	Not Defined	Urea_MB_DIA_2	NA	Urea_MB_DIA_2.raw	1	Q15061	Q15061	Q15061	54.2153	54.2159	2.8379425967269474E-30	9.889214041296052E-28	1.0860548535367513E-30	8.426202123306675E-63	0	6.53193963047029E-66	20	34231.1	VETAITKVR	Stripped Sequence	TRUE	1	VETAITKVR	1	2	TRUE	_VETAITK[+114]VR_	-18.0442	FALSE	_VETAITK[GlyGly (K)]VR_	_VETAITK[GlyGly (K)]VR_	no group specified	LABEL_FREE	FALSE	NaN	5.31355001571013E-39	1.673228924340545E-35	24.37508201599121	-18.0984	24.399534257401132	1.673228924340545E-35	1.673228924340545E-35	1.673228924340545E-35	1.673228924340545E-35	FALSE	NaN	14299.6	14299.6	TRUE	TRUE	52.725494384765625	52.7247	2	_VETAITK[+114]VR_	_VETAITK[GlyGly (K)]VR_	565.8300170898438	565.8327475856911	14299.6
0	MaxLFQ	0	Not Defined	Urea_MB_DIA_2	NA	Urea_MB_DIA_2.raw	1	Q15061	Q15061	Q15061	54.2153	54.2159	2.8379425967269474E-30	9.889214041296052E-28	1.0860548535367513E-30	8.426202123306675E-63	0	6.53193963047029E-66	20	34231.1	WKGDNSSVSSLCISPDGKMLLSAGR	Stripped Sequence	TRUE	2	WKGDNSSVSSLCISPDGKMLLSAGR	2	2	TRUE	_WKGDNSSVSSLC[+57]ISPDGK[+114]MLLSAGR_	54.80178451538086	FALSE	_WKGDNSSVSSLC[Carbamidomethyl (C)]ISPDGK[GlyGly (K)]MLLSAGR_	_WKGDNSSVSSLC[Carbamidomethyl (C)]ISPDGK[GlyGly (K)]MLLSAGR_	no group specified	LABEL_FREE	FALSE	NaN	2.044851667244046E-36	9.391937549470138E-34	96.56693267822266	54.62801043738109	96.74014395359595	9.391937549470138E-34	9.391937549470138E-34	9.391937549470138E-34	9.391937549470138E-34	FALSE	NaN	42087.4	42087.4	TRUE	TRUE	51.55421447753906	51.5533	4	_WKGDNSSVSSLC[+57]ISPDGK[+114]MLLSAGR_	_WKGDNSSVSSLC[Carbamidomethyl (C)]ISPDGK[GlyGly (K)]MLLSAGR_	695.593	695.5965975926437	42087.4
0	MaxLFQ	0	Not Defined	Urea_MB_DIA_2	NA	Urea_MB_DIA_2.raw	1	Q15061	Q15061	Q15061	54.2153	54.2159	2.8379425967269474E-30	9.889214041296052E-28	1.0860548535367513E-30	8.426202123306675E-63	0	6.53193963047029E-66	20	34231.1	WKGDNSSVSSLCISPDGKMLLSAGR	Stripped Sequence	TRUE	2	WKGDNSSVSSLCISPDGKMLLSAGR	2	2	TRUE	_WKGDNSSVSSLC[+57]ISPDGK[+114]M[+16]LLSAGR_	46.817508697509766	FALSE	_WKGDNSSVSSLC[Carbamidomethyl (C)]ISPDGK[GlyGly (K)]M[Oxidation (M)]LLSAGR_	_WKGDNSSVSSLC[Carbamidomethyl (C)]ISPDGK[GlyGly (K)]M[Oxidation (M)]LLSAGR_	no group specified	LABEL_FREE	FALSE	NaN	5.430773982565383E-33	2.3786009002825677E-31	87.19054412841797	46.67791256439137	87.32278690572099	2.3786009002825677E-31	2.3786009002825677E-31	2.3786009002825677E-31	2.3786009002825677E-31	FALSE	NaN	9865.23	9865.23	TRUE	TRUE	49.91557693481445	49.91451119911356	4	_WKGDNSSVSSLC[+57]ISPDGK[+114]M[+16]LLSAGR_	_WKGDNSSVSSLC[Carbamidomethyl (C)]ISPDGK[GlyGly (K)]M[Oxidation (M)]LLSAGR_	699.5917358398438	699.5952378236092	9865.23
0	MaxLFQ	0	Not Defined	Urea_MB_DIA_2	NA	Urea_MB_DIA_2.raw	1	Q15061	Q15061	Q15061	54.2153	54.2159	2.8379425967269474E-30	9.889214041296052E-28	1.0860548535367513E-30	8.426202123306675E-63	0	6.53193963047029E-66	20	34231.1	DISNCWAPKVETAITK	Stripped Sequence	TRUE	1	DISNCWAPKVETAITK	3	1	TRUE	_DISNC[+57]WAPK[+114]VETAITK_	52.76670837402344	FALSE	_DISNC[Carbamidomethyl (C)]WAPK[GlyGly (K)]VETAITK_	_DISNC[Carbamidomethyl (C)]WAPK[GlyGly (K)]VETAITK_	no group specified	LABEL_FREE	FALSE	NaN	5.744540590887559E-36	1.9172159898018935E-33	94.4534	52.90479001517882	94.27524667245513	1.9172159898018935E-33	1.9172159898018935E-33	1.9172159898018935E-33	1.9172159898018935E-33	FALSE	NaN	42676.4	42676.4	TRUE	TRUE	51.34518814086914	51.344285579904074	3	_DISNC[+57]WAPK[+114]VETAITK_	_DISNC[Carbamidomethyl (C)]WAPK[GlyGly (K)]VETAITK_	649.6595458984375	649.6627539651498	42676.4
0	MaxLFQ	0	Not Defined	Urea_MB_DIA_2	NA	Urea_MB_DIA_2.raw	1	Q15061	Q15061	Q15061	54.2153	54.2159	2.8379425967269474E-30	9.889214041296052E-28	1.0860548535367513E-30	8.426202123306675E-63	0	6.53193963047029E-66	20	34231.1	KPLTSNCTIQIATPGKGK	Stripped Sequence	TRUE	2	KPLTSNCTIQIATPGKGK	4	1	FALSE	_KPLTSNC[+57]TIQIATPGK[+114]GK_	3.154203414916992	FALSE	_KPLTSNC[Carbamidomethyl (C)]TIQIATPGK[GlyGly (K)]GK_	_KPLTSNC[Carbamidomethyl (C)]TIQIATPGK[GlyGly (K)]GK_	no group specified	LABEL_FREE	FALSE	NaN	1.501239070800463E-40	1.5942316700074678E-36	40.42704772949219	3.128465978434824	40.45618012863215	1.5942316700074678E-36	1.5942316700074678E-36	1.5942316700074678E-36	1.5942316700074678E-36	FALSE	NaN	35840.8	35840.8	TRUE	TRUE	53.41420364379883	53.41353723868976	3	_KPLTSNC[+57]TIQIATPGK[+114]GK_	_KPLTSNC[Carbamidomethyl (C)]TIQIATPGK[GlyGly (K)]GK_	676.7017211914062	676.705	35840.8
0	MaxLFQ	0	Not Defined	Urea_MB_DIA_2	NA	Urea_MB_DIA_2.raw	1	Q15061	Q15061	Q15061	54.2153	54.2159	2.8379425967269474E-30	9.889214041296052E-28	1.0860548535367513E-30	8.426202123306675E-63	0	6.53193963047029E-66	20	34231.1	KPLTSNCTIQIATPGK	Stripped Sequence	TRUE	1	KPLTSNCTIQIATPGK	5	2	FALSE	_K[+114]PLTSNC[+57]TIQIATPGK_	16.165433883666992	FALSE	_K[GlyGly (K)]PLTSNC[Carbamidomethyl (C)]TIQIATPGK_	_K[GlyGly (K)]PLTSNC[Carbamidomethyl (C)]TIQIATPGK_	no group specified	LABEL_FREE	FALSE	NaN	3.0676921991157316E-33	1.58347254180265E-31	53.98459243774414	16.38245498733867	53.826	1.58347254180265E-31	1.58347254180265E-31	1.58347254180265E-31	1.58347254180265E-31	FALSE	NaN	29886.1	29886.1	TRUE	TRUE	50.03756332397461	50.03651151170741	3	_K[+114]PLTSNC[+57]TIQIATPGK_	_K[GlyGly (K)]PLTSNC[Carbamidomethyl (C)]TIQIATPGK_	614.9962768554688	614.9993929755234	29886.1
0	MaxLFQ	0	Not Defined	Urea_MB_DIA_2	NA	Urea_MB_DIA_2.raw	1	Q15061	Q15061	Q15061	54.2153	54.2159	2.8379425967269474E-30	9.889214041296052E-28	1.0860548535367513E-30	8.426202123306675E-63	0	6.53193963047029E-66	20	34231.1	WKGDNSSVSSLCISPDGK	Stripped Sequence	TRUE	1	WKGDNSSVSSLCISPDGK	6	1	FALSE	_WK[+114]GDNSSVSSLC[+57]ISPDGK_	27.609045028686523	FALSE	_WK[GlyGly (K)]GDNSSVSSLC[Carbamidomethyl (C)]ISPDGK_	_WK[GlyGly (K)]GDNSSVSSLC[Carbamidomethyl (C)]ISPDGK_	no group specified	LABEL_FREE	FALSE	NaN	1.0378016426789595E-41	2.756233033844768E-37	65.93450164794922	27.69932148345043	65.81743148074422	2.756233033844768E-37	2.756233033844768E-37	2.756233033844768E-37	2.756233033844768E-37	FALSE	NaN	21069.6	21069.6	TRUE	TRUE	53.93833923339844	53.93773265272696	3	_WK[+114]GDNSSVSSLC[+57]ISPDGK_	_WK[GlyGly (K)]GDNSSVSSLC[Carbamidomethyl (C)]ISPDGK_	684.3214721679688	684.3248401871778	21069.6
0	MaxLFQ	0	Not Defined	Urea_MB_DIA_2	NA	Urea_MB_DIA_2.raw	1	Q15061	Q15061	Q15061	54.2153	54.2159	2.8379425967269474E-30	9.889214041296052E-28	1.0860548535367513E-30	8.426202123306675E-63	0	6.53193963047029E-66	20	34231.1	LGAMDIDTHKK	Stripped Sequence	TRUE	1	LGAMDIDTHKK	7	1	FALSE	_LGAMDIDTHK[+114]K_	-14.5263	FALSE	_LGAMDIDTHK[GlyGly (K)]K_	_LGAMDIDTHK[GlyGly (K)]K_	no group specified	LABEL_FREE	FALSE	NaN	7.878000039369794E-33	3.102817087370166E-31	26.359355926513672	-14.5698	26.388278329064594	3.102817087370166E-31	3.102817087370166E-31	3.102817087370166E-31	3.102817087370166E-31	FALSE	NaN	20478.1	20478.1	TRUE	TRUE	49.83584213256836	49.83476729599778	3	_LGAMDIDTHK[+114]K_	_LGAMDIDTHK[GlyGly (K)]K_	448.231	448.23282487726067	20478.1
0	MaxLFQ	0	Not Defined	Urea_MB_DIA_2	NA	Urea_MB_DIA_2.raw	1	Q15061	Q15061	Q15061	54.2153	54.2159	2.8379425967269474E-30	9.889214041296052E-28	1.0860548535367513E-30	8.426202123306675E-63	0	6.53193963047029E-66	20	34231.1	LWVLETKEVYR	Stripped Sequence	TRUE	1	LWVLETKEVYR	8	1	FALSE	_LWVLETK[+114]EVYR_	47.487308502197266	FALSE	_LWVLETK[GlyGly (K)]EVYR_	_LWVLETK[GlyGly (K)]EVYR_	no group specified	LABEL_FREE	FALSE	NaN	1.3996640387500878E-30	1.281070142045979E-29	87.93241882324219	47.395158184152415	88.03760837774252	1.281070142045979E-29	1.281070142045979E-29	1.281070142045979E-29	1.281070142045979E-29	FALSE	NaN	16826.4	16826.4	TRUE	TRUE	48.70075225830078	48.6995	3	_LWVLETK[+114]EVYR_	_LWVLETK[GlyGly (K)]EVYR_	517.284	517.2862338357609	16826.4
0	MaxLFQ	0	Not Defined	Urea_MB_DIA_2	NA	Urea_MB_DIA_2.raw	1	Q15061	Q15061	Q15061	54.2153	54.2159	2.8379425967269474E-30	9.889214041296052E-28	1.0860548535367513E-30	8.426202123306675E-63	0	6.53193963047029E-66	20	34231.1	KSTPKPIPILAAGFCSDK	Stripped Sequence	TRUE	2	KSTPKPIPILAAGFCSDK	9	1	FALSE	_K[+114]STPKPIPILAAGFC[+57]SDK_	36.524288177490234	FALSE	_K[GlyGly (K)]STPKPIPILAAGFC[Carbamidomethyl (C)]SDK_	_K[GlyGly (K)]STPKPIPILAAGFC[Carbamidomethyl (C)]SDK_	no group specified	LABEL_FREE	FALSE	NaN	3.290714868566663E-14	1.6566154214379038E-16	75.27447509765625	36.42070996303662	75.41615801761557	1.6566154214379038E-16	1.6566154214379038E-16	1.6566154214379038E-16	1.6566154214379038E-16	FALSE	NaN	7077.7	7077.7	TRUE	TRUE	38.17070388793945	38.16829760136109	3	_K[+114]STPKPIPILAAGFC[+57]SDK_	_K[GlyGly (K)]STPKPIPILAAGFC[Carbamidomethyl (C)]SDK_	682.0347290039062	682.0380080091578	7077.7
0	MaxLFQ	0	Not Defined	Urea_MB_DIA_2	NA	Urea_MB_DIA_2.raw	1	Q15061	Q15061	Q15061	54.2153	54.2159	2.8379425967269474E-30	9.889214041296052E-28	1.0860548535367513E-30	8.426202123306675E-63	0	6.53193963047029E-66	20	34231.1	GELHSKLISGGHDNR	Stripped Sequence	TRUE	1	GELHSKLISGGHDNR	10	2	FALSE	_GELHSK[+114]LISGGHDNR_	-43.2311	FALSE	_GELHSK[GlyGly (K)]LISGGHDNR_	_GELHSK[GlyGly (K)]LISGGHDNR_	no group specified	LABEL_FREE	FALSE	NaN	2.6346391619178393E-34	2.7892104590717087E-32	19.834304809570312	-43.3697	19.857805859442177	2.7892104590717087E-32	2.7892104590717087E-32	2.7892104590717087E-32	2.7892104590717087E-32	FALSE	NaN	7315.74	7315.74	TRUE	TRUE	50.555965423583984	50.55497278133818	4	_GELHSK[+114]LISGGHDNR_	_GELHSK[GlyGly (K)]LISGGHDNR_	434.222	434.2239610429684	7315.74
0	MaxLFQ	0	Not Defined	Urea_MB_DIA_2	NA	Urea_MB_DIA_2.raw	1	Q15061	Q15061	Q15061	54.2153	54.2159	2.8379425967269474E-30	9.889214041296052E-28	1.0860548535367513E-30	8.426202123306675E-63	0	6.53193963047029E-66	20	34231.1	GELHSKLISGGHDNR	Stripped Sequence	TRUE	1	GELHSKLISGGHDNR	10	2	FALSE	_GELHSK[+114]LISGGHDNR_	-43.2311	FALSE	_GELHSK[GlyGly (K)]LISGGHDNR_	_GELHSK[GlyGly (K)]LISGGHDNR_	no group specified	LABEL_FREE	FALSE	NaN	7.04969399810646E-27	6.543335982282056E-27	19.888582229614258	-43.0497	19.857805859442177	6.543335982282056E-27	6.543335982282056E-27	6.543335982282056E-27	6.543335982282056E-27	FALSE	NaN	6437.39	6437.39	TRUE	TRUE	46.72054672241211	46.71911630839263	3	_GELHSK[+114]LISGGHDNR_	_GELHSK[GlyGly (K)]LISGGHDNR_	578.627	578.6297017566288	6437.39
0	MaxLFQ	0	Not Defined	Urea_MB_DIA_2	NA	Urea_MB_DIA_2.raw	1	Q15061	Q15061	Q15061	54.2153	54.2159	2.8379425967269474E-30	9.889214041296052E-28	1.0860548535367513E-30	8.426202123306675E-63	0	6.53193963047029E-66	20	34231.1	GDNSSVSSLCISPDGKMLLSAGR	Stripped Sequence	TRUE	1	GDNSSVSSLCISPDGKMLLSAGR	12	1	FALSE	_GDNSSVSSLC[+57]ISPDGK[+114]MLLSAGR_	59.23128890991211	FALSE	_GDNSSVSSLC[Carbamidomethyl (C)]ISPDGK[GlyGly (K)]MLLSAGR_	_GDNSSVSSLC[Carbamidomethyl (C)]ISPDGK[GlyGly (K)]MLLSAGR_	no group specified	LABEL_FREE	FALSE	NaN	2.4428897933966076E-27	2.999978847100706E-27	101.45941162109375	59.303469710416216	101.3678258514999	2.999978847100706E-27	2.999978847100706E-27	2.999978847100706E-27	2.999978847100706E-27	FALSE	NaN	8207.8	8207.8	TRUE	TRUE	46.974388122558594	46.97298668180348	3	_GDNSSVSSLC[+57]ISPDGK[+114]MLLSAGR_	_GDNSSVSSLC[Carbamidomethyl (C)]ISPDGK[GlyGly (K)]MLLSAGR_	822.3967895507812	822.4009448527383	8207.8
0	MaxLFQ	0	Not Defined	Urea_MB_DIA_2	NA	Urea_MB_DIA_2.raw	1	Q15061	Q15061	Q15061	54.2153	54.2159	2.8379425967269474E-30	9.889214041296052E-28	1.0860548535367513E-30	8.426202123306675E-63	0	6.53193963047029E-66	20	34231.1	VLVPGIPGHHAAIKPAPPQTEQVESK	Stripped Sequence	TRUE	1	VLVPGIPGHHAAIKPAPPQTEQVESK	13	2	FALSE	_VLVPGIPGHHAAIK[+114]PAPPQTEQVESK_	24.56966209411621	FALSE	_VLVPGIPGHHAAIK[GlyGly (K)]PAPPQTEQVESK_	_VLVPGIPGHHAAIK[GlyGly (K)]PAPPQTEQVESK_	no group specified	LABEL_FREE	FALSE	NaN	5.866994572962558E-32	1.3046257206231808E-30	62.591190338134766	24.646556722574342	62.52496033207497	1.3046257206231808E-30	1.3046257206231808E-30	1.3046257206231808E-30	1.3046257206231808E-30	FALSE	NaN	5591.88	5591.88	TRUE	TRUE	49.40147399902344	49.40034958400444	5	_VLVPGIPGHHAAIK[+114]PAPPQTEQVESK_	_VLVPGIPGHHAAIK[GlyGly (K)]PAPPQTEQVESK_	563.7110595703125	563.714	5591.88
0	MaxLFQ	0	Not Defined	Urea_MB_DIA_2	NA	Urea_MB_DIA_2.raw	1	Q15061	Q15061	Q15061	54.2153	54.2159	2.8379425967269474E-30	9.889214041296052E-28	1.0860548535367513E-30	8.426202123306675E-63	0	6.53193963047029E-66	20	34231.1	VLVPGIPGHHAAIKPAPPQTEQVESK	Stripped Sequence	TRUE	1	VLVPGIPGHHAAIKPAPPQTEQVESK	13	2	FALSE	_VLVPGIPGHHAAIK[+114]PAPPQTEQVESK_	24.56966209411621	FALSE	_VLVPGIPGHHAAIK[GlyGly (K)]PAPPQTEQVESK_	_VLVPGIPGHHAAIK[GlyGly (K)]PAPPQTEQVESK_	no group specified	LABEL_FREE	FALSE	NaN	8.811122432308274E-22	4.180831711359687E-23	62.49872589111328	24.539203277779475	62.52496033207497	4.180831711359687E-23	4.180831711359687E-23	4.180831711359687E-23	4.180831711359687E-23	FALSE	NaN	685.524	685.524	TRUE	TRUE	43.73664093017578	43.734869935418466	4	_VLVPGIPGHHAAIK[+114]PAPPQTEQVESK_	_VLVPGIPGHHAAIK[GlyGly (K)]PAPPQTEQVESK_	704.387	704.3905394165598	685.524
0	MaxLFQ	0	Not Defined	Urea_MB_DIA_2	NA	Urea_MB_DIA_2.raw	1	Q15070	Q15070	Q15070	51.7263	51.7271	6.606778644331994E-27	1.3578442866591946E-24	2.9145306008779585E-27	2.5431113584982716E-54	0	1.1853234017703432E-57	3	4922.02	IHNHLPEIQKFSSR	Stripped Sequence	TRUE	1	IHNHLPEIQKFSSR	1	1	TRUE	_IHNHLPEIQK[+114]FSSR_	5.352248668670654	FALSE	_IHNHLPEIQK[GlyGly (K)]FSSR_	_IHNHLPEIQK[GlyGly (K)]FSSR_	no group specified	LABEL_FREE	FALSE	NaN	1.367362268189616E-22	9.964398771906745E-24	42.91746139526367	5.198851852576722	43.107690039210134	9.964398771906745E-24	9.964398771906745E-24	9.964398771906745E-24	9.964398771906745E-24	FALSE	NaN	6072.97	6072.97	TRUE	TRUE	44.24101638793945	44.23930296221331	4	_IHNHLPEIQK[+114]FSSR_	_IHNHLPEIQK[GlyGly (K)]FSSR_	455.7445068359375	455.74663270315665	6072.97
0	MaxLFQ	0	Not Defined	Urea_MB_DIA_2	NA	Urea_MB_DIA_2.raw	1	Q15070	Q15070	Q15070	51.7263	51.7271	6.606778644331994E-27	1.3578442866591946E-24	2.9145306008779585E-27	2.5431113584982716E-54	0	1.1853234017703432E-57	3	4922.02	EGFLESFKK	Stripped Sequence	TRUE	1	EGFLESFKK	2	1	TRUE	_EGFLESFK[+114]K_	27.18733787536621	FALSE	_EGFLESFK[GlyGly (K)]K_	_EGFLESFK[GlyGly (K)]K_	no group specified	LABEL_FREE	FALSE	NaN	8.641437686696565E-37	5.1803022255033765E-34	65.23372650146484	27.15731389837517	65.27223693364161	5.1803022255033765E-34	5.1803022255033765E-34	5.1803022255033765E-34	5.1803022255033765E-34	FALSE	NaN	5784.65	5784.65	TRUE	TRUE	51.72712326049805	51.72626429331707	2	_EGFLESFK[+114]K_	_EGFLESFK[GlyGly (K)]K_	599.8087768554688	599.812	5784.65
0	MaxLFQ	0	Not Defined	Urea_MB_DIA_2	NA	Urea_MB_DIA_2.raw	1	Q15070	Q15070	Q15070	51.7263	51.7271	6.606778644331994E-27	1.3578442866591946E-24	2.9145306008779585E-27	2.5431113584982716E-54	0	1.1853234017703432E-57	3	4922.02	LAGDHIEYYKASSEMALYQK	Stripped Sequence	TRUE	1	LAGDHIEYYKASSEMALYQK	3	1	TRUE	_LAGDHIEYYK[+114]ASSEMALYQK_	37.397769927978516	FALSE	_LAGDHIEYYK[GlyGly (K)]ASSEMALYQK_	_LAGDHIEYYK[GlyGly (K)]ASSEMALYQK_	no group specified	LABEL_FREE	FALSE	NaN	2.6325623972422996E-11	1.2285931326428803E-13	76.7547	37.49727638804271	76.61250289112158	1.2285931326428803E-13	1.2285931326428803E-13	1.2285931326428803E-13	1.2285931326428803E-13	FALSE	NaN	2908.438720703125	2908.438720703125	TRUE	TRUE	35.39049530029297	35.38777168282079	4	_LAGDHIEYYK[+114]ASSEMALYQK_	_LAGDHIEYYK[GlyGly (K)]ASSEMALYQK_	608.545	608.5483083629557	2908.438720703125
0	MaxLFQ	0	Not Defined	Urea_MB_DIA_2	NA	Urea_MB_DIA_2.raw	1	Q15072	Q15072	Q15072	54.947	54.9475	3.2320134891254237E-31	1.2835691133577925E-28	9.636018063887644E-32	2.039684811281232E-65	0	2.366223678980547E-68	9	8595.79	AFIQKSNLIR	Stripped Sequence	TRUE	1	AFIQKSNLIR	2	1	TRUE	_AFIQK[+114]SNLIR_	17.512054443359375	FALSE	_AFIQK[GlyGly (K)]SNLIR_	_AFIQK[GlyGly (K)]SNLIR_	no group specified	LABEL_FREE	FALSE	NaN	2.462329721958104E-25	8.977305562370481E-26	54.68037033081055	17.525546205693793	54.67251160680259	8.977305562370481E-26	8.977305562370481E-26	8.977305562370481E-26	8.977305562370481E-26	FALSE	NaN	9145.27	9145.27	TRUE	TRUE	45.855064392089844	45.85353519257539	3	_AFIQK[+114]SNLIR_	_AFIQK[GlyGly (K)]SNLIR_	435.25421142578125	435.256	9145.27
0	MaxLFQ	0	Not Defined	Urea_MB_DIA_2	NA	Urea_MB_DIA_2.raw	1	Q15072	Q15072	Q15072	54.947	54.9475	3.2320134891254237E-31	1.2835691133577925E-28	9.636018063887644E-32	2.039684811281232E-65	0	2.366223678980547E-68	9	8595.79	IHIGEKPFKCSECGTAFGQK	Stripped Sequence	TRUE	2	IHIGEKPFKCSECGTAFGQK	5	1	FALSE	_IHIGEK[+114]PFKC[+57]SEC[+57]GTAFGQK_	10.798115730285645	FALSE	_IHIGEK[GlyGly (K)]PFKC[Carbamidomethyl (C)]SEC[Carbamidomethyl (C)]GTAFGQK_	_IHIGEK[GlyGly (K)]PFKC[Carbamidomethyl (C)]SEC[Carbamidomethyl (C)]GTAFGQK_	no group specified	LABEL_FREE	FALSE	NaN	3.4882603478055203E-16	2.1541533827963804E-18	47.98573303222656	10.625967030186562	48.15755151969648	2.1541533827963804E-18	2.1541533827963804E-18	2.1541533827963804E-18	2.1541533827963804E-18	FALSE	NaN	3725.92	3725.92	TRUE	TRUE	39.813514709472656	39.81129593207209	4	_IHIGEK[+114]PFKC[+57]SEC[+57]GTAFGQK_	_IHIGEK[GlyGly (K)]PFKC[Carbamidomethyl (C)]SEC[Carbamidomethyl (C)]GTAFGQK_	602.7926025390625	602.7956992645328	3725.92
0	MaxLFQ	0	Not Defined	Urea_MB_DIA_2	NA	Urea_MB_DIA_2.raw	1	Q15072	Q15072	Q15072	54.947	54.9475	3.2320134891254237E-31	1.2835691133577925E-28	9.636018063887644E-32	2.039684811281232E-65	0	2.366223678980547E-68	9	8595.79	SFSQKENLLTHQK	Stripped Sequence	TRUE	1	SFSQKENLLTHQK	6	1	FALSE	_SFSQK[+114]ENLLTHQK_	-5.3663	FALSE	_SFSQK[GlyGly (K)]ENLLTHQK_	_SFSQK[GlyGly (K)]ENLLTHQK_	no group specified	LABEL_FREE	FALSE	NaN	1.857709395053295E-32	5.7303298284122945E-31	33.88961410522461	-5.30127	33.82809773697918	5.7303298284122945E-31	5.7303298284122945E-31	5.7303298284122945E-31	5.7303298284122945E-31	FALSE	NaN	6829.94	6829.94	TRUE	TRUE	49.651092529296875	49.64999660554708	3	_SFSQK[+114]ENLLTHQK_	_SFSQK[GlyGly (K)]ENLLTHQK_	558.6250610351562	558.6279120636591	6829.94
0	MaxLFQ	0	Not Defined	Urea_MB_DIA_2	NA	Urea_MB_DIA_2.raw	1	Q15072	Q15072	Q15072	54.947	54.9475	3.2320134891254237E-31	1.2835691133577925E-28	9.636018063887644E-32	2.039684811281232E-65	0	2.366223678980547E-68	9	8595.79	IYSGENPFACKVCGK	Stripped Sequence	TRUE	1	IYSGENPFACKVCGK	7	1	FALSE	_IYSGENPFAC[+57]K[+114]VC[+57]GK_	25.68347930908203	FALSE	_IYSGENPFAC[Carbamidomethyl (C)]K[GlyGly (K)]VC[Carbamidomethyl (C)]GK_	_IYSGENPFAC[Carbamidomethyl (C)]K[GlyGly (K)]VC[Carbamidomethyl (C)]GK_	no group specified	LABEL_FREE	FALSE	NaN	2.4301163825489902E-39	9.964811145153086E-36	63.555198669433594	25.68845804956964	63.55024458833152	9.964811145153086E-36	9.964811145153086E-36	9.964811145153086E-36	9.964811145153086E-36	FALSE	NaN	4556.81	4556.81	TRUE	TRUE	52.87645721435547	52.875729431277904	3	_IYSGENPFAC[+57]K[+114]VC[+57]GK_	_IYSGENPFAC[Carbamidomethyl (C)]K[GlyGly (K)]VC[Carbamidomethyl (C)]GK_	615.2870483398438	615.2899528904362	4556.81
0	MaxLFQ	0	Not Defined	Urea_MB_DIA_2	NA	Urea_MB_DIA_2.raw	1	Q15072	Q15072	Q15072	54.947	54.9475	3.2320134891254237E-31	1.2835691133577925E-28	9.636018063887644E-32	2.039684811281232E-65	0	2.366223678980547E-68	9	8595.79	AFSQKQYVIK	Stripped Sequence	TRUE	1	AFSQKQYVIK	8	1	FALSE	_AFSQK[+114]QYVIK_	-1.00527	FALSE	_AFSQK[GlyGly (K)]QYVIK_	_AFSQK[GlyGly (K)]QYVIK_	no group specified	LABEL_FREE	FALSE	NaN	2.9804188053236285E-26	1.8939295039537788E-26	36.67616653442383	-1.0295	36.692208279077995	1.8939295039537788E-26	1.8939295039537788E-26	1.8939295039537788E-26	1.8939295039537788E-26	FALSE	NaN	1873.615478515625	1873.615478515625	TRUE	TRUE	46.37208557128906	46.370615384178805	3	_AFSQK[+114]QYVIK_	_AFSQK[GlyGly (K)]QYVIK_	442.5785827636719	442.58069509381477	1873.615478515625
0	MaxLFQ	0	Not Defined	Urea_MB_DIA_2	NA	Urea_MB_DIA_2.raw	1	Q15072	Q15072	Q15072	54.947	54.9475	3.2320134891254237E-31	1.2835691133577925E-28	9.636018063887644E-32	2.039684811281232E-65	0	2.366223678980547E-68	9	8595.79	THTGEKPFVCK	Stripped Sequence	FALSE	1	THTGEKPFVCK	9	1	FALSE	_THTGEK[+114]PFVC[+57]K_	-48.9622	FALSE	_THTGEK[GlyGly (K)]PFVC[Carbamidomethyl (C)]K_	_THTGEK[GlyGly (K)]PFVC[Carbamidomethyl (C)]K_	no group specified	LABEL_FREE	FALSE	NaN	1.674040976844325E-15	9.339180427262077E-18	18.860857009887695	-49.1033	18.88473316386532	9.339180427262077E-18	9.339180427262077E-18	9.339180427262077E-18	9.339180427262077E-18	FALSE	NaN	1072.8572998046875	1072.8572998046875	TRUE	TRUE	39.26816177368164	39.26588075011173	3	_THTGEK[+114]PFVC[+57]K_	_THTGEK[GlyGly (K)]PFVC[Carbamidomethyl (C)]K_	473.235	473.237	1072.8572998046875
0	MaxLFQ	0	Not Defined	Urea_MB_DIA_2	NA	Urea_MB_DIA_2.raw	1	Q15072	Q15072	Q15072	54.947	54.9475	3.2320134891254237E-31	1.2835691133577925E-28	9.636018063887644E-32	2.039684811281232E-65	0	2.366223678980547E-68	9	8595.79	HQNIHTGEKPYECNECGK	Stripped Sequence	TRUE	1	HQNIHTGEKPYECNECGK	10	1	FALSE	_HQNIHTGEK[+114]PYEC[+57]NEC[+57]GK_	-56.5947	FALSE	_HQNIHTGEK[GlyGly (K)]PYEC[Carbamidomethyl (C)]NEC[Carbamidomethyl (C)]GK_	_HQNIHTGEK[GlyGly (K)]PYEC[Carbamidomethyl (C)]NEC[Carbamidomethyl (C)]GK_	no group specified	LABEL_FREE	FALSE	NaN	2.5080494690456103E-16	1.58878657789553E-18	17.552413940429688	-56.7916	17.586234016386662	1.58878657789553E-18	1.58878657789553E-18	1.58878657789553E-18	1.58878657789553E-18	FALSE	NaN	684.7306518554688	684.7306518554688	TRUE	TRUE	39.925750732421875	39.92354476555561	4	_HQNIHTGEK[+114]PYEC[+57]NEC[+57]GK_	_HQNIHTGEK[GlyGly (K)]PYEC[Carbamidomethyl (C)]NEC[Carbamidomethyl (C)]GK_	579.504	579.5060644714955	684.7306518554688
0	MaxLFQ	0	Not Defined	Urea_MB_DIA_2	NA	Urea_MB_DIA_2.raw	1	Q15084	Q15084	Q15084	55.7167	55.7171	3.547111508955855E-32	1.607947926749689E-29	7.171621725052221E-33	3.1345713363213787E-68	0	7.826645034510308E-71	14	60273.2	GFPTIKIFQK	Stripped Sequence	TRUE	1	GFPTIKIFQK	2	2	TRUE	_GFPTIK[+114]IFQK_	49.868797302246094	FALSE	_GFPTIK[GlyGly (K)]IFQK_	_GFPTIK[GlyGly (K)]IFQK_	no group specified	LABEL_FREE	FALSE	NaN	3.7542540284939184E-38	6.175727086993409E-35	90.90193176269531	49.877833826844316	90.89152277654041	6.175727086993409E-35	6.175727086993409E-35	6.175727086993409E-35	6.175727086993409E-35	FALSE	NaN	44746.4	44746.4	TRUE	TRUE	52.34623336791992	52.34544506549577	2	_GFPTIK[+114]IFQK_	_GFPTIK[GlyGly (K)]IFQK_	646.8717041015625	646.8748618753239	44746.4
0	MaxLFQ	0	Not Defined	Urea_MB_DIA_2	NA	Urea_MB_DIA_2.raw	1	Q15084	Q15084	Q15084	55.7167	55.7171	3.547111508955855E-32	1.607947926749689E-29	7.171621725052221E-33	3.1345713363213787E-68	0	7.826645034510308E-71	14	60273.2	GFPTIKIFQK	Stripped Sequence	TRUE	1	GFPTIKIFQK	2	2	TRUE	_GFPTIK[+114]IFQK_	49.868797302246094	FALSE	_GFPTIK[GlyGly (K)]IFQK_	_GFPTIK[GlyGly (K)]IFQK_	no group specified	LABEL_FREE	FALSE	NaN	9.289364311182282E-34	6.786532551324724E-32	90.86286926269531	49.84392185531653	90.89152277654041	6.786532551324724E-32	6.786532551324724E-32	6.786532551324724E-32	6.786532551324724E-32	FALSE	NaN	43232.7	43232.7	TRUE	TRUE	50.291	50.29	3	_GFPTIK[+114]IFQK_	_GFPTIK[GlyGly (K)]IFQK_	431.58355712890625	431.5854355324337	43232.7
0	MaxLFQ	0	Not Defined	Urea_MB_DIA_2	NA	Urea_MB_DIA_2.raw	1	Q15084	Q15084	Q15084	55.7167	55.7171	3.547111508955855E-32	1.607947926749689E-29	7.171621725052221E-33	3.1345713363213787E-68	0	7.826645034510308E-71	14	60273.2	VKLAAVDATVNQVLASR	Stripped Sequence	TRUE	1	VKLAAVDATVNQVLASR	3	2	TRUE	_VK[+114]LAAVDATVNQVLASR_	62.31715774536133	FALSE	_VK[GlyGly (K)]LAAVDATVNQVLASR_	_VK[GlyGly (K)]LAAVDATVNQVLASR_	no group specified	LABEL_FREE	FALSE	NaN	2.993173519797809E-42	1.225750556796068E-37	104.86589813232422	62.24864936243929	104.9377839488461	1.225750556796068E-37	1.225750556796068E-37	1.225750556796068E-37	1.225750556796068E-37	FALSE	NaN	38281.1	38281.1	TRUE	TRUE	54.18734359741211	54.186765437909365	3	_VK[+114]LAAVDATVNQVLASR_	_VK[GlyGly (K)]LAAVDATVNQVLASR_	623.69	623.693	38281.1
0	MaxLFQ	0	Not Defined	Urea_MB_DIA_2	NA	Urea_MB_DIA_2.raw	1	Q15084	Q15084	Q15084	55.7167	55.7171	3.547111508955855E-32	1.607947926749689E-29	7.171621725052221E-33	3.1345713363213787E-68	0	7.826645034510308E-71	14	60273.2	IFQKGESPVDYDGGR	Stripped Sequence	TRUE	1	IFQKGESPVDYDGGR	6	1	FALSE	_IFQK[+114]GESPVDYDGGR_	13.336336135864258	FALSE	_IFQK[GlyGly (K)]GESPVDYDGGR_	_IFQK[GlyGly (K)]GESPVDYDGGR_	no group specified	LABEL_FREE	FALSE	NaN	1.401298464324817E-45	1.462716723449289E-39	51.208229064941406	13.452205734890823	51.08853086862523	1.462716723449289E-39	1.462716723449289E-39	1.462716723449289E-39	1.462716723449289E-39	FALSE	NaN	20623.1	20623.1	TRUE	TRUE	55.71706771850586	55.71666416055093	3	_IFQK[+114]GESPVDYDGGR_	_IFQK[GlyGly (K)]GESPVDYDGGR_	594.6199340820312	594.6228944275018	20623.1
0	MaxLFQ	0	Not Defined	Urea_MB_DIA_2	NA	Urea_MB_DIA_2.raw	1	Q15084	Q15084	Q15084	55.7167	55.7171	3.547111508955855E-32	1.607947926749689E-29	7.171621725052221E-33	3.1345713363213787E-68	0	7.826645034510308E-71	14	60273.2	VGAVDADKHHSLGGQYGVQGFPTIKIFGSNK	Stripped Sequence	TRUE	2	VGAVDADKHHSLGGQYGVQGFPTIKIFGSNK	9	1	FALSE	_VGAVDADKHHSLGGQYGVQGFPTIK[+114]IFGSNK_	52.76670837402344	FALSE	_VGAVDADKHHSLGGQYGVQGFPTIK[GlyGly (K)]IFGSNK_	_VGAVDADKHHSLGGQYGVQGFPTIK[GlyGly (K)]IFGSNK_	no group specified	LABEL_FREE	FALSE	NaN	4.6787456056345077E-35	8.275289169751121E-33	94.1715	52.684765361608385	94.27524667245513	8.275289169751121E-33	8.275289169751121E-33	8.275289169751121E-33	8.275289169751121E-33	FALSE	NaN	11433.9	11433.9	TRUE	TRUE	50.91535568237305	50.914404060658065	5	_VGAVDADKHHSLGGQYGVQGFPTIK[+114]IFGSNK_	_VGAVDADKHHSLGGQYGVQGFPTIK[GlyGly (K)]IFGSNK_	669.1463012695312	669.1495999398213	11433.9
0	MaxLFQ	0	Not Defined	Urea_MB_DIA_2	NA	Urea_MB_DIA_2.raw	1	Q15084	Q15084	Q15084	55.7167	55.7171	3.547111508955855E-32	1.607947926749689E-29	7.171621725052221E-33	3.1345713363213787E-68	0	7.826645034510308E-71	14	60273.2	VGAVDADKHHSLGGQYGVQGFPTIK	Stripped Sequence	TRUE	1	VGAVDADKHHSLGGQYGVQGFPTIK	10	1	FALSE	_VGAVDADK[+114]HHSLGGQYGVQGFPTIK_	32.10352325439453	FALSE	_VGAVDADK[GlyGly (K)]HHSLGGQYGVQGFPTIK_	_VGAVDADK[GlyGly (K)]HHSLGGQYGVQGFPTIK_	no group specified	LABEL_FREE	FALSE	NaN	1.8073695359137912E-39	8.186651725648128E-36	71.06608581542969	32.1345	71.0379	8.186651725648128E-36	8.186651725648128E-36	8.186651725648128E-36	8.186651725648128E-36	FALSE	NaN	8813.5	8813.5	TRUE	TRUE	52.93354034423828	52.93281907658575	4	_VGAVDADK[+114]HHSLGGQYGVQGFPTIK_	_VGAVDADK[GlyGly (K)]HHSLGGQYGVQGFPTIK_	674.5951538085938	674.598	8813.5
0	MaxLFQ	0	Not Defined	Urea_MB_DIA_2	NA	Urea_MB_DIA_2.raw	1	Q15084	Q15084	Q15084	55.7167	55.7171	3.547111508955855E-32	1.607947926749689E-29	7.171621725052221E-33	3.1345713363213787E-68	0	7.826645034510308E-71	14	60273.2	DVVKVGAVDADKHHSLGGQYGVQGFPTIK	Stripped Sequence	TRUE	2	DVVKVGAVDADKHHSLGGQYGVQGFPTIK	11	1	FALSE	_DVVK[+114]VGAVDADKHHSLGGQYGVQGFPTIK_	40.75285339355469	FALSE	_DVVK[GlyGly (K)]VGAVDADKHHSLGGQYGVQGFPTIK_	_DVVK[GlyGly (K)]VGAVDADKHHSLGGQYGVQGFPTIK_	no group specified	LABEL_FREE	FALSE	NaN	7.456257038994627E-27	6.819939253617024E-27	80.47004699707031	40.68469165588553	80.5454	6.819939253617024E-27	6.819939253617024E-27	6.819939253617024E-27	6.819939253617024E-27	FALSE	NaN	6836.76	6836.76	TRUE	TRUE	46.707061767578125	46.705629814396154	5	_DVVK[+114]VGAVDADKHHSLGGQYGVQGFPTIK_	_DVVK[GlyGly (K)]VGAVDADKHHSLGGQYGVQGFPTIK_	628.1293334960938	628.1321527035527	6836.76
0	MaxLFQ	0	Not Defined	Urea_MB_DIA_2	NA	Urea_MB_DIA_2.raw	1	Q15126	Q15126	Q15126	55.5137	55.5141	6.2053188917973E-32	2.7172494195528795E-29	1.4298334107845603E-32	1.7544635630845974E-67	0	3.470748888396829E-70	5	12510.5	LSGPLKEQYAQEHGLNFQR	Stripped Sequence	TRUE	1	LSGPLKEQYAQEHGLNFQR	2	2	TRUE	_LSGPLK[+114]EQYAQEHGLNFQR_	27.419572830200195	FALSE	_LSGPLK[GlyGly (K)]EQYAQEHGLNFQR_	_LSGPLK[GlyGly (K)]EQYAQEHGLNFQR_	no group specified	LABEL_FREE	FALSE	NaN	5.605193857299268E-45	2.497227302385267E-39	65.57898712158203	27.42517315152486	65.5717	2.497227302385267E-39	2.497227302385267E-39	2.497227302385267E-39	2.497227302385267E-39	FALSE	NaN	10513.1	10513.1	TRUE	TRUE	55.51413345336914	55.51370673265152	4	_LSGPLK[+114]EQYAQEHGLNFQR_	_LSGPLK[GlyGly (K)]EQYAQEHGLNFQR_	583.0475463867188	583.0501503186134	10513.1
0	MaxLFQ	0	Not Defined	Urea_MB_DIA_2	NA	Urea_MB_DIA_2.raw	1	Q15126	Q15126	Q15126	55.5137	55.5141	6.2053188917973E-32	2.7172494195528795E-29	1.4298334107845603E-32	1.7544635630845974E-67	0	3.470748888396829E-70	5	12510.5	LSGPLKEQYAQEHGLNFQR	Stripped Sequence	TRUE	1	LSGPLKEQYAQEHGLNFQR	2	2	TRUE	_LSGPLK[+114]EQYAQEHGLNFQR_	27.419572830200195	FALSE	_LSGPLK[GlyGly (K)]EQYAQEHGLNFQR_	_LSGPLK[GlyGly (K)]EQYAQEHGLNFQR_	no group specified	LABEL_FREE	FALSE	NaN	1.1277922567387577E-05	8.257901109101654E-08	65.60173034667969	27.442711161256394	65.5717	8.257901109101654E-08	8.257901109101654E-08	8.257901109101654E-08	8.257901109101654E-08	FALSE	NaN	1530.6795654296875	1530.6795654296875	TRUE	TRUE	26.836336135864258	26.832636153170586	3	_LSGPLK[+114]EQYAQEHGLNFQR_	_LSGPLK[GlyGly (K)]EQYAQEHGLNFQR_	777.0609741210938	777.0646637813768	1530.6795654296875
0	MaxLFQ	0	Not Defined	Urea_MB_DIA_2	NA	Urea_MB_DIA_2.raw	1	Q15126	Q15126	Q15126	55.5137	55.5141	6.2053188917973E-32	2.7172494195528795E-29	1.4298334107845603E-32	1.7544635630845974E-67	0	3.470748888396829E-70	5	12510.5	SGKDFVTEALQSR	Stripped Sequence	TRUE	1	SGKDFVTEALQSR	3	1	TRUE	_SGK[+114]DFVTEALQSR_	33.69272232055664	FALSE	_SGK[GlyGly (K)]DFVTEALQSR_	_SGK[GlyGly (K)]DFVTEALQSR_	no group specified	LABEL_FREE	FALSE	NaN	6.167549766309726E-20	1.2259757211993357E-21	72.26731872558594	33.643574558405426	72.31217178494146	1.2259757211993357E-21	1.2259757211993357E-21	1.2259757211993357E-21	1.2259757211993357E-21	FALSE	NaN	6233.13	6233.13	TRUE	TRUE	42.53033447265625	42.52842579099728	3	_SGK[+114]DFVTEALQSR_	_SGK[GlyGly (K)]DFVTEALQSR_	517.9302368164062	517.932	6233.13
0	MaxLFQ	0	Not Defined	Urea_MB_DIA_2	NA	Urea_MB_DIA_2.raw	1	Q15126	Q15126	Q15126	55.5137	55.5141	6.2053188917973E-32	2.7172494195528795E-29	1.4298334107845603E-32	1.7544635630845974E-67	0	3.470748888396829E-70	5	12510.5	LLDTSTYKEAFRK	Stripped Sequence	TRUE	2	LLDTSTYKEAFRK	4	1	FALSE	_LLDTSTYK[+114]EAFRK_	19.891050338745117	FALSE	_LLDTSTYK[GlyGly (K)]EAFRK_	_LLDTSTYK[GlyGly (K)]EAFRK_	no group specified	LABEL_FREE	FALSE	NaN	4.049370399260651E-30	2.764798877280297E-29	57.21451187133789	20.00412825944259	57.070469041374096	2.764798877280297E-29	2.764798877280297E-29	2.764798877280297E-29	2.764798877280297E-29	FALSE	NaN	3655.230712890625	3655.230712890625	TRUE	TRUE	48.461856842041016	48.46062517983431	4	_LLDTSTYK[+114]EAFRK_	_LLDTSTYK[GlyGly (K)]EAFRK_	422.2268981933594	422.2288610698114	3655.230712890625
0	MaxLFQ	0	Not Defined	Urea_MB_DIA_2	NA	Urea_MB_DIA_2.raw	1	Q15131	Q15131	Q15131	53.149	53.1497	7.848744107920625E-29	2.2252750786018062E-26	3.4127063167128464E-29	4.335973387420429E-59	0	2.502726341945413E-62	8	14358.4	AYGVPVKPMTPK	Stripped Sequence	TRUE	1	AYGVPVKPMTPK	1	1	TRUE	_AYGVPVK[+114]PMTPK_	12.175660133361816	FALSE	_AYGVPVK[GlyGly (K)]PMTPK_	_AYGVPVK[GlyGly (K)]PMTPK_	no group specified	LABEL_FREE	FALSE	NaN	7.42557108331229E-15	3.877675016062142E-17	49.90998458862305	12.266117002535992	49.800372332387155	3.877675016062142E-17	3.877675016062142E-17	3.877675016062142E-17	3.877675016062142E-17	FALSE	NaN	23303.9	23303.9	TRUE	TRUE	38.730220794677734	38.72787837093359	3	_AYGVPVK[+114]PMTPK_	_AYGVPVK[GlyGly (K)]PMTPK_	467.9234924316406	467.9256531017488	23303.9
0	MaxLFQ	0	Not Defined	Urea_MB_DIA_2	NA	Urea_MB_DIA_2.raw	1	Q15131	Q15131	Q15131	53.149	53.1497	7.848744107920625E-29	2.2252750786018062E-26	3.4127063167128464E-29	4.335973387420429E-59	0	2.502726341945413E-62	8	14358.4	GCVKTADFGLAR	Stripped Sequence	TRUE	1	GCVKTADFGLAR	2	2	TRUE	_GC[+57]VK[+114]TADFGLAR_	10.574185371398926	FALSE	_GC[Carbamidomethyl (C)]VK[GlyGly (K)]TADFGLAR_	_GC[Carbamidomethyl (C)]VK[GlyGly (K)]TADFGLAR_	no group specified	LABEL_FREE	FALSE	NaN	3.1685513074925523E-27	3.634341516913019E-27	47.63946533203125	10.24497103565227	47.93405070011221	3.634341516913019E-27	3.634341516913019E-27	3.634341516913019E-27	3.634341516913019E-27	FALSE	NaN	15260.1	15260.1	TRUE	TRUE	46.91227722167969	46.91086869163358	3	_GC[+57]VK[+114]TADFGLAR_	_GC[Carbamidomethyl (C)]VK[GlyGly (K)]TADFGLAR_	470.2382507324219	470.2404335313343	15260.1
0	MaxLFQ	0	Not Defined	Urea_MB_DIA_2	NA	Urea_MB_DIA_2.raw	1	Q15131	Q15131	Q15131	53.149	53.1497	7.848744107920625E-29	2.2252750786018062E-26	3.4127063167128464E-29	4.335973387420429E-59	0	2.502726341945413E-62	8	14358.4	GCVKTADFGLAR	Stripped Sequence	TRUE	1	GCVKTADFGLAR	2	2	TRUE	_GC[+57]VK[+114]TADFGLAR_	10.574185371398926	FALSE	_GC[Carbamidomethyl (C)]VK[GlyGly (K)]TADFGLAR_	_GC[Carbamidomethyl (C)]VK[GlyGly (K)]TADFGLAR_	no group specified	LABEL_FREE	FALSE	NaN	1.093487230432766E-21	4.9444757614746475E-23	47.68873977661133	10.30285052181345	47.93405070011221	4.9444757614746475E-23	4.9444757614746475E-23	4.9444757614746475E-23	4.9444757614746475E-23	FALSE	NaN	3784.898681640625	3784.898681640625	TRUE	TRUE	43.67718505859375	43.67540727758847	2	_GC[+57]VK[+114]TADFGLAR_	_GC[Carbamidomethyl (C)]VK[GlyGly (K)]TADFGLAR_	704.8536987304688	704.8574578674045	3784.898681640625
0	MaxLFQ	0	Not Defined	Urea_MB_DIA_2	NA	Urea_MB_DIA_2.raw	1	Q15131	Q15131	Q15131	53.149	53.1497	7.848744107920625E-29	2.2252750786018062E-26	3.4127063167128464E-29	4.335973387420429E-59	0	2.502726341945413E-62	8	14358.4	ARDTQTDEIVALKK	Stripped Sequence	TRUE	2	ARDTQTDEIVALKK	3	1	TRUE	_ARDTQTDEIVALK[+114]K_	-4.36215	FALSE	_ARDTQTDEIVALK[GlyGly (K)]K_	_ARDTQTDEIVALK[GlyGly (K)]K_	no group specified	LABEL_FREE	FALSE	NaN	5.8913670296836824E-40	3.9181069091150434E-36	34.69308853149414	-4.41641	34.73927803925114	3.9181069091150434E-36	3.9181069091150434E-36	3.9181069091150434E-36	3.9181069091150434E-36	FALSE	NaN	10248.9	10248.9	TRUE	TRUE	53.14970397949219	53.14900738459259	3	_ARDTQTDEIVALK[+114]K_	_ARDTQTDEIVALK[GlyGly (K)]K_	567.976	567.9786549338744	10248.9
0	MaxLFQ	0	Not Defined	Urea_MB_DIA_2	NA	Urea_MB_DIA_2.raw	1	Q15131	Q15131	Q15131	53.149	53.1497	7.848744107920625E-29	2.2252750786018062E-26	3.4127063167128464E-29	4.335973387420429E-59	0	2.502726341945413E-62	8	14358.4	DTQTDEIVALKK	Stripped Sequence	TRUE	1	DTQTDEIVALKK	4	1	FALSE	_DTQTDEIVALK[+114]K_	15.784148216247559	FALSE	_DTQTDEIVALK[GlyGly (K)]K_	_DTQTDEIVALK[GlyGly (K)]K_	no group specified	LABEL_FREE	FALSE	NaN	6.770733108645928E-30	4.0170536347058804E-29	53.65625762939453	15.94814543596508	53.52811487565326	4.0170536347058804E-29	4.0170536347058804E-29	4.0170536347058804E-29	4.0170536347058804E-29	FALSE	NaN	8652.16	8652.16	TRUE	TRUE	48.345462799072266	48.34421785173801	3	_DTQTDEIVALK[+114]K_	_DTQTDEIVALK[GlyGly (K)]K_	492.2630920410156	492.26556925230466	8652.16
0	MaxLFQ	0	Not Defined	Urea_MB_DIA_2	NA	Urea_MB_DIA_2.raw	1	Q15131	Q15131	Q15131	53.149	53.1497	7.848744107920625E-29	2.2252750786018062E-26	3.4127063167128464E-29	4.335973387420429E-59	0	2.502726341945413E-62	8	14358.4	VSNLLMTDKGCVK	Stripped Sequence	TRUE	1	VSNLLMTDKGCVK	5	1	FALSE	_VSNLLMTDK[+114]GC[+57]VK_	12.175660133361816	FALSE	_VSNLLMTDK[GlyGly (K)]GC[Carbamidomethyl (C)]VK_	_VSNLLMTDK[GlyGly (K)]GC[Carbamidomethyl (C)]VK_	no group specified	LABEL_FREE	FALSE	NaN	1.5198866890454085E-31	2.5834633055925587E-30	49.933773040771484	12.285748282629491	49.800372332387155	2.5834633055925587E-30	2.5834633055925587E-30	2.5834633055925587E-30	2.5834633055925587E-30	FALSE	NaN	6370.47	6370.47	TRUE	TRUE	49.193119049072266	49.19197085257773	3	_VSNLLMTDK[+114]GC[+57]VK_	_VSNLLMTDK[GlyGly (K)]GC[Carbamidomethyl (C)]VK_	526.9374389648438	526.9399492967148	6370.47
0	MaxLFQ	0	Not Defined	Urea_MB_DIA_2	NA	Urea_MB_DIA_2.raw	1	Q15131	Q15131	Q15131	53.149	53.1497	7.848744107920625E-29	2.2252750786018062E-26	3.4127063167128464E-29	4.335973387420429E-59	0	2.502726341945413E-62	8	14358.4	EKPLPCEPELMPTFPHHR	Stripped Sequence	TRUE	1	EKPLPCEPELMPTFPHHR	6	1	FALSE	_EK[+114]PLPC[+57]EPELMPTFPHHR_	34.56560516357422	FALSE	_EK[GlyGly (K)]PLPC[Carbamidomethyl (C)]EPELMPTFPHHR_	_EK[GlyGly (K)]PLPC[Carbamidomethyl (C)]EPELMPTFPHHR_	no group specified	LABEL_FREE	FALSE	NaN	3.912429259148205E-14	1.9643146260812808E-16	73.1727	34.57418781097017	73.16377685083253	1.9643146260812808E-16	1.9643146260812808E-16	1.9643146260812808E-16	1.9643146260812808E-16	FALSE	NaN	5030.78	5030.78	TRUE	TRUE	38.10417938232422	38.10176550268938	4	_EK[+114]PLPC[+57]EPELMPTFPHHR_	_EK[GlyGly (K)]PLPC[Carbamidomethyl (C)]EPELMPTFPHHR_	583.036	583.0384012340236	5030.78
0	MaxLFQ	0	Not Defined	Urea_MB_DIA_2	NA	Urea_MB_DIA_2.raw	1	Q15131	Q15131	Q15131	53.149	53.1497	7.848744107920625E-29	2.2252750786018062E-26	3.4127063167128464E-29	4.335973387420429E-59	0	2.502726341945413E-62	8	14358.4	VSNLLMTDKGCVKTADFGLAR	Stripped Sequence	TRUE	2	VSNLLMTDKGCVKTADFGLAR	7	1	FALSE	_VSNLLMTDKGC[+57]VK[+114]TADFGLAR_	45.3136	FALSE	_VSNLLMTDKGC[Carbamidomethyl (C)]VK[GlyGly (K)]TADFGLAR_	_VSNLLMTDKGC[Carbamidomethyl (C)]VK[GlyGly (K)]TADFGLAR_	no group specified	LABEL_FREE	FALSE	NaN	1.283602567927017E-31	2.2862224009475198E-30	85.9111	45.424139344319975	85.78006930311781	2.2862224009475198E-30	2.2862224009475198E-30	2.2862224009475198E-30	2.2862224009475198E-30	FALSE	NaN	4879.54	4879.54	TRUE	TRUE	49.230220794677734	49.22907683294823	4	_VSNLLMTDKGC[+57]VK[+114]TADFGLAR_	_VSNLLMTDKGC[Carbamidomethyl (C)]VK[GlyGly (K)]TADFGLAR_	603.3109130859375	603.3138230724173	4879.54
0	MaxLFQ	0	Not Defined	Urea_MB_DIA_2	NA	Urea_MB_DIA_2.raw	1	Q15149	Q15149	Q15149	57.1161	57.1163	3.0424051115776364E-33	1.743647634077541E-30	5.589055160741312E-35	1.6578983109710197E-73	0	3.315796621942039E-75	26	123470	SELELTLGKLEQVR	Stripped Sequence	TRUE	1	SELELTLGKLEQVR	1	2	TRUE	_SELELTLGK[+114]LEQVR_	63.080631256103516	FALSE	_SELELTLGK[GlyGly (K)]LEQVR_	_SELELTLGK[GlyGly (K)]LEQVR_	no group specified	LABEL_FREE	FALSE	NaN	4.781230360276276E-41	7.523643563890814E-37	105.78758239746094	63.124085945827204	105.74130320331754	7.523643563890814E-37	7.523643563890814E-37	7.523643563890814E-37	7.523643563890814E-37	FALSE	NaN	187305	187305	TRUE	TRUE	53.63713836669922	53.63649740718988	3	_SELELTLGK[+114]LEQVR_	_SELELTLGK[GlyGly (K)]LEQVR_	576.9878540039062	576.9905780849991	187305
0	MaxLFQ	0	Not Defined	Urea_MB_DIA_2	NA	Urea_MB_DIA_2.raw	1	Q15149	Q15149	Q15149	57.1161	57.1163	3.0424051115776364E-33	1.743647634077541E-30	5.589055160741312E-35	1.6578983109710197E-73	0	3.315796621942039E-75	26	123470	SELELTLGKLEQVR	Stripped Sequence	TRUE	1	SELELTLGKLEQVR	1	2	TRUE	_SELELTLGK[+114]LEQVR_	63.080631256103516	FALSE	_SELELTLGK[GlyGly (K)]LEQVR_	_SELELTLGK[GlyGly (K)]LEQVR_	no group specified	LABEL_FREE	FALSE	NaN	7.122800094163045E-42	2.161387268658925E-37	105.87127685546875	63.20267237697925	105.74130320331754	2.161387268658925E-37	2.161387268658925E-37	2.161387268658925E-37	2.161387268658925E-37	FALSE	NaN	29486.2	29486.2	TRUE	TRUE	54.0133	54.01271908540042	2	_SELELTLGK[+114]LEQVR_	_SELELTLGK[GlyGly (K)]LEQVR_	864.9781494140625	864.9822721966182	29486.2
0	MaxLFQ	0	Not Defined	Urea_MB_DIA_2	NA	Urea_MB_DIA_2.raw	1	Q15149	Q15149	Q15149	57.1161	57.1163	3.0424051115776364E-33	1.743647634077541E-30	5.589055160741312E-35	1.6578983109710197E-73	0	3.315796621942039E-75	26	123470	LLEAAAQSTKGYYSPYSVSGSGSTAGSR	Stripped Sequence	TRUE	1	LLEAAAQSTKGYYSPYSVSGSGSTAGSR	8	1	FALSE	_LLEAAAQSTK[+114]GYYSPYSVSGSGSTAGSR_	37.013248443603516	FALSE	_LLEAAAQSTK[GlyGly (K)]GYYSPYSVSGSGSTAGSR_	_LLEAAAQSTK[GlyGly (K)]GYYSPYSVSGSGSTAGSR_	no group specified	LABEL_FREE	FALSE	NaN	8.906742889513816E-29	2.6389859609120324E-28	76.0876	37.01516541644718	76.08502404431368	2.6389859609120324E-28	2.6389859609120324E-28	2.6389859609120324E-28	2.6389859609120324E-28	FALSE	NaN	20073.1	20073.1	TRUE	TRUE	47.753990173339844	47.75267771576991	3	_LLEAAAQSTK[+114]GYYSPYSVSGSGSTAGSR_	_LLEAAAQSTK[GlyGly (K)]GYYSPYSVSGSGSTAGSR_	970.4685668945312	970.4729900844023	20073.1
0	MaxLFQ	0	Not Defined	Urea_MB_DIA_2	NA	Urea_MB_DIA_2.raw	1	Q15149	Q15149	Q15149	57.1161	57.1163	3.0424051115776364E-33	1.743647634077541E-30	5.589055160741312E-35	1.6578983109710197E-73	0	3.315796621942039E-75	26	123470	AHEEQLKEAQAVPATLPELEATK	Stripped Sequence	TRUE	1	AHEEQLKEAQAVPATLPELEATK	11	2	FALSE	_AHEEQLK[+114]EAQAVPATLPELEATK_	39.278221130371094	FALSE	_AHEEQLK[GlyGly (K)]EAQAVPATLPELEATK_	_AHEEQLK[GlyGly (K)]EAQAVPATLPELEATK_	no group specified	LABEL_FREE	FALSE	NaN	2.072950428923902E-27	2.658064259173793E-27	78.95962524414062	39.255527394467634	78.98393493018382	2.658064259173793E-27	2.658064259173793E-27	2.658064259173793E-27	2.658064259173793E-27	FALSE	NaN	14519	14519	TRUE	TRUE	47.0135	47.01214138841898	4	_AHEEQLK[+114]EAQAVPATLPELEATK_	_AHEEQLK[GlyGly (K)]EAQAVPATLPELEATK_	655.0921630859375	655.0951906978165	14519
0	MaxLFQ	0	Not Defined	Urea_MB_DIA_2	NA	Urea_MB_DIA_2.raw	1	Q15149	Q15149	Q15149	57.1161	57.1163	3.0424051115776364E-33	1.743647634077541E-30	5.589055160741312E-35	1.6578983109710197E-73	0	3.315796621942039E-75	26	123470	AHEEQLKEAQAVPATLPELEATK	Stripped Sequence	TRUE	1	AHEEQLKEAQAVPATLPELEATK	11	2	FALSE	_AHEEQLK[+114]EAQAVPATLPELEATK_	39.278221130371094	FALSE	_AHEEQLK[GlyGly (K)]EAQAVPATLPELEATK_	_AHEEQLK[GlyGly (K)]EAQAVPATLPELEATK_	no group specified	LABEL_FREE	FALSE	NaN	3.391683495772351E-20	7.552288718560036E-22	79.01909637451172	39.31104527010468	78.98393493018382	7.552288718560036E-22	7.552288718560036E-22	7.552288718560036E-22	7.552288718560036E-22	FALSE	NaN	3126.576416015625	3126.576416015625	TRUE	TRUE	42.70463180541992	42.70274301792596	3	_AHEEQLK[+114]EAQAVPATLPELEATK_	_AHEEQLK[GlyGly (K)]EAQAVPATLPELEATK_	873.1204223632812	873.1244797536192	3126.576416015625
0	MaxLFQ	0	Not Defined	Urea_MB_DIA_2	NA	Urea_MB_DIA_2.raw	1	Q15149	Q15149	Q15149	57.1161	57.1163	3.0424051115776364E-33	1.743647634077541E-30	5.589055160741312E-35	1.6578983109710197E-73	0	3.315796621942039E-75	26	123470	GYLNKDTHDQLSEPSEVR	Stripped Sequence	TRUE	1	GYLNKDTHDQLSEPSEVR	21	1	FALSE	_GYLNK[+114]DTHDQLSEPSEVR_	6.7304301261901855	FALSE	_GYLNK[GlyGly (K)]DTHDQLSEPSEVR_	_GYLNK[GlyGly (K)]DTHDQLSEPSEVR_	no group specified	LABEL_FREE	FALSE	NaN	2.3525725863759886E-20	5.623813501358929E-22	44.80849838256836	6.735400981499386	44.8027	5.623813501358929E-22	5.623813501358929E-22	5.623813501358929E-22	5.623813501358929E-22	FALSE	NaN	3124.659912109375	3124.659912109375	TRUE	TRUE	42.8105	42.80867017657153	4	_GYLNK[+114]DTHDQLSEPSEVR_	_GYLNK[GlyGly (K)]DTHDQLSEPSEVR_	551.2659912109375	551.2687790984781	3124.659912109375
0	MaxLFQ	0	Not Defined	Urea_MB_DIA_2	NA	Urea_MB_DIA_2.raw	1	Q15149	Q15149	Q15149	57.1161	57.1163	3.0424051115776364E-33	1.743647634077541E-30	5.589055160741312E-35	1.6578983109710197E-73	0	3.315796621942039E-75	26	123470	IAEQQKAQAEVEGLGK	Stripped Sequence	TRUE	1	IAEQQKAQAEVEGLGK	22	1	FALSE	_IAEQQK[+114]AQAEVEGLGK_	11.467878341674805	FALSE	_IAEQQK[GlyGly (K)]AQAEVEGLGK_	_IAEQQK[GlyGly (K)]AQAEVEGLGK_	no group specified	LABEL_FREE	FALSE	NaN	4.14356132738547E-10	1.8330126164739263E-12	48.9701	11.508400941843298	48.9208	1.8330126164739263E-12	1.8330126164739263E-12	1.8330126164739263E-12	1.8330126164739263E-12	FALSE	NaN	1556.0662841796875	1556.0662841796875	TRUE	TRUE	34.083126068115234	34.080253228513165	3	_IAEQQK[+114]AQAEVEGLGK_	_IAEQQK[GlyGly (K)]AQAEVEGLGK_	604.9865112304688	604.9896369590921	1556.0662841796875
0	MaxLFQ	0	Not Defined	Urea_MB_DIA_2	NA	Urea_MB_DIA_2.raw	1	Q15149	Q15149	Q15149	57.1161	57.1163	3.0424051115776364E-33	1.743647634077541E-30	5.589055160741312E-35	1.6578983109710197E-73	0	3.315796621942039E-75	26	123470	AQAEVEGLGKGVAR	Stripped Sequence	TRUE	1	AQAEVEGLGKGVAR	23	1	FALSE	_AQAEVEGLGK[+114]GVAR_	-3.72682	FALSE	_AQAEVEGLGK[GlyGly (K)]GVAR_	_AQAEVEGLGK[GlyGly (K)]GVAR_	no group specified	LABEL_FREE	FALSE	NaN	8.717759292231619E-10	3.793740954192878E-12	35.23301696777344	-3.64298	35.18297474774492	3.793740954192878E-12	3.793740954192878E-12	3.793740954192878E-12	3.793740954192878E-12	FALSE	NaN	1401.3865966796875	1401.3865966796875	TRUE	TRUE	33.706695556640625	33.70377975154625	3	_AQAEVEGLGK[+114]GVAR_	_AQAEVEGLGK[GlyGly (K)]GVAR_	500.2705993652344	500.27323240500107	1401.3865966796875
0	MaxLFQ	0	Not Defined	Urea_MB_DIA_2	NA	Urea_MB_DIA_2.raw	1	Q15154	Q15154	Q15154	56.2833	56.2837	9.294663953994567E-33	4.637410225745376E-30	1.0250787379849642E-33	2.4245263351987716E-70	0	1.271397723769251E-72	43	77526.2	LIDIQEKIQALQTACPDLQLSAASVGNCPTKK	Stripped Sequence	TRUE	2	LIDIQEKIQALQTACPDLQLSAASVGNCPTKK	1	1	TRUE	_LIDIQEK[+114]IQALQTAC[+57]PDLQLSAASVGNC[+57]PTKK_	84.88811492919922	FALSE	_LIDIQEK[GlyGly (K)]IQALQTAC[Carbamidomethyl (C)]PDLQLSAASVGNC[Carbamidomethyl (C)]PTKK_	_LIDIQEK[GlyGly (K)]IQALQTAC[Carbamidomethyl (C)]PDLQLSAASVGNC[Carbamidomethyl (C)]PTKK_	no group specified	LABEL_FREE	FALSE	NaN	6.565027253423195E-37	4.287465335154555E-34	121.661	84.86522958779936	121.66726424002317	4.287465335154555E-34	4.287465335154555E-34	4.287465335154555E-34	4.287465335154555E-34	FALSE	NaN	159578	159578	TRUE	TRUE	51.782020568847656	51.781167867603706	4	_LIDIQEK[+114]IQALQTAC[+57]PDLQLSAASVGNC[+57]PTKK_	_LIDIQEK[GlyGly (K)]IQALQTAC[Carbamidomethyl (C)]PDLQLSAASVGNC[Carbamidomethyl (C)]PTKK_	906.9735717773438	906.9782880749902	159578
0	MaxLFQ	0	Not Defined	Urea_MB_DIA_2	NA	Urea_MB_DIA_2.raw	1	Q15154	Q15154	Q15154	56.2833	56.2837	9.294663953994567E-33	4.637410225745376E-30	1.0250787379849642E-33	2.4245263351987716E-70	0	1.271397723769251E-72	43	77526.2	KLPEEEVESSR	Stripped Sequence	TRUE	1	KLPEEEVESSR	2	2	TRUE	_K[+114]LPEEEVESSR_	-15.6186	FALSE	_K[GlyGly (K)]LPEEEVESSR_	_K[GlyGly (K)]LPEEEVESSR_	no group specified	LABEL_FREE	FALSE	NaN	2.675481566200366E-31	3.879590829906211E-30	25.69622802734375	-15.6198	25.696932277600045	3.879590829906211E-30	3.879590829906211E-30	3.879590829906211E-30	3.879590829906211E-30	FALSE	NaN	68675.5	68675.5	TRUE	TRUE	49.068572998046875	49.0674	3	_K[+114]LPEEEVESSR_	_K[GlyGly (K)]LPEEEVESSR_	472.9036865234375	472.90577903975304	68675.5
0	MaxLFQ	0	Not Defined	Urea_MB_DIA_2	NA	Urea_MB_DIA_2.raw	1	Q15154	Q15154	Q15154	56.2833	56.2837	9.294663953994567E-33	4.637410225745376E-30	1.0250787379849642E-33	2.4245263351987716E-70	0	1.271397723769251E-72	43	77526.2	KLPEEEVESSR	Stripped Sequence	TRUE	1	KLPEEEVESSR	2	2	TRUE	_K[+114]LPEEEVESSR_	-15.6186	FALSE	_K[GlyGly (K)]LPEEEVESSR_	_K[GlyGly (K)]LPEEEVESSR_	no group specified	LABEL_FREE	FALSE	NaN	6.373589704498539E-38	8.800539388592302E-35	25.646678924560547	-15.7058	25.696932277600045	8.800539388592302E-35	8.800539388592302E-35	8.800539388592302E-35	8.800539388592302E-35	FALSE	NaN	16518.2	16518.2	TRUE	TRUE	52.242820739746094	52.24202063388321	2	_K[+114]LPEEEVESSR_	_K[GlyGly (K)]LPEEEVESSR_	708.8518676757812	708.8555200808818	16518.2
0	MaxLFQ	0	Not Defined	Urea_MB_DIA_2	NA	Urea_MB_DIA_2.raw	1	Q15154	Q15154	Q15154	56.2833	56.2837	9.294663953994567E-33	4.637410225745376E-30	1.0250787379849642E-33	2.4245263351987716E-70	0	1.271397723769251E-72	43	77526.2	EKFYEAKLQQQQR	Stripped Sequence	TRUE	2	EKFYEAKLQQQQR	3	1	TRUE	_EKFYEAK[+114]LQQQQR_	-7.66911	FALSE	_EKFYEAK[GlyGly (K)]LQQQQR_	_EKFYEAK[GlyGly (K)]LQQQQR_	no group specified	LABEL_FREE	FALSE	NaN	1.7025776341546527E-42	8.577248263717167E-38	31.54676628112793	-7.73473	31.601582281735332	8.577248263717167E-38	8.577248263717167E-38	8.577248263717167E-38	8.577248263717167E-38	FALSE	NaN	30403.7	30403.7	TRUE	TRUE	54.30172348022461	54.30115837595471	3	_EKFYEAK[+114]LQQQQR_	_EKFYEAK[GlyGly (K)]LQQQQR_	603.9796142578125	603.9828618593416	30403.7
0	MaxLFQ	0	Not Defined	Urea_MB_DIA_2	NA	Urea_MB_DIA_2.raw	1	Q15154	Q15154	Q15154	56.2833	56.2837	9.294663953994567E-33	4.637410225745376E-30	1.0250787379849642E-33	2.4245263351987716E-70	0	1.271397723769251E-72	43	77526.2	IQALQTACPDLQLSAASVGNCPTKK	Stripped Sequence	TRUE	1	IQALQTACPDLQLSAASVGNCPTKK	4	1	FALSE	_IQALQTAC[+57]PDLQLSAASVGNC[+57]PTK[+114]K_	46.32882308959961	FALSE	_IQALQTAC[Carbamidomethyl (C)]PDLQLSAASVGNC[Carbamidomethyl (C)]PTK[GlyGly (K)]K_	_IQALQTAC[Carbamidomethyl (C)]PDLQLSAASVGNC[Carbamidomethyl (C)]PTK[GlyGly (K)]K_	no group specified	LABEL_FREE	FALSE	NaN	7.766459437535381E-32	1.5944228746615205E-30	86.88407135009766	46.35269672125635	86.86157362012267	1.5944228746615205E-30	1.5944228746615205E-30	1.5944228746615205E-30	1.5944228746615205E-30	FALSE	NaN	62285.1	62285.1	TRUE	TRUE	49.340248107910156	49.33911670461451	3	_IQALQTAC[+57]PDLQLSAASVGNC[+57]PTK[+114]K_	_IQALQTAC[Carbamidomethyl (C)]PDLQLSAASVGNC[Carbamidomethyl (C)]PTK[GlyGly (K)]K_	929.137	929.1416829897516	62285.1
0	MaxLFQ	0	Not Defined	Urea_MB_DIA_2	NA	Urea_MB_DIA_2.raw	1	Q15154	Q15154	Q15154	56.2833	56.2837	9.294663953994567E-33	4.637410225745376E-30	1.0250787379849642E-33	2.4245263351987716E-70	0	1.271397723769251E-72	43	77526.2	NKKLPEEEVESSR	Stripped Sequence	TRUE	2	NKKLPEEEVESSR	5	2	FALSE	_NK[+114]KLPEEEVESSR_	-38.566	FALSE	_NK[GlyGly (K)]KLPEEEVESSR_	_NK[GlyGly (K)]KLPEEEVESSR_	no group specified	LABEL_FREE	FALSE	NaN	4.540207024412407E-43	3.695075659614867E-38	20.641490936279297	-38.6265	20.651969895395226	3.695075659614867E-38	3.695075659614867E-38	3.695075659614867E-38	3.695075659614867E-38	FALSE	NaN	46493.5	46493.5	TRUE	TRUE	54.57270050048828	54.57216632532939	3	_NK[+114]KLPEEEVESSR_	_NK[GlyGly (K)]KLPEEEVESSR_	553.6163330078125	553.6186205390032	46493.5
0	MaxLFQ	0	Not Defined	Urea_MB_DIA_2	NA	Urea_MB_DIA_2.raw	1	Q15154	Q15154	Q15154	56.2833	56.2837	9.294663953994567E-33	4.637410225745376E-30	1.0250787379849642E-33	2.4245263351987716E-70	0	1.271397723769251E-72	43	77526.2	NKKLPEEEVESSR	Stripped Sequence	TRUE	2	NKKLPEEEVESSR	5	2	FALSE	_NK[+114]K[+114]LPEEEVESSR_	-33.5038	FALSE	_NK[GlyGly (K)]K[GlyGly (K)]LPEEEVESSR_	_NK[GlyGly (K)]K[GlyGly (K)]LPEEEVESSR_	no group specified	LABEL_FREE	FALSE	NaN	8.441045280065488E-37	5.096556918716444E-34	21.508073806762695	-33.5108	21.50928286041069	5.096556918716444E-34	5.096556918716444E-34	5.096556918716444E-34	5.096556918716444E-34	FALSE	NaN	3962.475830078125	3962.475830078125	TRUE	TRUE	51.731815338134766	51.73095690650396	3	_NK[+114]K[+114]LPEEEVESSR_	_NK[GlyGly (K)]K[GlyGly (K)]LPEEEVESSR_	591.631	591.6334105814782	3962.475830078125
0	MaxLFQ	0	Not Defined	Urea_MB_DIA_2	NA	Urea_MB_DIA_2.raw	1	Q15154	Q15154	Q15154	56.2833	56.2837	9.294663953994567E-33	4.637410225745376E-30	1.0250787379849642E-33	2.4245263351987716E-70	0	1.271397723769251E-72	43	77526.2	TEYMAFPKPFESSSSIGAEKPR	Stripped Sequence	TRUE	2	TEYMAFPKPFESSSSIGAEKPR	6	3	FALSE	_TEYMAFPKPFESSSSIGAEK[+114]PR_	44.91164016723633	FALSE	_TEYMAFPKPFESSSSIGAEK[GlyGly (K)]PR_	_TEYMAFPKPFESSSSIGAEK[GlyGly (K)]PR_	no group specified	LABEL_FREE	FALSE	NaN	5.583052737027084E-32	1.2587932723587252E-30	85.48348999023438	45.06106818469873	85.31054460103951	1.2587932723587252E-30	1.2587932723587252E-30	1.2587932723587252E-30	1.2587932723587252E-30	FALSE	NaN	25537	25537	TRUE	TRUE	49.412288665771484	49.411165485130326	4	_TEYMAFPKPFESSSSIGAEK[+114]PR_	_TEYMAFPKPFESSSSIGAEK[GlyGly (K)]PR_	644.064	644.0670382583475	25537
0	MaxLFQ	0	Not Defined	Urea_MB_DIA_2	NA	Urea_MB_DIA_2.raw	1	Q15154	Q15154	Q15154	56.2833	56.2837	9.294663953994567E-33	4.637410225745376E-30	1.0250787379849642E-33	2.4245263351987716E-70	0	1.271397723769251E-72	43	77526.2	TEYMAFPKPFESSSSIGAEKPR	Stripped Sequence	TRUE	2	TEYMAFPKPFESSSSIGAEKPR	6	3	FALSE	_TEYMAFPK[+114]PFESSSSIGAEKPR_	45.06095504760742	FALSE	_TEYMAFPK[GlyGly (K)]PFESSSSIGAEKPR_	_TEYMAFPK[GlyGly (K)]PFESSSSIGAEKPR_	no group specified	LABEL_FREE	FALSE	NaN	7.556625814933039E-25	2.0526613574329578E-25	85.7321	45.273115523845114	85.4834	2.0526613574329578E-25	2.0526613574329578E-25	2.0526613574329578E-25	2.0526613574329578E-25	FALSE	NaN	25186.2	25186.2	TRUE	TRUE	45.57698059082031	45.57541965103227	4	_TEYMAFPK[+114]PFESSSSIGAEKPR_	_TEYMAFPK[GlyGly (K)]PFESSSSIGAEKPR_	644.064	644.0670423458395	25186.2
0	MaxLFQ	0	Not Defined	Urea_MB_DIA_2	NA	Urea_MB_DIA_2.raw	1	Q15154	Q15154	Q15154	56.2833	56.2837	9.294663953994567E-33	4.637410225745376E-30	1.0250787379849642E-33	2.4245263351987716E-70	0	1.271397723769251E-72	43	77526.2	TEYMAFPKPFESSSSIGAEKPR	Stripped Sequence	TRUE	2	TEYMAFPKPFESSSSIGAEKPR	6	3	FALSE	_TEYM[+16]AFPK[+114]PFESSSSIGAEKPR_	33.882503509521484	FALSE	_TEYM[Oxidation (M)]AFPK[GlyGly (K)]PFESSSSIGAEKPR_	_TEYM[Oxidation (M)]AFPK[GlyGly (K)]PFESSSSIGAEKPR_	no group specified	LABEL_FREE	FALSE	NaN	4.482453648955574E-28	8.620977056766857E-28	72.4865	33.88379665447792	72.48536923199943	8.620977056766857E-28	8.620977056766857E-28	8.620977056766857E-28	8.620977056766857E-28	FALSE	NaN	3154.2	3154.2	TRUE	TRUE	47.376224517822266	47.374868942367705	4	_TEYM[+16]AFPK[+114]PFESSSSIGAEKPR_	_TEYM[Oxidation (M)]AFPK[GlyGly (K)]PFESSSSIGAEKPR_	648.0626831054688	648.0657068836756	3154.2
0	MaxLFQ	0	Not Defined	Urea_MB_DIA_2	NA	Urea_MB_DIA_2.raw	1	Q15154	Q15154	Q15154	56.2833	56.2837	9.294663953994567E-33	4.637410225745376E-30	1.0250787379849642E-33	2.4245263351987716E-70	0	1.271397723769251E-72	43	77526.2	DPQQEPMEEIENLKK	Stripped Sequence	TRUE	1	DPQQEPMEEIENLKK	7	1	FALSE	_DPQQEPMEEIENLK[+114]K_	44.454532623291016	FALSE	_DPQQEPMEEIENLK[GlyGly (K)]K_	_DPQQEPMEEIENLK[GlyGly (K)]K_	no group specified	LABEL_FREE	FALSE	NaN	3.2470319424469777E-35	6.41261764306699E-33	84.7327	44.424899409162755	84.76966074599855	6.41261764306699E-33	6.41261764306699E-33	6.41261764306699E-33	6.41261764306699E-33	FALSE	NaN	50829.8	50829.8	TRUE	TRUE	50.9907	50.9898	3	_DPQQEPMEEIENLK[+114]K_	_DPQQEPMEEIENLK[GlyGly (K)]K_	647.9789428710938	647.9820050762286	50829.8
0	MaxLFQ	0	Not Defined	Urea_MB_DIA_2	NA	Urea_MB_DIA_2.raw	1	Q15154	Q15154	Q15154	56.2833	56.2837	9.294663953994567E-33	4.637410225745376E-30	1.0250787379849642E-33	2.4245263351987716E-70	0	1.271397723769251E-72	43	77526.2	NNCPFSADENYRPLAKTR	Stripped Sequence	TRUE	2	NNCPFSADENYRPLAKTR	8	2	FALSE	_NNC[+57]PFSADENYRPLAK[+114]TR_	14.816076278686523	FALSE	_NNC[Carbamidomethyl (C)]PFSADENYRPLAK[GlyGly (K)]TR_	_NNC[Carbamidomethyl (C)]PFSADENYRPLAK[GlyGly (K)]TR_	no group specified	LABEL_FREE	FALSE	NaN	1.1421874010765737E-15	6.513351925754963E-18	52.439918518066406	14.67451578510968	52.58524197091349	6.513351925754963E-18	6.513351925754963E-18	6.513351925754963E-18	6.513351925754963E-18	FALSE	NaN	31118.7	31118.7	TRUE	TRUE	39.40296173095703	39.400696093351726	4	_NNC[+57]PFSADENYRPLAK[+114]TR_	_NNC[Carbamidomethyl (C)]PFSADENYRPLAK[GlyGly (K)]TR_	567.521	567.524	31118.7
0	MaxLFQ	0	Not Defined	Urea_MB_DIA_2	NA	Urea_MB_DIA_2.raw	1	Q15154	Q15154	Q15154	56.2833	56.2837	9.294663953994567E-33	4.637410225745376E-30	1.0250787379849642E-33	2.4245263351987716E-70	0	1.271397723769251E-72	43	77526.2	NNCPFSADENYRPLAKTR	Stripped Sequence	TRUE	2	NNCPFSADENYRPLAKTR	8	2	FALSE	_NNC[+57]PFSADENYRPLAK[+114]TR_	14.816076278686523	FALSE	_NNC[Carbamidomethyl (C)]PFSADENYRPLAK[GlyGly (K)]TR_	_NNC[Carbamidomethyl (C)]PFSADENYRPLAK[GlyGly (K)]TR_	no group specified	LABEL_FREE	FALSE	NaN	7.814860824089545E-37	4.833069187777769E-34	52.48310852050781	14.716587439363751	52.58524197091349	4.833069187777769E-34	4.833069187777769E-34	4.833069187777769E-34	4.833069187777769E-34	FALSE	NaN	18189.8	18189.8	TRUE	TRUE	51.747222900390625	51.74636622736726	3	_NNC[+57]PFSADENYRPLAK[+114]TR_	_NNC[Carbamidomethyl (C)]PFSADENYRPLAK[GlyGly (K)]TR_	756.359	756.3627853944687	18189.8
0	MaxLFQ	0	Not Defined	Urea_MB_DIA_2	NA	Urea_MB_DIA_2.raw	1	Q15154	Q15154	Q15154	56.2833	56.2837	9.294663953994567E-33	4.637410225745376E-30	1.0250787379849642E-33	2.4245263351987716E-70	0	1.271397723769251E-72	43	77526.2	YMPAVTSTPTVNQHETSTSKSVFEPEDSSIVDNELWSEMR	Stripped Sequence	TRUE	1	YMPAVTSTPTVNQHETSTSKSVFEPEDSSIVDNELWSEMR	9	1	FALSE	_YMPAVTSTPTVNQHETSTSK[+114]SVFEPEDSSIVDNELWSEMR_	79.1502	FALSE	_YMPAVTSTPTVNQHETSTSK[GlyGly (K)]SVFEPEDSSIVDNELWSEMR_	_YMPAVTSTPTVNQHETSTSK[GlyGly (K)]SVFEPEDSSIVDNELWSEMR_	no group specified	LABEL_FREE	FALSE	NaN	7.758186652946454E-39	2.1497344210190316E-35	119.66804504394531	79.1461	119.66980304594239	2.1497344210190316E-35	2.1497344210190316E-35	2.1497344210190316E-35	2.1497344210190316E-35	FALSE	NaN	37274.3	37274.3	TRUE	TRUE	52.6523	52.651590386782054	4	_YMPAVTSTPTVNQHETSTSK[+114]SVFEPEDSSIVDNELWSEMR_	_YMPAVTSTPTVNQHETSTSK[GlyGly (K)]SVFEPEDSSIVDNELWSEMR_	1161.54	1161.540830393828	37274.3
0	MaxLFQ	0	Not Defined	Urea_MB_DIA_2	NA	Urea_MB_DIA_2.raw	1	Q15154	Q15154	Q15154	56.2833	56.2837	9.294663953994567E-33	4.637410225745376E-30	1.0250787379849642E-33	2.4245263351987716E-70	0	1.271397723769251E-72	43	77526.2	FYEAKLQQQQR	Stripped Sequence	TRUE	1	FYEAKLQQQQR	10	2	FALSE	_FYEAK[+114]LQQQQR_	-6.62014	FALSE	_FYEAK[GlyGly (K)]LQQQQR_	_FYEAK[GlyGly (K)]LQQQQR_	no group specified	LABEL_FREE	FALSE	NaN	5.894662785020363E-35	9.735113964373481E-33	32.544036865234375	-6.64399	32.56724972735451	9.735113964373481E-33	9.735113964373481E-33	9.735113964373481E-33	9.735113964373481E-33	FALSE	NaN	33676.4	33676.4	TRUE	TRUE	50.867584228515625	50.86662715420323	3	_FYEAK[+114]LQQQQR_	_FYEAK[GlyGly (K)]LQQQQR_	518.267	518.2697564214806	33676.4
0	MaxLFQ	0	Not Defined	Urea_MB_DIA_2	NA	Urea_MB_DIA_2.raw	1	Q15154	Q15154	Q15154	56.2833	56.2837	9.294663953994567E-33	4.637410225745376E-30	1.0250787379849642E-33	2.4245263351987716E-70	0	1.271397723769251E-72	43	77526.2	FYEAKLQQQQR	Stripped Sequence	TRUE	1	FYEAKLQQQQR	10	2	FALSE	_FYEAK[+114]LQQQQR_	-6.62014	FALSE	_FYEAK[GlyGly (K)]LQQQQR_	_FYEAK[GlyGly (K)]LQQQQR_	no group specified	LABEL_FREE	FALSE	NaN	4.936156096475784E-31	6.0305368843676966E-30	32.549842834472656	-6.63802	32.56724972735451	6.0305368843676966E-30	6.0305368843676966E-30	6.0305368843676966E-30	6.0305368843676966E-30	FALSE	NaN	2595.707275390625	2595.707275390625	TRUE	TRUE	48.93302536010742	48.93184747671704	2	_FYEAK[+114]LQQQQR_	_FYEAK[GlyGly (K)]LQQQQR_	776.897	776.9010363404084	2595.707275390625
0	MaxLFQ	0	Not Defined	Urea_MB_DIA_2	NA	Urea_MB_DIA_2.raw	1	Q15154	Q15154	Q15154	56.2833	56.2837	9.294663953994567E-33	4.637410225745376E-30	1.0250787379849642E-33	2.4245263351987716E-70	0	1.271397723769251E-72	43	77526.2	HSAQTEEPVQAKVFSR	Stripped Sequence	TRUE	1	HSAQTEEPVQAKVFSR	11	1	FALSE	_HSAQTEEPVQAK[+114]VFSR_	-1.24538	FALSE	_HSAQTEEPVQAK[GlyGly (K)]VFSR_	_HSAQTEEPVQAK[GlyGly (K)]VFSR_	no group specified	LABEL_FREE	FALSE	NaN	1.2391879903107827E-38	2.9382885582565785E-35	36.52716827392578	-1.2734	36.54376941780025	2.9382885582565785E-35	2.9382885582565785E-35	2.9382885582565785E-35	2.9382885582565785E-35	FALSE	NaN	34201.6	34201.6	TRUE	TRUE	52.56168746948242	52.56092375882557	3	_HSAQTEEPVQAK[+114]VFSR_	_HSAQTEEPVQAK[GlyGly (K)]VFSR_	643.3255615234375	643.3289320819215	34201.6
0	MaxLFQ	0	Not Defined	Urea_MB_DIA_2	NA	Urea_MB_DIA_2.raw	1	Q15154	Q15154	Q15154	56.2833	56.2837	9.294663953994567E-33	4.637410225745376E-30	1.0250787379849642E-33	2.4245263351987716E-70	0	1.271397723769251E-72	43	77526.2	TPWLYEQEGEVEKPFIK	Stripped Sequence	TRUE	1	TPWLYEQEGEVEKPFIK	12	1	FALSE	_TPWLYEQEGEVEK[+114]PFIK_	62.25366973876953	FALSE	_TPWLYEQEGEVEK[GlyGly (K)]PFIK_	_TPWLYEQEGEVEK[GlyGly (K)]PFIK_	no group specified	LABEL_FREE	FALSE	NaN	1.2553915768628505E-34	1.6574435019305585E-32	104.80841827392578	62.19380428046774	104.87115968924411	1.6574435019305585E-32	1.6574435019305585E-32	1.6574435019305585E-32	1.6574435019305585E-32	FALSE	NaN	33743.8	33743.8	TRUE	TRUE	50.71067810058594	50.709703117127425	3	_TPWLYEQEGEVEK[+114]PFIK_	_TPWLYEQEGEVEK[GlyGly (K)]PFIK_	736.3721313476562	736.3755812607178	33743.8
0	MaxLFQ	0	Not Defined	Urea_MB_DIA_2	NA	Urea_MB_DIA_2.raw	1	Q15154	Q15154	Q15154	56.2833	56.2837	9.294663953994567E-33	4.637410225745376E-30	1.0250787379849642E-33	2.4245263351987716E-70	0	1.271397723769251E-72	43	77526.2	WKNNCPFSADENYRPLAK	Stripped Sequence	TRUE	2	WKNNCPFSADENYRPLAK	13	1	FALSE	_WK[+114]NNC[+57]PFSADENYRPLAK_	25.131000518798828	FALSE	_WK[GlyGly (K)]NNC[Carbamidomethyl (C)]PFSADENYRPLAK_	_WK[GlyGly (K)]NNC[Carbamidomethyl (C)]PFSADENYRPLAK_	no group specified	LABEL_FREE	FALSE	NaN	1.282073778749055E-32	4.394497230633791E-31	62.88068389892578	24.98266570281435	63.02152298727217	4.394497230633791E-31	4.394497230633791E-31	4.394497230633791E-31	4.394497230633791E-31	FALSE	NaN	33732.6	33732.6	TRUE	TRUE	49.73111343383789	49.730026643613286	4	_WK[+114]NNC[+57]PFSADENYRPLAK_	_WK[GlyGly (K)]NNC[Carbamidomethyl (C)]PFSADENYRPLAK_	581.7774047851562	581.7799753989177	33732.6
0	MaxLFQ	0	Not Defined	Urea_MB_DIA_2	NA	Urea_MB_DIA_2.raw	1	Q15154	Q15154	Q15154	56.2833	56.2837	9.294663953994567E-33	4.637410225745376E-30	1.0250787379849642E-33	2.4245263351987716E-70	0	1.271397723769251E-72	43	77526.2	LPDEKVELFSK	Stripped Sequence	TRUE	1	LPDEKVELFSK	14	1	FALSE	_LPDEK[+114]VELFSK_	31.22478675842285	FALSE	_LPDEK[GlyGly (K)]VELFSK_	_LPDEK[GlyGly (K)]VELFSK_	no group specified	LABEL_FREE	FALSE	NaN	2.564418428401899E-21	9.636170285965871E-23	70.15271759033203	31.151114059491256	70.22530503142539	9.636170285965871E-23	9.636170285965871E-23	9.636170285965871E-23	9.636170285965871E-23	FALSE	NaN	33720.8	33720.8	TRUE	TRUE	43.440494537353516	43.438689740672146	3	_LPDEK[+114]VELFSK_	_LPDEK[GlyGly (K)]VELFSK_	473.58905029296875	473.59103366566063	33720.8
0	MaxLFQ	0	Not Defined	Urea_MB_DIA_2	NA	Urea_MB_DIA_2.raw	1	Q15154	Q15154	Q15154	56.2833	56.2837	9.294663953994567E-33	4.637410225745376E-30	1.0250787379849642E-33	2.4245263351987716E-70	0	1.271397723769251E-72	43	77526.2	KPFNFLPMQINTNK	Stripped Sequence	TRUE	1	KPFNFLPMQINTNK	15	1	FALSE	_K[+114]PFNFLPMQINTNK_	57.910465240478516	FALSE	_K[GlyGly (K)]PFNFLPMQINTNK_	_K[GlyGly (K)]PFNFLPMQINTNK_	no group specified	LABEL_FREE	FALSE	NaN	1.2997884035691273E-40	1.4514971019864427E-36	99.68997192382812	57.854125350843134	99.75219427941889	1.4514971019864427E-36	1.4514971019864427E-36	1.4514971019864427E-36	1.4514971019864427E-36	FALSE	NaN	32737.2	32737.2	TRUE	TRUE	53.44218063354492	53.44151742170819	3	_K[+114]PFNFLPMQINTNK_	_K[GlyGly (K)]PFNFLPMQINTNK_	602.65	602.6534799881607	32737.2
0	MaxLFQ	0	Not Defined	Urea_MB_DIA_2	NA	Urea_MB_DIA_2.raw	1	Q15154	Q15154	Q15154	56.2833	56.2837	9.294663953994567E-33	4.637410225745376E-30	1.0250787379849642E-33	2.4245263351987716E-70	0	1.271397723769251E-72	43	77526.2	ILARDPQQEPMEEIENLKK	Stripped Sequence	TRUE	2	ILARDPQQEPMEEIENLKK	16	1	FALSE	_ILARDPQQEPMEEIENLK[+114]K_	39.70929718017578	FALSE	_ILARDPQQEPMEEIENLK[GlyGly (K)]K_	_ILARDPQQEPMEEIENLK[GlyGly (K)]K_	no group specified	LABEL_FREE	FALSE	NaN	0	3.429934219873926E-40	79.35928344726562	39.63747992167086	79.43046492844536	3.429934219873926E-40	3.429934219873926E-40	3.429934219873926E-40	3.429934219873926E-40	FALSE	NaN	25516.6	25516.6	TRUE	TRUE	56.28367233276367	56.283333446628504	4	_ILARDPQQEPMEEIENLK[+114]K_	_ILARDPQQEPMEEIENLK[GlyGly (K)]K_	599.5626220703125	599.5654015503964	25516.6
0	MaxLFQ	0	Not Defined	Urea_MB_DIA_2	NA	Urea_MB_DIA_2.raw	1	Q15154	Q15154	Q15154	56.2833	56.2837	9.294663953994567E-33	4.637410225745376E-30	1.0250787379849642E-33	2.4245263351987716E-70	0	1.271397723769251E-72	43	77526.2	KYMPAVTSTPTVNQHETSTSK	Stripped Sequence	TRUE	1	KYMPAVTSTPTVNQHETSTSK	17	2	FALSE	_K[+114]YMPAVTSTPTVNQHETSTSK_	1.0552804470062256	FALSE	_K[GlyGly (K)]YMPAVTSTPTVNQHETSTSK_	_K[GlyGly (K)]YMPAVTSTPTVNQHETSTSK_	no group specified	LABEL_FREE	FALSE	NaN	5.55394837245891E-40	3.768182925658261E-36	38.254573822021484	1.0398413250840752	38.26821836024629	3.768182925658261E-36	3.768182925658261E-36	3.768182925658261E-36	3.768182925658261E-36	FALSE	NaN	14647.3	14647.3	TRUE	TRUE	53.16108703613281	53.160391740486645	4	_K[+114]YMPAVTSTPTVNQHETSTSK_	_K[GlyGly (K)]YMPAVTSTPTVNQHETSTSK_	606.048	606.0515248484717	14647.3
0	MaxLFQ	0	Not Defined	Urea_MB_DIA_2	NA	Urea_MB_DIA_2.raw	1	Q15154	Q15154	Q15154	56.2833	56.2837	9.294663953994567E-33	4.637410225745376E-30	1.0250787379849642E-33	2.4245263351987716E-70	0	1.271397723769251E-72	43	77526.2	KYMPAVTSTPTVNQHETSTSK	Stripped Sequence	TRUE	1	KYMPAVTSTPTVNQHETSTSK	17	2	FALSE	_K[+114]YMPAVTSTPTVNQHETSTSK_	1.0552804470062256	FALSE	_K[GlyGly (K)]YMPAVTSTPTVNQHETSTSK_	_K[GlyGly (K)]YMPAVTSTPTVNQHETSTSK_	no group specified	LABEL_FREE	FALSE	NaN	1.5554591812956965E-20	4.0339921668671464E-22	38.24177169799805	1.0253554150148667	38.26821836024629	4.0339921668671464E-22	4.0339921668671464E-22	4.0339921668671464E-22	4.0339921668671464E-22	FALSE	NaN	9211.3	9211.3	TRUE	TRUE	42.929683685302734	42.92782058505919	3	_K[+114]YMPAVTSTPTVNQHETSTSK_	_K[GlyGly (K)]YMPAVTSTPTVNQHETSTSK_	807.7286987304688	807.7327766213203	9211.3
0	MaxLFQ	0	Not Defined	Urea_MB_DIA_2	NA	Urea_MB_DIA_2.raw	1	Q15154	Q15154	Q15154	56.2833	56.2837	9.294663953994567E-33	4.637410225745376E-30	1.0250787379849642E-33	2.4245263351987716E-70	0	1.271397723769251E-72	43	77526.2	ELKQLQEER	Stripped Sequence	TRUE	1	ELKQLQEER	18	2	FALSE	_ELK[+114]QLQEER_	-23.7673	FALSE	_ELK[GlyGly (K)]QLQEER_	_ELK[GlyGly (K)]QLQEER_	no group specified	LABEL_FREE	FALSE	NaN	4.0637655465419695E-43	3.4441409854894105E-38	23.200557708740234	-23.6066	23.172584098564407	3.4441409854894105E-38	3.4441409854894105E-38	3.4441409854894105E-38	3.4441409854894105E-38	FALSE	NaN	16557.4	16557.4	TRUE	TRUE	54.59566116333008	54.59512960888378	3	_ELK[+114]QLQEER_	_ELK[GlyGly (K)]QLQEER_	429.5614929199219	429.5636317818553	16557.4
0	MaxLFQ	0	Not Defined	Urea_MB_DIA_2	NA	Urea_MB_DIA_2.raw	1	Q15154	Q15154	Q15154	56.2833	56.2837	9.294663953994567E-33	4.637410225745376E-30	1.0250787379849642E-33	2.4245263351987716E-70	0	1.271397723769251E-72	43	77526.2	ELKQLQEER	Stripped Sequence	TRUE	1	ELKQLQEER	18	2	FALSE	_ELK[+114]QLQEER_	-23.7673	FALSE	_ELK[GlyGly (K)]QLQEER_	_ELK[GlyGly (K)]QLQEER_	no group specified	LABEL_FREE	FALSE	NaN	1.746381175660717E-31	2.8548628642424337E-30	23.16381072998047	-23.8177	23.172584098564407	2.8548628642424337E-30	2.8548628642424337E-30	2.8548628642424337E-30	2.8548628642424337E-30	FALSE	NaN	5377.69	5377.69	TRUE	TRUE	49.16257858276367	49.16142690040354	2	_ELK[+114]QLQEER_	_ELK[GlyGly (K)]QLQEER_	643.8385620117188	643.8419856578563	5377.69
0	MaxLFQ	0	Not Defined	Urea_MB_DIA_2	NA	Urea_MB_DIA_2.raw	1	Q15154	Q15154	Q15154	56.2833	56.2837	9.294663953994567E-33	4.637410225745376E-30	1.0250787379849642E-33	2.4245263351987716E-70	0	1.271397723769251E-72	43	77526.2	YMSQMSVPEQAELEKLK	Stripped Sequence	TRUE	1	YMSQMSVPEQAELEKLK	19	2	FALSE	_YMSQM[+16]SVPEQAELEK[+114]LK_	47.015506744384766	FALSE	_YMSQM[Oxidation (M)]SVPEQAELEK[GlyGly (K)]LK_	_YMSQM[Oxidation (M)]SVPEQAELEK[GlyGly (K)]LK_	no group specified	LABEL_FREE	FALSE	NaN	3.8284435448204406E-36	1.447625806115691E-33	87.3898	46.88176106666039	87.52920143271967	1.447625806115691E-33	1.447625806115691E-33	1.447625806115691E-33	1.447625806115691E-33	FALSE	NaN	21241.1	21241.1	TRUE	TRUE	51.427520751953125	51.426627588369676	3	_YMSQM[+16]SVPEQAELEK[+114]LK_	_YMSQM[Oxidation (M)]SVPEQAELEK[GlyGly (K)]LK_	714.3466186523438	714.35	21241.1
0	MaxLFQ	0	Not Defined	Urea_MB_DIA_2	NA	Urea_MB_DIA_2.raw	1	Q15154	Q15154	Q15154	56.2833	56.2837	9.294663953994567E-33	4.637410225745376E-30	1.0250787379849642E-33	2.4245263351987716E-70	0	1.271397723769251E-72	43	77526.2	YMSQMSVPEQAELEKLK	Stripped Sequence	TRUE	1	YMSQMSVPEQAELEKLK	19	2	FALSE	_YMSQMSVPEQAELEK[+114]LK_	46.83774185180664	FALSE	_YMSQMSVPEQAELEK[GlyGly (K)]LK_	_YMSQMSVPEQAELEK[GlyGly (K)]LK_	no group specified	LABEL_FREE	FALSE	NaN	1.1189719940560283E-13	5.556064534994221E-16	87.37040710449219	46.863187199336124	87.34388012880979	5.556064534994221E-16	5.556064534994221E-16	5.556064534994221E-16	5.556064534994221E-16	FALSE	NaN	304.75872802734375	304.75872802734375	TRUE	TRUE	37.69363021850586	37.69116947910169	3	_YMSQMSVPEQAELEK[+114]LK_	_YMSQMSVPEQAELEK[GlyGly (K)]LK_	709.0150146484375	709.0186057256379	304.75872802734375
0	MaxLFQ	0	Not Defined	Urea_MB_DIA_2	NA	Urea_MB_DIA_2.raw	1	Q15154	Q15154	Q15154	56.2833	56.2837	9.294663953994567E-33	4.637410225745376E-30	1.0250787379849642E-33	2.4245263351987716E-70	0	1.271397723769251E-72	43	77526.2	KQLEALMAEHQR	Stripped Sequence	TRUE	1	KQLEALMAEHQR	20	1	FALSE	_K[+114]QLEALMAEHQR_	-5.29889	FALSE	_K[GlyGly (K)]QLEALMAEHQR_	_K[GlyGly (K)]QLEALMAEHQR_	no group specified	LABEL_FREE	FALSE	NaN	8.96831017167883E-44	1.3527711818454259E-38	33.91149139404297	-5.27814	33.8919	1.3527711818454259E-38	1.3527711818454259E-38	1.3527711818454259E-38	1.3527711818454259E-38	FALSE	NaN	21415	21415	TRUE	TRUE	54.910552978515625	54.910057365581636	3	_K[+114]QLEALMAEHQR_	_K[GlyGly (K)]QLEALMAEHQR_	523.2718505859375	523.2745109846584	21415
0	MaxLFQ	0	Not Defined	Urea_MB_DIA_2	NA	Urea_MB_DIA_2.raw	1	Q15154	Q15154	Q15154	56.2833	56.2837	9.294663953994567E-33	4.637410225745376E-30	1.0250787379849642E-33	2.4245263351987716E-70	0	1.271397723769251E-72	43	77526.2	KPFNFLPMQINTNKSK	Stripped Sequence	TRUE	2	KPFNFLPMQINTNKSK	21	1	FALSE	_KPFNFLPMQINTNK[+114]SK_	40.87562942504883	FALSE	_KPFNFLPMQINTNK[GlyGly (K)]SK_	_KPFNFLPMQINTNK[GlyGly (K)]SK_	no group specified	LABEL_FREE	FALSE	NaN	4.510217373551374E-28	8.66037709590604E-28	80.53485107421875	40.743293518534905	80.68119294643105	8.66037709590604E-28	8.66037709590604E-28	8.66037709590604E-28	8.66037709590604E-28	FALSE	NaN	17591.7	17591.7	TRUE	TRUE	47.37477111816406	47.37341537681957	3	_KPFNFLPMQINTNK[+114]SK_	_KPFNFLPMQINTNK[GlyGly (K)]SK_	674.3594360351562	674.3626084905927	17591.7
0	MaxLFQ	0	Not Defined	Urea_MB_DIA_2	NA	Urea_MB_DIA_2.raw	1	Q15154	Q15154	Q15154	56.2833	56.2837	9.294663953994567E-33	4.637410225745376E-30	1.0250787379849642E-33	2.4245263351987716E-70	0	1.271397723769251E-72	43	77526.2	LMQDLDNNSITVKQR	Stripped Sequence	TRUE	1	LMQDLDNNSITVKQR	22	1	FALSE	_LMQDLDNNSITVK[+114]QR_	19.36124610900879	FALSE	_LMQDLDNNSITVK[GlyGly (K)]QR_	_LMQDLDNNSITVK[GlyGly (K)]QR_	no group specified	LABEL_FREE	FALSE	NaN	7.006492321624085E-45	2.9709304388727E-39	56.37621307373047	19.344200602043493	56.39717202811573	2.9709304388727E-39	2.9709304388727E-39	2.9709304388727E-39	2.9709304388727E-39	FALSE	NaN	17320.3	17320.3	TRUE	TRUE	55.44355773925781	55.443122963081855	3	_LMQDLDNNSITVK[+114]QR_	_LMQDLDNNSITVK[GlyGly (K)]QR_	630.3230590820312	630.3261711877713	17320.3
0	MaxLFQ	0	Not Defined	Urea_MB_DIA_2	NA	Urea_MB_DIA_2.raw	1	Q15154	Q15154	Q15154	56.2833	56.2837	9.294663953994567E-33	4.637410225745376E-30	1.0250787379849642E-33	2.4245263351987716E-70	0	1.271397723769251E-72	43	77526.2	MDKLLGELHTLR	Stripped Sequence	TRUE	1	MDKLLGELHTLR	23	2	FALSE	_MDK[+114]LLGELHTLR_	33.97090530395508	FALSE	_MDK[GlyGly (K)]LLGELHTLR_	_MDK[GlyGly (K)]LLGELHTLR_	no group specified	LABEL_FREE	FALSE	NaN	7.60812224029084E-34	5.894133089267312E-32	72.48919677734375	33.886697544240825	72.56674580372791	5.894133089267312E-32	5.894133089267312E-32	5.894133089267312E-32	5.894133089267312E-32	FALSE	NaN	8484.97	8484.97	TRUE	TRUE	50.333168029785156	50.33214995761426	3	_MDK[+114]LLGELHTLR_	_MDK[GlyGly (K)]LLGELHTLR_	513.9485473632812	513.9507810853719	8484.97
0	MaxLFQ	0	Not Defined	Urea_MB_DIA_2	NA	Urea_MB_DIA_2.raw	1	Q15154	Q15154	Q15154	56.2833	56.2837	9.294663953994567E-33	4.637410225745376E-30	1.0250787379849642E-33	2.4245263351987716E-70	0	1.271397723769251E-72	43	77526.2	MDKLLGELHTLR	Stripped Sequence	TRUE	1	MDKLLGELHTLR	23	2	FALSE	_MDK[+114]LLGELHTLR_	33.97090530395508	FALSE	_MDK[GlyGly (K)]LLGELHTLR_	_MDK[GlyGly (K)]LLGELHTLR_	no group specified	LABEL_FREE	FALSE	NaN	9.337544626397687E-11	4.2510128448336426E-13	72.50685119628906	33.906042382602124	72.56674580372791	4.2510128448336426E-13	4.2510128448336426E-13	4.2510128448336426E-13	4.2510128448336426E-13	FALSE	NaN	8369.24	8369.24	TRUE	TRUE	34.80629348754883	34.80350318972604	4	_MDK[+114]LLGELHTLR_	_MDK[GlyGly (K)]LLGELHTLR_	385.7132568359375	385.7146922044543	8369.24
0	MaxLFQ	0	Not Defined	Urea_MB_DIA_2	NA	Urea_MB_DIA_2.raw	1	Q15154	Q15154	Q15154	56.2833	56.2837	9.294663953994567E-33	4.637410225745376E-30	1.0250787379849642E-33	2.4245263351987716E-70	0	1.271397723769251E-72	43	77526.2	RKQLEALMAEHQR	Stripped Sequence	TRUE	2	RKQLEALMAEHQR	24	1	FALSE	_RK[+114]QLEALMAEHQR_	-11.5347	FALSE	_RK[GlyGly (K)]QLEALMAEHQR_	_RK[GlyGly (K)]QLEALMAEHQR_	no group specified	LABEL_FREE	FALSE	NaN	2.3831882982772164E-41	4.759719017263232E-37	28.54987907409668	-11.5256	28.542609272967702	4.759719017263232E-37	4.759719017263232E-37	4.759719017263232E-37	4.759719017263232E-37	FALSE	NaN	13653.7	13653.7	TRUE	TRUE	53.77383041381836	53.77320505623532	4	_RK[+114]QLEALMAEHQR_	_RK[GlyGly (K)]QLEALMAEHQR_	431.731	431.73285231719717	13653.7
0	MaxLFQ	0	Not Defined	Urea_MB_DIA_2	NA	Urea_MB_DIA_2.raw	1	Q15154	Q15154	Q15154	56.2833	56.2837	9.294663953994567E-33	4.637410225745376E-30	1.0250787379849642E-33	2.4245263351987716E-70	0	1.271397723769251E-72	43	77526.2	TGFSVSVEKSTSSNRK	Stripped Sequence	TRUE	2	TGFSVSVEKSTSSNRK	25	1	FALSE	_TGFSVSVEK[+114]STSSNRK_	-13.8358	FALSE	_TGFSVSVEK[GlyGly (K)]STSSNRK_	_TGFSVSVEK[GlyGly (K)]STSSNRK_	no group specified	LABEL_FREE	FALSE	NaN	3.563886262655196E-21	1.248895684452913E-22	26.900793075561523	-13.7752	26.85883503637242	1.248895684452913E-22	1.248895684452913E-22	1.248895684452913E-22	1.248895684452913E-22	FALSE	NaN	12446.5	12446.5	TRUE	TRUE	43.3483	43.346439832656664	3	_TGFSVSVEK[+114]STSSNRK_	_TGFSVSVEK[GlyGly (K)]STSSNRK_	609.978	609.981	12446.5
0	MaxLFQ	0	Not Defined	Urea_MB_DIA_2	NA	Urea_MB_DIA_2.raw	1	Q15154	Q15154	Q15154	56.2833	56.2837	9.294663953994567E-33	4.637410225745376E-30	1.0250787379849642E-33	2.4245263351987716E-70	0	1.271397723769251E-72	43	77526.2	TGFSVSVEKSTSSNR	Stripped Sequence	TRUE	1	TGFSVSVEKSTSSNR	26	1	FALSE	_TGFSVSVEK[+114]STSSNR_	1.571154236793518	FALSE	_TGFSVSVEK[GlyGly (K)]STSSNR_	_TGFSVSVEK[GlyGly (K)]STSSNR_	no group specified	LABEL_FREE	FALSE	NaN	1.3354576909522418E-30	1.2382223949079708E-29	38.7542	1.5627897958157624	38.762228785383556	1.2382223949079708E-29	1.2382223949079708E-29	1.2382223949079708E-29	1.2382223949079708E-29	FALSE	NaN	9218.78	9218.78	TRUE	TRUE	48.71126174926758	48.710058553947306	3	_TGFSVSVEK[+114]STSSNR_	_TGFSVSVEK[GlyGly (K)]STSSNR_	567.2797241210938	567.2824047783326	9218.78
0	MaxLFQ	0	Not Defined	Urea_MB_DIA_2	NA	Urea_MB_DIA_2.raw	1	Q15154	Q15154	Q15154	56.2833	56.2837	9.294663953994567E-33	4.637410225745376E-30	1.0250787379849642E-33	2.4245263351987716E-70	0	1.271397723769251E-72	43	77526.2	LQKLNEVR	Stripped Sequence	TRUE	1	LQKLNEVR	27	1	FALSE	_LQK[+114]LNEVR_	-25.6988	FALSE	_LQK[GlyGly (K)]LNEVR_	_LQK[GlyGly (K)]LNEVR_	no group specified	LABEL_FREE	FALSE	NaN	3.5755264360068916E-36	1.379797074918575E-33	22.805822372436523	-25.9213	22.84462467179909	1.379797074918575E-33	1.379797074918575E-33	1.379797074918575E-33	1.379797074918575E-33	FALSE	NaN	7623.52	7623.52	TRUE	TRUE	51.44136047363281	51.44046888970467	2	_LQK[+114]LNEVR_	_LQK[GlyGly (K)]LNEVR_	557.3223876953125	557.3251894491932	7623.52
0	MaxLFQ	0	Not Defined	Urea_MB_DIA_2	NA	Urea_MB_DIA_2.raw	1	Q15154	Q15154	Q15154	56.2833	56.2837	9.294663953994567E-33	4.637410225745376E-30	1.0250787379849642E-33	2.4245263351987716E-70	0	1.271397723769251E-72	43	77526.2	SSLVDEHPEDAEFEQKINR	Stripped Sequence	TRUE	1	SSLVDEHPEDAEFEQKINR	28	1	FALSE	_SSLVDEHPEDAEFEQK[+114]INR_	26.75040626525879	FALSE	_SSLVDEHPEDAEFEQK[GlyGly (K)]INR_	_SSLVDEHPEDAEFEQK[GlyGly (K)]INR_	no group specified	LABEL_FREE	FALSE	NaN	2.5564448404063368E-40	2.2608962504346613E-36	64.6134	26.66568053660927	64.714	2.2608962504346613E-36	2.2608962504346613E-36	2.2608962504346613E-36	2.2608962504346613E-36	FALSE	NaN	4585.77	4585.77	TRUE	TRUE	53.311	53.310356975568226	4	_SSLVDEHPEDAEFEQK[+114]INR_	_SSLVDEHPEDAEFEQK[GlyGly (K)]INR_	590.0305786132812	590.0332794881456	4585.77
0	MaxLFQ	0	Not Defined	Urea_MB_DIA_2	NA	Urea_MB_DIA_2.raw	1	Q15154	Q15154	Q15154	56.2833	56.2837	9.294663953994567E-33	4.637410225745376E-30	1.0250787379849642E-33	2.4245263351987716E-70	0	1.271397723769251E-72	43	77526.2	LPDEKVELFSKMR	Stripped Sequence	TRUE	2	LPDEKVELFSKMR	29	1	FALSE	_LPDEKVELFSK[+114]MR_	33.12018585205078	FALSE	_LPDEKVELFSK[GlyGly (K)]MR_	_LPDEKVELFSK[GlyGly (K)]MR_	no group specified	LABEL_FREE	FALSE	NaN	2.1355788596310212E-42	9.869510831069904E-38	71.72273254394531	32.98485049884652	71.82819509805327	9.869510831069904E-38	9.869510831069904E-38	9.869510831069904E-38	9.869510831069904E-38	FALSE	NaN	4485.46	4485.46	TRUE	TRUE	54.255653381347656	54.255083018671705	3	_LPDEKVELFSK[+114]MR_	_LPDEKVELFSK[GlyGly (K)]MR_	569.3029174804688	569.3053281196543	4485.46
0	MaxLFQ	0	Not Defined	Urea_MB_DIA_2	NA	Urea_MB_DIA_2.raw	1	Q15154	Q15154	Q15154	56.2833	56.2837	9.294663953994567E-33	4.637410225745376E-30	1.0250787379849642E-33	2.4245263351987716E-70	0	1.271397723769251E-72	43	77526.2	AIMKEVIPFLK	Stripped Sequence	TRUE	1	AIMKEVIPFLK	30	1	FALSE	_AIMK[+114]EVIPFLK_	64.58718872070312	FALSE	_AIMK[GlyGly (K)]EVIPFLK_	_AIMK[GlyGly (K)]EVIPFLK_	no group specified	LABEL_FREE	FALSE	NaN	6.148902543490012E-23	5.43697920394292E-24	107.32730865478516	64.66850143925124	107.25114611788507	5.43697920394292E-24	5.43697920394292E-24	5.43697920394292E-24	5.43697920394292E-24	FALSE	NaN	4286.94	4286.94	TRUE	TRUE	44.45274353027344	44.4511	3	_AIMK[+114]EVIPFLK_	_AIMK[GlyGly (K)]EVIPFLK_	468.2757263183594	468.2778660971666	4286.94
0	MaxLFQ	0	Not Defined	Urea_MB_DIA_2	NA	Urea_MB_DIA_2.raw	1	Q15154	Q15154	Q15154	56.2833	56.2837	9.294663953994567E-33	4.637410225745376E-30	1.0250787379849642E-33	2.4245263351987716E-70	0	1.271397723769251E-72	43	77526.2	KNHEQLEKIIK	Stripped Sequence	TRUE	2	KNHEQLEKIIK	31	1	FALSE	_KNHEQLEK[+114]IIK_	-34.13	FALSE	_KNHEQLEK[GlyGly (K)]IIK_	_KNHEQLEK[GlyGly (K)]IIK_	no group specified	LABEL_FREE	FALSE	NaN	1.9802272502754733E-20	4.897623147753651E-22	21.374170303344727	-34.2972	21.40235754037762	4.897623147753651E-22	4.897623147753651E-22	4.897623147753651E-22	4.897623147753651E-22	FALSE	NaN	2210.52	2210.52	TRUE	TRUE	42.86024475097656	42.858373725025864	3	_KNHEQLEK[+114]IIK_	_KNHEQLEK[GlyGly (K)]IIK_	498.61932373046875	498.62164876071535	2210.52
0	MaxLFQ	0	Not Defined	Urea_MB_DIA_2	NA	Urea_MB_DIA_2.raw	1	Q15154	Q15154	Q15154	56.2833	56.2837	9.294663953994567E-33	4.637410225745376E-30	1.0250787379849642E-33	2.4245263351987716E-70	0	1.271397723769251E-72	43	77526.2	MVLTLTQQNDESKEFVK	Stripped Sequence	TRUE	1	MVLTLTQQNDESKEFVK	32	1	FALSE	_MVLTLTQQNDESK[+114]EFVK_	39.94850158691406	FALSE	_MVLTLTQQNDESK[GlyGly (K)]EFVK_	_MVLTLTQQNDESK[GlyGly (K)]EFVK_	no group specified	LABEL_FREE	FALSE	NaN	1.0822819472124191E-22	8.339962426017409E-24	79.6398	39.92047223091656	79.66755172806444	8.339962426017409E-24	8.339962426017409E-24	8.339962426017409E-24	8.339962426017409E-24	FALSE	NaN	1846.5909423828125	1846.5909423828125	TRUE	TRUE	44.30323791503906	44.3015	3	_MVLTLTQQNDESK[+114]EFVK_	_MVLTLTQQNDESK[GlyGly (K)]EFVK_	708.693	708.6963776782444	1846.5909423828125
0	MaxLFQ	0	Not Defined	Urea_MB_DIA_2	NA	Urea_MB_DIA_2.raw	1	Q15154	Q15154	Q15154	56.2833	56.2837	9.294663953994567E-33	4.637410225745376E-30	1.0250787379849642E-33	2.4245263351987716E-70	0	1.271397723769251E-72	43	77526.2	YESASMSSTCEPCKSR	Stripped Sequence	TRUE	1	YESASMSSTCEPCKSR	33	1	FALSE	_YESASMSSTC[+57]EPC[+57]K[+114]SR_	-22.1066	FALSE	_YESASMSSTC[Carbamidomethyl (C)]EPC[Carbamidomethyl (C)]K[GlyGly (K)]SR_	_YESASMSSTC[Carbamidomethyl (C)]EPC[Carbamidomethyl (C)]K[GlyGly (K)]SR_	no group specified	LABEL_FREE	FALSE	NaN	5.963259807204768E-19	7.951945127554009E-21	23.48543930053711	-21.8852	23.449222379972582	7.951945127554009E-21	7.951945127554009E-21	7.951945127554009E-21	7.951945127554009E-21	FALSE	NaN	754.1237182617188	754.1237182617188	TRUE	TRUE	41.85539627075195	41.85341055215992	3	_YESASMSSTC[+57]EPC[+57]K[+114]SR_	_YESASMSSTC[Carbamidomethyl (C)]EPC[Carbamidomethyl (C)]K[GlyGly (K)]SR_	665.2731323242188	665.277	754.1237182617188
0	MaxLFQ	0	Not Defined	Urea_MB_DIA_2	NA	Urea_MB_DIA_2.raw	1	Q15155	Q15155	Q15155	55.9871	55.9874	1.7827985196216494E-32	8.461228649761208E-30	2.84419334859067E-33	3.1104729918533507E-69	0	1.0707308061457316E-71	22	60857.5	VLSKGQPLGPAGVQVSLR	Stripped Sequence	FALSE	1	VLSKGQPLGPAGVQVSLR	2	1	TRUE	_VLSK[+114]GQPLGPAGVQVSLR_	37.217220306396484	FALSE	_VLSK[GlyGly (K)]GQPLGPAGVQVSLR_	_VLSK[GlyGly (K)]GQPLGPAGVQVSLR_	no group specified	LABEL_FREE	FALSE	NaN	1.2191296639625909E-43	1.6406083810230807E-38	76.49012756347656	37.309374351899535	76.36405980954987	1.6406083810230807E-38	1.6406083810230807E-38	1.6406083810230807E-38	1.6406083810230807E-38	FALSE	NaN	67112.5	67112.5	TRUE	TRUE	54.84648513793945	54.84598221235086	3	_VLSK[+114]GQPLGPAGVQVSLR_	_VLSK[GlyGly (K)]GQPLGPAGVQVSLR_	640.7056884765625	640.709	67112.5
0	MaxLFQ	0	Not Defined	Urea_MB_DIA_2	NA	Urea_MB_DIA_2.raw	1	Q15155	Q15155	Q15155	55.9871	55.9874	1.7827985196216494E-32	8.461228649761208E-30	2.84419334859067E-33	3.1104729918533507E-69	0	1.0707308061457316E-71	22	60857.5	VLPGDYEILATHPTWALKEASTTVR	Stripped Sequence	FALSE	1	VLPGDYEILATHPTWALKEASTTVR	3	1	TRUE	_VLPGDYEILATHPTWALK[+114]EASTTVR_	78.01728057861328	FALSE	_VLPGDYEILATHPTWALK[GlyGly (K)]EASTTVR_	_VLPGDYEILATHPTWALK[GlyGly (K)]EASTTVR_	no group specified	LABEL_FREE	FALSE	NaN	3.629429216671895E-25	1.1949499792776E-25	119.19448852539062	78.05759591213284	119.1762039430154	1.1949499792776E-25	1.1949499792776E-25	1.1949499792776E-25	1.1949499792776E-25	FALSE	NaN	50903.7	50903.7	TRUE	TRUE	45.759151458740234	45.75761131179651	4	_VLPGDYEILATHPTWALK[+114]EASTTVR_	_VLPGDYEILATHPTWALK[GlyGly (K)]EASTTVR_	721.3816528320312	721.3859163358591	50903.7
0	MaxLFQ	0	Not Defined	Urea_MB_DIA_2	NA	Urea_MB_DIA_2.raw	1	Q15155	Q15155	Q15155	55.9871	55.9874	1.7827985196216494E-32	8.461228649761208E-30	2.84419334859067E-33	3.1104729918533507E-69	0	1.0707308061457316E-71	22	60857.5	NTGTEAKIQSTVTQPGGK	Stripped Sequence	FALSE	1	NTGTEAKIQSTVTQPGGK	4	1	FALSE	_NTGTEAK[+114]IQSTVTQPGGK_	-4.12856	FALSE	_NTGTEAK[GlyGly (K)]IQSTVTQPGGK_	_NTGTEAK[GlyGly (K)]IQSTVTQPGGK_	no group specified	LABEL_FREE	FALSE	NaN	3.29305139116332E-42	1.302868280092778E-37	34.991790771484375	-4.01044	34.90698680747912	1.302868280092778E-37	1.302868280092778E-37	1.302868280092778E-37	1.302868280092778E-37	FALSE	NaN	49879.5	49879.5	TRUE	TRUE	54.16815185546875	54.16757150543518	3	_NTGTEAK[+114]IQSTVTQPGGK_	_NTGTEAK[GlyGly (K)]IQSTVTQPGGK_	644.3324584960938	644.336	49879.5
0	MaxLFQ	0	Not Defined	Urea_MB_DIA_2	NA	Urea_MB_DIA_2.raw	1	Q15155	Q15155	Q15155	55.9871	55.9874	1.7827985196216494E-32	8.461228649761208E-30	2.84419334859067E-33	3.1104729918533507E-69	0	1.0707308061457316E-71	22	60857.5	FCLSKPGVYK	Stripped Sequence	FALSE	1	FCLSKPGVYK	5	2	FALSE	_FC[+57]LSK[+114]PGVYK_	15.992504119873047	FALSE	_FC[Carbamidomethyl (C)]LSK[GlyGly (K)]PGVYK_	_FC[Carbamidomethyl (C)]LSK[GlyGly (K)]PGVYK_	no group specified	LABEL_FREE	FALSE	NaN	2.260960528050973E-32	6.5944661769784965E-31	53.8699	16.221530653098203	53.6909	6.5944661769784965E-31	6.5944661769784965E-31	6.5944661769784965E-31	6.5944661769784965E-31	FALSE	NaN	39288.6	39288.6	TRUE	TRUE	49.608612060546875	49.60751128810869	3	_FC[+57]LSK[+114]PGVYK_	_FC[Carbamidomethyl (C)]LSK[GlyGly (K)]PGVYK_	438.2287902832031	438.23084712834725	39288.6
0	MaxLFQ	0	Not Defined	Urea_MB_DIA_2	NA	Urea_MB_DIA_2.raw	1	Q15155	Q15155	Q15155	55.9871	55.9874	1.7827985196216494E-32	8.461228649761208E-30	2.84419334859067E-33	3.1104729918533507E-69	0	1.0707308061457316E-71	22	60857.5	FCLSKPGVYK	Stripped Sequence	FALSE	1	FCLSKPGVYK	5	2	FALSE	_FC[+57]LSK[+114]PGVYK_	15.992504119873047	FALSE	_FC[Carbamidomethyl (C)]LSK[GlyGly (K)]PGVYK_	_FC[Carbamidomethyl (C)]LSK[GlyGly (K)]PGVYK_	no group specified	LABEL_FREE	FALSE	NaN	9.224369440064903E-40	5.2647297207919375E-36	53.80636215209961	16.140249348765025	53.6909	5.2647297207919375E-36	5.2647297207919375E-36	5.2647297207919375E-36	5.2647297207919375E-36	FALSE	NaN	8086.78	8086.78	TRUE	TRUE	53.06321334838867	53.06250688151422	2	_FC[+57]LSK[+114]PGVYK_	_FC[Carbamidomethyl (C)]LSK[GlyGly (K)]PGVYK_	656.8395385742188	656.8428683773719	8086.78
0	MaxLFQ	0	Not Defined	Urea_MB_DIA_2	NA	Urea_MB_DIA_2.raw	1	Q15155	Q15155	Q15155	55.9871	55.9874	1.7827985196216494E-32	8.461228649761208E-30	2.84419334859067E-33	3.1104729918533507E-69	0	1.0707308061457316E-71	22	60857.5	IQSTVTQPGGKFAFFK	Stripped Sequence	FALSE	1	IQSTVTQPGGKFAFFK	6	1	FALSE	_IQSTVTQPGGK[+114]FAFFK_	44.9865	FALSE	_IQSTVTQPGGK[GlyGly (K)]FAFFK_	_IQSTVTQPGGK[GlyGly (K)]FAFFK_	no group specified	LABEL_FREE	FALSE	NaN	2.2099970566565335E-38	4.324379448116724E-35	85.50691986083984	45.0813	85.39712842675725	4.324379448116724E-35	4.324379448116724E-35	4.324379448116724E-35	4.324379448116724E-35	FALSE	NaN	46671.6	46671.6	TRUE	TRUE	52.449405670166016	52.448629143749976	3	_IQSTVTQPGGK[+114]FAFFK_	_IQSTVTQPGGK[GlyGly (K)]FAFFK_	624.0001220703125	624.0029848556239	46671.6
0	MaxLFQ	0	Not Defined	Urea_MB_DIA_2	NA	Urea_MB_DIA_2.raw	1	Q15155	Q15155	Q15155	55.9871	55.9874	1.7827985196216494E-32	8.461228649761208E-30	2.84419334859067E-33	3.1104729918533507E-69	0	1.0707308061457316E-71	22	60857.5	FCLSKPGVYKVTPR	Stripped Sequence	FALSE	2	FCLSKPGVYKVTPR	7	1	FALSE	_FC[+57]LSKPGVYK[+114]VTPR_	18.2439	FALSE	_FC[Carbamidomethyl (C)]LSKPGVYK[GlyGly (K)]VTPR_	_FC[Carbamidomethyl (C)]LSKPGVYK[GlyGly (K)]VTPR_	no group specified	LABEL_FREE	FALSE	NaN	0	7.073923346050831E-40	55.12849044799805	18.173370457864742	55.18760094216311	7.073923346050831E-40	7.073923346050831E-40	7.073923346050831E-40	7.073923346050831E-40	FALSE	NaN	10821.3	10821.3	TRUE	TRUE	55.98744583129883	55.987073134096065	3	_FC[+57]LSKPGVYK[+114]VTPR_	_FC[Carbamidomethyl (C)]LSKPGVYK[GlyGly (K)]VTPR_	589.3187866210938	589.3216715579067	10821.3
0	MaxLFQ	0	Not Defined	Urea_MB_DIA_2	NA	Urea_MB_DIA_2.raw	1	Q15155	Q15155	Q15155	55.9871	55.9874	1.7827985196216494E-32	8.461228649761208E-30	2.84419334859067E-33	3.1104729918533507E-69	0	1.0707308061457316E-71	22	60857.5	ITVTPSSKELLFYPPSMEAVVSGESCPGK	Stripped Sequence	FALSE	1	ITVTPSSKELLFYPPSMEAVVSGESCPGK	8	1	FALSE	_ITVTPSSK[+114]ELLFYPPSMEAVVSGESC[+57]PGK_	85.94554901123047	FALSE	_ITVTPSSK[GlyGly (K)]ELLFYPPSMEAVVSGESC[Carbamidomethyl (C)]PGK_	_ITVTPSSK[GlyGly (K)]ELLFYPPSMEAVVSGESC[Carbamidomethyl (C)]PGK_	no group specified	LABEL_FREE	FALSE	NaN	2.160443482099317E-12	1.0501258111794685E-14	121.90430450439453	85.71789011741656	121.9681101048083	1.0501258111794685E-14	1.0501258111794685E-14	1.0501258111794685E-14	1.0501258111794685E-14	FALSE	NaN	27237.9	27237.9	TRUE	TRUE	36.4808	36.47823579400497	3	_ITVTPSSK[+114]ELLFYPPSMEAVVSGESC[+57]PGK_	_ITVTPSSK[GlyGly (K)]ELLFYPPSMEAVVSGESC[Carbamidomethyl (C)]PGK_	1075.5333251953125	1075.5382376133068	27237.9
0	MaxLFQ	0	Not Defined	Urea_MB_DIA_2	NA	Urea_MB_DIA_2.raw	1	Q15155	Q15155	Q15155	55.9871	55.9874	1.7827985196216494E-32	8.461228649761208E-30	2.84419334859067E-33	3.1104729918533507E-69	0	1.0707308061457316E-71	22	60857.5	ALGQAASDNSGPEDAKR	Stripped Sequence	TRUE	1	ALGQAASDNSGPEDAKR	10	1	FALSE	_ALGQAASDNSGPEDAK[+114]R_	-39.2111	FALSE	_ALGQAASDNSGPEDAK[GlyGly (K)]R_	_ALGQAASDNSGPEDAK[GlyGly (K)]R_	no group specified	LABEL_FREE	FALSE	NaN	2.5910008605365868E-42	1.1152101716599893E-37	20.535554885864258	-39.2406	20.540502062061815	1.1152101716599893E-37	1.1152101716599893E-37	1.1152101716599893E-37	1.1152101716599893E-37	FALSE	NaN	10148.4	10148.4	TRUE	TRUE	54.21649169921875	54.21591686665818	3	_ALGQAASDNSGPEDAK[+114]R_	_ALGQAASDNSGPEDAK[GlyGly (K)]R_	600.954	600.9564787696654	10148.4
0	MaxLFQ	0	Not Defined	Urea_MB_DIA_2	NA	Urea_MB_DIA_2.raw	1	Q15155	Q15155	Q15155	55.9871	55.9874	1.7827985196216494E-32	8.461228649761208E-30	2.84419334859067E-33	3.1104729918533507E-69	0	1.0707308061457316E-71	22	60857.5	GLLPGCVYHVQLKAEGNDHIER	Stripped Sequence	FALSE	1	GLLPGCVYHVQLKAEGNDHIER	11	2	FALSE	_GLLPGC[+57]VYHVQLK[+114]AEGNDHIER_	37.2855	FALSE	_GLLPGC[Carbamidomethyl (C)]VYHVQLK[GlyGly (K)]AEGNDHIER_	_GLLPGC[Carbamidomethyl (C)]VYHVQLK[GlyGly (K)]AEGNDHIER_	no group specified	LABEL_FREE	FALSE	NaN	8.169570047013684E-43	5.340046696848465E-38	76.51097106933594	37.3246	76.45751356836507	5.340046696848465E-38	5.340046696848465E-38	5.340046696848465E-38	5.340046696848465E-38	FALSE	NaN	5230.52	5230.52	TRUE	TRUE	54.4518	54.4512	5	_GLLPGC[+57]VYHVQLK[+114]AEGNDHIER_	_GLLPGC[Carbamidomethyl (C)]VYHVQLK[GlyGly (K)]AEGNDHIER_	524.668	524.6699815072279	5230.52
0	MaxLFQ	0	Not Defined	Urea_MB_DIA_2	NA	Urea_MB_DIA_2.raw	1	Q15155	Q15155	Q15155	55.9871	55.9874	1.7827985196216494E-32	8.461228649761208E-30	2.84419334859067E-33	3.1104729918533507E-69	0	1.0707308061457316E-71	22	60857.5	GLLPGCVYHVQLKAEGNDHIER	Stripped Sequence	FALSE	1	GLLPGCVYHVQLKAEGNDHIER	11	2	FALSE	_GLLPGC[+57]VYHVQLK[+114]AEGNDHIER_	37.2855	FALSE	_GLLPGC[Carbamidomethyl (C)]VYHVQLK[GlyGly (K)]AEGNDHIER_	_GLLPGC[Carbamidomethyl (C)]VYHVQLK[GlyGly (K)]AEGNDHIER_	no group specified	LABEL_FREE	FALSE	NaN	1.1534726063189282E-08	4.6631868672444986E-11	76.6075	37.39430068853758	76.45751356836507	4.6631868672444986E-11	4.6631868672444986E-11	4.6631868672444986E-11	4.6631868672444986E-11	FALSE	NaN	4134.52	4134.52	TRUE	TRUE	32.309303283691406	32.30622798130573	4	_GLLPGC[+57]VYHVQLK[+114]AEGNDHIER_	_GLLPGC[Carbamidomethyl (C)]VYHVQLK[GlyGly (K)]AEGNDHIER_	655.5828857421875	655.5859325322346	4134.52
0	MaxLFQ	0	Not Defined	Urea_MB_DIA_2	NA	Urea_MB_DIA_2.raw	1	Q15155	Q15155	Q15155	55.9871	55.9874	1.7827985196216494E-32	8.461228649761208E-30	2.84419334859067E-33	3.1104729918533507E-69	0	1.0707308061457316E-71	22	60857.5	SGEKITVTPSSK	Stripped Sequence	FALSE	1	SGEKITVTPSSK	13	2	FALSE	_SGEK[+114]ITVTPSSK_	-32.4844	FALSE	_SGEK[GlyGly (K)]ITVTPSSK_	_SGEK[GlyGly (K)]ITVTPSSK_	no group specified	LABEL_FREE	FALSE	NaN	1.437905916863694E-29	6.958492867041831E-29	21.682661056518555	-32.4794	21.68181203393318	6.958492867041831E-29	6.958492867041831E-29	6.958492867041831E-29	6.958492867041831E-29	FALSE	NaN	5542.09	5542.09	TRUE	TRUE	48.173973083496094	48.17270856245612	3	_SGEK[+114]ITVTPSSK_	_SGEK[GlyGly (K)]ITVTPSSK_	449.9086608886719	449.91070937144553	5542.09
0	MaxLFQ	0	Not Defined	Urea_MB_DIA_2	NA	Urea_MB_DIA_2.raw	1	Q15155	Q15155	Q15155	55.9871	55.9874	1.7827985196216494E-32	8.461228649761208E-30	2.84419334859067E-33	3.1104729918533507E-69	0	1.0707308061457316E-71	22	60857.5	SGEKITVTPSSK	Stripped Sequence	FALSE	1	SGEKITVTPSSK	13	2	FALSE	_SGEK[+114]ITVTPSSK_	-32.4844	FALSE	_SGEK[GlyGly (K)]ITVTPSSK_	_SGEK[GlyGly (K)]ITVTPSSK_	no group specified	LABEL_FREE	FALSE	NaN	3.2832423019130464E-42	1.3008803963158334E-37	21.71843910217285	-32.2704	21.68181203393318	1.3008803963158334E-37	1.3008803963158334E-37	1.3008803963158334E-37	1.3008803963158334E-37	FALSE	NaN	1713.84	1713.84	TRUE	TRUE	54.16874694824219	54.16816666613205	2	_SGEK[+114]ITVTPSSK_	_SGEK[GlyGly (K)]ITVTPSSK_	674.359	674.3628239876298	1713.84
0	MaxLFQ	0	Not Defined	Urea_MB_DIA_2	NA	Urea_MB_DIA_2.raw	1	Q15155	Q15155	Q15155	55.9871	55.9874	1.7827985196216494E-32	8.461228649761208E-30	2.84419334859067E-33	3.1104729918533507E-69	0	1.0707308061457316E-71	22	60857.5	ENVGIYNLSKGVNR	Stripped Sequence	FALSE	1	ENVGIYNLSKGVNR	14	1	FALSE	_ENVGIYNLSK[+114]GVNR_	23.040950775146484	FALSE	_ENVGIYNLSK[GlyGly (K)]GVNR_	_ENVGIYNLSK[GlyGly (K)]GVNR_	no group specified	LABEL_FREE	FALSE	NaN	7.240780915328673E-27	6.673918574016048E-27	60.841312408447266	23.016752792157465	60.87246080937828	6.673918574016048E-27	6.673918574016048E-27	6.673918574016048E-27	6.673918574016048E-27	FALSE	NaN	7236.21	7236.21	TRUE	TRUE	46.714115142822266	46.712683994707184	3	_ENVGIYNLSK[+114]GVNR_	_ENVGIYNLSK[GlyGly (K)]GVNR_	559.629	559.6311670296482	7236.21
0	MaxLFQ	0	Not Defined	Urea_MB_DIA_2	NA	Urea_MB_DIA_2.raw	1	Q15155	Q15155	Q15155	55.9871	55.9874	1.7827985196216494E-32	8.461228649761208E-30	2.84419334859067E-33	3.1104729918533507E-69	0	1.0707308061457316E-71	22	60857.5	AGLTLKPQTFPLTVTNR	Stripped Sequence	TRUE	1	AGLTLKPQTFPLTVTNR	16	1	FALSE	_AGLTLK[+114]PQTFPLTVTNR_	57.09482192993164	FALSE	_AGLTLK[GlyGly (K)]PQTFPLTVTNR_	_AGLTLK[GlyGly (K)]PQTFPLTVTNR_	no group specified	LABEL_FREE	FALSE	NaN	5.939238325051912E-15	3.127132679538296E-17	98.81489562988281	57.014476814644865	98.89449325128581	3.127132679538296E-17	3.127132679538296E-17	3.127132679538296E-17	3.127132679538296E-17	FALSE	NaN	5736.8	5736.8	TRUE	TRUE	38.81222152709961	38.8099	3	_AGLTLK[+114]PQTFPLTVTNR_	_AGLTLK[GlyGly (K)]PQTFPLTVTNR_	657.706	657.7088502288759	5736.8
0	MaxLFQ	0	Not Defined	Urea_MB_DIA_2	NA	Urea_MB_DIA_2.raw	1	Q15155	Q15155	Q15155	55.9871	55.9874	1.7827985196216494E-32	8.461228649761208E-30	2.84419334859067E-33	3.1104729918533507E-69	0	1.0707308061457316E-71	22	60857.5	VLNGPEGDGVPEAVVTLNNQIKVK	Stripped Sequence	FALSE	1	VLNGPEGDGVPEAVVTLNNQIKVK	18	1	FALSE	_VLNGPEGDGVPEAVVTLNNQIK[+114]VK_	62.16656494140625	FALSE	_VLNGPEGDGVPEAVVTLNNQIK[GlyGly (K)]VK_	_VLNGPEGDGVPEAVVTLNNQIK[GlyGly (K)]VK_	no group specified	LABEL_FREE	FALSE	NaN	5.602433112389091E-32	1.2617561412872136E-30	104.71487426757812	62.10454816816973	104.77987034773372	1.2617561412872136E-30	1.2617561412872136E-30	1.2617561412872136E-30	1.2617561412872136E-30	FALSE	NaN	5498.47	5498.47	TRUE	TRUE	49.41153335571289	49.41041008886121	3	_VLNGPEGDGVPEAVVTLNNQIK[+114]VK_	_VLNGPEGDGVPEAVVTLNNQIK[GlyGly (K)]VK_	868.8045654296875	868.8087729820413	5498.47
0	MaxLFQ	0	Not Defined	Urea_MB_DIA_2	NA	Urea_MB_DIA_2.raw	1	Q15181	Q15181	Q15181	55.7077	55.7081	3.633065713003095E-32	1.644411498201462E-29	7.393178661996517E-33	3.3819775624802367E-68	0	8.35056188266725E-71	25	71156.3	LKPGYLEATVDWFR	Stripped Sequence	TRUE	1	LKPGYLEATVDWFR	1	2	TRUE	_LK[+114]PGYLEATVDWFR_	78.84319305419922	FALSE	_LK[GlyGly (K)]PGYLEATVDWFR_	_LK[GlyGly (K)]PGYLEATVDWFR_	no group specified	LABEL_FREE	FALSE	NaN	2.3553530545221413E-13	1.164031972471687E-15	119.56471252441406	78.90694055824582	119.53716949475569	1.164031972471687E-15	1.164031972471687E-15	1.164031972471687E-15	1.164031972471687E-15	FALSE	NaN	50374.2	50374.2	TRUE	TRUE	37.39623260498047	37.393737920838866	3	_LK[+114]PGYLEATVDWFR_	_LK[GlyGly (K)]PGYLEATVDWFR_	603.649	603.6528475337592	50374.2
0	MaxLFQ	0	Not Defined	Urea_MB_DIA_2	NA	Urea_MB_DIA_2.raw	1	Q15181	Q15181	Q15181	55.7077	55.7081	3.633065713003095E-32	1.644411498201462E-29	7.393178661996517E-33	3.3819775624802367E-68	0	8.35056188266725E-71	25	71156.3	AIVDALPPPCESACTVPTDVDKWFHHQK	Stripped Sequence	TRUE	1	AIVDALPPPCESACTVPTDVDKWFHHQK	3	2	TRUE	_AIVDALPPPC[+57]ESAC[+57]TVPTDVDK[+114]WFHHQK_	67.71009063720703	FALSE	_AIVDALPPPC[Carbamidomethyl (C)]ESAC[Carbamidomethyl (C)]TVPTDVDK[GlyGly (K)]WFHHQK_	_AIVDALPPPC[Carbamidomethyl (C)]ESAC[Carbamidomethyl (C)]TVPTDVDK[GlyGly (K)]WFHHQK_	no group specified	LABEL_FREE	FALSE	NaN	1.982574911532642E-12	9.645268964340362E-15	111.54718017578125	68.15511829655482	111.05106529237153	9.645268964340362E-15	9.645268964340362E-15	9.645268964340362E-15	9.645268964340362E-15	FALSE	NaN	54643.8	54643.8	TRUE	TRUE	36.51713562011719	36.514540596514294	5	_AIVDALPPPC[+57]ESAC[+57]TVPTDVDK[+114]WFHHQK_	_AIVDALPPPC[Carbamidomethyl (C)]ESAC[Carbamidomethyl (C)]TVPTDVDK[GlyGly (K)]WFHHQK_	667.3223876953125	667.3255878443573	54643.8
0	MaxLFQ	0	Not Defined	Urea_MB_DIA_2	NA	Urea_MB_DIA_2.raw	1	Q15181	Q15181	Q15181	55.7077	55.7081	3.633065713003095E-32	1.644411498201462E-29	7.393178661996517E-33	3.3819775624802367E-68	0	8.35056188266725E-71	25	71156.3	AIVDALPPPCESACTVPTDVDKWFHHQK	Stripped Sequence	TRUE	1	AIVDALPPPCESACTVPTDVDKWFHHQK	3	2	TRUE	_AIVDALPPPC[+57]ESAC[+57]TVPTDVDK[+114]WFHHQK_	67.71009063720703	FALSE	_AIVDALPPPC[Carbamidomethyl (C)]ESAC[Carbamidomethyl (C)]TVPTDVDK[GlyGly (K)]WFHHQK_	_AIVDALPPPC[Carbamidomethyl (C)]ESAC[Carbamidomethyl (C)]TVPTDVDK[GlyGly (K)]WFHHQK_	no group specified	LABEL_FREE	FALSE	NaN	3.6643141854142414E-09	1.5333893095641584E-11	111.60101318359375	68.20340787274692	111.05106529237153	1.5333893095641584E-11	1.5333893095641584E-11	1.5333893095641584E-11	1.5333893095641584E-11	FALSE	NaN	24413.6	24413.6	TRUE	TRUE	32.949031829833984	32.94602954557805	4	_AIVDALPPPC[+57]ESAC[+57]TVPTDVDK[+114]WFHHQK_	_AIVDALPPPC[Carbamidomethyl (C)]ESAC[Carbamidomethyl (C)]TVPTDVDK[GlyGly (K)]WFHHQK_	833.901	833.9051843104253	24413.6
0	MaxLFQ	0	Not Defined	Urea_MB_DIA_2	NA	Urea_MB_DIA_2.raw	1	Q15181	Q15181	Q15181	55.7077	55.7081	3.633065713003095E-32	1.644411498201462E-29	7.393178661996517E-33	3.3819775624802367E-68	0	8.35056188266725E-71	25	71156.3	GYIWNYGAIPQTWEDPGHNDKHTGCCGDNDPIDVCEIGSK	Stripped Sequence	TRUE	1	GYIWNYGAIPQTWEDPGHNDKHTGCCGDNDPIDVCEIGSK	4	1	FALSE	_GYIWNYGAIPQTWEDPGHNDK[+114]HTGC[+57]C[+57]GDNDPIDVC[+57]EIGSK_	75.1578	FALSE	_GYIWNYGAIPQTWEDPGHNDK[GlyGly (K)]HTGC[Carbamidomethyl (C)]C[Carbamidomethyl (C)]GDNDPIDVC[Carbamidomethyl (C)]EIGSK_	_GYIWNYGAIPQTWEDPGHNDK[GlyGly (K)]HTGC[Carbamidomethyl (C)]C[Carbamidomethyl (C)]GDNDPIDVC[Carbamidomethyl (C)]EIGSK_	no group specified	LABEL_FREE	FALSE	NaN	3.433181237595802E-43	3.1356261398204397E-38	117.75685119628906	75.16414931079716	117.75319504846485	3.1356261398204397E-38	3.1356261398204397E-38	3.1356261398204397E-38	3.1356261398204397E-38	FALSE	NaN	44915.2	44915.2	TRUE	TRUE	54.63042449951172	54.62989691292618	5	_GYIWNYGAIPQTWEDPGHNDK[+114]HTGC[+57]C[+57]GDNDPIDVC[+57]EIGSK_	_GYIWNYGAIPQTWEDPGHNDK[GlyGly (K)]HTGC[Carbamidomethyl (C)]C[Carbamidomethyl (C)]GDNDPIDVC[Carbamidomethyl (C)]EIGSK_	938.8076782226562	938.8129784107151	44915.2
0	MaxLFQ	0	Not Defined	Urea_MB_DIA_2	NA	Urea_MB_DIA_2.raw	1	Q15181	Q15181	Q15181	55.7077	55.7081	3.633065713003095E-32	1.644411498201462E-29	7.393178661996517E-33	3.3819775624802367E-68	0	8.35056188266725E-71	25	71156.3	VIAINVDDPDAANYNDINDVKR	Stripped Sequence	TRUE	1	VIAINVDDPDAANYNDINDVKR	5	2	FALSE	_VIAINVDDPDAANYNDINDVK[+114]R_	48.63325881958008	FALSE	_VIAINVDDPDAANYNDINDVK[GlyGly (K)]R_	_VIAINVDDPDAANYNDINDVK[GlyGly (K)]R_	no group specified	LABEL_FREE	FALSE	NaN	2.054942540799914E-39	8.916633491433553E-36	89.40837097167969	48.62847170001441	89.41440434459287	8.916633491433553E-36	8.916633491433553E-36	8.916633491433553E-36	8.916633491433553E-36	FALSE	NaN	24774.7	24774.7	TRUE	TRUE	52.908790588378906	52.908066495808065	3	_VIAINVDDPDAANYNDINDVK[+114]R_	_VIAINVDDPDAANYNDINDVK[GlyGly (K)]R_	853.421	853.4248994425956	24774.7
0	MaxLFQ	0	Not Defined	Urea_MB_DIA_2	NA	Urea_MB_DIA_2.raw	1	Q15181	Q15181	Q15181	55.7077	55.7081	3.633065713003095E-32	1.644411498201462E-29	7.393178661996517E-33	3.3819775624802367E-68	0	8.35056188266725E-71	25	71156.3	MEIATKDPLNPIKQDVK	Stripped Sequence	TRUE	2	MEIATKDPLNPIKQDVK	10	2	FALSE	_MEIATKDPLNPIK[+114]QDVK_	28.130817413330078	FALSE	_MEIATKDPLNPIK[GlyGly (K)]QDVK_	_MEIATKDPLNPIK[GlyGly (K)]QDVK_	no group specified	LABEL_FREE	FALSE	NaN	4.924600008758277E-38	7.410105770123742E-35	66.67169952392578	28.364918904698122	66.42776706712453	7.410105770123742E-35	7.410105770123742E-35	7.410105770123742E-35	7.410105770123742E-35	FALSE	NaN	9218.25	9218.25	TRUE	TRUE	52.29326248168945	52.29246813320863	4	_MEIATKDPLNPIK[+114]QDVK_	_MEIATKDPLNPIK[GlyGly (K)]QDVK_	514.2792358398438	514.2815645128946	9218.25
0	MaxLFQ	0	Not Defined	Urea_MB_DIA_2	NA	Urea_MB_DIA_2.raw	1	Q15181	Q15181	Q15181	55.7077	55.7081	3.633065713003095E-32	1.644411498201462E-29	7.393178661996517E-33	3.3819775624802367E-68	0	8.35056188266725E-71	25	71156.3	MEIATKDPLNPIKQDVK	Stripped Sequence	TRUE	2	MEIATKDPLNPIKQDVK	10	2	FALSE	_MEIATK[+114]DPLNPIKQDVK_	29.89959144592285	FALSE	_MEIATK[GlyGly (K)]DPLNPIKQDVK_	_MEIATK[GlyGly (K)]DPLNPIKQDVK_	no group specified	LABEL_FREE	FALSE	NaN	2.9171229440479125E-32	7.910506191050407E-31	68.30757904052734	29.841178291514353	68.38354281269037	7.910506191050407E-31	7.910506191050407E-31	7.910506191050407E-31	7.910506191050407E-31	FALSE	NaN	5909.42	5909.42	TRUE	TRUE	49.55341339111328	49.552306318340946	3	_MEIATK[+114]DPLNPIKQDVK_	_MEIATK[GlyGly (K)]DPLNPIKQDVK_	685.37	685.3732084782009	5909.42
0	MaxLFQ	0	Not Defined	Urea_MB_DIA_2	NA	Urea_MB_DIA_2.raw	1	Q15181	Q15181	Q15181	55.7077	55.7081	3.633065713003095E-32	1.644411498201462E-29	7.393178661996517E-33	3.3819775624802367E-68	0	8.35056188266725E-71	25	71156.3	TNGKGISCMNTTLSESPFK	Stripped Sequence	TRUE	1	TNGKGISCMNTTLSESPFK	12	1	FALSE	_TNGK[+114]GISC[+57]MNTTLSESPFK_	36.8101	FALSE	_TNGK[GlyGly (K)]GISC[Carbamidomethyl (C)]MNTTLSESPFK_	_TNGK[GlyGly (K)]GISC[Carbamidomethyl (C)]MNTTLSESPFK_	no group specified	LABEL_FREE	FALSE	NaN	2.680431055694164E-29	1.09631603598742E-28	75.69942474365234	36.73137214855345	75.80707427987795	1.09631603598742E-28	1.09631603598742E-28	1.09631603598742E-28	1.09631603598742E-28	FALSE	NaN	12857.6	12857.6	TRUE	TRUE	48.03130340576172	48.030022600513234	3	_TNGK[+114]GISC[+57]MNTTLSESPFK_	_TNGK[GlyGly (K)]GISC[Carbamidomethyl (C)]MNTTLSESPFK_	729.3453979492188	729.3486620836338	12857.6
0	MaxLFQ	0	Not Defined	Urea_MB_DIA_2	NA	Urea_MB_DIA_2.raw	1	Q15181	Q15181	Q15181	55.7077	55.7081	3.633065713003095E-32	1.644411498201462E-29	7.393178661996517E-33	3.3819775624802367E-68	0	8.35056188266725E-71	25	71156.3	GISCMNTTLSESPFKCDPDAAR	Stripped Sequence	TRUE	1	GISCMNTTLSESPFKCDPDAAR	16	1	FALSE	_GISC[+57]MNTTLSESPFK[+114]C[+57]DPDAAR_	44.19160461425781	FALSE	_GISC[Carbamidomethyl (C)]MNTTLSESPFK[GlyGly (K)]C[Carbamidomethyl (C)]DPDAAR_	_GISC[Carbamidomethyl (C)]MNTTLSESPFK[GlyGly (K)]C[Carbamidomethyl (C)]DPDAAR_	no group specified	LABEL_FREE	FALSE	NaN	1.2162994272817037E-30	1.1573092922037764E-29	84.344	44.1136	84.44141586646118	1.1573092922037764E-29	1.1573092922037764E-29	1.1573092922037764E-29	1.1573092922037764E-29	FALSE	NaN	2985.65	2985.65	TRUE	TRUE	48.7322	48.730965480991344	3	_GISC[+57]MNTTLSESPFK[+114]C[+57]DPDAAR_	_GISC[Carbamidomethyl (C)]MNTTLSESPFK[GlyGly (K)]C[Carbamidomethyl (C)]DPDAAR_	857.7139282226562	857.7178377915121	2985.65
0	MaxLFQ	0	Not Defined	Urea_MB_DIA_2	NA	Urea_MB_DIA_2.raw	1	Q15181	Q15181	Q15181	55.7077	55.7081	3.633065713003095E-32	1.644411498201462E-29	7.393178661996517E-33	3.3819775624802367E-68	0	8.35056188266725E-71	25	71156.3	STHDHWKALVTK	Stripped Sequence	TRUE	1	STHDHWKALVTK	18	1	FALSE	_STHDHWK[+114]ALVTK_	-13.9895	FALSE	_STHDHWK[GlyGly (K)]ALVTK_	_STHDHWK[GlyGly (K)]ALVTK_	no group specified	LABEL_FREE	FALSE	NaN	4.1179892829035225E-11	1.903719870531708E-13	26.735252380371094	-14.0145	26.75248723697578	1.903719870531708E-13	1.903719870531708E-13	1.903719870531708E-13	1.903719870531708E-13	FALSE	NaN	1065.1619873046875	1065.1619873046875	TRUE	TRUE	35.18696975708008	35.18422290935718	3	_STHDHWK[+114]ALVTK_	_STHDHWK[GlyGly (K)]ALVTK_	512.9354248046875	512.9377570748145	1065.1619873046875
0	MaxLFQ	0	Not Defined	Urea_MB_DIA_2	NA	Urea_MB_DIA_2.raw	1	Q15185	Q15185	Q15185	55.3917	55.3921	8.788954382390517E-32	3.7690752947477554E-29	2.1611397806540212E-32	4.916586726287936E-67	0	8.506205408802656E-70	10	71414.3	SKLTFSCLGGSDNFK	Stripped Sequence	TRUE	1	SKLTFSCLGGSDNFK	1	2	TRUE	_SK[+114]LTFSC[+57]LGGSDNFK_	36.0292	FALSE	_SK[GlyGly (K)]LTFSC[Carbamidomethyl (C)]LGGSDNFK_	_SK[GlyGly (K)]LTFSC[Carbamidomethyl (C)]LGGSDNFK_	no group specified	LABEL_FREE	FALSE	NaN	3.3505046282006376E-42	1.3173353363432342E-37	74.66300201416016	35.94597484114725	74.76634019960882	1.3173353363432342E-37	1.3173353363432342E-37	1.3173353363432342E-37	1.3173353363432342E-37	FALSE	NaN	56503	56503	TRUE	TRUE	54.16464614868164	54.164065398509365	3	_SK[+114]LTFSC[+57]LGGSDNFK_	_SK[GlyGly (K)]LTFSC[Carbamidomethyl (C)]LGGSDNFK_	592.2858276367188	592.2884873920818	56503
0	MaxLFQ	0	Not Defined	Urea_MB_DIA_2	NA	Urea_MB_DIA_2.raw	1	Q15185	Q15185	Q15185	55.3917	55.3921	8.788954382390517E-32	3.7690752947477554E-29	2.1611397806540212E-32	4.916586726287936E-67	0	8.506205408802656E-70	10	71414.3	MQPASAKWYDRR	Stripped Sequence	TRUE	2	MQPASAKWYDRR	3	1	TRUE	_[+42]MQPASAK[+114]WYDRR_	20.50835418701172	FALSE	_[Acetyl (Protein N-term)]MQPASAK[GlyGly (K)]WYDRR_	_[Acetyl (Protein N-term)]MQPASAK[GlyGly (K)]WYDRR_	no group specified	LABEL_FREE	FALSE	NaN	2.0796033553052622E-30	1.7067632797439482E-29	57.96656036376953	20.615010326133188	57.8399	1.7067632797439482E-29	1.7067632797439482E-29	1.7067632797439482E-29	1.7067632797439482E-29	FALSE	NaN	74663.7	74663.7	TRUE	TRUE	48.611968994140625	48.61075446562079	3	_[+42]MQPASAK[+114]WYDRR_	_[Acetyl (Protein N-term)]MQPASAK[GlyGly (K)]WYDRR_	555.6035766601562	555.6062196625205	74663.7
0	MaxLFQ	0	Not Defined	Urea_MB_DIA_2	NA	Urea_MB_DIA_2.raw	1	Q15185	Q15185	Q15185	55.3917	55.3921	8.788954382390517E-32	3.7690752947477554E-29	2.1611397806540212E-32	4.916586726287936E-67	0	8.506205408802656E-70	10	71414.3	HLNEIDLFHCIDPNDSKHK	Stripped Sequence	TRUE	1	HLNEIDLFHCIDPNDSKHK	8	1	FALSE	_HLNEIDLFHC[+57]IDPNDSK[+114]HK_	31.62995719909668	FALSE	_HLNEIDLFHC[Carbamidomethyl (C)]IDPNDSK[GlyGly (K)]HK_	_HLNEIDLFHC[Carbamidomethyl (C)]IDPNDSK[GlyGly (K)]HK_	no group specified	LABEL_FREE	FALSE	NaN	3.684548152693701E-11	1.7074910256588608E-13	70.88041687011719	31.9305	70.6048	1.7074910256588608E-13	1.7074910256588608E-13	1.7074910256588608E-13	1.7074910256588608E-13	FALSE	NaN	11883.6	11883.6	TRUE	TRUE	35.23784637451172	35.23510533380724	4	_HLNEIDLFHC[+57]IDPNDSK[+114]HK_	_HLNEIDLFHC[Carbamidomethyl (C)]IDPNDSK[GlyGly (K)]HK_	612.295	612.2975247457365	11883.6
0	MaxLFQ	0	Not Defined	Urea_MB_DIA_2	NA	Urea_MB_DIA_2.raw	1	Q15185	Q15185	Q15185	55.3917	55.3921	8.788954382390517E-32	3.7690752947477554E-29	2.1611397806540212E-32	4.916586726287936E-67	0	8.506205408802656E-70	10	71414.3	DVNVNFEKSK	Stripped Sequence	TRUE	1	DVNVNFEKSK	10	1	FALSE	_DVNVNFEK[+114]SK_	-4.94843	FALSE	_DVNVNFEK[GlyGly (K)]SK_	_DVNVNFEK[GlyGly (K)]SK_	no group specified	LABEL_FREE	FALSE	NaN	1.568008140028612E-38	3.4424204777830914E-35	34.244773864746094	-4.92583	34.22339530081334	3.4424204777830914E-35	3.4424204777830914E-35	3.4424204777830914E-35	3.4424204777830914E-35	FALSE	NaN	6940.35	6940.35	TRUE	TRUE	52.51605224609375	52.5153	2	_DVNVNFEK[+114]SK_	_DVNVNFEK[GlyGly (K)]SK_	647.3253173828125	647.3287664150696	6940.35
0	MaxLFQ	0	Not Defined	Urea_MB_DIA_2	NA	Urea_MB_DIA_2.raw	1	Q15208	Q15208	Q15208	47.2169	47.2183	4.120300933916354E-21	1.5869294615707325E-19	1.227247062473084E-21	2.5926564303786238E-40	0	9.231463166738912E-44	4	8996.82	IGAPGVEEIKSNSFFEGVDWEHIR	Stripped Sequence	TRUE	1	IGAPGVEEIKSNSFFEGVDWEHIR	1	1	TRUE	_IGAPGVEEIK[+114]SNSFFEGVDWEHIR_	79.73066711425781	FALSE	_IGAPGVEEIK[GlyGly (K)]SNSFFEGVDWEHIR_	_IGAPGVEEIK[GlyGly (K)]SNSFFEGVDWEHIR_	no group specified	LABEL_FREE	FALSE	NaN	8.752630336475814E-28	1.4100428272485142E-27	119.95124816894531	79.82325106716179	119.91340168737887	1.4100428272485142E-27	1.4100428272485142E-27	1.4100428272485142E-27	1.4100428272485142E-27	FALSE	NaN	14096.8	14096.8	TRUE	TRUE	47.218284606933594	47.21691100433772	4	_IGAPGVEEIK[+114]SNSFFEGVDWEHIR_	_IGAPGVEEIK[GlyGly (K)]SNSFFEGVDWEHIR_	708.35	708.3545794672366	14096.8
0	MaxLFQ	0	Not Defined	Urea_MB_DIA_2	NA	Urea_MB_DIA_2.raw	1	Q15208	Q15208	Q15208	47.2169	47.2183	4.120300933916354E-21	1.5869294615707325E-19	1.227247062473084E-21	2.5926564303786238E-40	0	9.231463166738912E-44	4	8996.82	GAIPSYMKAAK	Stripped Sequence	TRUE	1	GAIPSYMKAAK	2	1	TRUE	_GAIPSYMK[+114]AAK_	0.0403639	FALSE	_GAIPSYMK[GlyGly (K)]AAK_	_GAIPSYMK[GlyGly (K)]AAK_	no group specified	LABEL_FREE	FALSE	NaN	8.85896258830338E-15	4.600345165842072E-17	37.29672622680664	-0.131818	37.42418050340769	4.600345165842072E-17	4.600345165842072E-17	4.600345165842072E-17	4.600345165842072E-17	FALSE	NaN	7856.31	7856.31	TRUE	TRUE	38.665069580078125	38.662719720023894	3	_GAIPSYMK[+114]AAK_	_GAIPSYMK[GlyGly (K)]AAK_	417.5569152832031	417.559	7856.31
0	MaxLFQ	0	Not Defined	Urea_MB_DIA_2	NA	Urea_MB_DIA_2.raw	1	Q15208	Q15208	Q15208	47.2169	47.2183	4.120300933916354E-21	1.5869294615707325E-19	1.227247062473084E-21	2.5926564303786238E-40	0	9.231463166738912E-44	4	8996.82	LGLEDFESLKVIGR	Stripped Sequence	TRUE	1	LGLEDFESLKVIGR	3	1	TRUE	_LGLEDFESLK[+114]VIGR_	81.50076293945312	FALSE	_LGLEDFESLK[GlyGly (K)]VIGR_	_LGLEDFESLK[GlyGly (K)]VIGR_	no group specified	LABEL_FREE	FALSE	NaN	2.874063522861626E-16	1.8009881774136373E-18	120.53973388671875	81.42116969533713	120.56712133009837	1.8009881774136373E-18	1.8009881774136373E-18	1.8009881774136373E-18	1.8009881774136373E-18	FALSE	NaN	5037.38	5037.38	TRUE	TRUE	39.8795	39.877293912169684	3	_LGLEDFESLK[+114]VIGR_	_LGLEDFESLK[GlyGly (K)]VIGR_	563.9771728515625	563.9801662654088	5037.38
0	MaxLFQ	0	Not Defined	Urea_MB_DIA_2	NA	Urea_MB_DIA_2.raw	1	Q15208	Q15208	Q15208	47.2169	47.2183	4.120300933916354E-21	1.5869294615707325E-19	1.227247062473084E-21	2.5926564303786238E-40	0	9.231463166738912E-44	4	8996.82	DIKPDNLLLDSKGHVK	Stripped Sequence	TRUE	2	DIKPDNLLLDSKGHVK	4	1	FALSE	_DIKPDNLLLDSK[+114]GHVK_	20.763710021972656	FALSE	_DIKPDNLLLDSK[GlyGly (K)]GHVK_	_DIKPDNLLLDSK[GlyGly (K)]GHVK_	no group specified	LABEL_FREE	FALSE	NaN	6.360308330358166E-13	3.1252616717931427E-15	58.14537048339844	20.772442209547147	58.135452520969494	3.1252616717931427E-15	3.1252616717931427E-15	3.1252616717931427E-15	3.1252616717931427E-15	FALSE	NaN	4864	4864	TRUE	TRUE	36.991294860839844	36.98875395741208	4	_DIKPDNLLLDSK[+114]GHVK_	_DIKPDNLLLDSK[GlyGly (K)]GHVK_	477.2652587890625	477.26748336398083	4864
0	MaxLFQ	0	Not Defined	Urea_MB_DIA_2	NA	Urea_MB_DIA_2.raw	1	Q15233	Q15233	Q15233	56.7761	56.7764	4.2065197587290026E-33	2.27898675743072E-30	1.8461205941786112E-34	3.315812461896206E-72	0	3.876810660405125E-74	51	90081.4	GIVEFSGKPAAR	Stripped Sequence	TRUE	1	GIVEFSGKPAAR	1	4	TRUE	_GIVEFSGK[+114]PAAR_	6.163468360900879	FALSE	_GIVEFSGK[GlyGly (K)]PAAR_	_GIVEFSGK[GlyGly (K)]PAAR_	no group specified	LABEL_FREE	FALSE	NaN	7.1045832141268225E-43	4.903553012795321E-38	44.1393	6.169618880998723	44.13183943980152	4.903553012795321E-38	4.903553012795321E-38	4.903553012795321E-38	4.903553012795321E-38	FALSE	NaN	390062	390062	TRUE	TRUE	54.480403900146484	54.47985919032382	3	_GIVEFSGK[+114]PAAR_	_GIVEFSGK[GlyGly (K)]PAAR_	449.246	449.2477269157035	390062
0	MaxLFQ	0	Not Defined	Urea_MB_DIA_2	NA	Urea_MB_DIA_2.raw	1	Q15233	Q15233	Q15233	56.7761	56.7764	4.2065197587290026E-33	2.27898675743072E-30	1.8461205941786112E-34	3.315812461896206E-72	0	3.876810660405125E-74	51	90081.4	GIVEFSGKPAAR	Stripped Sequence	TRUE	1	GIVEFSGKPAAR	1	4	TRUE	_GIVEFSGK[+114]PAAR_	6.163468360900879	FALSE	_GIVEFSGK[GlyGly (K)]PAAR_	_GIVEFSGK[GlyGly (K)]PAAR_	no group specified	LABEL_FREE	FALSE	NaN	7.174648137343064E-43	4.934458271666156E-38	44.166358947753906	6.192038289227456	44.13183943980152	4.934458271666156E-38	4.934458271666156E-38	4.934458271666156E-38	4.934458271666156E-38	FALSE	NaN	82615.9	82615.9	TRUE	TRUE	54.47855758666992	54.478012666110445	2	_GIVEFSGK[+114]PAAR_	_GIVEFSGK[GlyGly (K)]PAAR_	673.365	673.3682421868347	82615.9
0	MaxLFQ	0	Not Defined	Urea_MB_DIA_2	NA	Urea_MB_DIA_2.raw	1	Q15233	Q15233	Q15233	56.7761	56.7764	4.2065197587290026E-33	2.27898675743072E-30	1.8461205941786112E-34	3.315812461896206E-72	0	3.876810660405125E-74	51	90081.4	TLAEIAKVELDNMPLR	Stripped Sequence	TRUE	1	TLAEIAKVELDNMPLR	3	2	TRUE	_TLAEIAK[+114]VELDNMPLR_	80.9812	FALSE	_TLAEIAK[GlyGly (K)]VELDNMPLR_	_TLAEIAK[GlyGly (K)]VELDNMPLR_	no group specified	LABEL_FREE	FALSE	NaN	0	1.0258488160201225E-40	120.42938995361328	81.10344643957784	120.38536966224552	1.0258488160201225E-40	1.0258488160201225E-40	1.0258488160201225E-40	1.0258488160201225E-40	FALSE	NaN	70297.2	70297.2	TRUE	TRUE	56.77640914916992	56.77612650364025	3	_TLAEIAK[+114]VELDNMPLR_	_TLAEIAK[GlyGly (K)]VELDNMPLR_	643.0154418945312	643.019	70297.2
0	MaxLFQ	0	Not Defined	Urea_MB_DIA_2	NA	Urea_MB_DIA_2.raw	1	Q15233	Q15233	Q15233	56.7761	56.7764	4.2065197587290026E-33	2.27898675743072E-30	1.8461205941786112E-34	3.315812461896206E-72	0	3.876810660405125E-74	51	90081.4	RQQEGFKGTFPDAR	Stripped Sequence	TRUE	2	RQQEGFKGTFPDAR	5	2	FALSE	_RQQEGFK[+114]GTFPDAR_	-5.60938	FALSE	_RQQEGFK[GlyGly (K)]GTFPDAR_	_RQQEGFK[GlyGly (K)]GTFPDAR_	no group specified	LABEL_FREE	FALSE	NaN	1.401298464324817E-45	1.0154354368687148E-39	33.636207580566406	-5.55895	33.58515816378601	1.0154354368687148E-39	1.0154354368687148E-39	1.0154354368687148E-39	1.0154354368687148E-39	FALSE	NaN	50835.7	50835.7	TRUE	TRUE	55.859336853027344	55.85894953356323	3	_RQQEGFK[+114]GTFPDAR_	_RQQEGFK[GlyGly (K)]GTFPDAR_	584.2921752929688	584.2951466964572	50835.7
0	MaxLFQ	0	Not Defined	Urea_MB_DIA_2	NA	Urea_MB_DIA_2.raw	1	Q15233	Q15233	Q15233	56.7761	56.7764	4.2065197587290026E-33	2.27898675743072E-30	1.8461205941786112E-34	3.315812461896206E-72	0	3.876810660405125E-74	51	90081.4	RQQEGFKGTFPDAR	Stripped Sequence	TRUE	2	RQQEGFKGTFPDAR	5	2	FALSE	_RQQEGFK[+114]GTFPDAR_	-5.60938	FALSE	_RQQEGFK[GlyGly (K)]GTFPDAR_	_RQQEGFK[GlyGly (K)]GTFPDAR_	no group specified	LABEL_FREE	FALSE	NaN	3.3096566909729605E-34	3.2742518127604564E-32	33.64603805541992	-5.54923	33.58515816378601	3.2742518127604564E-32	3.2742518127604564E-32	3.2742518127604564E-32	3.2742518127604564E-32	FALSE	NaN	21228.5	21228.5	TRUE	TRUE	50.5082	50.50719205975067	4	_RQQEGFK[+114]GTFPDAR_	_RQQEGFK[GlyGly (K)]GTFPDAR_	438.471	438.4731546986763	21228.5
0	MaxLFQ	0	Not Defined	Urea_MB_DIA_2	NA	Urea_MB_DIA_2.raw	1	Q15233	Q15233	Q15233	56.7761	56.7764	4.2065197587290026E-33	2.27898675743072E-30	1.8461205941786112E-34	3.315812461896206E-72	0	3.876810660405125E-74	51	90081.4	AGEVFIHKDKGFGFIR	Stripped Sequence	TRUE	2	AGEVFIHKDKGFGFIR	6	2	FALSE	_AGEVFIHK[+114]DKGFGFIR_	31.532245635986328	FALSE	_AGEVFIHK[GlyGly (K)]DKGFGFIR_	_AGEVFIHK[GlyGly (K)]DKGFGFIR_	no group specified	LABEL_FREE	FALSE	NaN	2.3540286785330813E-39	9.762192504528784E-36	70.74066162109375	31.777034377411425	70.51328602415381	9.762192504528784E-36	9.762192504528784E-36	9.762192504528784E-36	9.762192504528784E-36	FALSE	NaN	34778.3	34778.3	TRUE	TRUE	52.882591247558594	52.88186416461492	4	_AGEVFIHK[+114]DKGFGFIR_	_AGEVFIHK[GlyGly (K)]DKGFGFIR_	484.5113525390625	484.5134582589523	34778.3
0	MaxLFQ	0	Not Defined	Urea_MB_DIA_2	NA	Urea_MB_DIA_2.raw	1	Q15233	Q15233	Q15233	56.7761	56.7764	4.2065197587290026E-33	2.27898675743072E-30	1.8461205941786112E-34	3.315812461896206E-72	0	3.876810660405125E-74	51	90081.4	AGEVFIHKDKGFGFIR	Stripped Sequence	TRUE	2	AGEVFIHKDKGFGFIR	6	2	FALSE	_AGEVFIHK[+114]DK[+114]GFGFIR_	32.20850372314453	FALSE	_AGEVFIHK[GlyGly (K)]DK[GlyGly (K)]GFGFIR_	_AGEVFIHK[GlyGly (K)]DK[GlyGly (K)]GFGFIR_	no group specified	LABEL_FREE	FALSE	NaN	8.363732023706809E-22	4.015130970077953E-23	71.12687683105469	32.20123214822779	71.13349731099689	4.015130970077953E-23	4.015130970077953E-23	4.015130970077953E-23	4.015130970077953E-23	FALSE	NaN	1072.431396484375	1072.431396484375	TRUE	TRUE	43.75095748901367	43.749188128337494	4	_AGEVFIHK[+114]DK[+114]GFGFIR_	_AGEVFIHK[GlyGly (K)]DK[GlyGly (K)]GFGFIR_	513.0220947265625	513.0243315973015	1072.431396484375
0	MaxLFQ	0	Not Defined	Urea_MB_DIA_2	NA	Urea_MB_DIA_2.raw	1	Q15233	Q15233	Q15233	56.7761	56.7764	4.2065197587290026E-33	2.27898675743072E-30	1.8461205941786112E-34	3.315812461896206E-72	0	3.876810660405125E-74	51	90081.4	AAPGAEFAPNKR	Stripped Sequence	TRUE	1	AAPGAEFAPNKR	7	3	FALSE	_AAPGAEFAPNK[+114]R_	-13.7667	FALSE	_AAPGAEFAPNK[GlyGly (K)]R_	_AAPGAEFAPNK[GlyGly (K)]R_	no group specified	LABEL_FREE	FALSE	NaN	1.1897176082769546E-27	1.765272789281144E-27	26.94908332824707	-13.7055	26.906673831693865	1.765272789281144E-27	1.765272789281144E-27	1.765272789281144E-27	1.765272789281144E-27	FALSE	NaN	47439.8	47439.8	TRUE	TRUE	47.14555358886719	47.14417168480822	3	_AAPGAEFAPNK[+114]R_	_AAPGAEFAPNK[GlyGly (K)]R_	448.23358154296875	448.23546866516796	47439.8
0	MaxLFQ	0	Not Defined	Urea_MB_DIA_2	NA	Urea_MB_DIA_2.raw	1	Q15233	Q15233	Q15233	56.7761	56.7764	4.2065197587290026E-33	2.27898675743072E-30	1.8461205941786112E-34	3.315812461896206E-72	0	3.876810660405125E-74	51	90081.4	AAPGAEFAPNKR	Stripped Sequence	TRUE	1	AAPGAEFAPNKR	7	3	FALSE	_AAPGAEFAPNK[+114]R_	-13.7667	FALSE	_AAPGAEFAPNK[GlyGly (K)]R_	_AAPGAEFAPNK[GlyGly (K)]R_	no group specified	LABEL_FREE	FALSE	NaN	6.477156826558306E-36	2.0839620300943E-33	26.88632583618164	-13.7961	26.906673831693865	2.0839620300943E-33	2.0839620300943E-33	2.0839620300943E-33	2.0839620300943E-33	FALSE	NaN	13425.6	13425.6	TRUE	TRUE	51.32078170776367	51.319876361066896	2	_AAPGAEFAPNK[+114]R_	_AAPGAEFAPNK[GlyGly (K)]R_	671.8467407226562	671.8499870471783	13425.6
0	MaxLFQ	0	Not Defined	Urea_MB_DIA_2	NA	Urea_MB_DIA_2.raw	1	Q15233	Q15233	Q15233	56.7761	56.7764	4.2065197587290026E-33	2.27898675743072E-30	1.8461205941786112E-34	3.315812461896206E-72	0	3.876810660405125E-74	51	90081.4	CSEGSFLLTTFPRPVTVEPMDQLDDEEGLPEKLVIK	Stripped Sequence	TRUE	2	CSEGSFLLTTFPRPVTVEPMDQLDDEEGLPEKLVIK	8	1	FALSE	_C[+57]SEGSFLLTTFPRPVTVEPMDQLDDEEGLPEK[+114]LVIK_	103.21401977539062	FALSE	_C[Carbamidomethyl (C)]SEGSFLLTTFPRPVTVEPMDQLDDEEGLPEK[GlyGly (K)]LVIK_	_C[Carbamidomethyl (C)]SEGSFLLTTFPRPVTVEPMDQLDDEEGLPEK[GlyGly (K)]LVIK_	no group specified	LABEL_FREE	FALSE	NaN	1.975602423048307E-39	8.68413485317951E-36	126.1375732421875	103.25761705874152	126.12692557996604	8.68413485317951E-36	8.68413485317951E-36	8.68413485317951E-36	8.68413485317951E-36	FALSE	NaN	58547.9	58547.9	TRUE	TRUE	52.9164	52.91565860982588	4	_C[+57]SEGSFLLTTFPRPVTVEPMDQLDDEEGLPEK[+114]LVIK_	_C[Carbamidomethyl (C)]SEGSFLLTTFPRPVTVEPMDQLDDEEGLPEK[GlyGly (K)]LVIK_	1051.776123046875	1051.7813934822889	58547.9
0	MaxLFQ	0	Not Defined	Urea_MB_DIA_2	NA	Urea_MB_DIA_2.raw	1	Q15233	Q15233	Q15233	56.7761	56.7764	4.2065197587290026E-33	2.27898675743072E-30	1.8461205941786112E-34	3.315812461896206E-72	0	3.876810660405125E-74	51	90081.4	DKGFGFIR	Stripped Sequence	TRUE	1	DKGFGFIR	9	2	FALSE	_DK[+114]GFGFIR_	26.34453582763672	FALSE	_DK[GlyGly (K)]GFGFIR_	_DK[GlyGly (K)]GFGFIR_	no group specified	LABEL_FREE	FALSE	NaN	9.505194992226839E-33	3.5485010086201763E-31	64.05366516113281	26.189405703192428	64.23183679442022	3.5485010086201763E-31	3.5485010086201763E-31	3.5485010086201763E-31	3.5485010086201763E-31	FALSE	NaN	16972.2	16972.2	TRUE	TRUE	49.795509338378906	49.794429898253874	2	_DK[+114]GFGFIR_	_DK[GlyGly (K)]GFGFIR_	527.2774658203125	527.28	16972.2
0	MaxLFQ	0	Not Defined	Urea_MB_DIA_2	NA	Urea_MB_DIA_2.raw	1	Q15233	Q15233	Q15233	56.7761	56.7764	4.2065197587290026E-33	2.27898675743072E-30	1.8461205941786112E-34	3.315812461896206E-72	0	3.876810660405125E-74	51	90081.4	QQEGFKGTFPDAR	Stripped Sequence	TRUE	1	QQEGFKGTFPDAR	10	1	FALSE	_QQEGFK[+114]GTFPDAR_	8.077814102172852	FALSE	_QQEGFK[GlyGly (K)]GTFPDAR_	_QQEGFK[GlyGly (K)]GTFPDAR_	no group specified	LABEL_FREE	FALSE	NaN	5.958610298312159E-38	8.416035222204618E-35	46.1682	8.098703613268581	46.151647170558334	8.416035222204618E-35	8.416035222204618E-35	8.416035222204618E-35	8.416035222204618E-35	FALSE	NaN	51594.8	51594.8	TRUE	TRUE	52.25599670410156	52.25519810213323	3	_QQEGFK[+114]GTFPDAR_	_QQEGFK[GlyGly (K)]GTFPDAR_	532.2584838867188	532.2610781346809	51594.8
0	MaxLFQ	0	Not Defined	Urea_MB_DIA_2	NA	Urea_MB_DIA_2.raw	1	Q15233	Q15233	Q15233	56.7761	56.7764	4.2065197587290026E-33	2.27898675743072E-30	1.8461205941786112E-34	3.315812461896206E-72	0	3.876810660405125E-74	51	90081.4	LVIKNQQFHK	Stripped Sequence	TRUE	1	LVIKNQQFHK	11	2	FALSE	_LVIK[+114]NQQFHK_	-18.0647	FALSE	_LVIK[GlyGly (K)]NQQFHK_	_LVIK[GlyGly (K)]NQQFHK_	no group specified	LABEL_FREE	FALSE	NaN	2.6624670822171524E-44	6.625194052099126E-39	24.449451446533203	-17.9464	24.39021514020528	6.625194052099126E-39	6.625194052099126E-39	6.625194052099126E-39	6.625194052099126E-39	FALSE	NaN	48013.3	48013.3	TRUE	TRUE	55.1629	55.16238642539288	3	_LVIK[+114]NQQFHK_	_LVIK[GlyGly (K)]NQQFHK_	456.9297180175781	456.9318565137483	48013.3
0	MaxLFQ	0	Not Defined	Urea_MB_DIA_2	NA	Urea_MB_DIA_2.raw	1	Q15233	Q15233	Q15233	56.7761	56.7764	4.2065197587290026E-33	2.27898675743072E-30	1.8461205941786112E-34	3.315812461896206E-72	0	3.876810660405125E-74	51	90081.4	LVIKNQQFHK	Stripped Sequence	TRUE	1	LVIKNQQFHK	11	2	FALSE	_LVIK[+114]NQQFHK_	-18.0647	FALSE	_LVIK[GlyGly (K)]NQQFHK_	_LVIK[GlyGly (K)]NQQFHK_	no group specified	LABEL_FREE	FALSE	NaN	5.291322283157378E-37	3.7037290144323477E-34	24.39716148376465	-18.0492	24.39021514020528	3.7037290144323477E-34	3.7037290144323477E-34	3.7037290144323477E-34	3.7037290144323477E-34	FALSE	NaN	1947.69	1947.69	TRUE	TRUE	51.825016021728516	51.82416822795286	2	_LVIK[+114]NQQFHK_	_LVIK[GlyGly (K)]NQQFHK_	684.8909301757812	684.8945158295528	1947.69
0	MaxLFQ	0	Not Defined	Urea_MB_DIA_2	NA	Urea_MB_DIA_2.raw	1	Q15233	Q15233	Q15233	56.7761	56.7764	4.2065197587290026E-33	2.27898675743072E-30	1.8461205941786112E-34	3.315812461896206E-72	0	3.876810660405125E-74	51	90081.4	MQSNKTFNLEK	Stripped Sequence	TRUE	1	MQSNKTFNLEK	12	2	FALSE	_[+42]MQSNK[+114]TFNLEK_	26.359691619873047	FALSE	_[Acetyl (Protein N-term)]MQSNK[GlyGly (K)]TFNLEK_	_[Acetyl (Protein N-term)]MQSNK[GlyGly (K)]TFNLEK_	no group specified	LABEL_FREE	FALSE	NaN	3.2510124372335756E-43	3.023410298025071E-38	64.21651458740234	26.33163914891571	64.24984299517845	3.023410298025071E-38	3.023410298025071E-38	3.023410298025071E-38	3.023410298025071E-38	FALSE	NaN	38976.6	38976.6	TRUE	TRUE	54.6418	54.64131942014695	2	_[+42]MQSNK[+114]TFNLEK_	_[Acetyl (Protein N-term)]MQSNK[GlyGly (K)]TFNLEK_	748.3641357421875	748.3675893850485	38976.6
0	MaxLFQ	0	Not Defined	Urea_MB_DIA_2	NA	Urea_MB_DIA_2.raw	1	Q15233	Q15233	Q15233	56.7761	56.7764	4.2065197587290026E-33	2.27898675743072E-30	1.8461205941786112E-34	3.315812461896206E-72	0	3.876810660405125E-74	51	90081.4	MQSNKTFNLEK	Stripped Sequence	TRUE	1	MQSNKTFNLEK	12	2	FALSE	_[+42]M[+16]QSNK[+114]TFNLEK_	7.613205909729004	FALSE	_[Acetyl (Protein N-term)]M[Oxidation (M)]QSNK[GlyGly (K)]TFNLEK_	_[Acetyl (Protein N-term)]M[Oxidation (M)]QSNK[GlyGly (K)]TFNLEK_	no group specified	LABEL_FREE	FALSE	NaN	4.292192610510022E-39	1.4505520666479302E-35	45.752933502197266	7.618620402587892	45.747854747999746	1.4505520666479302E-35	1.4505520666479302E-35	1.4505520666479302E-35	1.4505520666479302E-35	FALSE	NaN	6659.73	6659.73	TRUE	TRUE	52.7667	52.76597187942938	2	_[+42]M[+16]QSNK[+114]TFNLEK_	_[Acetyl (Protein N-term)]M[Oxidation (M)]QSNK[GlyGly (K)]TFNLEK_	756.362	756.3654739315349	6659.73
0	MaxLFQ	0	Not Defined	Urea_MB_DIA_2	NA	Urea_MB_DIA_2.raw	1	Q15233	Q15233	Q15233	56.7761	56.7764	4.2065197587290026E-33	2.27898675743072E-30	1.8461205941786112E-34	3.315812461896206E-72	0	3.876810660405125E-74	51	90081.4	EKLEMEMEAAR	Stripped Sequence	TRUE	1	EKLEMEMEAAR	14	2	FALSE	_EK[+114]LEMEMEAAR_	9.526721000671387	FALSE	_EK[GlyGly (K)]LEMEMEAAR_	_EK[GlyGly (K)]LEMEMEAAR_	no group specified	LABEL_FREE	FALSE	NaN	1.9814294407933716E-32	6.001982457801505E-31	47.153953552246094	9.564856967236329	47.13008796644794	6.001982457801505E-31	6.001982457801505E-31	6.001982457801505E-31	6.001982457801505E-31	FALSE	NaN	32023.9	32023.9	TRUE	TRUE	49.63715744018555	49.63605992589528	3	_EK[+114]LEMEMEAAR_	_EK[GlyGly (K)]LEMEMEAAR_	484.2270202636719	484.2293897155998	32023.9
0	MaxLFQ	0	Not Defined	Urea_MB_DIA_2	NA	Urea_MB_DIA_2.raw	1	Q15233	Q15233	Q15233	56.7761	56.7764	4.2065197587290026E-33	2.27898675743072E-30	1.8461205941786112E-34	3.315812461896206E-72	0	3.876810660405125E-74	51	90081.4	EKLEMEMEAAR	Stripped Sequence	TRUE	1	EKLEMEMEAAR	14	2	FALSE	_EK[+114]LEMEMEAAR_	9.526721000671387	FALSE	_EK[GlyGly (K)]LEMEMEAAR_	_EK[GlyGly (K)]LEMEMEAAR_	no group specified	LABEL_FREE	FALSE	NaN	1.1745731245912145E-20	3.222129208301601E-22	47.12274932861328	9.514994238568764	47.13008796644794	3.222129208301601E-22	3.222129208301601E-22	3.222129208301601E-22	3.222129208301601E-22	FALSE	NaN	4114.26	4114.26	TRUE	TRUE	43.010162353515625	43.00830843904607	2	_EK[+114]LEMEMEAAR_	_EK[GlyGly (K)]LEMEMEAAR_	725.8368530273438	725.8404406090572	4114.26
0	MaxLFQ	0	Not Defined	Urea_MB_DIA_2	NA	Urea_MB_DIA_2.raw	1	Q15233	Q15233	Q15233	56.7761	56.7764	4.2065197587290026E-33	2.27898675743072E-30	1.8461205941786112E-34	3.315812461896206E-72	0	3.876810660405125E-74	51	90081.4	YGKAGEVFIHK	Stripped Sequence	TRUE	1	YGKAGEVFIHK	15	1	FALSE	_YGK[+114]AGEVFIHK_	-9.6163	FALSE	_YGK[GlyGly (K)]AGEVFIHK_	_YGK[GlyGly (K)]AGEVFIHK_	no group specified	LABEL_FREE	FALSE	NaN	1.6042064819590506E-41	3.6684061355815316E-37	30.083131790161133	-9.60033	30.070593615576115	3.6684061355815316E-37	3.6684061355815316E-37	3.6684061355815316E-37	3.6684061355815316E-37	FALSE	NaN	30375.8	30375.8	TRUE	TRUE	53.85197448730469	53.85135804902677	3	_YGK[+114]AGEVFIHK_	_YGK[GlyGly (K)]AGEVFIHK_	454.91033935546875	454.91241960424844	30375.8
0	MaxLFQ	0	Not Defined	Urea_MB_DIA_2	NA	Urea_MB_DIA_2.raw	1	Q15233	Q15233	Q15233	56.7761	56.7764	4.2065197587290026E-33	2.27898675743072E-30	1.8461205941786112E-34	3.315812461896206E-72	0	3.876810660405125E-74	51	90081.4	WKALIEMEK	Stripped Sequence	TRUE	1	WKALIEMEK	16	2	FALSE	_WK[+114]ALIEMEK_	30.270952224731445	FALSE	_WK[GlyGly (K)]ALIEMEK_	_WK[GlyGly (K)]ALIEMEK_	no group specified	LABEL_FREE	FALSE	NaN	1.401298464324817E-44	4.425254904038982E-39	68.83045959472656	30.233057656706958	68.88399719780435	4.425254904038982E-39	4.425254904038982E-39	4.425254904038982E-39	4.425254904038982E-39	FALSE	NaN	24228.3	24228.3	TRUE	TRUE	55.31117248535156	55.3107	3	_WK[+114]ALIEMEK_	_WK[GlyGly (K)]ALIEMEK_	421.22515869140625	421.2269131678869	24228.3
0	MaxLFQ	0	Not Defined	Urea_MB_DIA_2	NA	Urea_MB_DIA_2.raw	1	Q15233	Q15233	Q15233	56.7761	56.7764	4.2065197587290026E-33	2.27898675743072E-30	1.8461205941786112E-34	3.315812461896206E-72	0	3.876810660405125E-74	51	90081.4	WKALIEMEK	Stripped Sequence	TRUE	1	WKALIEMEK	16	2	FALSE	_WK[+114]ALIEMEK_	30.270952224731445	FALSE	_WK[GlyGly (K)]ALIEMEK_	_WK[GlyGly (K)]ALIEMEK_	no group specified	LABEL_FREE	FALSE	NaN	9.218569373844852E-25	2.3771543219498676E-25	68.86894226074219	30.26029615677529	68.88399719780435	2.3771543219498676E-25	2.3771543219498676E-25	2.3771543219498676E-25	2.3771543219498676E-25	FALSE	NaN	3486.499267578125	3486.499267578125	TRUE	TRUE	45.52738952636719	45.52582292629276	2	_WK[+114]ALIEMEK_	_WK[GlyGly (K)]ALIEMEK_	631.3341064453125	631.3370049082672	3486.499267578125
0	MaxLFQ	0	Not Defined	Urea_MB_DIA_2	NA	Urea_MB_DIA_2.raw	1	Q15233	Q15233	Q15233	56.7761	56.7764	4.2065197587290026E-33	2.27898675743072E-30	1.8461205941786112E-34	3.315812461896206E-72	0	3.876810660405125E-74	51	90081.4	ALIEMEKQQQDQVDR	Stripped Sequence	TRUE	1	ALIEMEKQQQDQVDR	17	1	FALSE	_ALIEMEK[+114]QQQDQVDR_	10.994145393371582	FALSE	_ALIEMEK[GlyGly (K)]QQQDQVDR_	_ALIEMEK[GlyGly (K)]QQQDQVDR_	no group specified	LABEL_FREE	FALSE	NaN	1.3606608088593974E-42	7.423269315304459E-38	48.2994	10.940275375299253	48.35666857338401	7.423269315304459E-38	7.423269315304459E-38	7.423269315304459E-38	7.423269315304459E-38	FALSE	NaN	26553.5	26553.5	TRUE	TRUE	54.34732437133789	54.346764471919016	3	_ALIEMEK[+114]QQQDQVDR_	_ALIEMEK[GlyGly (K)]QQQDQVDR_	648.986	648.99	26553.5
0	MaxLFQ	0	Not Defined	Urea_MB_DIA_2	NA	Urea_MB_DIA_2.raw	1	Q15233	Q15233	Q15233	56.7761	56.7764	4.2065197587290026E-33	2.27898675743072E-30	1.8461205941786112E-34	3.315812461896206E-72	0	3.876810660405125E-74	51	90081.4	TFNLEKQNHTPR	Stripped Sequence	TRUE	1	TFNLEKQNHTPR	18	1	FALSE	_TFNLEK[+114]QNHTPR_	-18.6148	FALSE	_TFNLEK[GlyGly (K)]QNHTPR_	_TFNLEK[GlyGly (K)]QNHTPR_	no group specified	LABEL_FREE	FALSE	NaN	4.6727240508745866E-32	1.1077607955839452E-30	24.099409103393555	-18.7964	24.15538160117109	1.1077607955839452E-30	1.1077607955839452E-30	1.1077607955839452E-30	1.1077607955839452E-30	FALSE	NaN	25223.9	25223.9	TRUE	TRUE	49.45105743408203	49.4499	3	_TFNLEK[+114]QNHTPR_	_TFNLEK[GlyGly (K)]QNHTPR_	533.606	533.609	25223.9
0	MaxLFQ	0	Not Defined	Urea_MB_DIA_2	NA	Urea_MB_DIA_2.raw	1	Q15233	Q15233	Q15233	56.7761	56.7764	4.2065197587290026E-33	2.27898675743072E-30	1.8461205941786112E-34	3.315812461896206E-72	0	3.876810660405125E-74	51	90081.4	AGEVFIHKDK	Stripped Sequence	TRUE	1	AGEVFIHKDK	19	2	FALSE	_AGEVFIHK[+114]DK_	-35.2932	FALSE	_AGEVFIHK[GlyGly (K)]DK_	_AGEVFIHK[GlyGly (K)]DK_	no group specified	LABEL_FREE	FALSE	NaN	8.045264795739683E-29	2.4499441171191307E-28	21.188486099243164	-35.3907	21.205250145081774	2.4499441171191307E-28	2.4499441171191307E-28	2.4499441171191307E-28	2.4499441171191307E-28	FALSE	NaN	18414.2	18414.2	TRUE	TRUE	47.77759552001953	47.776285756745914	3	_AGEVFIHK[+114]DK_	_AGEVFIHK[GlyGly (K)]DK_	419.89105224609375	419.8927527218616	18414.2
0	MaxLFQ	0	Not Defined	Urea_MB_DIA_2	NA	Urea_MB_DIA_2.raw	1	Q15233	Q15233	Q15233	56.7761	56.7764	4.2065197587290026E-33	2.27898675743072E-30	1.8461205941786112E-34	3.315812461896206E-72	0	3.876810660405125E-74	51	90081.4	AGEVFIHKDK	Stripped Sequence	TRUE	1	AGEVFIHKDK	19	2	FALSE	_AGEVFIHK[+114]DK_	-35.2932	FALSE	_AGEVFIHK[GlyGly (K)]DK_	_AGEVFIHK[GlyGly (K)]DK_	no group specified	LABEL_FREE	FALSE	NaN	9.345249548942855E-23	7.46145440820978E-24	21.261157989501953	-34.9654	21.205250145081774	7.46145440820978E-24	7.46145440820978E-24	7.46145440820978E-24	7.46145440820978E-24	FALSE	NaN	1899.2391357421875	1899.2391357421875	TRUE	TRUE	44.34218215942383	44.3405	2	_AGEVFIHK[+114]DK_	_AGEVFIHK[GlyGly (K)]DK_	629.3329467773438	629.3358163637761	1899.2391357421875
0	MaxLFQ	0	Not Defined	Urea_MB_DIA_2	NA	Urea_MB_DIA_2.raw	1	Q15233	Q15233	Q15233	56.7761	56.7764	4.2065197587290026E-33	2.27898675743072E-30	1.8461205941786112E-34	3.315812461896206E-72	0	3.876810660405125E-74	51	90081.4	YGKAGEVFIHKDK	Stripped Sequence	TRUE	2	YGKAGEVFIHKDK	20	2	FALSE	_YGK[+114]AGEVFIHKDK_	-23.5971	FALSE	_YGK[GlyGly (K)]AGEVFIHKDK_	_YGK[GlyGly (K)]AGEVFIHKDK_	no group specified	LABEL_FREE	FALSE	NaN	8.042051886760125E-42	2.339650683682342E-37	23.198266983032227	-23.6198	23.202213665504026	2.339650683682342E-37	2.339650683682342E-37	2.339650683682342E-37	2.339650683682342E-37	FALSE	NaN	13592.3	13592.3	TRUE	TRUE	53.98909378051758	53.988492992931505	4	_YGK[+114]AGEVFIHKDK_	_YGK[GlyGly (K)]AGEVFIHKDK_	402.2150573730469	402.21702659440666	13592.3
0	MaxLFQ	0	Not Defined	Urea_MB_DIA_2	NA	Urea_MB_DIA_2.raw	1	Q15233	Q15233	Q15233	56.7761	56.7764	4.2065197587290026E-33	2.27898675743072E-30	1.8461205941786112E-34	3.315812461896206E-72	0	3.876810660405125E-74	51	90081.4	YGKAGEVFIHKDK	Stripped Sequence	TRUE	2	YGKAGEVFIHKDK	20	2	FALSE	_YGK[+114]AGEVFIHKDK_	-23.5971	FALSE	_YGK[GlyGly (K)]AGEVFIHKDK_	_YGK[GlyGly (K)]AGEVFIHKDK_	no group specified	LABEL_FREE	FALSE	NaN	1.2068453729058933E-31	2.187763066890908E-30	23.236934661865234	-23.3938	23.202213665504026	2.187763066890908E-30	2.187763066890908E-30	2.187763066890908E-30	2.187763066890908E-30	FALSE	NaN	5813.93	5813.93	TRUE	TRUE	49.24374771118164	49.2426	3	_YGK[+114]AGEVFIHKDK_	_YGK[GlyGly (K)]AGEVFIHKDK_	535.9509887695312	535.9537612739985	5813.93
0	MaxLFQ	0	Not Defined	Urea_MB_DIA_2	NA	Urea_MB_DIA_2.raw	1	Q15233	Q15233	Q15233	56.7761	56.7764	4.2065197587290026E-33	2.27898675743072E-30	1.8461205941786112E-34	3.315812461896206E-72	0	3.876810660405125E-74	51	90081.4	KQLELRQEEER	Stripped Sequence	TRUE	2	KQLELRQEEER	22	1	FALSE	_K[+114]QLELRQEEER_	-39.8309	FALSE	_K[GlyGly (K)]QLELRQEEER_	_K[GlyGly (K)]QLELRQEEER_	no group specified	LABEL_FREE	FALSE	NaN	4.999062019117886E-34	4.380079247008226E-32	20.43805694580078	-39.815	20.435215171728387	4.380079247008226E-32	4.380079247008226E-32	4.380079247008226E-32	4.380079247008226E-32	FALSE	NaN	13920.4	13920.4	TRUE	TRUE	50.421607971191406	50.42059999348817	3	_K[+114]QLELRQEEER_	_K[GlyGly (K)]QLELRQEEER_	524.609	524.6113974993546	13920.4
0	MaxLFQ	0	Not Defined	Urea_MB_DIA_2	NA	Urea_MB_DIA_2.raw	1	Q15233	Q15233	Q15233	56.7761	56.7764	4.2065197587290026E-33	2.27898675743072E-30	1.8461205941786112E-34	3.315812461896206E-72	0	3.876810660405125E-74	51	90081.4	RMEELHNQEVQKR	Stripped Sequence	TRUE	2	RMEELHNQEVQKR	23	2	FALSE	_RMEELHNQEVQK[+114]R_	-56.3662	FALSE	_RMEELHNQEVQK[GlyGly (K)]R_	_RMEELHNQEVQK[GlyGly (K)]R_	no group specified	LABEL_FREE	FALSE	NaN	7.028075599802239E-32	1.4840613282010504E-30	17.6377	-56.2871	17.624500506605038	1.4840613282010504E-30	1.4840613282010504E-30	1.4840613282010504E-30	1.4840613282010504E-30	FALSE	NaN	6851.08	6851.08	TRUE	TRUE	49.3621	49.360943078632566	4	_RMEELHNQEVQK[+114]R_	_RMEELHNQEVQK[GlyGly (K)]R_	453.4798889160156	453.48166452135547	6851.08
0	MaxLFQ	0	Not Defined	Urea_MB_DIA_2	NA	Urea_MB_DIA_2.raw	1	Q15233	Q15233	Q15233	56.7761	56.7764	4.2065197587290026E-33	2.27898675743072E-30	1.8461205941786112E-34	3.315812461896206E-72	0	3.876810660405125E-74	51	90081.4	RMEELHNQEVQKR	Stripped Sequence	TRUE	2	RMEELHNQEVQKR	23	2	FALSE	_RMEELHNQEVQK[+114]R_	-56.3662	FALSE	_RMEELHNQEVQK[GlyGly (K)]R_	_RMEELHNQEVQK[GlyGly (K)]R_	no group specified	LABEL_FREE	FALSE	NaN	4.541608322876732E-42	1.6077018021319401E-37	17.668163299560547	-56.1044	17.624500506605038	1.6077018021319401E-37	1.6077018021319401E-37	1.6077018021319401E-37	1.6077018021319401E-37	FALSE	NaN	4155.81	4155.81	TRUE	TRUE	54.103458404541016	54.10287067044615	3	_RMEELHNQEVQK[+114]R_	_RMEELHNQEVQK[GlyGly (K)]R_	604.3040771484375	604.3069194347968	4155.81
0	MaxLFQ	0	Not Defined	Urea_MB_DIA_2	NA	Urea_MB_DIA_2.raw	1	Q15233	Q15233	Q15233	56.7761	56.7764	4.2065197587290026E-33	2.27898675743072E-30	1.8461205941786112E-34	3.315812461896206E-72	0	3.876810660405125E-74	51	90081.4	GRPSGKGIVEFSGK	Stripped Sequence	TRUE	2	GRPSGKGIVEFSGK	24	1	FALSE	_GRPSGK[+114]GIVEFSGK_	-12.2029	FALSE	_GRPSGK[GlyGly (K)]GIVEFSGK_	_GRPSGK[GlyGly (K)]GIVEFSGK_	no group specified	LABEL_FREE	FALSE	NaN	5.625559424515814E-06	3.707518003118519E-08	28.008621215820312	-12.2237	28.02430182710179	3.707518003118519E-08	3.707518003118519E-08	3.707518003118519E-08	3.707518003118519E-08	FALSE	NaN	9816.22	9816.22	TRUE	TRUE	27.647043228149414	27.643435778946703	3	_GRPSGK[+114]GIVEFSGK_	_GRPSGK[GlyGly (K)]GIVEFSGK_	511.611	511.61322399483936	9816.22
0	MaxLFQ	0	Not Defined	Urea_MB_DIA_2	NA	Urea_MB_DIA_2.raw	1	Q15233	Q15233	Q15233	56.7761	56.7764	4.2065197587290026E-33	2.27898675743072E-30	1.8461205941786112E-34	3.315812461896206E-72	0	3.876810660405125E-74	51	90081.4	LFEKYGK	Stripped Sequence	TRUE	1	LFEKYGK	25	1	FALSE	_LFEK[+114]YGK_	-12.7528	FALSE	_LFEK[GlyGly (K)]YGK_	_LFEK[GlyGly (K)]YGK_	no group specified	LABEL_FREE	FALSE	NaN	7.925028335736729E-32	1.617530698220427E-30	27.626615524291992	-12.7407	27.617685343437756	1.617530698220427E-30	1.617530698220427E-30	1.617530698220427E-30	1.617530698220427E-30	FALSE	NaN	9210.04	9210.04	TRUE	TRUE	49.33583068847656	49.33469878098002	2	_LFEK[+114]YGK_	_LFEK[GlyGly (K)]YGK_	499.7689208984375	499.7712784874631	9210.04
0	MaxLFQ	0	Not Defined	Urea_MB_DIA_2	NA	Urea_MB_DIA_2.raw	1	Q15233	Q15233	Q15233	56.7761	56.7764	4.2065197587290026E-33	2.27898675743072E-30	1.8461205941786112E-34	3.315812461896206E-72	0	3.876810660405125E-74	51	90081.4	MEELHNQEVQKR	Stripped Sequence	TRUE	1	MEELHNQEVQKR	27	1	FALSE	_MEELHNQEVQK[+114]R_	-48.3182	FALSE	_MEELHNQEVQK[GlyGly (K)]R_	_MEELHNQEVQK[GlyGly (K)]R_	no group specified	LABEL_FREE	FALSE	NaN	5.198817302645071E-43	4.018533540268799E-38	18.99880027770996	-48.2929	18.994444352198308	4.018533540268799E-38	4.018533540268799E-38	4.018533540268799E-38	4.018533540268799E-38	FALSE	NaN	5431.64	5431.64	TRUE	TRUE	54.54500961303711	54.544472277261384	3	_MEELHNQEVQK[+114]R_	_MEELHNQEVQK[GlyGly (K)]R_	552.2703857421875	552.2728252252651	5431.64
0	MaxLFQ	0	Not Defined	Urea_MB_DIA_2	NA	Urea_MB_DIA_2.raw	1	Q15233	Q15233	Q15233	56.7761	56.7764	4.2065197587290026E-33	2.27898675743072E-30	1.8461205941786112E-34	3.315812461896206E-72	0	3.876810660405125E-74	51	90081.4	KPGEKTFTQR	Stripped Sequence	TRUE	2	KPGEKTFTQR	28	1	FALSE	_K[+114]PGEKTFTQR_	-65.2161	FALSE	_K[GlyGly (K)]PGEKTFTQR_	_K[GlyGly (K)]PGEKTFTQR_	no group specified	LABEL_FREE	FALSE	NaN	1.985959070698776E-21	7.882539181496328E-23	16.09821128845215	-65.9147	16.20776471035739	7.882539181496328E-23	7.882539181496328E-23	7.882539181496328E-23	7.882539181496328E-23	FALSE	NaN	2473.25	2473.25	TRUE	TRUE	43.51181411743164	43.51	3	_K[+114]PGEKTFTQR_	_K[GlyGly (K)]PGEKTFTQR_	435.902	435.90306497647873	2473.25
0	MaxLFQ	0	Not Defined	Urea_MB_DIA_2	NA	Urea_MB_DIA_2.raw	1	Q15257	Q15257	Q15257	53.4375	53.4382	3.14910941785289E-29	9.461824186582276E-27	1.3557183115256194E-29	4.4118924695498544E-60	0	2.712671551071164E-63	3	10880.4	AECLEKFPVIQHFK	Stripped Sequence	TRUE	1	AECLEKFPVIQHFK	2	1	TRUE	_AEC[+57]LEK[+114]FPVIQHFK_	37.330562591552734	FALSE	_AEC[Carbamidomethyl (C)]LEK[GlyGly (K)]FPVIQHFK_	_AEC[Carbamidomethyl (C)]LEK[GlyGly (K)]FPVIQHFK_	no group specified	LABEL_FREE	FALSE	NaN	2.0909679576583103E-15	1.1526407484516438E-17	76.58053588867188	37.37540606477517	76.51911330976863	1.1526407484516438E-17	1.1526407484516438E-17	1.1526407484516438E-17	1.1526407484516438E-17	FALSE	NaN	1398.600830078125	1398.600830078125	TRUE	TRUE	39.18915939331055	39.186869352469024	4	_AEC[+57]LEK[+114]FPVIQHFK_	_AEC[Carbamidomethyl (C)]LEK[GlyGly (K)]FPVIQHFK_	465.7422790527344	465.74419024699534	1398.600830078125
0	MaxLFQ	0	Not Defined	Urea_MB_DIA_2	NA	Urea_MB_DIA_2.raw	1	Q15262	Q15262	Q15262	37.6489	37.6514	2.923052078163124E-11	2.26068695013959E-11	1.5921424005488304E-11	1.0692347794909935E-16	0	3.30265568954747E-20	1	1341.84	LQEVTKTDQDLYR	Stripped Sequence	TRUE	1	LQEVTKTDQDLYR	1	1	TRUE	_LQEVTK[+114]TDQDLYR_	5.947637557983398	FALSE	_LQEVTK[GlyGly (K)]TDQDLYR_	_LQEVTK[GlyGly (K)]TDQDLYR_	no group specified	LABEL_FREE	FALSE	NaN	1.244796502203674E-13	6.175672739419326E-16	43.86307144165039	5.9410236361890885	43.87106268766842	6.175672739419326E-16	6.175672739419326E-16	6.175672739419326E-16	6.175672739419326E-16	FALSE	NaN	1341.84	1341.84	TRUE	TRUE	37.6514	37.64891306962363	3	_LQEVTK[+114]TDQDLYR_	_LQEVTK[GlyGly (K)]TDQDLYR_	574.9600830078125	574.9628501384029	1341.84
0	MaxLFQ	0	Not Defined	Urea_MB_DIA_2	NA	Urea_MB_DIA_2.raw	1	Q15269	Q15269	Q15269	55.6514	55.6518	4.2318772289913533E-32	1.8971624190858899E-29	8.95617202569849E-33	5.4589680360039106E-68	0	1.2651142609510799E-70	13	43855.7	LNESKLVQEALEAVPR	Stripped Sequence	TRUE	1	LNESKLVQEALEAVPR	1	1	TRUE	_LNESK[+114]LVQEALEAVPR_	80.74330139160156	FALSE	_LNESK[GlyGly (K)]LVQEALEAVPR_	_LNESK[GlyGly (K)]LVQEALEAVPR_	no group specified	LABEL_FREE	FALSE	NaN	1.2219255548337223E-31	2.2072163980063135E-30	120.30046081542969	80.74534049625188	120.2997266751281	2.2072163980063135E-30	2.2072163980063135E-30	2.2072163980063135E-30	2.2072163980063135E-30	FALSE	NaN	55118.4	55118.4	TRUE	TRUE	49.241024017333984	49.2399	3	_LNESK[+114]LVQEALEAVPR_	_LNESK[GlyGly (K)]LVQEALEAVPR_	637.3495483398438	637.353	55118.4
0	MaxLFQ	0	Not Defined	Urea_MB_DIA_2	NA	Urea_MB_DIA_2.raw	1	Q15269	Q15269	Q15269	55.6514	55.6518	4.2318772289913533E-32	1.8971624190858899E-29	8.95617202569849E-33	5.4589680360039106E-68	0	1.2651142609510799E-70	13	43855.7	NNKSDTLPLATR	Stripped Sequence	TRUE	1	NNKSDTLPLATR	2	2	TRUE	_NNK[+114]SDTLPLATR_	-5.29889	FALSE	_NNK[GlyGly (K)]SDTLPLATR_	_NNK[GlyGly (K)]SDTLPLATR_	no group specified	LABEL_FREE	FALSE	NaN	6.682220086072222E-38	9.083274432862308E-35	33.89008331298828	-5.30077	33.8919	9.083274432862308E-35	9.083274432862308E-35	9.083274432862308E-35	9.083274432862308E-35	FALSE	NaN	50478	50478	TRUE	TRUE	52.23356246948242	52.23276130688761	3	_NNK[+114]SDTLPLATR_	_NNK[GlyGly (K)]SDTLPLATR_	481.9231872558594	481.92569844215745	50478
0	MaxLFQ	0	Not Defined	Urea_MB_DIA_2	NA	Urea_MB_DIA_2.raw	1	Q15269	Q15269	Q15269	55.6514	55.6518	4.2318772289913533E-32	1.8971624190858899E-29	8.95617202569849E-33	5.4589680360039106E-68	0	1.2651142609510799E-70	13	43855.7	NNKSDTLPLATR	Stripped Sequence	TRUE	1	NNKSDTLPLATR	2	2	TRUE	_NNK[+114]SDTLPLATR_	-5.29889	FALSE	_NNK[GlyGly (K)]SDTLPLATR_	_NNK[GlyGly (K)]SDTLPLATR_	no group specified	LABEL_FREE	FALSE	NaN	3.270910875426988E-41	5.865164697954286E-37	33.90788269042969	-5.28196	33.8919	5.865164697954286E-37	5.865164697954286E-37	5.865164697954286E-37	5.865164697954286E-37	FALSE	NaN	4437.6	4437.6	TRUE	TRUE	53.7116	53.71092683049319	2	_NNK[+114]SDTLPLATR_	_NNK[GlyGly (K)]SDTLPLATR_	722.3811645507812	722.3849975909984	4437.6
0	MaxLFQ	0	Not Defined	Urea_MB_DIA_2	NA	Urea_MB_DIA_2.raw	1	Q15269	Q15269	Q15269	55.6514	55.6518	4.2318772289913533E-32	1.8971624190858899E-29	8.95617202569849E-33	5.4589680360039106E-68	0	1.2651142609510799E-70	13	43855.7	KMTEFGNLALIDQDAGQEDGVAIPLPGVR	Stripped Sequence	TRUE	1	KMTEFGNLALIDQDAGQEDGVAIPLPGVR	6	1	FALSE	_K[+114]MTEFGNLALIDQDAGQEDGVAIPLPGVR_	98.5508	FALSE	_K[GlyGly (K)]MTEFGNLALIDQDAGQEDGVAIPLPGVR_	_K[GlyGly (K)]MTEFGNLALIDQDAGQEDGVAIPLPGVR_	no group specified	LABEL_FREE	FALSE	NaN	2.1549894066958126E-30	1.7511762346082537E-29	125.07237243652344	98.3795	125.10873930549266	1.7511762346082537E-29	1.7511762346082537E-29	1.7511762346082537E-29	1.7511762346082537E-29	FALSE	NaN	22418.6	22418.6	TRUE	TRUE	48.60396957397461	48.60275413240704	3	_K[+114]MTEFGNLALIDQDAGQEDGVAIPLPGVR_	_K[GlyGly (K)]MTEFGNLALIDQDAGQEDGVAIPLPGVR_	1056.871337890625	1056.877252595995	22418.6
0	MaxLFQ	0	Not Defined	Urea_MB_DIA_2	NA	Urea_MB_DIA_2.raw	1	Q15269	Q15269	Q15269	55.6514	55.6518	4.2318772289913533E-32	1.8971624190858899E-29	8.95617202569849E-33	5.4589680360039106E-68	0	1.2651142609510799E-70	13	43855.7	YNVKCVGLSPDGR	Stripped Sequence	TRUE	1	YNVKCVGLSPDGR	7	1	FALSE	_YNVK[+114]C[+57]VGLSPDGR_	11.523788452148438	FALSE	_YNVK[GlyGly (K)]C[Carbamidomethyl (C)]VGLSPDGR_	_YNVK[GlyGly (K)]C[Carbamidomethyl (C)]VGLSPDGR_	no group specified	LABEL_FREE	FALSE	NaN	9.211435480011353E-20	1.699959926018505E-21	49.093414306640625	11.606605146257934	48.98941589075533	1.699959926018505E-21	1.699959926018505E-21	1.699959926018505E-21	1.699959926018505E-21	FALSE	NaN	18453	18453	TRUE	TRUE	42.412593841552734	42.41067172106768	3	_YNVK[+114]C[+57]VGLSPDGR_	_YNVK[GlyGly (K)]C[Carbamidomethyl (C)]VGLSPDGR_	526.928	526.9304750598204	18453
0	MaxLFQ	0	Not Defined	Urea_MB_DIA_2	NA	Urea_MB_DIA_2.raw	1	Q15269	Q15269	Q15269	55.6514	55.6518	4.2318772289913533E-32	1.8971624190858899E-29	8.95617202569849E-33	5.4589680360039106E-68	0	1.2651142609510799E-70	13	43855.7	VTVFDLKNNK	Stripped Sequence	TRUE	1	VTVFDLKNNK	8	1	FALSE	_VTVFDLK[+114]NNK_	18.326595306396484	FALSE	_VTVFDLK[GlyGly (K)]NNK_	_VTVFDLK[GlyGly (K)]NNK_	no group specified	LABEL_FREE	FALSE	NaN	9.20555167270188E-30	5.0264595378642106E-29	55.26982498168945	18.341986107049035	55.25692433074816	5.0264595378642106E-29	5.0264595378642106E-29	5.0264595378642106E-29	5.0264595378642106E-29	FALSE	NaN	12817.5	12817.5	TRUE	TRUE	48.27565383911133	48.27440092383547	3	_VTVFDLK[+114]NNK_	_VTVFDLK[GlyGly (K)]NNK_	431.23834228515625	431.2403705220745	12817.5
0	MaxLFQ	0	Not Defined	Urea_MB_DIA_2	NA	Urea_MB_DIA_2.raw	1	Q15269	Q15269	Q15269	55.6514	55.6518	4.2318772289913533E-32	1.8971624190858899E-29	8.95617202569849E-33	5.4589680360039106E-68	0	1.2651142609510799E-70	13	43855.7	SVLASASWDKTVR	Stripped Sequence	TRUE	1	SVLASASWDKTVR	9	1	FALSE	_SVLASASWDK[+114]TVR_	22.455455780029297	FALSE	_SVLASASWDK[GlyGly (K)]TVR_	_SVLASASWDK[GlyGly (K)]TVR_	no group specified	LABEL_FREE	FALSE	NaN	6.388493242341835E-36	2.06407964493373E-33	60.16178512573242	22.49028467855974	60.1167	2.06407964493373E-33	2.06407964493373E-33	2.06407964493373E-33	2.06407964493373E-33	FALSE	NaN	9354.49	9354.49	TRUE	TRUE	51.323585510253906	51.32268048358101	3	_SVLASASWDK[+114]TVR_	_SVLASASWDK[GlyGly (K)]TVR_	511.9388427734375	511.9412135410312	9354.49
0	MaxLFQ	0	Not Defined	Urea_MB_DIA_2	NA	Urea_MB_DIA_2.raw	1	Q15269	Q15269	Q15269	55.6514	55.6518	4.2318772289913533E-32	1.8971624190858899E-29	8.95617202569849E-33	5.4589680360039106E-68	0	1.2651142609510799E-70	13	43855.7	YFFNKEGDFNNLTAAAFHK	Stripped Sequence	TRUE	1	YFFNKEGDFNNLTAAAFHK	11	1	FALSE	_YFFNK[+114]EGDFNNLTAAAFHK_	62.20561218261719	FALSE	_YFFNK[GlyGly (K)]EGDFNNLTAAAFHK_	_YFFNK[GlyGly (K)]EGDFNNLTAAAFHK_	no group specified	LABEL_FREE	FALSE	NaN	2.536350220427919E-41	4.963743907315749E-37	104.77906799316406	62.16579936537023	104.82079343171814	4.963743907315749E-37	4.963743907315749E-37	4.963743907315749E-37	4.963743907315749E-37	FALSE	NaN	5642.35	5642.35	TRUE	TRUE	53.761573791503906	53.76094703495932	4	_YFFNK[+114]EGDFNNLTAAAFHK_	_YFFNK[GlyGly (K)]EGDFNNLTAAAFHK_	587.7828369140625	587.7856796612998	5642.35
0	MaxLFQ	0	Not Defined	Urea_MB_DIA_2	NA	Urea_MB_DIA_2.raw	1	Q15269	Q15269	Q15269	55.6514	55.6518	4.2318772289913533E-32	1.8971624190858899E-29	8.95617202569849E-33	5.4589680360039106E-68	0	1.2651142609510799E-70	13	43855.7	GNIAQMYHAPGKK	Stripped Sequence	TRUE	1	GNIAQMYHAPGKK	12	1	FALSE	_GNIAQMYHAPGK[+114]K_	-13.9631	FALSE	_GNIAQMYHAPGK[GlyGly (K)]K_	_GNIAQMYHAPGK[GlyGly (K)]K_	no group specified	LABEL_FREE	FALSE	NaN	2.2534932001873745E-33	1.272585159045876E-31	26.6709	-14.1075	26.770812576637187	1.272585159045876E-31	1.272585159045876E-31	1.272585159045876E-31	1.272585159045876E-31	FALSE	NaN	5379.24	5379.24	TRUE	TRUE	50.10322189331055	50.102177575262516	3	_GNIAQMYHAPGK[+114]K_	_GNIAQMYHAPGK[GlyGly (K)]K_	510.2611389160156	510.2634898527822	5379.24
0	MaxLFQ	0	Not Defined	Urea_MB_DIA_2	NA	Urea_MB_DIA_2.raw	1	Q15274	Q15274	Q15274	54.5333	54.5339	1.0970193823964203E-30	4.049812746248425E-28	3.811403748099268E-31	6.245008120748688E-64	0	5.6109686619485056E-67	7	26210.7	DNHVVAAGGVEKAVR	Stripped Sequence	TRUE	1	DNHVVAAGGVEKAVR	1	3	TRUE	_DNHVVAAGGVEK[+114]AVR_	-9.98267	FALSE	_DNHVVAAGGVEK[GlyGly (K)]AVR_	_DNHVVAAGGVEK[GlyGly (K)]AVR_	no group specified	LABEL_FREE	FALSE	NaN	7.2567502143678544E-40	4.4958485812866606E-36	29.817935943603516	-9.93824	29.783154947505107	4.4958485812866606E-36	4.4958485812866606E-36	4.4958485812866606E-36	4.4958485812866606E-36	FALSE	NaN	63718.2	63718.2	TRUE	TRUE	53.1095	53.10878444082885	3	_DNHVVAAGGVEK[+114]AVR_	_DNHVVAAGGVEK[GlyGly (K)]AVR_	545.9569091796875	545.9596659381853	63718.2
0	MaxLFQ	0	Not Defined	Urea_MB_DIA_2	NA	Urea_MB_DIA_2.raw	1	Q15274	Q15274	Q15274	54.5333	54.5339	1.0970193823964203E-30	4.049812746248425E-28	3.811403748099268E-31	6.245008120748688E-64	0	5.6109686619485056E-67	7	26210.7	DNHVVAAGGVEKAVR	Stripped Sequence	TRUE	1	DNHVVAAGGVEKAVR	1	3	TRUE	_DNHVVAAGGVEK[+114]AVR_	-9.98267	FALSE	_DNHVVAAGGVEK[GlyGly (K)]AVR_	_DNHVVAAGGVEK[GlyGly (K)]AVR_	no group specified	LABEL_FREE	FALSE	NaN	4.308010913903867E-19	6.062804108868415E-21	29.79212760925293	-9.97121	29.783154947505107	6.062804108868415E-21	6.062804108868415E-21	6.062804108868415E-21	6.062804108868415E-21	FALSE	NaN	13627.9	13627.9	TRUE	TRUE	41.9535	41.951528134225356	4	_DNHVVAAGGVEK[+114]AVR_	_DNHVVAAGGVEK[GlyGly (K)]AVR_	409.719	409.7213594907051	13627.9
0	MaxLFQ	0	Not Defined	Urea_MB_DIA_2	NA	Urea_MB_DIA_2.raw	1	Q15274	Q15274	Q15274	54.5333	54.5339	1.0970193823964203E-30	4.049812746248425E-28	3.811403748099268E-31	6.245008120748688E-64	0	5.6109686619485056E-67	7	26210.7	DNHVVAAGGVEKAVR	Stripped Sequence	TRUE	1	DNHVVAAGGVEKAVR	1	3	TRUE	_DNHVVAAGGVEK[+114]AVR_	-9.98267	FALSE	_DNHVVAAGGVEK[GlyGly (K)]AVR_	_DNHVVAAGGVEK[GlyGly (K)]AVR_	no group specified	LABEL_FREE	FALSE	NaN	6.518193645423109E-14	3.2527397111444257E-16	29.766775131225586	-10.0036	29.783154947505107	3.2527397111444257E-16	3.2527397111444257E-16	3.2527397111444257E-16	3.2527397111444257E-16	FALSE	NaN	2109.97	2109.97	TRUE	TRUE	37.906158447265625	37.903721965671856	2	_DNHVVAAGGVEK[+114]AVR_	_DNHVVAAGGVEK[GlyGly (K)]AVR_	818.4317016601562	818.4358143621008	2109.97
0	MaxLFQ	0	Not Defined	Urea_MB_DIA_2	NA	Urea_MB_DIA_2.raw	1	Q15274	Q15274	Q15274	54.5333	54.5339	1.0970193823964203E-30	4.049812746248425E-28	3.811403748099268E-31	6.245008120748688E-64	0	5.6109686619485056E-67	7	26210.7	LVEKYGLLVGGAASHR	Stripped Sequence	TRUE	1	LVEKYGLLVGGAASHR	2	2	TRUE	_LVEK[+114]YGLLVGGAASHR_	23.66295051574707	FALSE	_LVEK[GlyGly (K)]YGLLVGGAASHR_	_LVEK[GlyGly (K)]YGLLVGGAASHR_	no group specified	LABEL_FREE	FALSE	NaN	1.9721874586907475E-41	4.1995529896621E-37	61.68109130859375	23.711316780496837	61.625229858541395	4.1995529896621E-37	4.1995529896621E-37	4.1995529896621E-37	4.1995529896621E-37	FALSE	NaN	36054.6	36054.6	TRUE	TRUE	53.811161041259766	53.81053994456615	3	_LVEK[+114]YGLLVGGAASHR_	_LVEK[GlyGly (K)]YGLLVGGAASHR_	595.3319702148438	595.335	36054.6
0	MaxLFQ	0	Not Defined	Urea_MB_DIA_2	NA	Urea_MB_DIA_2.raw	1	Q15274	Q15274	Q15274	54.5333	54.5339	1.0970193823964203E-30	4.049812746248425E-28	3.811403748099268E-31	6.245008120748688E-64	0	5.6109686619485056E-67	7	26210.7	LVEKYGLLVGGAASHR	Stripped Sequence	TRUE	1	LVEKYGLLVGGAASHR	2	2	TRUE	_LVEK[+114]YGLLVGGAASHR_	23.66295051574707	FALSE	_LVEK[GlyGly (K)]YGLLVGGAASHR_	_LVEK[GlyGly (K)]YGLLVGGAASHR_	no group specified	LABEL_FREE	FALSE	NaN	5.479076995510035E-43	4.157760560285136E-38	61.71250915527344	23.73851915152289	61.625229858541395	4.157760560285136E-38	4.157760560285136E-38	4.157760560285136E-38	4.157760560285136E-38	FALSE	NaN	29101.3	29101.3	TRUE	TRUE	54.53387451171875	54.53333590499103	4	_LVEK[+114]YGLLVGGAASHR_	_LVEK[GlyGly (K)]YGLLVGGAASHR_	446.75079345703125	446.7526510762567	29101.3
0	MaxLFQ	0	Not Defined	Urea_MB_DIA_2	NA	Urea_MB_DIA_2.raw	1	Q15274	Q15274	Q15274	54.5333	54.5339	1.0970193823964203E-30	4.049812746248425E-28	3.811403748099268E-31	6.245008120748688E-64	0	5.6109686619485056E-67	7	26210.7	LFAKEVAPVPK	Stripped Sequence	TRUE	1	LFAKEVAPVPK	3	2	TRUE	_LFAK[+114]EVAPVPK_	15.335368156433105	FALSE	_LFAK[GlyGly (K)]EVAPVPK_	_LFAK[GlyGly (K)]EVAPVPK_	no group specified	LABEL_FREE	FALSE	NaN	1.1999318750013409E-41	3.0307778655355145E-37	53.092620849609375	15.318687418859852	53.10844225004547	3.0307778655355145E-37	3.0307778655355145E-37	3.0307778655355145E-37	3.0307778655355145E-37	FALSE	NaN	36457	36457	TRUE	TRUE	53.90950393676758	53.90889406485727	3	_LFAK[+114]EVAPVPK_	_LFAK[GlyGly (K)]EVAPVPK_	438.25897216796875	438.2610350155924	36457
0	MaxLFQ	0	Not Defined	Urea_MB_DIA_2	NA	Urea_MB_DIA_2.raw	1	Q15274	Q15274	Q15274	54.5333	54.5339	1.0970193823964203E-30	4.049812746248425E-28	3.811403748099268E-31	6.245008120748688E-64	0	5.6109686619485056E-67	7	26210.7	LFAKEVAPVPK	Stripped Sequence	TRUE	1	LFAKEVAPVPK	3	2	TRUE	_LFAK[+114]EVAPVPK_	15.335368156433105	FALSE	_LFAK[GlyGly (K)]EVAPVPK_	_LFAK[GlyGly (K)]EVAPVPK_	no group specified	LABEL_FREE	FALSE	NaN	2.138643679001058E-19	3.39223250232259E-21	53.120033264160156	15.3476	53.10844225004547	3.39223250232259E-21	3.39223250232259E-21	3.39223250232259E-21	3.39223250232259E-21	FALSE	NaN	2680.69	2680.69	TRUE	TRUE	42.16318893432617	42.161238346954676	2	_LFAK[+114]EVAPVPK_	_LFAK[GlyGly (K)]EVAPVPK_	656.8848266601562	656.8881619912944	2680.69
0	MaxLFQ	0	Not Defined	Urea_MB_DIA_2	NA	Urea_MB_DIA_2.raw	1	Q15286	Q15286	Q15286	53.4138	53.4145	3.39369078465447E-29	1.0148923575773732E-26	1.4628796276842288E-29	5.326573993729928E-60	0	3.2548573136143763E-63	5	8518.46	ILVGNKNDDPER	Stripped Sequence	TRUE	1	ILVGNKNDDPER	2	1	TRUE	_ILVGNK[+114]NDDPER_	-15.5314	FALSE	_ILVGNK[GlyGly (K)]NDDPER_	_ILVGNK[GlyGly (K)]NDDPER_	no group specified	LABEL_FREE	FALSE	NaN	2.7468543476199886E-26	1.7836297358317118E-26	25.697267532348633	-15.618	25.747131128768352	1.7836297358317118E-26	1.7836297358317118E-26	1.7836297358317118E-26	1.7836297358317118E-26	FALSE	NaN	5321.04	5321.04	TRUE	TRUE	46.39190673828125	46.390438813543916	3	_ILVGNK[+114]NDDPER_	_ILVGNK[GlyGly (K)]NDDPER_	495.25482177734375	495.2571665877346	5321.04
0	MaxLFQ	0	Not Defined	Urea_MB_DIA_2	NA	Urea_MB_DIA_2.raw	1	Q15286	Q15286	Q15286	53.4138	53.4145	3.39369078465447E-29	1.0148923575773732E-26	1.4628796276842288E-29	5.326573993729928E-60	0	3.2548573136143763E-63	5	8518.46	QQQQQQNDVVKLTK	Stripped Sequence	TRUE	1	QQQQQQNDVVKLTK	3	1	TRUE	_QQQQQQNDVVK[+114]LTK_	-14.2487	FALSE	_QQQQQQNDVVK[GlyGly (K)]LTK_	_QQQQQQNDVVK[GlyGly (K)]LTK_	no group specified	LABEL_FREE	FALSE	NaN	1.6588551602498684E-38	3.571764922685621E-35	26.57886505126953	-14.2405	26.573224035288003	3.571764922685621E-35	3.571764922685621E-35	3.571764922685621E-35	3.571764922685621E-35	FALSE	NaN	3463.254638671875	3463.254638671875	TRUE	TRUE	52.505123138427734	52.50435297156115	3	_QQQQQQNDVVK[+114]LTK_	_QQQQQQNDVVK[GlyGly (K)]LTK_	600.318	600.321	3463.254638671875
0	MaxLFQ	0	Not Defined	Urea_MB_DIA_2	NA	Urea_MB_DIA_2.raw	1	Q15286	Q15286	Q15286	53.4138	53.4145	3.39369078465447E-29	1.0148923575773732E-26	1.4628796276842288E-29	5.326573993729928E-60	0	3.2548573136143763E-63	5	8518.46	DNLAKQQQQQQNDVVK	Stripped Sequence	TRUE	1	DNLAKQQQQQQNDVVK	4	1	FALSE	_DNLAK[+114]QQQQQQNDVVK_	-23.2076	FALSE	_DNLAK[GlyGly (K)]QQQQQQNDVVK_	_DNLAK[GlyGly (K)]QQQQQQNDVVK_	no group specified	LABEL_FREE	FALSE	NaN	6.667780116056278E-33	2.7549383380163987E-31	23.228410720825195	-23.4452	23.26781133348794	2.7549383380163987E-31	2.7549383380163987E-31	2.7549383380163987E-31	2.7549383380163987E-31	FALSE	NaN	2037.7615966796875	2037.7615966796875	TRUE	TRUE	49.871620178222656	49.8705	3	_DNLAK[+114]QQQQQQNDVVK_	_DNLAK[GlyGly (K)]QQQQQQNDVVK_	666.6715087890625	666.675	2037.7615966796875
0	MaxLFQ	0	Not Defined	Urea_MB_DIA_2	NA	Urea_MB_DIA_2.raw	1	Q15286	Q15286	Q15286	53.4138	53.4145	3.39369078465447E-29	1.0148923575773732E-26	1.4628796276842288E-29	5.326573993729928E-60	0	3.2548573136143763E-63	5	8518.46	ILVGNKNDDPERK	Stripped Sequence	TRUE	2	ILVGNKNDDPERK	5	1	FALSE	_ILVGNK[+114]NDDPERK_	-41.9506	FALSE	_ILVGNK[GlyGly (K)]NDDPERK_	_ILVGNK[GlyGly (K)]NDDPERK_	no group specified	LABEL_FREE	FALSE	NaN	1.5407404290267362E-31	2.6093971410485208E-30	20.077381134033203	-41.9679	20.080445139532312	2.6093971410485208E-30	2.6093971410485208E-30	2.6093971410485208E-30	2.6093971410485208E-30	FALSE	NaN	1945.1868896484375	1945.1868896484375	TRUE	TRUE	49.19012451171875	49.188975973430004	3	_ILVGNK[+114]NDDPERK_	_ILVGNK[GlyGly (K)]NDDPERK_	537.953	537.9553275110363	1945.1868896484375
0	MaxLFQ	0	Not Defined	Urea_MB_DIA_2	NA	Urea_MB_DIA_2.raw	1	Q15303	Q15303	Q15303	46.5567	46.5582	2.5305648905324943E-20	7.108792252232251E-19	7.087185598462283E-21	2.3367483987617856E-38	0	8.141980483490541E-42	1	5799.55	GIWVPEGETVKIPVAIK	Stripped Sequence	TRUE	1	GIWVPEGETVKIPVAIK	1	1	TRUE	_GIWVPEGETVK[+114]IPVAIK_	71.37884521484375	FALSE	_GIWVPEGETVK[GlyGly (K)]IPVAIK_	_GIWVPEGETVK[GlyGly (K)]IPVAIK_	no group specified	LABEL_FREE	FALSE	NaN	1.3827908911252095E-26	1.0754938022865673E-26	115.09815979003906	71.48959122704164	114.98809920162401	1.0754938022865673E-26	1.0754938022865673E-26	1.0754938022865673E-26	1.0754938022865673E-26	FALSE	NaN	5799.55	5799.55	TRUE	TRUE	46.55815505981445	46.55670611053411	3	_GIWVPEGETVK[+114]IPVAIK_	_GIWVPEGETVK[GlyGly (K)]IPVAIK_	650.707	650.7104785657423	5799.55
0	MaxLFQ	0	Not Defined	Urea_MB_DIA_2	NA	Urea_MB_DIA_2.raw	1	Q15326	Q15326	Q15326	46.417	46.4184	3.696505044494397E-20	9.704132428687551E-19	1.0227394508690417E-20	6.007706479836726E-38	0	2.0867337547192512E-41	2	1865.4664306640625	NTNKQEMGTYLR	Stripped Sequence	TRUE	1	NTNKQEMGTYLR	1	1	TRUE	_NTNK[+114]QEMGTYLR_	-6.3079	FALSE	_NTNK[GlyGly (K)]QEMGTYLR_	_NTNK[GlyGly (K)]QEMGTYLR_	no group specified	LABEL_FREE	FALSE	NaN	4.8414103837046696E-09	2.008801025586508E-11	32.84756851196289	-6.33787	32.87792373461731	2.008801025586508E-11	2.008801025586508E-11	2.008801025586508E-11	2.008801025586508E-11	FALSE	NaN	2453.46	2453.46	TRUE	TRUE	32.79680252075195	32.79378286115845	3	_NTNK[+114]QEMGTYLR_	_NTNK[GlyGly (K)]QEMGTYLR_	523.5877075195312	523.5904064211528	2453.46
0	MaxLFQ	0	Not Defined	Urea_MB_DIA_2	NA	Urea_MB_DIA_2.raw	1	Q15326	Q15326	Q15326	46.417	46.4184	3.696505044494397E-20	9.704132428687551E-19	1.0227394508690417E-20	6.007706479836726E-38	0	2.0867337547192512E-41	2	1865.4664306640625	VMQKEDNQVDVR	Stripped Sequence	TRUE	1	VMQKEDNQVDVR	2	1	TRUE	_VMQK[+114]EDNQVDVR_	-29.0001	FALSE	_VMQK[GlyGly (K)]EDNQVDVR_	_VMQK[GlyGly (K)]EDNQVDVR_	no group specified	LABEL_FREE	FALSE	NaN	2.4625829278197527E-26	1.645605709044173E-26	22.304515838623047	-28.8239	22.27517451573711	1.645605709044173E-26	1.645605709044173E-26	1.645605709044173E-26	1.645605709044173E-26	FALSE	NaN	1277.477783203125	1277.477783203125	TRUE	TRUE	46.41842269897461	46.41695780074886	3	_VMQK[+114]EDNQVDVR_	_VMQK[GlyGly (K)]EDNQVDVR_	525.5912475585938	525.5938552717328	1277.477783203125
0	MaxLFQ	0	Not Defined	Urea_MB_DIA_2	NA	Urea_MB_DIA_2.raw	1	Q15334	Q15334	Q15334	55.2327	55.2331	1.395036963846833E-31	5.821279738718402E-29	3.695806259317438E-32	1.8736040014209803E-66	0	2.8238191430610096E-69	14	22764.1	LKQELFAFNK	Stripped Sequence	TRUE	1	LKQELFAFNK	1	2	TRUE	_LK[+114]QELFAFNK_	30.379051208496094	FALSE	_LK[GlyGly (K)]QELFAFNK_	_LK[GlyGly (K)]QELFAFNK_	no group specified	LABEL_FREE	FALSE	NaN	3.737697052916962E-32	9.443888078382816E-31	69.00529479980469	30.356808145915103	69.03671989099259	9.443888078382816E-31	9.443888078382816E-31	9.443888078382816E-31	9.443888078382816E-31	FALSE	NaN	24957.2	24957.2	TRUE	TRUE	49.499610900878906	49.49849768713125	3	_LK[+114]QELFAFNK_	_LK[GlyGly (K)]QELFAFNK_	451.2504577636719	451.2523064887877	24957.2
0	MaxLFQ	0	Not Defined	Urea_MB_DIA_2	NA	Urea_MB_DIA_2.raw	1	Q15334	Q15334	Q15334	55.2327	55.2331	1.395036963846833E-31	5.821279738718402E-29	3.695806259317438E-32	1.8736040014209803E-66	0	2.8238191430610096E-69	14	22764.1	LKQELFAFNK	Stripped Sequence	TRUE	1	LKQELFAFNK	1	2	TRUE	_LK[+114]QELFAFNK_	30.379051208496094	FALSE	_LK[GlyGly (K)]QELFAFNK_	_LK[GlyGly (K)]QELFAFNK_	no group specified	LABEL_FREE	FALSE	NaN	1.961817850054744E-44	5.5224787251192634E-39	69.0361	30.378635667183186	69.03671989099259	5.5224787251192634E-39	5.5224787251192634E-39	5.5224787251192634E-39	5.5224787251192634E-39	FALSE	NaN	5169.91	5169.91	TRUE	TRUE	55.233116149902344	55.23265735408342	2	_LK[+114]QELFAFNK_	_LK[GlyGly (K)]QELFAFNK_	676.372	676.3753176796348	5169.91
0	MaxLFQ	0	Not Defined	Urea_MB_DIA_2	NA	Urea_MB_DIA_2.raw	1	Q15334	Q15334	Q15334	55.2327	55.2331	1.395036963846833E-31	5.821279738718402E-29	3.695806259317438E-32	1.8736040014209803E-66	0	2.8238191430610096E-69	14	22764.1	EKLKQELFAFNK	Stripped Sequence	TRUE	2	EKLKQELFAFNK	2	1	TRUE	_EK[+114]LKQELFAFNK_	24.75288963317871	FALSE	_EK[GlyGly (K)]LKQELFAFNK_	_EK[GlyGly (K)]LKQELFAFNK_	no group specified	LABEL_FREE	FALSE	NaN	1.1199448618266631E-37	1.2900198764786736E-34	62.73412322998047	24.812505244502592	62.68277579026446	1.2900198764786736E-34	1.2900198764786736E-34	1.2900198764786736E-34	1.2900198764786736E-34	FALSE	NaN	29110.8	29110.8	TRUE	TRUE	52.132240295410156	52.13142756797945	3	_EK[+114]LKQELFAFNK_	_EK[GlyGly (K)]LKQELFAFNK_	536.9630126953125	536.9654864487686	29110.8
0	MaxLFQ	0	Not Defined	Urea_MB_DIA_2	NA	Urea_MB_DIA_2.raw	1	Q15334	Q15334	Q15334	55.2327	55.2331	1.395036963846833E-31	5.821279738718402E-29	3.695806259317438E-32	1.8736040014209803E-66	0	2.8238191430610096E-69	14	22764.1	KVGCFDPYSDDPR	Stripped Sequence	TRUE	1	KVGCFDPYSDDPR	3	1	TRUE	_K[+114]VGC[+57]FDPYSDDPR_	11.778468132019043	FALSE	_K[GlyGly (K)]VGC[Carbamidomethyl (C)]FDPYSDDPR_	_K[GlyGly (K)]VGC[Carbamidomethyl (C)]FDPYSDDPR_	no group specified	LABEL_FREE	FALSE	NaN	1.1192544981252289E-38	2.747282086702114E-35	49.4834	11.917168955906847	49.30923405724357	2.747282086702114E-35	2.747282086702114E-35	2.747282086702114E-35	2.747282086702114E-35	FALSE	NaN	24118	24118	TRUE	TRUE	52.5814	52.5806	3	_K[+114]VGC[+57]FDPYSDDPR_	_K[GlyGly (K)]VGC[Carbamidomethyl (C)]FDPYSDDPR_	557.2473754882812	557.2500377790674	24118
0	MaxLFQ	0	Not Defined	Urea_MB_DIA_2	NA	Urea_MB_DIA_2.raw	1	Q15334	Q15334	Q15334	55.2327	55.2331	1.395036963846833E-31	5.821279738718402E-29	3.695806259317438E-32	1.8736040014209803E-66	0	2.8238191430610096E-69	14	22764.1	SGAVKIYGAPGVEFTGLHR	Stripped Sequence	TRUE	1	SGAVKIYGAPGVEFTGLHR	4	2	FALSE	_SGAVK[+114]IYGAPGVEFTGLHR_	39.89472961425781	FALSE	_SGAVK[GlyGly (K)]IYGAPGVEFTGLHR_	_SGAVK[GlyGly (K)]IYGAPGVEFTGLHR_	no group specified	LABEL_FREE	FALSE	NaN	1.982932394421173E-22	1.3233144289659717E-23	79.62481689453125	39.90538505525228	79.61425578306029	1.3233144289659717E-23	1.3233144289659717E-23	1.3233144289659717E-23	1.3233144289659717E-23	FALSE	NaN	20792.5	20792.5	TRUE	TRUE	44.14161682128906	44.13989205017197	4	_SGAVK[+114]IYGAPGVEFTGLHR_	_SGAVK[GlyGly (K)]IYGAPGVEFTGLHR_	519.027	519.0295357286591	20792.5
0	MaxLFQ	0	Not Defined	Urea_MB_DIA_2	NA	Urea_MB_DIA_2.raw	1	Q15334	Q15334	Q15334	55.2327	55.2331	1.395036963846833E-31	5.821279738718402E-29	3.695806259317438E-32	1.8736040014209803E-66	0	2.8238191430610096E-69	14	22764.1	SGAVKIYGAPGVEFTGLHR	Stripped Sequence	TRUE	1	SGAVKIYGAPGVEFTGLHR	4	2	FALSE	_SGAVK[+114]IYGAPGVEFTGLHR_	39.89472961425781	FALSE	_SGAVK[GlyGly (K)]IYGAPGVEFTGLHR_	_SGAVK[GlyGly (K)]IYGAPGVEFTGLHR_	no group specified	LABEL_FREE	FALSE	NaN	3.440494278361683E-10	1.5274948653673961E-12	79.64611053466797	39.926868885496674	79.61425578306029	1.5274948653673961E-12	1.5274948653673961E-12	1.5274948653673961E-12	1.5274948653673961E-12	FALSE	NaN	2740.116943359375	2740.116943359375	TRUE	TRUE	34.17559814453125	34.17273585962165	3	_SGAVK[+114]IYGAPGVEFTGLHR_	_SGAVK[GlyGly (K)]IYGAPGVEFTGLHR_	691.7007446289062	691.7040520174373	2740.116943359375
0	MaxLFQ	0	Not Defined	Urea_MB_DIA_2	NA	Urea_MB_DIA_2.raw	1	Q15334	Q15334	Q15334	55.2327	55.2331	1.395036963846833E-31	5.821279738718402E-29	3.695806259317438E-32	1.8736040014209803E-66	0	2.8238191430610096E-69	14	22764.1	RPEQAVEAVLGKEVQLMHR	Stripped Sequence	TRUE	2	RPEQAVEAVLGKEVQLMHR	5	1	FALSE	_RPEQAVEAVLGK[+114]EVQLMHR_	52.33012771606445	FALSE	_RPEQAVEAVLGK[GlyGly (K)]EVQLMHR_	_RPEQAVEAVLGK[GlyGly (K)]EVQLMHR_	no group specified	LABEL_FREE	FALSE	NaN	9.534464772174955E-31	9.700393229079698E-30	93.64160919189453	52.263768952969954	93.72266800205894	9.700393229079698E-30	9.700393229079698E-30	9.700393229079698E-30	9.700393229079698E-30	FALSE	NaN	14216.9	14216.9	TRUE	TRUE	48.78654861450195	48.78535401236722	4	_RPEQAVEAVLGK[+114]EVQLMHR_	_RPEQAVEAVLGK[GlyGly (K)]EVQLMHR_	576.8114624023438	576.8140898655901	14216.9
0	MaxLFQ	0	Not Defined	Urea_MB_DIA_2	NA	Urea_MB_DIA_2.raw	1	Q15334	Q15334	Q15334	55.2327	55.2331	1.395036963846833E-31	5.821279738718402E-29	3.695806259317438E-32	1.8736040014209803E-66	0	2.8238191430610096E-69	14	22764.1	AANASSKLQEANAQLAEQACPHDVEMTPVQR	Stripped Sequence	TRUE	1	AANASSKLQEANAQLAEQACPHDVEMTPVQR	7	1	FALSE	_AANASSK[+114]LQEANAQLAEQAC[+57]PHDVEMTPVQR_	39.741817474365234	FALSE	_AANASSK[GlyGly (K)]LQEANAQLAEQAC[Carbamidomethyl (C)]PHDVEMTPVQR_	_AANASSK[GlyGly (K)]LQEANAQLAEQAC[Carbamidomethyl (C)]PHDVEMTPVQR_	no group specified	LABEL_FREE	FALSE	NaN	3.156538296067261E-39	1.1825956606281311E-35	79.51315307617188	39.79272388024086	79.46269732991814	1.1825956606281311E-35	1.1825956606281311E-35	1.1825956606281311E-35	1.1825956606281311E-35	FALSE	NaN	8212.11	8212.11	TRUE	TRUE	52.82601547241211	52.82528193195248	4	_AANASSK[+114]LQEANAQLAEQAC[+57]PHDVEMTPVQR_	_AANASSK[GlyGly (K)]LQEANAQLAEQAC[Carbamidomethyl (C)]PHDVEMTPVQR_	870.4163818359375	870.4203642965906	8212.11
0	MaxLFQ	0	Not Defined	Urea_MB_DIA_2	NA	Urea_MB_DIA_2.raw	1	Q15334	Q15334	Q15334	55.2327	55.2331	1.395036963846833E-31	5.821279738718402E-29	3.695806259317438E-32	1.8736040014209803E-66	0	2.8238191430610096E-69	14	22764.1	EGFTWKGHER	Stripped Sequence	TRUE	1	EGFTWKGHER	8	1	FALSE	_EGFTWK[+114]GHER_	-14.1113	FALSE	_EGFTWK[GlyGly (K)]GHER_	_EGFTWK[GlyGly (K)]GHER_	no group specified	LABEL_FREE	FALSE	NaN	2.5478083128694592E-36	1.0923367564722352E-33	26.727231979370117	-14.0261	26.668290033553802	1.0923367564722352E-33	1.0923367564722352E-33	1.0923367564722352E-33	1.0923367564722352E-33	FALSE	NaN	8068.85	8068.85	TRUE	TRUE	51.509864807128906	51.508981042233295	3	_EGFTWK[+114]GHER_	_EGFTWK[GlyGly (K)]GHER_	454.21795654296875	454.2198660694897	8068.85
0	MaxLFQ	0	Not Defined	Urea_MB_DIA_2	NA	Urea_MB_DIA_2.raw	1	Q15334	Q15334	Q15334	55.2327	55.2331	1.395036963846833E-31	5.821279738718402E-29	3.695806259317438E-32	1.8736040014209803E-66	0	2.8238191430610096E-69	14	22764.1	KEDISGIASCVFTR	Stripped Sequence	TRUE	1	KEDISGIASCVFTR	9	1	FALSE	_K[+114]EDISGIASC[+57]VFTR_	45.119815826416016	FALSE	_K[GlyGly (K)]EDISGIASC[Carbamidomethyl (C)]VFTR_	_K[GlyGly (K)]EDISGIASC[Carbamidomethyl (C)]VFTR_	no group specified	LABEL_FREE	FALSE	NaN	1.020606729612769E-38	2.5823923071247714E-35	85.66755676269531	45.21868748115544	85.5515	2.5823923071247714E-35	2.5823923071247714E-35	2.5823923071247714E-35	2.5823923071247714E-35	FALSE	NaN	4825.58	4825.58	TRUE	TRUE	52.59927749633789	52.59851807617811	3	_K[+114]EDISGIASC[+57]VFTR_	_K[GlyGly (K)]EDISGIASC[Carbamidomethyl (C)]VFTR_	566.2822875976562	566.2847552927835	4825.58
0	MaxLFQ	0	Not Defined	Urea_MB_DIA_2	NA	Urea_MB_DIA_2.raw	1	Q15334	Q15334	Q15334	55.2327	55.2331	1.395036963846833E-31	5.821279738718402E-29	3.695806259317438E-32	1.8736040014209803E-66	0	2.8238191430610096E-69	14	22764.1	FKLTAHEGCR	Stripped Sequence	TRUE	1	FKLTAHEGCR	11	1	FALSE	_FK[+114]LTAHEGC[+57]R_	-33.5863	FALSE	_FK[GlyGly (K)]LTAHEGC[Carbamidomethyl (C)]R_	_FK[GlyGly (K)]LTAHEGC[Carbamidomethyl (C)]R_	no group specified	LABEL_FREE	FALSE	NaN	3.2749262591331377E-15	1.7672644925067438E-17	21.462553024291992	-33.7767	21.495085551972533	1.7672644925067438E-17	1.7672644925067438E-17	1.7672644925067438E-17	1.7672644925067438E-17	FALSE	NaN	2818.26	2818.26	TRUE	TRUE	39.028411865234375	39.026103476792244	3	_FK[+114]LTAHEGC[+57]R_	_FK[GlyGly (K)]LTAHEGC[Carbamidomethyl (C)]R_	444.8874206542969	444.88933506615354	2818.26
0	MaxLFQ	0	Not Defined	Urea_MB_DIA_2	NA	Urea_MB_DIA_2.raw	1	Q15345	Q15345	Q15345	57.3931	57.3934	2.645389057756109E-33	1.5866388284687173E-30	2.0953540106390104E-35	1.4132854623789463E-74	0	4.57655316838878E-76	10	18450.7	VLETLASSLHTLKFR	Stripped Sequence	TRUE	1	VLETLASSLHTLKFR	1	2	TRUE	_VLETLASSLHTLK[+114]FR_	55.414710998535156	FALSE	_VLETLASSLHTLK[GlyGly (K)]FR_	_VLETLASSLHTLK[GlyGly (K)]FR_	no group specified	LABEL_FREE	FALSE	NaN	4.1241930032950107E-29	1.502919613016244E-28	97.2899	55.372710433037554	97.32657727722155	1.502919613016244E-28	1.502919613016244E-28	1.502919613016244E-28	1.502919613016244E-28	FALSE	NaN	38860.5	38860.5	TRUE	TRUE	47.932132720947266	47.93084059643223	3	_VLETLASSLHTLK[+114]FR_	_VLETLASSLHTLK[GlyGly (K)]FR_	610.3475341796875	610.3506253621863	38860.5
0	MaxLFQ	0	Not Defined	Urea_MB_DIA_2	NA	Urea_MB_DIA_2.raw	1	Q15345	Q15345	Q15345	57.3931	57.3934	2.645389057756109E-33	1.5866388284687173E-30	2.0953540106390104E-35	1.4132854623789463E-74	0	4.57655316838878E-76	10	18450.7	VLETLASSLHTLKFR	Stripped Sequence	TRUE	1	VLETLASSLHTLKFR	1	2	TRUE	_VLETLASSLHTLK[+114]FR_	55.414710998535156	FALSE	_VLETLASSLHTLK[GlyGly (K)]FR_	_VLETLASSLHTLK[GlyGly (K)]FR_	no group specified	LABEL_FREE	FALSE	NaN	2.0379503956215112E-40	1.947213048702348E-36	97.2878	55.37030672304961	97.32657727722155	1.947213048702348E-36	1.947213048702348E-36	1.947213048702348E-36	1.947213048702348E-36	FALSE	NaN	11672.7	11672.7	TRUE	TRUE	53.35493087768555	53.35425770722804	4	_VLETLASSLHTLK[+114]FR_	_VLETLASSLHTLK[GlyGly (K)]FR_	458.012	458.01451762762724	11672.7
0	MaxLFQ	0	Not Defined	Urea_MB_DIA_2	NA	Urea_MB_DIA_2.raw	1	Q15345	Q15345	Q15345	57.3931	57.3934	2.645389057756109E-33	1.5866388284687173E-30	2.0953540106390104E-35	1.4132854623789463E-74	0	4.57655316838878E-76	10	18450.7	STQESLTAGGTDLKR	Stripped Sequence	TRUE	1	STQESLTAGGTDLKR	2	1	TRUE	_STQESLTAGGTDLK[+114]R_	-6.30249	FALSE	_STQESLTAGGTDLK[GlyGly (K)]R_	_STQESLTAGGTDLK[GlyGly (K)]R_	no group specified	LABEL_FREE	FALSE	NaN	2.6624670822171524E-44	6.624539845335037E-39	32.87134552001953	-6.31439	32.88340229908817	6.624539845335037E-39	6.624539845335037E-39	6.624539845335037E-39	6.624539845335037E-39	FALSE	NaN	21279.2	21279.2	TRUE	TRUE	55.1631	55.16263059388391	3	_STQESLTAGGTDLK[+114]R_	_STQESLTAGGTDLK[GlyGly (K)]R_	559.9515991210938	559.954	21279.2
0	MaxLFQ	0	Not Defined	Urea_MB_DIA_2	NA	Urea_MB_DIA_2.raw	1	Q15345	Q15345	Q15345	57.3931	57.3934	2.645389057756109E-33	1.5866388284687173E-30	2.0953540106390104E-35	1.4132854623789463E-74	0	4.57655316838878E-76	10	18450.7	APASSAPQPKPLKR	Stripped Sequence	TRUE	2	APASSAPQPKPLKR	3	1	TRUE	_APASSAPQPKPLK[+114]R_	-49.8808	FALSE	_APASSAPQPKPLK[GlyGly (K)]R_	_APASSAPQPKPLK[GlyGly (K)]R_	no group specified	LABEL_FREE	FALSE	NaN	8.737095925065234E-42	2.4682772274557143E-37	18.70781707763672	-49.9947	18.727771808184123	2.4682772274557143E-37	2.4682772274557143E-37	2.4682772274557143E-37	2.4682772274557143E-37	FALSE	NaN	8806.27	8806.27	TRUE	TRUE	53.97257614135742	53.971973468460575	3	_APASSAPQPKPLK[+114]R_	_APASSAPQPKPLK[GlyGly (K)]R_	521.2984619140625	521.3007021714644	8806.27
0	MaxLFQ	0	Not Defined	Urea_MB_DIA_2	NA	Urea_MB_DIA_2.raw	1	Q15345	Q15345	Q15345	57.3931	57.3934	2.645389057756109E-33	1.5866388284687173E-30	2.0953540106390104E-35	1.4132854623789463E-74	0	4.57655316838878E-76	10	18450.7	RPAQFLPEMVAAMKGNSTLK	Stripped Sequence	TRUE	2	RPAQFLPEMVAAMKGNSTLK	4	1	FALSE	_RPAQFLPEMVAAMK[+114]GNSTLK_	61.64741134643555	FALSE	_RPAQFLPEMVAAMK[GlyGly (K)]GNSTLK_	_RPAQFLPEMVAAMK[GlyGly (K)]GNSTLK_	no group specified	LABEL_FREE	FALSE	NaN	1.317460364627593E-29	6.52831151196332E-29	104.36724090576172	61.77284971316128	104.23577643715419	6.52831151196332E-29	6.52831151196332E-29	6.52831151196332E-29	6.52831151196332E-29	FALSE	NaN	7803.9	7803.9	TRUE	TRUE	48.19395065307617	48.1927	3	_RPAQFLPEMVAAMK[+114]GNSTLK_	_RPAQFLPEMVAAMK[GlyGly (K)]GNSTLK_	768.405	768.4088482222579	7803.9
0	MaxLFQ	0	Not Defined	Urea_MB_DIA_2	NA	Urea_MB_DIA_2.raw	1	Q15345	Q15345	Q15345	57.3931	57.3934	2.645389057756109E-33	1.5866388284687173E-30	2.0953540106390104E-35	1.4132854623789463E-74	0	4.57655316838878E-76	10	18450.7	RSTQESLTAGGTDLKR	Stripped Sequence	TRUE	2	RSTQESLTAGGTDLKR	5	1	FALSE	_RSTQESLTAGGTDLK[+114]R_	-16.6322	FALSE	_RSTQESLTAGGTDLK[GlyGly (K)]R_	_RSTQESLTAGGTDLK[GlyGly (K)]R_	no group specified	LABEL_FREE	FALSE	NaN	8.407790785948902E-45	3.1971467782522664E-39	25.144376754760742	-16.608	25.131687850640205	3.1971467782522664E-39	3.1971467782522664E-39	3.1971467782522664E-39	3.1971467782522664E-39	FALSE	NaN	7271.04	7271.04	TRUE	TRUE	55.41944122314453	55.41900369432777	3	_RSTQESLTAGGTDLK[+114]R_	_RSTQESLTAGGTDLK[GlyGly (K)]R_	611.9852905273438	611.9883500609121	7271.04
0	MaxLFQ	0	Not Defined	Urea_MB_DIA_2	NA	Urea_MB_DIA_2.raw	1	Q15345	Q15345	Q15345	57.3931	57.3934	2.645389057756109E-33	1.5866388284687173E-30	2.0953540106390104E-35	1.4132854623789463E-74	0	4.57655316838878E-76	10	18450.7	SPSAPAATSSASSSTSSYKR	Stripped Sequence	TRUE	1	SPSAPAATSSASSSTSSYKR	6	1	FALSE	_SPSAPAATSSASSSTSSYK[+114]R_	-28.7901	FALSE	_SPSAPAATSSASSSTSSYK[GlyGly (K)]R_	_SPSAPAATSSASSSTSSYK[GlyGly (K)]R_	no group specified	LABEL_FREE	FALSE	NaN	1.3997570360140598E-41	3.348824841413154E-37	22.29437255859375	-28.8849	22.310156355496108	3.348824841413154E-37	3.348824841413154E-37	3.348824841413154E-37	3.348824841413154E-37	FALSE	NaN	7142.65	7142.65	TRUE	TRUE	53.87895584106445	53.878342482417736	3	_SPSAPAATSSASSSTSSYK[+114]R_	_SPSAPAATSSASSSTSSYK[GlyGly (K)]R_	681.9907836914062	681.9944043623448	7142.65
0	MaxLFQ	0	Not Defined	Urea_MB_DIA_2	NA	Urea_MB_DIA_2.raw	1	Q15345	Q15345	Q15345	57.3931	57.3934	2.645389057756109E-33	1.5866388284687173E-30	2.0953540106390104E-35	1.4132854623789463E-74	0	4.57655316838878E-76	10	18450.7	RSPSAPAATSSASSSTSSYKR	Stripped Sequence	TRUE	2	RSPSAPAATSSASSSTSSYKR	7	1	FALSE	_RSPSAPAATSSASSSTSSYK[+114]R_	-48.1218	FALSE	_RSPSAPAATSSASSSTSSYK[GlyGly (K)]R_	_RSPSAPAATSSASSSTSSYK[GlyGly (K)]R_	no group specified	LABEL_FREE	FALSE	NaN	0	2.0304842688899482E-41	19.119239807128906	-47.5731	19.028299769927017	2.0304842688899482E-41	2.0304842688899482E-41	2.0304842688899482E-41	2.0304842688899482E-41	FALSE	NaN	5748.89	5748.89	TRUE	TRUE	57.39335632324219	57.39314409559377	3	_RSPSAPAATSSASSSTSSYK[+114]R_	_RSPSAPAATSSASSSTSSYK[GlyGly (K)]R_	734.0244750976562	734.0276261905733	5748.89
0	MaxLFQ	0	Not Defined	Urea_MB_DIA_2	NA	Urea_MB_DIA_2.raw	1	Q15345	Q15345	Q15345	57.3931	57.3934	2.645389057756109E-33	1.5866388284687173E-30	2.0953540106390104E-35	1.4132854623789463E-74	0	4.57655316838878E-76	10	18450.7	ELHPPATSHEAPGTKR	Stripped Sequence	TRUE	1	ELHPPATSHEAPGTKR	8	1	FALSE	_ELHPPATSHEAPGTK[+114]R_	-50.4434	FALSE	_ELHPPATSHEAPGTK[GlyGly (K)]R_	_ELHPPATSHEAPGTK[GlyGly (K)]R_	no group specified	LABEL_FREE	FALSE	NaN	2.4388198473109116E-41	4.839195506594715E-37	18.632015228271484	-50.4277	18.629261912902003	4.839195506594715E-37	4.839195506594715E-37	4.839195506594715E-37	4.839195506594715E-37	FALSE	NaN	4980.88	4980.88	TRUE	TRUE	53.769290924072266	53.768665048355324	3	_ELHPPATSHEAPGTK[+114]R_	_ELHPPATSHEAPGTK[GlyGly (K)]R_	614.6466064453125	614.6494683781259	4980.88
0	MaxLFQ	0	Not Defined	Urea_MB_DIA_2	NA	Urea_MB_DIA_2.raw	1	Q15345	Q15345	Q15345	57.3931	57.3934	2.645389057756109E-33	1.5866388284687173E-30	2.0953540106390104E-35	1.4132854623789463E-74	0	4.57655316838878E-76	10	18450.7	EYNLALKR	Stripped Sequence	TRUE	1	EYNLALKR	9	1	FALSE	_EYNLALK[+114]R_	0.8278918862342834	FALSE	_EYNLALK[GlyGly (K)]R_	_EYNLALK[GlyGly (K)]R_	no group specified	LABEL_FREE	FALSE	NaN	2.3774205537980554E-37	2.1470657104513337E-34	38.02055358886719	0.7750418241854627	38.067260564525796	2.1470657104513337E-34	2.1470657104513337E-34	2.1470657104513337E-34	2.1470657104513337E-34	FALSE	NaN	4102.5	4102.5	TRUE	TRUE	51.98380661010742	51.98297694056876	2	_EYNLALK[+114]R_	_EYNLALK[GlyGly (K)]R_	560.809	560.8117888517185	4102.5
0	MaxLFQ	0	Not Defined	Urea_MB_DIA_2	NA	Urea_MB_DIA_2.raw	1	Q15349	Q15349	Q15349	44.6597	44.6613	4.048531283383612E-18	4.530517184045196E-17	9.136846583442963E-19	6.141591913098212E-33	0	2.0506149960261138E-36	1	21159.1	DLKPENILLDEEGHIKITDFGLSK	Stripped Sequence	TRUE	2	DLKPENILLDEEGHIKITDFGLSK	1	1	TRUE	_DLKPENILLDEEGHIK[+114]ITDFGLSK_	82.1748	FALSE	_DLKPENILLDEEGHIK[GlyGly (K)]ITDFGLSK_	_DLKPENILLDEEGHIK[GlyGly (K)]ITDFGLSK_	no group specified	LABEL_FREE	FALSE	NaN	2.7707079532543455E-23	2.9815749822528867E-24	120.79366302490234	82.16482882048096	120.79704445785754	2.9815749822528867E-24	2.9815749822528867E-24	2.9815749822528867E-24	2.9815749822528867E-24	FALSE	NaN	21159.1	21159.1	TRUE	TRUE	44.661338806152344	44.659673355707355	4	_DLKPENILLDEEGHIK[+114]ITDFGLSK_	_DLKPENILLDEEGHIK[GlyGly (K)]ITDFGLSK_	710.3775634765625	710.3815911947675	21159.1
0	MaxLFQ	0	Not Defined	Urea_MB_DIA_2	NA	Urea_MB_DIA_2.raw	1	Q15361	Q15361	Q15361	48.0558	48.0571	3.8735519070601486E-22	2.1908629771484198E-20	1.2564497566487248E-22	7.871804042993734E-43	0	2.8802795620174654E-46	2	6123.18	EVDSKLQENPESCLSIVR	Stripped Sequence	TRUE	1	EVDSKLQENPESCLSIVR	1	1	TRUE	_EVDSK[+114]LQENPESC[+57]LSIVR_	40.14214324951172	FALSE	_EVDSK[GlyGly (K)]LQENPESC[Carbamidomethyl (C)]LSIVR_	_EVDSK[GlyGly (K)]LQENPESC[Carbamidomethyl (C)]LSIVR_	no group specified	LABEL_FREE	FALSE	NaN	2.3958297674278785E-29	1.0107756554960968E-28	79.81402587890625	40.09381150489476	79.86770747258936	1.0107756554960968E-28	1.0107756554960968E-28	1.0107756554960968E-28	1.0107756554960968E-28	FALSE	NaN	9089.34	9089.34	TRUE	TRUE	48.05707550048828	48.05579763684709	3	_EVDSK[+114]LQENPESC[+57]LSIVR_	_EVDSK[GlyGly (K)]LQENPESC[Carbamidomethyl (C)]LSIVR_	739.699	739.7018844842177	9089.34
0	MaxLFQ	0	Not Defined	Urea_MB_DIA_2	NA	Urea_MB_DIA_2.raw	1	Q15361	Q15361	Q15361	48.0558	48.0571	3.8735519070601486E-22	2.1908629771484198E-20	1.2564497566487248E-22	7.871804042993734E-43	0	2.8802795620174654E-46	2	6123.18	AVEEVILKK	Stripped Sequence	TRUE	1	AVEEVILKK	2	1	TRUE	_AVEEVILK[+114]K_	-1.25366	FALSE	_AVEEVILK[GlyGly (K)]K_	_AVEEVILK[GlyGly (K)]K_	no group specified	LABEL_FREE	FALSE	NaN	4.029150441631495E-18	4.0198988294991774E-20	36.621158599853516	-1.11473	36.538861211808864	4.0198988294991774E-20	4.0198988294991774E-20	4.0198988294991774E-20	4.0198988294991774E-20	FALSE	NaN	3157.02	3157.02	TRUE	TRUE	41.26841354370117	41.26636082734708	2	_AVEEVILK[+114]K_	_AVEEVILK[GlyGly (K)]K_	571.8425903320312	571.8453644063588	3157.02
0	MaxLFQ	0	Not Defined	Urea_MB_DIA_2	NA	Urea_MB_DIA_2.raw	1	Q15365	Q15365	Q15365	56.6893	56.6896	4.7041197417435237E-33	2.5120271018880174E-30	2.5010462405042646E-34	7.095133981171713E-72	0	7.0598348071360316E-74	17	317014	LVVPATQCGSLIGKGGCK	Stripped Sequence	TRUE	1	LVVPATQCGSLIGKGGCK	4	1	FALSE	_LVVPATQC[+57]GSLIGK[+114]GGC[+57]K_	25.884920120239258	FALSE	_LVVPATQC[Carbamidomethyl (C)]GSLIGK[GlyGly (K)]GGC[Carbamidomethyl (C)]K_	_LVVPATQC[Carbamidomethyl (C)]GSLIGK[GlyGly (K)]GGC[Carbamidomethyl (C)]K_	no group specified	LABEL_FREE	FALSE	NaN	1.9814360285552913E-42	9.429787450748961E-38	63.611976623535156	25.745518621059055	63.750687675940426	9.429787450748961E-38	9.429787450748961E-38	9.429787450748961E-38	9.429787450748961E-38	FALSE	NaN	183565	183565	TRUE	TRUE	54.270843505859375	54.27027487697268	3	_LVVPATQC[+57]GSLIGK[+114]GGC[+57]K_	_LVVPATQC[Carbamidomethyl (C)]GSLIGK[GlyGly (K)]GGC[Carbamidomethyl (C)]K_	653.677	653.6796241708157	183565
0	MaxLFQ	0	Not Defined	Urea_MB_DIA_2	NA	Urea_MB_DIA_2.raw	1	Q15365	Q15365	Q15365	56.6893	56.6896	4.7041197417435237E-33	2.5120271018880174E-30	2.5010462405042646E-34	7.095133981171713E-72	0	7.0598348071360316E-74	17	317014	QMSGAQIKIANPVEGSSGR	Stripped Sequence	TRUE	1	QMSGAQIKIANPVEGSSGR	5	2	FALSE	_QMSGAQIK[+114]IANPVEGSSGR_	22.017011642456055	FALSE	_QMSGAQIK[GlyGly (K)]IANPVEGSSGR_	_QMSGAQIK[GlyGly (K)]IANPVEGSSGR_	no group specified	LABEL_FREE	FALSE	NaN	1.3648647042523718E-42	7.436056692065596E-38	59.62727737426758	22.067225183122307	59.56669174148419	7.436056692065596E-38	7.436056692065596E-38	7.436056692065596E-38	7.436056692065596E-38	FALSE	NaN	106150	106150	TRUE	TRUE	54.34669876098633	54.346138790160765	3	_QMSGAQIK[+114]IANPVEGSSGR_	_QMSGAQIK[GlyGly (K)]IANPVEGSSGR_	682.0128784179688	682.016	106150
0	MaxLFQ	0	Not Defined	Urea_MB_DIA_2	NA	Urea_MB_DIA_2.raw	1	Q15365	Q15365	Q15365	56.6893	56.6896	4.7041197417435237E-33	2.5120271018880174E-30	2.5010462405042646E-34	7.095133981171713E-72	0	7.0598348071360316E-74	17	317014	QMSGAQIKIANPVEGSSGR	Stripped Sequence	TRUE	1	QMSGAQIKIANPVEGSSGR	5	2	FALSE	_QM[+16]SGAQIK[+114]IANPVEGSSGR_	11.885039329528809	FALSE	_QM[Oxidation (M)]SGAQIK[GlyGly (K)]IANPVEGSSGR_	_QM[Oxidation (M)]SGAQIK[GlyGly (K)]IANPVEGSSGR_	no group specified	LABEL_FREE	FALSE	NaN	1.9991992419579583E-32	6.03888848113677E-31	49.6025	12.012389947857367	49.44306257864483	6.03888848113677E-31	6.03888848113677E-31	6.03888848113677E-31	6.03888848113677E-31	FALSE	NaN	36700.9	36700.9	TRUE	TRUE	49.63522720336914	49.63412946876311	3	_QM[+16]SGAQIK[+114]IANPVEGSSGR_	_QM[Oxidation (M)]SGAQIK[GlyGly (K)]IANPVEGSSGR_	687.344	687.3480190937948	36700.9
0	MaxLFQ	0	Not Defined	Urea_MB_DIA_2	NA	Urea_MB_DIA_2.raw	1	Q15365	Q15365	Q15365	56.6893	56.6896	4.7041197417435237E-33	2.5120271018880174E-30	2.5010462405042646E-34	7.095133981171713E-72	0	7.0598348071360316E-74	17	317014	CSDAAGYPHATHDLEGPPLDAYSIQGQHTISPLDLAKLNQVAR	Stripped Sequence	TRUE	1	CSDAAGYPHATHDLEGPPLDAYSIQGQHTISPLDLAKLNQVAR	7	1	FALSE	_C[+57]SDAAGYPHATHDLEGPPLDAYSIQGQHTISPLDLAK[+114]LNQVAR_	73.74478149414062	FALSE	_C[Carbamidomethyl (C)]SDAAGYPHATHDLEGPPLDAYSIQGQHTISPLDLAK[GlyGly (K)]LNQVAR_	_C[Carbamidomethyl (C)]SDAAGYPHATHDLEGPPLDAYSIQGQHTISPLDLAK[GlyGly (K)]LNQVAR_	no group specified	LABEL_FREE	FALSE	NaN	0	1.2326667709802907E-40	116.88545227050781	73.7227	116.90031712465544	1.2326667709802907E-40	1.2326667709802907E-40	1.2326667709802907E-40	1.2326667709802907E-40	FALSE	NaN	36344.3	36344.3	TRUE	TRUE	56.6896	56.68928263862137	6	_C[+57]SDAAGYPHATHDLEGPPLDAYSIQGQHTISPLDLAK[+114]LNQVAR_	_C[Carbamidomethyl (C)]SDAAGYPHATHDLEGPPLDAYSIQGQHTISPLDLAK[GlyGly (K)]LNQVAR_	791.057	791.0615400885898	36344.3
0	MaxLFQ	0	Not Defined	Urea_MB_DIA_2	NA	Urea_MB_DIA_2.raw	1	Q15366	Q15366	Q15366	56.3591	56.3595	8.027193782376159E-33	4.05637596943336E-30	7.88507325615441E-34	1.2575324857391514E-70	0	7.44102062567545E-73	24	352780	LVVPASQCGSLIGKGGCK	Stripped Sequence	TRUE	1	LVVPASQCGSLIGKGGCK	2	1	TRUE	_LVVPASQC[+57]GSLIGK[+114]GGC[+57]K_	22.25239372253418	FALSE	_LVVPASQC[Carbamidomethyl (C)]GSLIGK[GlyGly (K)]GGC[Carbamidomethyl (C)]K_	_LVVPASQC[Carbamidomethyl (C)]GSLIGK[GlyGly (K)]GGC[Carbamidomethyl (C)]K_	no group specified	LABEL_FREE	FALSE	NaN	1.9990503502518543E-40	1.9229374851879352E-36	59.817203521728516	22.224	59.85393754424855	1.9229374851879352E-36	1.9229374851879352E-36	1.9229374851879352E-36	1.9229374851879352E-36	FALSE	NaN	485352	485352	TRUE	TRUE	53.358665466308594	53.35799272211418	3	_LVVPASQC[+57]GSLIGK[+114]GGC[+57]K_	_LVVPASQC[Carbamidomethyl (C)]GSLIGK[GlyGly (K)]GGC[Carbamidomethyl (C)]K_	649.005	649.008	485352
0	MaxLFQ	0	Not Defined	Urea_MB_DIA_2	NA	Urea_MB_DIA_2.raw	1	Q15366	Q15366	Q15366	56.3591	56.3595	8.027193782376159E-33	4.05637596943336E-30	7.88507325615441E-34	1.2575324857391514E-70	0	7.44102062567545E-73	24	352780	QMSGAQIKIANPVEGSTDR	Stripped Sequence	TRUE	1	QMSGAQIKIANPVEGSTDR	4	2	FALSE	_QMSGAQIK[+114]IANPVEGSTDR_	25.501495361328125	FALSE	_QMSGAQIK[GlyGly (K)]IANPVEGSTDR_	_QMSGAQIK[GlyGly (K)]IANPVEGSTDR_	no group specified	LABEL_FREE	FALSE	NaN	6.113463027189916E-39	1.8370331590770914E-35	63.27314376831055	25.39563170645509	63.37380271088889	1.8370331590770914E-35	1.8370331590770914E-35	1.8370331590770914E-35	1.8370331590770914E-35	FALSE	NaN	158261	158261	TRUE	TRUE	52.698402404785156	52.69765429866704	3	_QMSGAQIK[+114]IANPVEGSTDR_	_QMSGAQIK[GlyGly (K)]IANPVEGSTDR_	706.0198974609375	706.0234834428568	158261
0	MaxLFQ	0	Not Defined	Urea_MB_DIA_2	NA	Urea_MB_DIA_2.raw	1	Q15366	Q15366	Q15366	56.3591	56.3595	8.027193782376159E-33	4.05637596943336E-30	7.88507325615441E-34	1.2575324857391514E-70	0	7.44102062567545E-73	24	352780	QMSGAQIKIANPVEGSTDR	Stripped Sequence	TRUE	1	QMSGAQIKIANPVEGSTDR	4	2	FALSE	_QM[+16]SGAQIK[+114]IANPVEGSTDR_	15.559308052062988	FALSE	_QM[Oxidation (M)]SGAQIK[GlyGly (K)]IANPVEGSTDR_	_QM[Oxidation (M)]SGAQIK[GlyGly (K)]IANPVEGSTDR_	no group specified	LABEL_FREE	FALSE	NaN	3.2229864679470793E-43	3.008013266099176E-38	53.37146759033203	15.612679681045364	53.32084549341642	3.008013266099176E-38	3.008013266099176E-38	3.008013266099176E-38	3.008013266099176E-38	FALSE	NaN	47098.9	47098.9	TRUE	TRUE	54.64362335205078	54.64309727197223	3	_QM[+16]SGAQIK[+114]IANPVEGSTDR_	_QM[Oxidation (M)]SGAQIK[GlyGly (K)]IANPVEGSTDR_	711.352	711.3553777558757	47098.9
0	MaxLFQ	0	Not Defined	Urea_MB_DIA_2	NA	Urea_MB_DIA_2.raw	1	Q15366	Q15366	Q15366	56.3591	56.3595	8.027193782376159E-33	4.05637596943336E-30	7.88507325615441E-34	1.2575324857391514E-70	0	7.44102062567545E-73	24	352780	EVGSIIGKK	Stripped Sequence	FALSE	1	EVGSIIGKK	7	1	FALSE	_EVGSIIGK[+114]K_	-14.7841	FALSE	_EVGSIIGK[GlyGly (K)]K_	_EVGSIIGK[GlyGly (K)]K_	no group specified	LABEL_FREE	FALSE	NaN	2.938651829209635E-32	7.952410739056557E-31	26.180561065673828	-14.84	26.216680492471866	7.952410739056557E-31	7.952410739056557E-31	7.952410739056557E-31	7.952410739056557E-31	FALSE	NaN	61858.4	61858.4	TRUE	TRUE	49.55181884765625	49.550711592883935	2	_EVGSIIGK[+114]K_	_EVGSIIGK[GlyGly (K)]K_	522.8060302734375	522.8083227830085	61858.4
0	MaxLFQ	0	Not Defined	Urea_MB_DIA_2	NA	Urea_MB_DIA_2.raw	1	Q15366	Q15366	Q15366	56.3591	56.3595	8.027193782376159E-33	4.05637596943336E-30	7.88507325615441E-34	1.2575324857391514E-70	0	7.44102062567545E-73	24	352780	LLMHGKEVGSIIGK	Stripped Sequence	FALSE	1	LLMHGKEVGSIIGK	10	2	FALSE	_LLMHGK[+114]EVGSIIGK_	19.222328186035156	FALSE	_LLMHGK[GlyGly (K)]EVGSIIGK_	_LLMHGK[GlyGly (K)]EVGSIIGK_	no group specified	LABEL_FREE	FALSE	NaN	2.287628094767291E-13	1.1308236489646331E-15	56.24193572998047	19.23499546918715	56.22636018797351	1.1308236489646331E-15	1.1308236489646331E-15	1.1308236489646331E-15	1.1308236489646331E-15	FALSE	NaN	17654.9	17654.9	TRUE	TRUE	37.407989501953125	37.4055	4	_LLMHGK[+114]EVGSIIGK_	_LLMHGK[GlyGly (K)]EVGSIIGK_	399.7289123535156	399.73072871004246	17654.9
0	MaxLFQ	0	Not Defined	Urea_MB_DIA_2	NA	Urea_MB_DIA_2.raw	1	Q15366	Q15366	Q15366	56.3591	56.3595	8.027193782376159E-33	4.05637596943336E-30	7.88507325615441E-34	1.2575324857391514E-70	0	7.44102062567545E-73	24	352780	LLMHGKEVGSIIGK	Stripped Sequence	FALSE	1	LLMHGKEVGSIIGK	10	2	FALSE	_LLMHGK[+114]EVGSIIGK_	19.222328186035156	FALSE	_LLMHGK[GlyGly (K)]EVGSIIGK_	_LLMHGK[GlyGly (K)]EVGSIIGK_	no group specified	LABEL_FREE	FALSE	NaN	2.279725935048564E-35	5.001657990431435E-33	56.17753601074219	19.182620439275766	56.22636018797351	5.001657990431435E-33	5.001657990431435E-33	5.001657990431435E-33	5.001657990431435E-33	FALSE	NaN	12858.5	12858.5	TRUE	TRUE	51.06349563598633	51.06256092285299	3	_LLMHGK[+114]EVGSIIGK_	_LLMHGK[GlyGly (K)]EVGSIIGK_	532.6361083984375	532.6386957734419	12858.5
0	MaxLFQ	0	Not Defined	Urea_MB_DIA_2	NA	Urea_MB_DIA_2.raw	1	Q15366	Q15366	Q15366	56.3591	56.3595	8.027193782376159E-33	4.05637596943336E-30	7.88507325615441E-34	1.2575324857391514E-70	0	7.44102062567545E-73	24	352780	GVTIPYRPKPSSSPVIFAGGQDR	Stripped Sequence	TRUE	2	GVTIPYRPKPSSSPVIFAGGQDR	11	1	FALSE	_GVTIPYRPK[+114]PSSSPVIFAGGQDR_	40.10224533081055	FALSE	_GVTIPYRPK[GlyGly (K)]PSSSPVIFAGGQDR_	_GVTIPYRPK[GlyGly (K)]PSSSPVIFAGGQDR_	no group specified	LABEL_FREE	FALSE	NaN	6.1515530262147E-30	3.746886857946924E-29	79.81214141845703	40.092114847718186	79.82339324645305	3.746886857946924E-29	3.746886857946924E-29	3.746886857946924E-29	3.746886857946924E-29	FALSE	NaN	27739.2	27739.2	TRUE	TRUE	48.367218017578125	48.36597555336797	4	_GVTIPYRPK[+114]PSSSPVIFAGGQDR_	_GVTIPYRPK[GlyGly (K)]PSSSPVIFAGGQDR_	636.59	636.5925265733058	27739.2
0	MaxLFQ	0	Not Defined	Urea_MB_DIA_2	NA	Urea_MB_DIA_2.raw	1	Q15366	Q15366	Q15366	56.3591	56.3595	8.027193782376159E-33	4.05637596943336E-30	7.88507325615441E-34	1.2575324857391514E-70	0	7.44102062567545E-73	24	352780	QGAKINEIR	Stripped Sequence	TRUE	1	QGAKINEIR	14	2	FALSE	_QGAK[+114]INEIR_	-38.1464	FALSE	_QGAK[GlyGly (K)]INEIR_	_QGAK[GlyGly (K)]INEIR_	no group specified	LABEL_FREE	FALSE	NaN	2.581075743773467E-38	4.7995782252088897E-35	20.66196060180664	-38.508	20.72405305009428	4.7995782252088897E-35	4.7995782252088897E-35	4.7995782252088897E-35	4.7995782252088897E-35	FALSE	NaN	15126.5	15126.5	TRUE	TRUE	52.419219970703125	52.41843999891431	3	_QGAK[+114]INEIR_	_QGAK[GlyGly (K)]INEIR_	381.5473937988281	381.5486513886248	15126.5
0	MaxLFQ	0	Not Defined	Urea_MB_DIA_2	NA	Urea_MB_DIA_2.raw	1	Q15366	Q15366	Q15366	56.3591	56.3595	8.027193782376159E-33	4.05637596943336E-30	7.88507325615441E-34	1.2575324857391514E-70	0	7.44102062567545E-73	24	352780	QGAKINEIR	Stripped Sequence	TRUE	1	QGAKINEIR	14	2	FALSE	_QGAK[+114]INEIR_	-38.1464	FALSE	_QGAK[GlyGly (K)]INEIR_	_QGAK[GlyGly (K)]INEIR_	no group specified	LABEL_FREE	FALSE	NaN	1.4755672829340324E-42	7.820706670473504E-38	20.643783569335938	-38.6132	20.72405305009428	7.820706670473504E-38	7.820706670473504E-38	7.820706670473504E-38	7.820706670473504E-38	FALSE	NaN	6622.94	6622.94	TRUE	TRUE	54.330928802490234	54.330367031693605	2	_QGAK[+114]INEIR_	_QGAK[GlyGly (K)]INEIR_	571.8174438476562	571.8197181624613	6622.94
0	MaxLFQ	0	Not Defined	Urea_MB_DIA_2	NA	Urea_MB_DIA_2.raw	1	Q15366	Q15366	Q15366	56.3591	56.3595	8.027193782376159E-33	4.05637596943336E-30	7.88507325615441E-34	1.2575324857391514E-70	0	7.44102062567545E-73	24	352780	LVVPASQCGSLIGKGGCKIK	Stripped Sequence	TRUE	2	LVVPASQCGSLIGKGGCKIK	17	1	FALSE	_LVVPASQC[+57]GSLIGK[+114]GGC[+57]K[+114]IK_	21.38760757446289	FALSE	_LVVPASQC[Carbamidomethyl (C)]GSLIGK[GlyGly (K)]GGC[Carbamidomethyl (C)]K[GlyGly (K)]IK_	_LVVPASQC[Carbamidomethyl (C)]GSLIGK[GlyGly (K)]GGC[Carbamidomethyl (C)]K[GlyGly (K)]IK_	no group specified	LABEL_FREE	FALSE	NaN	3.2565397188962584E-38	5.609300601410431E-35	58.75271987915039	21.311274094554364	58.8375	5.609300601410431E-35	5.609300601410431E-35	5.609300601410431E-35	5.609300601410431E-35	FALSE	NaN	4253.97	4253.97	TRUE	TRUE	52.373958587646484	52.37317344975783	4	_LVVPASQC[+57]GSLIGK[+114]GGC[+57]K[+114]IK_	_LVVPASQC[Carbamidomethyl (C)]GSLIGK[GlyGly (K)]GGC[Carbamidomethyl (C)]K[GlyGly (K)]IK_	575.811	575.8134262442895	4253.97
0	MaxLFQ	0	Not Defined	Urea_MB_DIA_2	NA	Urea_MB_DIA_2.raw	1	Q15369	Q15369	Q15369	54.3943	54.3949	1.658744592343637E-30	5.972080053363922E-28	6.029979601939777E-31	1.9533624531813413E-63	0	1.6470172455154646E-66	6	64101.5	EHALTSGTIKAMLSGPGQFAENETNEVNFR	Stripped Sequence	TRUE	1	EHALTSGTIKAMLSGPGQFAENETNEVNFR	1	1	TRUE	_EHALTSGTIK[+114]AMLSGPGQFAENETNEVNFR_	76.40758514404297	FALSE	_EHALTSGTIK[GlyGly (K)]AMLSGPGQFAENETNEVNFR_	_EHALTSGTIK[GlyGly (K)]AMLSGPGQFAENETNEVNFR_	no group specified	LABEL_FREE	FALSE	NaN	2.8846469834366337E-22	1.7640353754916265E-23	118.47701263427734	76.52112351685197	118.42149416005658	1.7640353754916265E-23	1.7640353754916265E-23	1.7640353754916265E-23	1.7640353754916265E-23	FALSE	NaN	90773.9	90773.9	TRUE	TRUE	44.040767669677734	44.03903138771518	4	_EHALTSGTIK[+114]AMLSGPGQFAENETNEVNFR_	_EHALTSGTIK[GlyGly (K)]AMLSGPGQFAENETNEVNFR_	841.407	841.4120964121498	90773.9
0	MaxLFQ	0	Not Defined	Urea_MB_DIA_2	NA	Urea_MB_DIA_2.raw	1	Q15369	Q15369	Q15369	54.3943	54.3949	1.658744592343637E-30	5.972080053363922E-28	6.029979601939777E-31	1.9533624531813413E-63	0	1.6470172455154646E-66	6	64101.5	LISSDGHEFIVKR	Stripped Sequence	TRUE	1	LISSDGHEFIVKR	3	2	TRUE	_LISSDGHEFIVK[+114]R_	10.555460929870605	FALSE	_LISSDGHEFIVK[GlyGly (K)]R_	_LISSDGHEFIVK[GlyGly (K)]R_	no group specified	LABEL_FREE	FALSE	NaN	3.6544256943202835E-33	1.7923957442753518E-31	47.637596130371094	10.242775405999954	47.91536217548052	1.7923957442753518E-31	1.7923957442753518E-31	1.7923957442753518E-31	1.7923957442753518E-31	FALSE	NaN	38338.9	38338.9	TRUE	TRUE	50.000240325927734	49.99918425364192	3	_LISSDGHEFIVK[+114]R_	_LISSDGHEFIVK[GlyGly (K)]R_	538.9581298828125	538.9608221875516	38338.9
0	MaxLFQ	0	Not Defined	Urea_MB_DIA_2	NA	Urea_MB_DIA_2.raw	1	Q15369	Q15369	Q15369	54.3943	54.3949	1.658744592343637E-30	5.972080053363922E-28	6.029979601939777E-31	1.9533624531813413E-63	0	1.6470172455154646E-66	6	64101.5	LISSDGHEFIVKR	Stripped Sequence	TRUE	1	LISSDGHEFIVKR	3	2	TRUE	_LISSDGHEFIVK[+114]R_	10.555460929870605	FALSE	_LISSDGHEFIVK[GlyGly (K)]R_	_LISSDGHEFIVK[GlyGly (K)]R_	no group specified	LABEL_FREE	FALSE	NaN	1.614944811789165E-22	1.1311805148451923E-23	47.65094757080078	10.258458474945074	47.91536217548052	1.1311805148451923E-23	1.1311805148451923E-23	1.1311805148451923E-23	1.1311805148451923E-23	FALSE	NaN	20595.6	20595.6	TRUE	TRUE	44.19658660888672	44.19486811197938	4	_LISSDGHEFIVK[+114]R_	_LISSDGHEFIVK[GlyGly (K)]R_	404.4704284667969	404.4722829563562	20595.6
0	MaxLFQ	0	Not Defined	Urea_MB_DIA_2	NA	Urea_MB_DIA_2.raw	1	Q15369	Q15369	Q15369	54.3943	54.3949	1.658744592343637E-30	5.972080053363922E-28	6.029979601939777E-31	1.9533624531813413E-63	0	1.6470172455154646E-66	6	64101.5	MDGEEKTYGGCEGPDAMYVK	Stripped Sequence	TRUE	1	MDGEEKTYGGCEGPDAMYVK	4	2	FALSE	_[+42]MDGEEK[+114]TYGGC[+57]EGPDAMYVK_	44.179595947265625	FALSE	_[Acetyl (Protein N-term)]MDGEEK[GlyGly (K)]TYGGC[Carbamidomethyl (C)]EGPDAMYVK_	_[Acetyl (Protein N-term)]MDGEEK[GlyGly (K)]TYGGC[Carbamidomethyl (C)]EGPDAMYVK_	no group specified	LABEL_FREE	FALSE	NaN	4.234650850315953E-19	5.976706742119221E-21	84.3734	44.13715192097448	84.42642399296415	5.976706742119221E-21	5.976706742119221E-21	5.976706742119221E-21	5.976706742119221E-21	FALSE	NaN	3957.332763671875	3957.332763671875	TRUE	TRUE	41.95867156982422	41.95669763899628	2	_[+42]MDGEEK[+114]TYGGC[+57]EGPDAMYVK_	_[Acetyl (Protein N-term)]MDGEEK[GlyGly (K)]TYGGC[Carbamidomethyl (C)]EGPDAMYVK_	1196.9901123046875	1196.9951013627444	3957.332763671875
0	MaxLFQ	0	Not Defined	Urea_MB_DIA_2	NA	Urea_MB_DIA_2.raw	1	Q15369	Q15369	Q15369	54.3943	54.3949	1.658744592343637E-30	5.972080053363922E-28	6.029979601939777E-31	1.9533624531813413E-63	0	1.6470172455154646E-66	6	64101.5	MDGEEKTYGGCEGPDAMYVK	Stripped Sequence	TRUE	1	MDGEEKTYGGCEGPDAMYVK	4	2	FALSE	_[+42]MDGEEK[+114]TYGGC[+57]EGPDAMYVK_	44.179595947265625	FALSE	_[Acetyl (Protein N-term)]MDGEEK[GlyGly (K)]TYGGC[Carbamidomethyl (C)]EGPDAMYVK_	_[Acetyl (Protein N-term)]MDGEEK[GlyGly (K)]TYGGC[Carbamidomethyl (C)]EGPDAMYVK_	no group specified	LABEL_FREE	FALSE	NaN	1.2649492358209934E-31	2.2628335886697197E-30	84.3708	44.135061878690095	84.42642399296415	2.2628335886697197E-30	2.2628335886697197E-30	2.2628335886697197E-30	2.2628335886697197E-30	FALSE	NaN	3686.589599609375	3686.589599609375	TRUE	TRUE	49.23343276977539	49.232289174658284	3	_[+42]MDGEEK[+114]TYGGC[+57]EGPDAMYVK_	_[Acetyl (Protein N-term)]MDGEEK[GlyGly (K)]TYGGC[Carbamidomethyl (C)]EGPDAMYVK_	798.3291625976562	798.3328798811599	3686.589599609375
0	MaxLFQ	0	Not Defined	Urea_MB_DIA_2	NA	Urea_MB_DIA_2.raw	1	Q15370	Q15370	Q15370	53.9367	53.9373	6.63211655784781E-30	2.194244919042427E-27	2.6992683034318376E-30	8.074790767652116E-62	0	5.7025358528616625E-65	8	30526.3	IVEGILKRPPDEQR	Stripped Sequence	TRUE	2	IVEGILKRPPDEQR	1	2	TRUE	_IVEGILK[+114]RPPDEQR_	4.971700668334961	FALSE	_IVEGILK[GlyGly (K)]RPPDEQR_	_IVEGILK[GlyGly (K)]RPPDEQR_	no group specified	LABEL_FREE	FALSE	NaN	1.7692247904164054E-39	8.073305155015215E-36	42.64200973510742	4.976732792170399	42.6358	8.073305155015215E-36	8.073305155015215E-36	8.073305155015215E-36	8.073305155015215E-36	FALSE	NaN	83952.5	83952.5	TRUE	TRUE	52.937652587890625	52.93693178960646	3	_IVEGILK[+114]RPPDEQR_	_IVEGILK[GlyGly (K)]RPPDEQR_	588.664	588.6664566757244	83952.5
0	MaxLFQ	0	Not Defined	Urea_MB_DIA_2	NA	Urea_MB_DIA_2.raw	1	Q15370	Q15370	Q15370	53.9367	53.9373	6.63211655784781E-30	2.194244919042427E-27	2.6992683034318376E-30	8.074790767652116E-62	0	5.7025358528616625E-65	8	30526.3	IVEGILKRPPDEQR	Stripped Sequence	TRUE	2	IVEGILKRPPDEQR	1	2	TRUE	_IVEGILK[+114]RPPDEQR_	4.971700668334961	FALSE	_IVEGILK[GlyGly (K)]RPPDEQR_	_IVEGILK[GlyGly (K)]RPPDEQR_	no group specified	LABEL_FREE	FALSE	NaN	6.980905630505154E-29	2.2090314693021482E-28	42.62858963012695	4.965911070830527	42.6358	2.2090314693021482E-28	2.2090314693021482E-28	2.2090314693021482E-28	2.2090314693021482E-28	FALSE	NaN	22865.7	22865.7	TRUE	TRUE	47.810489654541016	47.809183645778894	4	_IVEGILK[+114]RPPDEQR_	_IVEGILK[GlyGly (K)]RPPDEQR_	441.75	441.75157296530665	22865.7
0	MaxLFQ	0	Not Defined	Urea_MB_DIA_2	NA	Urea_MB_DIA_2.raw	1	Q15370	Q15370	Q15370	53.9367	53.9373	6.63211655784781E-30	2.194244919042427E-27	2.6992683034318376E-30	8.074790767652116E-62	0	5.7025358528616625E-65	8	30526.3	LYKDDQLLDDGK	Stripped Sequence	TRUE	1	LYKDDQLLDDGK	2	2	TRUE	_LYK[+114]DDQLLDDGK_	11.723349571228027	FALSE	_LYK[GlyGly (K)]DDQLLDDGK_	_LYK[GlyGly (K)]DDQLLDDGK_	no group specified	LABEL_FREE	FALSE	NaN	1.0434068365362588E-41	2.7655451682710553E-37	49.29640579223633	11.768252644696313	49.24001802453688	2.7655451682710553E-37	2.7655451682710553E-37	2.7655451682710553E-37	2.7655451682710553E-37	FALSE	NaN	30748.2	30748.2	TRUE	TRUE	53.93726348876953	53.936656785313374	3	_LYK[+114]DDQLLDDGK_	_LYK[GlyGly (K)]DDQLLDDGK_	512.923	512.9253389164918	30748.2
0	MaxLFQ	0	Not Defined	Urea_MB_DIA_2	NA	Urea_MB_DIA_2.raw	1	Q15370	Q15370	Q15370	53.9367	53.9373	6.63211655784781E-30	2.194244919042427E-27	2.6992683034318376E-30	8.074790767652116E-62	0	5.7025358528616625E-65	8	30526.3	LYKDDQLLDDGK	Stripped Sequence	TRUE	1	LYKDDQLLDDGK	2	2	TRUE	_LYK[+114]DDQLLDDGK_	11.723349571228027	FALSE	_LYK[GlyGly (K)]DDQLLDDGK_	_LYK[GlyGly (K)]DDQLLDDGK_	no group specified	LABEL_FREE	FALSE	NaN	1.8002984218120663E-25	7.127897260673984E-26	49.28668212890625	11.760509433948574	49.24001802453688	7.127897260673984E-26	7.127897260673984E-26	7.127897260673984E-26	7.127897260673984E-26	FALSE	NaN	3407.322021484375	3407.322021484375	TRUE	TRUE	45.9323	45.93074203246412	2	_LYK[+114]DDQLLDDGK_	_LYK[GlyGly (K)]DDQLLDDGK_	768.8806762695312	768.8847078502963	3407.322021484375
0	MaxLFQ	0	Not Defined	Urea_MB_DIA_2	NA	Urea_MB_DIA_2.raw	1	Q15370	Q15370	Q15370	53.9367	53.9373	6.63211655784781E-30	2.194244919042427E-27	2.6992683034318376E-30	8.074790767652116E-62	0	5.7025358528616625E-65	8	30526.3	TTIFTDAKESSTVFELK	Stripped Sequence	TRUE	1	TTIFTDAKESSTVFELK	4	2	FALSE	_TTIFTDAK[+114]ESSTVFELK_	60.30170440673828	FALSE	_TTIFTDAK[GlyGly (K)]ESSTVFELK_	_TTIFTDAK[GlyGly (K)]ESSTVFELK_	no group specified	LABEL_FREE	FALSE	NaN	2.5523952444928E-06	1.4286836049440072E-08	102.6486587524414	60.21652131667793	102.7599389067108	1.4286836049440072E-08	1.4286836049440072E-08	1.4286836049440072E-08	1.4286836049440072E-08	FALSE	NaN	5909.49	5909.49	TRUE	TRUE	28.458702087402344	28.455187280324555	3	_TTIFTDAK[+114]ESSTVFELK_	_TTIFTDAK[GlyGly (K)]ESSTVFELK_	677.6808471679688	677.6843305221236	5909.49
0	MaxLFQ	0	Not Defined	Urea_MB_DIA_2	NA	Urea_MB_DIA_2.raw	1	Q15370	Q15370	Q15370	53.9367	53.9373	6.63211655784781E-30	2.194244919042427E-27	2.6992683034318376E-30	8.074790767652116E-62	0	5.7025358528616625E-65	8	30526.3	ESSTVFELKR	Stripped Sequence	TRUE	1	ESSTVFELKR	5	1	FALSE	_ESSTVFELK[+114]R_	9.88603	FALSE	_ESSTVFELK[GlyGly (K)]R_	_ESSTVFELK[GlyGly (K)]R_	no group specified	LABEL_FREE	FALSE	NaN	1.4360558214323804E-20	3.7840766565777115E-22	47.3466	9.872646546528669	47.354946971446665	3.7840766565777115E-22	3.7840766565777115E-22	3.7840766565777115E-22	3.7840766565777115E-22	FALSE	NaN	5317.71	5317.71	TRUE	TRUE	42.95260238647461	42.950741902154185	2	_ESSTVFELK[+114]R_	_ESSTVFELK[GlyGly (K)]R_	655.3409423828125	655.3442346329068	5317.71
0	MaxLFQ	0	Not Defined	Urea_MB_DIA_2	NA	Urea_MB_DIA_2.raw	1	Q15375	Q15375	Q15375	52.1068	52.1076	2.063037282314152E-27	4.653853848953216E-25	9.022738263277129E-28	1.4126834657721022E-55	0	6.907987607687541E-59	8	24888.1	ADQEGDEELYFHFKFPGTK	Stripped Sequence	TRUE	1	ADQEGDEELYFHFKFPGTK	1	1	TRUE	_ADQEGDEELYFHFK[+114]FPGTK_	61.5817	FALSE	_ADQEGDEELYFHFK[GlyGly (K)]FPGTK_	_ADQEGDEELYFHFK[GlyGly (K)]FPGTK_	no group specified	LABEL_FREE	FALSE	NaN	9.579339289401759E-23	7.603033821121341E-24	104.20832061767578	61.621352056141355	104.16637682482596	7.603033821121341E-24	7.603033821121341E-24	7.603033821121341E-24	7.603033821121341E-24	FALSE	NaN	27009.8	27009.8	TRUE	TRUE	44.33562469482422	44.33392206761827	4	_ADQEGDEELYFHFK[+114]FPGTK_	_ADQEGDEELYFHFK[GlyGly (K)]FPGTK_	593.7761840820312	593.7791167588925	27009.8
0	MaxLFQ	0	Not Defined	Urea_MB_DIA_2	NA	Urea_MB_DIA_2.raw	1	Q15375	Q15375	Q15375	52.1068	52.1076	2.063037282314152E-27	4.653853848953216E-25	9.022738263277129E-28	1.4126834657721022E-55	0	6.907987607687541E-59	8	24888.1	VIEDDPEAVYTTTGGKIPVR	Stripped Sequence	TRUE	1	VIEDDPEAVYTTTGGKIPVR	2	1	TRUE	_VIEDDPEAVYTTTGGK[+114]IPVR_	43.19166946411133	FALSE	_VIEDDPEAVYTTTGGK[GlyGly (K)]IPVR_	_VIEDDPEAVYTTTGGK[GlyGly (K)]IPVR_	no group specified	LABEL_FREE	FALSE	NaN	8.15548624859332E-35	1.2224141381947836E-32	83.35086822509766	43.247312119508784	83.29034265430005	1.2224141381947836E-32	1.2224141381947836E-32	1.2224141381947836E-32	1.2224141381947836E-32	FALSE	NaN	24253.3	24253.3	TRUE	TRUE	50.80031204223633	50.79934728952775	3	_VIEDDPEAVYTTTGGK[+114]IPVR_	_VIEDDPEAVYTTTGGK[GlyGly (K)]IPVR_	758.7252807617188	758.729	24253.3
0	MaxLFQ	0	Not Defined	Urea_MB_DIA_2	NA	Urea_MB_DIA_2.raw	1	Q15375	Q15375	Q15375	52.1068	52.1076	2.063037282314152E-27	4.653853848953216E-25	9.022738263277129E-28	1.4126834657721022E-55	0	6.907987607687541E-59	8	24888.1	FPGTKTYIDPETYEDPNR	Stripped Sequence	TRUE	1	FPGTKTYIDPETYEDPNR	3	1	TRUE	_FPGTK[+114]TYIDPETYEDPNR_	42.542015075683594	FALSE	_FPGTK[GlyGly (K)]TYIDPETYEDPNR_	_FPGTK[GlyGly (K)]TYIDPETYEDPNR_	no group specified	LABEL_FREE	FALSE	NaN	1.2691083749911998E-37	1.4036260545741409E-34	82.86963653564453	42.80558547537034	82.57946569427034	1.4036260545741409E-34	1.4036260545741409E-34	1.4036260545741409E-34	1.4036260545741409E-34	FALSE	NaN	23401.2	23401.2	TRUE	TRUE	52.10764694213867	52.10683140764133	3	_FPGTK[+114]TYIDPETYEDPNR_	_FPGTK[GlyGly (K)]TYIDPETYEDPNR_	753.0184326171875	753.0219635604544	23401.2
0	MaxLFQ	0	Not Defined	Urea_MB_DIA_2	NA	Urea_MB_DIA_2.raw	1	Q15375	Q15375	Q15375	52.1068	52.1076	2.063037282314152E-27	4.653853848953216E-25	9.022738263277129E-28	1.4126834657721022E-55	0	6.907987607687541E-59	8	24888.1	ELDASCIKIER	Stripped Sequence	TRUE	1	ELDASCIKIER	4	1	FALSE	_ELDASC[+57]IK[+114]IER_	17.576711654663086	FALSE	_ELDASC[Carbamidomethyl (C)]IK[GlyGly (K)]IER_	_ELDASC[Carbamidomethyl (C)]IK[GlyGly (K)]IER_	no group specified	LABEL_FREE	FALSE	NaN	3.7458120230606885E-27	4.108608993385476E-27	54.593772888183594	17.376876763490742	54.71017334187955	4.108608993385476E-27	4.108608993385476E-27	4.108608993385476E-27	4.108608993385476E-27	FALSE	NaN	7237.42	7237.42	TRUE	TRUE	46.87224578857422	46.870832689370786	3	_ELDASC[+57]IK[+114]IER_	_ELDASC[Carbamidomethyl (C)]IK[GlyGly (K)]IER_	483.24517822265625	483.2475561599311	7237.42
0	MaxLFQ	0	Not Defined	Urea_MB_DIA_2	NA	Urea_MB_DIA_2.raw	1	Q15375	Q15375	Q15375	52.1068	52.1076	2.063037282314152E-27	4.653853848953216E-25	9.022738263277129E-28	1.4126834657721022E-55	0	6.907987607687541E-59	8	24888.1	DVAVAIKTLK	Stripped Sequence	TRUE	1	DVAVAIKTLK	6	1	FALSE	_DVAVAIK[+114]TLK_	21.77927589416504	FALSE	_DVAVAIK[GlyGly (K)]TLK_	_DVAVAIK[GlyGly (K)]TLK_	no group specified	LABEL_FREE	FALSE	NaN	1.1443254568946622E-32	4.0507774374502184E-31	59.19475555419922	21.708749897757286	59.27984937676875	4.0507774374502184E-31	4.0507774374502184E-31	4.0507774374502184E-31	4.0507774374502184E-31	FALSE	NaN	5424.53	5424.53	TRUE	TRUE	49.755592346191406	49.75450834997124	2	_DVAVAIK[+114]TLK_	_DVAVAIK[GlyGly (K)]TLK_	586.3558959960938	586.3586163379737	5424.53
0	MaxLFQ	0	Not Defined	Urea_MB_DIA_2	NA	Urea_MB_DIA_2.raw	1	Q15375	Q15375	Q15375	52.1068	52.1076	2.063037282314152E-27	4.653853848953216E-25	9.022738263277129E-28	1.4126834657721022E-55	0	6.907987607687541E-59	8	24888.1	GFYKSSSQDLQCSR	Stripped Sequence	TRUE	1	GFYKSSSQDLQCSR	7	1	FALSE	_GFYK[+114]SSSQDLQC[+57]SR_	-7.28589	FALSE	_GFYK[GlyGly (K)]SSSQDLQC[Carbamidomethyl (C)]SR_	_GFYK[GlyGly (K)]SSSQDLQC[Carbamidomethyl (C)]SR_	no group specified	LABEL_FREE	FALSE	NaN	9.450116492693965E-37	5.505668016898753E-34	31.798431396484375	-7.44382	31.940125013602472	5.505668016898753E-34	5.505668016898753E-34	5.505668016898753E-34	5.505668016898753E-34	FALSE	NaN	4978.02	4978.02	TRUE	TRUE	51.709224700927734	51.708363690818786	3	_GFYK[+114]SSSQDLQC[+57]SR_	_GFYK[GlyGly (K)]SSSQDLQC[Carbamidomethyl (C)]SR_	592.9371948242188	592.9402500703503	4978.02
0	MaxLFQ	0	Not Defined	Urea_MB_DIA_2	NA	Urea_MB_DIA_2.raw	1	Q15375	Q15375	Q15375	52.1068	52.1076	2.063037282314152E-27	4.653853848953216E-25	9.022738263277129E-28	1.4126834657721022E-55	0	6.907987607687541E-59	8	24888.1	AGYQQKGDTCEPCGR	Stripped Sequence	TRUE	1	AGYQQKGDTCEPCGR	8	1	FALSE	_AGYQQK[+114]GDTC[+57]EPC[+57]GR_	-51.5056	FALSE	_AGYQQK[GlyGly (K)]GDTC[Carbamidomethyl (C)]EPC[Carbamidomethyl (C)]GR_	_AGYQQK[GlyGly (K)]GDTC[Carbamidomethyl (C)]EPC[Carbamidomethyl (C)]GR_	no group specified	LABEL_FREE	FALSE	NaN	9.954387354491936E-36	2.8104998969729E-33	18.424488067626953	-51.6378	18.447313047174656	2.8104998969729E-33	2.8104998969729E-33	2.8104998969729E-33	2.8104998969729E-33	FALSE	NaN	2717.66	2717.66	TRUE	TRUE	51.23320770263672	51.2323	3	_AGYQQK[+114]GDTC[+57]EPC[+57]GR_	_AGYQQK[GlyGly (K)]GDTC[Carbamidomethyl (C)]EPC[Carbamidomethyl (C)]GR_	614.2615356445312	614.2644131738524	2717.66
0	MaxLFQ	0	Not Defined	Urea_MB_DIA_2	NA	Urea_MB_DIA_2.raw	1	Q15382	Q15382	Q15382	52.9664	52.9671	1.4000845046158176E-28	3.8224554066811496E-26	6.098975630848433E-29	1.8229358005579645E-58	0	1.018115498775741E-61	8	47883.3	ALAESWNAAFLESSAKENQTAVDVFRR	Stripped Sequence	TRUE	2	ALAESWNAAFLESSAKENQTAVDVFRR	1	1	TRUE	_ALAESWNAAFLESSAK[+114]ENQTAVDVFRR_	76.0134	FALSE	_ALAESWNAAFLESSAK[GlyGly (K)]ENQTAVDVFRR_	_ALAESWNAAFLESSAK[GlyGly (K)]ENQTAVDVFRR_	no group specified	LABEL_FREE	FALSE	NaN	1.5185843431918756E-39	7.315193339203054E-36	118.21949768066406	76.01845334350291	118.21681735425432	7.315193339203054E-36	7.315193339203054E-36	7.315193339203054E-36	7.315193339203054E-36	FALSE	NaN	50729	50729	TRUE	TRUE	52.96710205078125	52.96638461383638	4	_ALAESWNAAFLESSAK[+114]ENQTAVDVFRR_	_ALAESWNAAFLESSAK[GlyGly (K)]ENQTAVDVFRR_	781.892	781.8960775207211	50729
0	MaxLFQ	0	Not Defined	Urea_MB_DIA_2	NA	Urea_MB_DIA_2.raw	1	Q15382	Q15382	Q15382	52.9664	52.9671	1.4000845046158176E-28	3.8224554066811496E-26	6.098975630848433E-29	1.8229358005579645E-58	0	1.018115498775741E-61	8	47883.3	VISYEEGKALAESWNAAFLESSAK	Stripped Sequence	TRUE	1	VISYEEGKALAESWNAAFLESSAK	2	1	TRUE	_VISYEEGK[+114]ALAESWNAAFLESSAK_	92.8326	FALSE	_VISYEEGK[GlyGly (K)]ALAESWNAAFLESSAK_	_VISYEEGK[GlyGly (K)]ALAESWNAAFLESSAK_	no group specified	LABEL_FREE	FALSE	NaN	5.3558340514157775E-25	1.5927031187083798E-25	123.77552795410156	92.56202996648118	123.8469929389114	1.5927031187083798E-25	1.5927031187083798E-25	1.5927031187083798E-25	1.5927031187083798E-25	FALSE	NaN	47036.7	47036.7	TRUE	TRUE	45.66263961791992	45.661088455188086	3	_VISYEEGK[+114]ALAESWNAAFLESSAK_	_VISYEEGK[GlyGly (K)]ALAESWNAAFLESSAK_	905.4484252929688	905.4539313202705	47036.7
0	MaxLFQ	0	Not Defined	Urea_MB_DIA_2	NA	Urea_MB_DIA_2.raw	1	Q15382	Q15382	Q15382	52.9664	52.9671	1.4000845046158176E-28	3.8224554066811496E-26	6.098975630848433E-29	1.8229358005579645E-58	0	1.018115498775741E-61	8	47883.3	ALAESWNAAFLESSAKENQTAVDVFR	Stripped Sequence	TRUE	1	ALAESWNAAFLESSAKENQTAVDVFR	3	1	TRUE	_ALAESWNAAFLESSAK[+114]ENQTAVDVFR_	85.1377	FALSE	_ALAESWNAAFLESSAK[GlyGly (K)]ENQTAVDVFR_	_ALAESWNAAFLESSAK[GlyGly (K)]ENQTAVDVFR_	no group specified	LABEL_FREE	FALSE	NaN	1.121383994865236E-29	5.804652737213191E-29	121.81903839111328	85.41452064433295	121.73923026081235	5.804652737213191E-29	5.804652737213191E-29	5.804652737213191E-29	5.804652737213191E-29	FALSE	NaN	45884.2	45884.2	TRUE	TRUE	48.230709075927734	48.22945103069079	3	_ALAESWNAAFLESSAK[+114]ENQTAVDVFR_	_ALAESWNAAFLESSAK[GlyGly (K)]ENQTAVDVFR_	990.1527099609375	990.1573837820583	45884.2
0	MaxLFQ	0	Not Defined	Urea_MB_DIA_2	NA	Urea_MB_DIA_2.raw	1	Q15382	Q15382	Q15382	52.9664	52.9671	1.4000845046158176E-28	3.8224554066811496E-26	6.098975630848433E-29	1.8229358005579645E-58	0	1.018115498775741E-61	8	47883.3	VQIPIMLVGNKK	Stripped Sequence	TRUE	1	VQIPIMLVGNKK	4	2	FALSE	_VQIPIMLVGNK[+114]K_	45.68830108642578	FALSE	_VQIPIMLVGNK[GlyGly (K)]K_	_VQIPIMLVGNK[GlyGly (K)]K_	no group specified	LABEL_FREE	FALSE	NaN	1.4641766501216034E-35	3.675272319770025E-33	86.25357055664062	45.71399093064421	86.22426078349201	3.675272319770025E-33	3.675272319770025E-33	3.675272319770025E-33	3.675272319770025E-33	FALSE	NaN	36546.8	36546.8	TRUE	TRUE	51.15431594848633	51.153391601514386	3	_VQIPIMLVGNK[+114]K_	_VQIPIMLVGNK[GlyGly (K)]K_	485.2901611328125	485.2923329140932	36546.8
0	MaxLFQ	0	Not Defined	Urea_MB_DIA_2	NA	Urea_MB_DIA_2.raw	1	Q15382	Q15382	Q15382	52.9664	52.9671	1.4000845046158176E-28	3.8224554066811496E-26	6.098975630848433E-29	1.8229358005579645E-58	0	1.018115498775741E-61	8	47883.3	VQIPIMLVGNKK	Stripped Sequence	TRUE	1	VQIPIMLVGNKK	4	2	FALSE	_VQIPIM[+16]LVGNK[+114]K_	34.82904815673828	FALSE	_VQIPIM[Oxidation (M)]LVGNK[GlyGly (K)]K_	_VQIPIM[Oxidation (M)]LVGNK[GlyGly (K)]K_	no group specified	LABEL_FREE	FALSE	NaN	3.509640420474693E-20	7.762617700412712E-22	73.44239044189453	34.8327	73.43857674956661	7.762617700412712E-22	7.762617700412712E-22	7.762617700412712E-22	7.762617700412712E-22	FALSE	NaN	4906.76	4906.76	TRUE	TRUE	42.694705963134766	42.692816042712714	3	_VQIPIM[+16]LVGNK[+114]K_	_VQIPIM[Oxidation (M)]LVGNK[GlyGly (K)]K_	490.6217956542969	490.6239665742234	4906.76
0	MaxLFQ	0	Not Defined	Urea_MB_DIA_2	NA	Urea_MB_DIA_2.raw	1	Q15382	Q15382	Q15382	52.9664	52.9671	1.4000845046158176E-28	3.8224554066811496E-26	6.098975630848433E-29	1.8229358005579645E-58	0	1.018115498775741E-61	8	47883.3	IILEAEKMDGAASQGK	Stripped Sequence	TRUE	1	IILEAEKMDGAASQGK	5	1	FALSE	_IILEAEK[+114]MDGAASQGK_	17.270845413208008	FALSE	_IILEAEK[GlyGly (K)]MDGAASQGK_	_IILEAEK[GlyGly (K)]MDGAASQGK_	no group specified	LABEL_FREE	FALSE	NaN	5.206356249751908E-26	2.8577756141994965E-26	54.440391540527344	17.111806220244382	54.53235814865124	2.8577756141994965E-26	2.8577756141994965E-26	2.8577756141994965E-26	2.8577756141994965E-26	FALSE	NaN	9140.61	9140.61	TRUE	TRUE	46.236289978027344	46.23480429131134	3	_IILEAEK[+114]MDGAASQGK_	_IILEAEK[GlyGly (K)]MDGAASQGK_	592.3049926757812	592.3079265819156	9140.61
0	MaxLFQ	0	Not Defined	Urea_MB_DIA_2	NA	Urea_MB_DIA_2.raw	1	Q15382	Q15382	Q15382	52.9664	52.9671	1.4000845046158176E-28	3.8224554066811496E-26	6.098975630848433E-29	1.8229358005579645E-58	0	1.018115498775741E-61	8	47883.3	RIILEAEKMDGAASQGK	Stripped Sequence	TRUE	2	RIILEAEKMDGAASQGK	7	1	FALSE	_RIILEAEK[+114]MDGAASQGK_	7.160289287567139	FALSE	_RIILEAEK[GlyGly (K)]MDGAASQGK_	_RIILEAEK[GlyGly (K)]MDGAASQGK_	no group specified	LABEL_FREE	FALSE	NaN	3.860117072669789E-28	7.72993563886566E-28	45.34214401245117	7.209411670134474	45.287695742271545	7.72993563886566E-28	7.72993563886566E-28	7.72993563886566E-28	7.72993563886566E-28	FALSE	NaN	4861.96	4861.96	TRUE	TRUE	47.41138458251953	47.41003302020802	3	_RIILEAEK[+114]MDGAASQGK_	_RIILEAEK[GlyGly (K)]MDGAASQGK_	644.3386840820312	644.342	4861.96
0	MaxLFQ	0	Not Defined	Urea_MB_DIA_2	NA	Urea_MB_DIA_2.raw	1	Q15386	Q15386	Q15386	55.3791	55.3795	9.114345324630336E-32	3.9001751516215174E-29	2.2552631605234744E-32	5.468122078115133E-67	0	9.371246063607768E-70	19	48575.6	LAYPETKPEVR	Stripped Sequence	TRUE	1	LAYPETKPEVR	1	2	TRUE	_LAYPETK[+114]PEVR_	3.0563106536865234	FALSE	_LAYPETK[GlyGly (K)]PEVR_	_LAYPETK[GlyGly (K)]PEVR_	no group specified	LABEL_FREE	FALSE	NaN	1.3461185313384934E-31	2.366344931246642E-30	40.295936584472656	3.012152641811576	40.345712540238274	2.366344931246642E-30	2.366344931246642E-30	2.366344931246642E-30	2.366344931246642E-30	FALSE	NaN	57967.7	57967.7	TRUE	TRUE	49.219783782958984	49.2186	3	_LAYPETK[+114]PEVR_	_LAYPETK[GlyGly (K)]PEVR_	472.921	472.9230945259632	57967.7
0	MaxLFQ	0	Not Defined	Urea_MB_DIA_2	NA	Urea_MB_DIA_2.raw	1	Q15386	Q15386	Q15386	55.3791	55.3795	9.114345324630336E-32	3.9001751516215174E-29	2.2552631605234744E-32	5.468122078115133E-67	0	9.371246063607768E-70	19	48575.6	LAYPETKPEVR	Stripped Sequence	TRUE	1	LAYPETKPEVR	1	2	TRUE	_LAYPETK[+114]PEVR_	3.0563106536865234	FALSE	_LAYPETK[GlyGly (K)]PEVR_	_LAYPETK[GlyGly (K)]PEVR_	no group specified	LABEL_FREE	FALSE	NaN	2.7390727376888104E-22	1.695262184425589E-23	40.27693176269531	2.9952927918535592	40.345712540238274	1.695262184425589E-23	1.695262184425589E-23	1.695262184425589E-23	1.695262184425589E-23	FALSE	NaN	6228.07	6228.07	TRUE	TRUE	44.05473709106445	44.05300240356103	2	_LAYPETK[+114]PEVR_	_LAYPETK[GlyGly (K)]PEVR_	708.878	708.8814341910602	6228.07
0	MaxLFQ	0	Not Defined	Urea_MB_DIA_2	NA	Urea_MB_DIA_2.raw	1	Q15386	Q15386	Q15386	55.3791	55.3795	9.114345324630336E-32	3.9001751516215174E-29	2.2552631605234744E-32	5.468122078115133E-67	0	9.371246063607768E-70	19	48575.6	FGGKDIPVTSANR	Stripped Sequence	TRUE	1	FGGKDIPVTSANR	2	1	TRUE	_FGGK[+114]DIPVTSANR_	2.6946699619293213	FALSE	_FGGK[GlyGly (K)]DIPVTSANR_	_FGGK[GlyGly (K)]DIPVTSANR_	no group specified	LABEL_FREE	FALSE	NaN	2.297288702414105E-41	4.646118152213035E-37	39.896270751953125	2.657594938057786	39.93806259605754	4.646118152213035E-37	4.646118152213035E-37	4.646118152213035E-37	4.646118152213035E-37	FALSE	NaN	59572.7	59572.7	TRUE	TRUE	53.781070709228516	53.78044617804729	3	_FGGK[+114]DIPVTSANR_	_FGGK[GlyGly (K)]DIPVTSANR_	492.592	492.5939667294295	59572.7
0	MaxLFQ	0	Not Defined	Urea_MB_DIA_2	NA	Urea_MB_DIA_2.raw	1	Q15386	Q15386	Q15386	55.3791	55.3795	9.114345324630336E-32	3.9001751516215174E-29	2.2552631605234744E-32	5.468122078115133E-67	0	9.371246063607768E-70	19	48575.6	NYIYEDAYDKLSPENEPDLK	Stripped Sequence	TRUE	1	NYIYEDAYDKLSPENEPDLK	3	1	TRUE	_NYIYEDAYDK[+114]LSPENEPDLK_	58.796966552734375	FALSE	_NYIYEDAYDK[GlyGly (K)]LSPENEPDLK_	_NYIYEDAYDK[GlyGly (K)]LSPENEPDLK_	no group specified	LABEL_FREE	FALSE	NaN	1.1816809602280167E-36	6.421484514322394E-34	100.6675033569336	58.678286034609656	100.81674097773657	6.421484514322394E-34	6.421484514322394E-34	6.421484514322394E-34	6.421484514322394E-34	FALSE	NaN	54056.3	54056.3	TRUE	TRUE	51.66444778442383	51.66358166351168	3	_NYIYEDAYDK[+114]LSPENEPDLK_	_NYIYEDAYDK[GlyGly (K)]LSPENEPDLK_	844.059	844.0630487553408	54056.3
0	MaxLFQ	0	Not Defined	Urea_MB_DIA_2	NA	Urea_MB_DIA_2.raw	1	Q15386	Q15386	Q15386	55.3791	55.3795	9.114345324630336E-32	3.9001751516215174E-29	2.2552631605234744E-32	5.468122078115133E-67	0	9.371246063607768E-70	19	48575.6	LIYADKQEVQGDGPFLDGINVTIR	Stripped Sequence	TRUE	1	LIYADKQEVQGDGPFLDGINVTIR	4	1	FALSE	_LIYADK[+114]QEVQGDGPFLDGINVTIR_	79.1502	FALSE	_LIYADK[GlyGly (K)]QEVQGDGPFLDGINVTIR_	_LIYADK[GlyGly (K)]QEVQGDGPFLDGINVTIR_	no group specified	LABEL_FREE	FALSE	NaN	2.0718766722218936E-38	4.144670833382366E-35	119.644	79.08998340169393	119.66980304594239	4.144670833382366E-35	4.144670833382366E-35	4.144670833382366E-35	4.144670833382366E-35	FALSE	NaN	52384.4	52384.4	TRUE	TRUE	52.46194839477539	52.4612	3	_LIYADK[+114]QEVQGDGPFLDGINVTIR_	_LIYADK[GlyGly (K)]QEVQGDGPFLDGINVTIR_	925.8152465820312	925.8204543340032	52384.4
0	MaxLFQ	0	Not Defined	Urea_MB_DIA_2	NA	Urea_MB_DIA_2.raw	1	Q15386	Q15386	Q15386	55.3791	55.3795	9.114345324630336E-32	3.9001751516215174E-29	2.2552631605234744E-32	5.468122078115133E-67	0	9.371246063607768E-70	19	48575.6	ILLENVLKPLHFTYNSCPEGAR	Stripped Sequence	TRUE	1	ILLENVLKPLHFTYNSCPEGAR	5	1	FALSE	_ILLENVLK[+114]PLHFTYNSC[+57]PEGAR_	76.67398071289062	FALSE	_ILLENVLK[GlyGly (K)]PLHFTYNSC[Carbamidomethyl (C)]PEGAR_	_ILLENVLK[GlyGly (K)]PLHFTYNSC[Carbamidomethyl (C)]PEGAR_	no group specified	LABEL_FREE	FALSE	NaN	1.1277755914623544E-19	2.0053797052511263E-21	118.64384460449219	76.86230419043093	118.55175739314407	2.0053797052511263E-21	2.0053797052511263E-21	2.0053797052511263E-21	2.0053797052511263E-21	FALSE	NaN	38885.4	38885.4	TRUE	TRUE	42.35293960571289	42.351010676338724	4	_ILLENVLK[+114]PLHFTYNSC[+57]PEGAR_	_ILLENVLK[GlyGly (K)]PLHFTYNSC[Carbamidomethyl (C)]PEGAR_	672.1008911132812	672.1049265600793	38885.4
0	MaxLFQ	0	Not Defined	Urea_MB_DIA_2	NA	Urea_MB_DIA_2.raw	1	Q15386	Q15386	Q15386	55.3791	55.3795	9.114345324630336E-32	3.9001751516215174E-29	2.2552631605234744E-32	5.468122078115133E-67	0	9.371246063607768E-70	19	48575.6	LDTKQQTNTLLNLVWR	Stripped Sequence	TRUE	1	LDTKQQTNTLLNLVWR	6	1	FALSE	_LDTK[+114]QQTNTLLNLVWR_	81.29409790039062	FALSE	_LDTK[GlyGly (K)]QQTNTLLNLVWR_	_LDTK[GlyGly (K)]QQTNTLLNLVWR_	no group specified	LABEL_FREE	FALSE	NaN	3.422110979727636E-41	6.037000938609486E-37	120.50193786621094	81.31132709903513	120.49600942708783	6.037000938609486E-37	6.037000938609486E-37	6.037000938609486E-37	6.037000938609486E-37	FALSE	NaN	33680.2	33680.2	TRUE	TRUE	53.70269012451172	53.70205664703016	3	_LDTK[+114]QQTNTLLNLVWR_	_LDTK[GlyGly (K)]QQTNTLLNLVWR_	686.3760986328125	686.3799681800866	33680.2
0	MaxLFQ	0	Not Defined	Urea_MB_DIA_2	NA	Urea_MB_DIA_2.raw	1	Q15386	Q15386	Q15386	55.3791	55.3795	9.114345324630336E-32	3.9001751516215174E-29	2.2552631605234744E-32	5.468122078115133E-67	0	9.371246063607768E-70	19	48575.6	LSVSYITEECLKK	Stripped Sequence	TRUE	1	LSVSYITEECLKK	7	2	FALSE	_LSVSYITEEC[+57]LK[+114]K_	33.70051574707031	FALSE	_LSVSYITEEC[Carbamidomethyl (C)]LK[GlyGly (K)]K_	_LSVSYITEEC[Carbamidomethyl (C)]LK[GlyGly (K)]K_	no group specified	LABEL_FREE	FALSE	NaN	1.7670906128552387E-39	8.068237368422244E-36	72.2748	33.651775632922465	72.31928419467692	8.068237368422244E-36	8.068237368422244E-36	8.068237368422244E-36	8.068237368422244E-36	FALSE	NaN	28132.3	28132.3	TRUE	TRUE	52.93788528442383	52.93716451269947	3	_LSVSYITEEC[+57]LK[+114]K_	_LSVSYITEEC[Carbamidomethyl (C)]LK[GlyGly (K)]K_	561.9589233398438	561.9613356815115	28132.3
0	MaxLFQ	0	Not Defined	Urea_MB_DIA_2	NA	Urea_MB_DIA_2.raw	1	Q15386	Q15386	Q15386	55.3791	55.3795	9.114345324630336E-32	3.9001751516215174E-29	2.2552631605234744E-32	5.468122078115133E-67	0	9.371246063607768E-70	19	48575.6	LSVSYITEECLKK	Stripped Sequence	TRUE	1	LSVSYITEECLKK	7	2	FALSE	_LSVSYITEEC[+57]LK[+114]K_	33.70051574707031	FALSE	_LSVSYITEEC[Carbamidomethyl (C)]LK[GlyGly (K)]K_	_LSVSYITEEC[Carbamidomethyl (C)]LK[GlyGly (K)]K_	no group specified	LABEL_FREE	FALSE	NaN	2.679402381390583E-16	1.6883724297478911E-18	72.31056213378906	33.69095854450388	72.31928419467692	1.6883724297478911E-18	1.6883724297478911E-18	1.6883724297478911E-18	1.6883724297478911E-18	FALSE	NaN	4827.1	4827.1	TRUE	TRUE	39.9033	39.90112323084068	2	_LSVSYITEEC[+57]LK[+114]K_	_LSVSYITEEC[Carbamidomethyl (C)]LK[GlyGly (K)]K_	842.4347534179688	842.4387205706396	4827.1
0	MaxLFQ	0	Not Defined	Urea_MB_DIA_2	NA	Urea_MB_DIA_2.raw	1	Q15386	Q15386	Q15386	55.3791	55.3795	9.114345324630336E-32	3.9001751516215174E-29	2.2552631605234744E-32	5.468122078115133E-67	0	9.371246063607768E-70	19	48575.6	WIQLFKVITNLVK	Stripped Sequence	TRUE	1	WIQLFKVITNLVK	8	1	FALSE	_WIQLFK[+114]VITNLVK_	116.61821746826172	FALSE	_WIQLFK[GlyGly (K)]VITNLVK_	_WIQLFK[GlyGly (K)]VITNLVK_	no group specified	LABEL_FREE	FALSE	NaN	0.012089197523891926	7.0157923616222765E-06	128.92149353027344	115.79048449846938	129.0577006938047	7.0157923616222765E-06	7.0157923616222765E-06	7.0157923616222765E-06	7.0157923616222765E-06	FALSE	NaN	28508.8	28508.8	TRUE	TRUE	4.015623569488525	4.009318848017912	3	_WIQLFK[+114]VITNLVK_	_WIQLFK[GlyGly (K)]VITNLVK_	572.6784057617188	572.6817484481455	28508.8
0	MaxLFQ	0	Not Defined	Urea_MB_DIA_2	NA	Urea_MB_DIA_2.raw	1	Q15386	Q15386	Q15386	55.3791	55.3795	9.114345324630336E-32	3.9001751516215174E-29	2.2552631605234744E-32	5.468122078115133E-67	0	9.371246063607768E-70	19	48575.6	LIYADKQEVQGDGPFLDGINVTIRR	Stripped Sequence	TRUE	2	LIYADKQEVQGDGPFLDGINVTIRR	9	1	FALSE	_LIYADK[+114]QEVQGDGPFLDGINVTIRR_	65.10389709472656	FALSE	_LIYADK[GlyGly (K)]QEVQGDGPFLDGINVTIRR_	_LIYADK[GlyGly (K)]QEVQGDGPFLDGINVTIRR_	no group specified	LABEL_FREE	FALSE	NaN	9.80908925027372E-45	3.627432633553657E-39	107.70265197753906	65.055	107.7541626827073	3.627432633553657E-39	3.627432633553657E-39	3.627432633553657E-39	3.627432633553657E-39	FALSE	NaN	23781.1	23781.1	TRUE	TRUE	55.37953186035156	55.37908977631048	4	_LIYADK[+114]QEVQGDGPFLDGINVTIRR_	_LIYADK[GlyGly (K)]QEVQGDGPFLDGINVTIRR_	733.6385498046875	733.6419675243538	23781.1
0	MaxLFQ	0	Not Defined	Urea_MB_DIA_2	NA	Urea_MB_DIA_2.raw	1	Q15386	Q15386	Q15386	55.3791	55.3795	9.114345324630336E-32	3.9001751516215174E-29	2.2552631605234744E-32	5.468122078115133E-67	0	9.371246063607768E-70	19	48575.6	DACLGIIKLAYPETKPEVR	Stripped Sequence	TRUE	2	DACLGIIKLAYPETKPEVR	10	2	FALSE	_DAC[+57]LGIIK[+114]LAYPETKPEVR_	58.38771057128906	FALSE	_DAC[Carbamidomethyl (C)]LGIIK[GlyGly (K)]LAYPETKPEVR_	_DAC[Carbamidomethyl (C)]LGIIK[GlyGly (K)]LAYPETKPEVR_	no group specified	LABEL_FREE	FALSE	NaN	1.0881580592920686E-33	7.593608005684782E-32	100.2238998413086	58.31446470192108	100.31320775768758	7.593608005684782E-32	7.593608005684782E-32	7.593608005684782E-32	7.593608005684782E-32	FALSE	NaN	8865.71	8865.71	TRUE	TRUE	50.257591247558594	50.25656454911125	3	_DAC[+57]LGIIK[+114]LAYPETKPEVR_	_DAC[Carbamidomethyl (C)]LGIIK[GlyGly (K)]LAYPETKPEVR_	763.0753173828125	763.0793272689142	8865.71
0	MaxLFQ	0	Not Defined	Urea_MB_DIA_2	NA	Urea_MB_DIA_2.raw	1	Q15386	Q15386	Q15386	55.3791	55.3795	9.114345324630336E-32	3.9001751516215174E-29	2.2552631605234744E-32	5.468122078115133E-67	0	9.371246063607768E-70	19	48575.6	DACLGIIKLAYPETKPEVR	Stripped Sequence	TRUE	2	DACLGIIKLAYPETKPEVR	10	2	FALSE	_DAC[+57]LGIIK[+114]LAYPETKPEVR_	58.38771057128906	FALSE	_DAC[Carbamidomethyl (C)]LGIIK[GlyGly (K)]LAYPETKPEVR_	_DAC[Carbamidomethyl (C)]LGIIK[GlyGly (K)]LAYPETKPEVR_	no group specified	LABEL_FREE	FALSE	NaN	5.34616346039663E-34	4.5923686993529194E-32	100.28340148925781	58.36326496632736	100.31320775768758	4.5923686993529194E-32	4.5923686993529194E-32	4.5923686993529194E-32	4.5923686993529194E-32	FALSE	NaN	4481.82	4481.82	TRUE	TRUE	50.40748977661133	50.4065	4	_DAC[+57]LGIIK[+114]LAYPETKPEVR_	_DAC[Carbamidomethyl (C)]LGIIK[GlyGly (K)]LAYPETKPEVR_	572.558	572.561	4481.82
0	MaxLFQ	0	Not Defined	Urea_MB_DIA_2	NA	Urea_MB_DIA_2.raw	1	Q15386	Q15386	Q15386	55.3791	55.3795	9.114345324630336E-32	3.9001751516215174E-29	2.2552631605234744E-32	5.468122078115133E-67	0	9.371246063607768E-70	19	48575.6	LTCLFQIKR	Stripped Sequence	TRUE	1	LTCLFQIKR	11	1	FALSE	_LTC[+57]LFQIK[+114]R_	30.493162155151367	FALSE	_LTC[Carbamidomethyl (C)]LFQIK[GlyGly (K)]R_	_LTC[Carbamidomethyl (C)]LFQIK[GlyGly (K)]R_	no group specified	LABEL_FREE	FALSE	NaN	3.878465455398215E-26	2.299506393904702E-26	69.21001434326172	30.50171113408591	69.19793631031985	2.299506393904702E-26	2.299506393904702E-26	2.299506393904702E-26	2.299506393904702E-26	FALSE	NaN	15080	15080	TRUE	TRUE	46.30803680419922	46.30655930661139	3	_LTC[+57]LFQIK[+114]R_	_LTC[Carbamidomethyl (C)]LFQIK[GlyGly (K)]R_	431.5762939453125	431.57807835352224	15080
0	MaxLFQ	0	Not Defined	Urea_MB_DIA_2	NA	Urea_MB_DIA_2.raw	1	Q15386	Q15386	Q15386	55.3791	55.3795	9.114345324630336E-32	3.9001751516215174E-29	2.2552631605234744E-32	5.468122078115133E-67	0	9.371246063607768E-70	19	48575.6	NYIYEDAYDKLSPENEPDLKK	Stripped Sequence	TRUE	2	NYIYEDAYDKLSPENEPDLKK	12	1	FALSE	_NYIYEDAYDKLSPENEPDLK[+114]K_	44.275962829589844	FALSE	_NYIYEDAYDKLSPENEPDLK[GlyGly (K)]K_	_NYIYEDAYDKLSPENEPDLK[GlyGly (K)]K_	no group specified	LABEL_FREE	FALSE	NaN	3.227190363340054E-42	1.286510669636515E-37	84.46328735351562	44.20912393262136	84.54673044413386	1.286510669636515E-37	1.286510669636515E-37	1.286510669636515E-37	1.286510669636515E-37	FALSE	NaN	12729	12729	TRUE	TRUE	54.17218780517578	54.17160791580244	3	_NYIYEDAYDKLSPENEPDLK[+114]K_	_NYIYEDAYDKLSPENEPDLK[GlyGly (K)]K_	886.7572021484375	886.7615810436713	12729
0	MaxLFQ	0	Not Defined	Urea_MB_DIA_2	NA	Urea_MB_DIA_2.raw	1	Q15386	Q15386	Q15386	55.3791	55.3795	9.114345324630336E-32	3.9001751516215174E-29	2.2552631605234744E-32	5.468122078115133E-67	0	9.371246063607768E-70	19	48575.6	LKNAIIIQSFIR	Stripped Sequence	TRUE	1	LKNAIIIQSFIR	13	1	FALSE	_LK[+114]NAIIIQSFIR_	57.44552993774414	FALSE	_LK[GlyGly (K)]NAIIIQSFIR_	_LK[GlyGly (K)]NAIIIQSFIR_	no group specified	LABEL_FREE	FALSE	NaN	5.3157566357832226E-33	2.343059992544509E-31	99.22543334960938	57.428869856039874	99.24193843359993	2.343059992544509E-31	2.343059992544509E-31	2.343059992544509E-31	2.343059992544509E-31	FALSE	NaN	10140.3	10140.3	TRUE	TRUE	49.92015838623047	49.91909317345296	3	_LK[+114]NAIIIQSFIR_	_LK[GlyGly (K)]NAIIIQSFIR_	510.6435852050781	510.64609145321145	10140.3
0	MaxLFQ	0	Not Defined	Urea_MB_DIA_2	NA	Urea_MB_DIA_2.raw	1	Q15386	Q15386	Q15386	55.3791	55.3795	9.114345324630336E-32	3.9001751516215174E-29	2.2552631605234744E-32	5.468122078115133E-67	0	9.371246063607768E-70	19	48575.6	VVEGFTDEEKR	Stripped Sequence	TRUE	1	VVEGFTDEEKR	14	1	FALSE	_VVEGFTDEEK[+114]R_	-10.5358	FALSE	_VVEGFTDEEK[GlyGly (K)]R_	_VVEGFTDEEK[GlyGly (K)]R_	no group specified	LABEL_FREE	FALSE	NaN	3.089206185116146E-38	5.414691007903592E-35	29.38619041442871	-10.4876	29.347900562863046	5.414691007903592E-35	5.414691007903592E-35	5.414691007903592E-35	5.414691007903592E-35	FALSE	NaN	2810.36	2810.36	TRUE	TRUE	52.38423538208008	52.38345141717692	3	_VVEGFTDEEK[+114]R_	_VVEGFTDEEK[GlyGly (K)]R_	474.9001770019531	474.9023579184011	2810.36
0	MaxLFQ	0	Not Defined	Urea_MB_DIA_2	NA	Urea_MB_DIA_2.raw	1	Q15388	Q15388	Q15388	54.5305	54.5311	1.1061826899994983E-30	4.08158866440087E-28	3.846905375589401E-31	6.39064491499987E-64	0	5.734091444593871E-67	2	3347.88	AGLSKLPDLKDAEAVQK	Stripped Sequence	TRUE	2	AGLSKLPDLKDAEAVQK	1	1	TRUE	_AGLSK[+114]LPDLKDAEAVQK_	27.168664932250977	FALSE	_AGLSK[GlyGly (K)]LPDLKDAEAVQK_	_AGLSK[GlyGly (K)]LPDLKDAEAVQK_	no group specified	LABEL_FREE	FALSE	NaN	5.563154903369524E-43	4.193243126733409E-38	65.22895050048828	27.1536	65.24828597239505	4.193243126733409E-38	4.193243126733409E-38	4.193243126733409E-38	4.193243126733409E-38	FALSE	NaN	4405.97	4405.97	TRUE	TRUE	54.531070709228516	54.530531782476906	4	_AGLSK[+114]LPDLKDAEAVQK_	_AGLSK[GlyGly (K)]LPDLKDAEAVQK_	475.01519775390625	475.0172762613722	4405.97
0	MaxLFQ	0	Not Defined	Urea_MB_DIA_2	NA	Urea_MB_DIA_2.raw	1	Q15388	Q15388	Q15388	54.5305	54.5311	1.1061826899994983E-30	4.08158866440087E-28	3.846905375589401E-31	6.39064491499987E-64	0	5.734091444593871E-67	2	3347.88	LPDLKDAEAVQK	Stripped Sequence	TRUE	1	LPDLKDAEAVQK	2	1	TRUE	_LPDLK[+114]DAEAVQK_	16.987211227416992	FALSE	_LPDLK[GlyGly (K)]DAEAVQK_	_LPDLK[GlyGly (K)]DAEAVQK_	no group specified	LABEL_FREE	FALSE	NaN	6.632571468519206E-28	1.1501767573614912E-27	54.2413	16.774750076449113	54.36834276647341	1.1501767573614912E-27	1.1501767573614912E-27	1.1501767573614912E-27	1.1501767573614912E-27	FALSE	NaN	2289.795166015625	2289.795166015625	TRUE	TRUE	47.283851623535156	47.282485504708696	3	_LPDLK[+114]DAEAVQK_	_LPDLK[GlyGly (K)]DAEAVQK_	480.9279479980469	480.93	2289.795166015625
0	MaxLFQ	0	Not Defined	Urea_MB_DIA_2	NA	Urea_MB_DIA_2.raw	1	Q15390	Q15390	Q15390	42.5354	42.5373	9.519655063425312E-16	4.043695056127035E-15	1.67437888909365E-16	2.4082978847287938E-27	0	7.777483884155638E-31	3	4822.31	SRPPLQDDLLFFEKAPSR	Stripped Sequence	TRUE	2	SRPPLQDDLLFFEKAPSR	1	2	TRUE	_SRPPLQDDLLFFEK[+114]APSR_	59.20610427856445	FALSE	_SRPPLQDDLLFFEK[GlyGly (K)]APSR_	_SRPPLQDDLLFFEK[GlyGly (K)]APSR_	no group specified	LABEL_FREE	FALSE	NaN	6.022009276235581E-20	1.202424325488825E-21	101.34895324707031	59.216414986797574	101.33587062479413	1.202424325488825E-21	1.202424325488825E-21	1.202424325488825E-21	1.202424325488825E-21	FALSE	NaN	9882.72	9882.72	TRUE	TRUE	42.537322998046875	42.53541511405288	4	_SRPPLQDDLLFFEK[+114]APSR_	_SRPPLQDDLLFFEK[GlyGly (K)]APSR_	558.2958374023438	558.2985098949773	9882.72
0	MaxLFQ	0	Not Defined	Urea_MB_DIA_2	NA	Urea_MB_DIA_2.raw	1	Q15390	Q15390	Q15390	42.5354	42.5373	9.519655063425312E-16	4.043695056127035E-15	1.67437888909365E-16	2.4082978847287938E-27	0	7.777483884155638E-31	3	4822.31	SRPPLQDDLLFFEKAPSR	Stripped Sequence	TRUE	2	SRPPLQDDLLFFEKAPSR	1	2	TRUE	_SRPPLQDDLLFFEK[+114]APSR_	59.20610427856445	FALSE	_SRPPLQDDLLFFEK[GlyGly (K)]APSR_	_SRPPLQDDLLFFEK[GlyGly (K)]APSR_	no group specified	LABEL_FREE	FALSE	NaN	6.026304928554146E-19	8.022074329821185E-21	101.30474090576172	59.181570248341295	101.33587062479413	8.022074329821185E-21	8.022074329821185E-21	8.022074329821185E-21	8.022074329821185E-21	FALSE	NaN	5810.13	5810.13	TRUE	TRUE	41.85221481323242	41.850228731511244	3	_SRPPLQDDLLFFEK[+114]APSR_	_SRPPLQDDLLFFEK[GlyGly (K)]APSR_	744.0586547851562	744.0621404239944	5810.13
0	MaxLFQ	0	Not Defined	Urea_MB_DIA_2	NA	Urea_MB_DIA_2.raw	1	Q15390	Q15390	Q15390	42.5354	42.5373	9.519655063425312E-16	4.043695056127035E-15	1.67437888909365E-16	2.4082978847287938E-27	0	7.777483884155638E-31	3	4822.31	KIGTNLSLIQCPR	Stripped Sequence	TRUE	1	KIGTNLSLIQCPR	2	1	TRUE	_K[+114]IGTNLSLIQC[+57]PR_	28.500167846679688	FALSE	_K[GlyGly (K)]IGTNLSLIQC[Carbamidomethyl (C)]PR_	_K[GlyGly (K)]IGTNLSLIQC[Carbamidomethyl (C)]PR_	no group specified	LABEL_FREE	FALSE	NaN	4.4901314112145985E-13	2.210873231450487E-15	67.02265930175781	28.690826553618894	66.81591169072153	2.210873231450487E-15	2.210873231450487E-15	2.210873231450487E-15	2.210873231450487E-15	FALSE	NaN	1798.18	1798.18	TRUE	TRUE	37.134239196777344	37.13171460890737	3	_K[+114]IGTNLSLIQC[+57]PR_	_K[GlyGly (K)]IGTNLSLIQC[Carbamidomethyl (C)]PR_	538.6312255859375	538.6337398112478	1798.18
0	MaxLFQ	0	Not Defined	Urea_MB_DIA_2	NA	Urea_MB_DIA_2.raw	1	Q15392	Q15392	Q15392	57.0385	57.0388	3.225325807890008E-33	1.824994664340885E-30	7.347159975123309E-35	3.2922340469905E-73	0	5.985880085437272E-75	10	42323.9	GLEAICAKFTHESQR	Stripped Sequence	TRUE	1	GLEAICAKFTHESQR	1	2	TRUE	_GLEAIC[+57]AK[+114]FTHESQR_	26.411712646484375	FALSE	_GLEAIC[Carbamidomethyl (C)]AK[GlyGly (K)]FTHESQR_	_GLEAIC[Carbamidomethyl (C)]AK[GlyGly (K)]FTHESQR_	no group specified	LABEL_FREE	FALSE	NaN	2.871348606279717E-32	7.821212799993666E-31	64.19046020507812	26.30970921429743	64.31164781766527	7.821212799993666E-31	7.821212799993666E-31	7.821212799993666E-31	7.821212799993666E-31	FALSE	NaN	47304.7	47304.7	TRUE	TRUE	49.55684280395508	49.55573612261331	4	_GLEAIC[+57]AK[+114]FTHESQR_	_GLEAIC[Carbamidomethyl (C)]AK[GlyGly (K)]FTHESQR_	465.9809875488281	465.98296843718435	47304.7
0	MaxLFQ	0	Not Defined	Urea_MB_DIA_2	NA	Urea_MB_DIA_2.raw	1	Q15392	Q15392	Q15392	57.0385	57.0388	3.225325807890008E-33	1.824994664340885E-30	7.347159975123309E-35	3.2922340469905E-73	0	5.985880085437272E-75	10	42323.9	GLEAICAKFTHESQR	Stripped Sequence	TRUE	1	GLEAICAKFTHESQR	1	2	TRUE	_GLEAIC[+57]AK[+114]FTHESQR_	26.411712646484375	FALSE	_GLEAIC[Carbamidomethyl (C)]AK[GlyGly (K)]FTHESQR_	_GLEAIC[Carbamidomethyl (C)]AK[GlyGly (K)]FTHESQR_	no group specified	LABEL_FREE	FALSE	NaN	1.5890724585443426E-42	8.20523507873254E-38	64.18958282470703	26.308970724551866	64.31164781766527	8.20523507873254E-38	8.20523507873254E-38	8.20523507873254E-38	8.20523507873254E-38	FALSE	NaN	41132	41132	TRUE	TRUE	54.31580352783203	54.31524003064805	3	_GLEAIC[+57]AK[+114]FTHESQR_	_GLEAIC[Carbamidomethyl (C)]AK[GlyGly (K)]FTHESQR_	620.9722290039062	620.9751189163487	41132
0	MaxLFQ	0	Not Defined	Urea_MB_DIA_2	NA	Urea_MB_DIA_2.raw	1	Q15392	Q15392	Q15392	57.0385	57.0388	3.225325807890008E-33	1.824994664340885E-30	7.347159975123309E-35	3.2922340469905E-73	0	5.985880085437272E-75	10	42323.9	EKLGCQDAFPEVYDK	Stripped Sequence	TRUE	1	EKLGCQDAFPEVYDK	2	1	TRUE	_EK[+114]LGC[+57]QDAFPEVYDK_	30.23386001586914	FALSE	_EK[GlyGly (K)]LGC[Carbamidomethyl (C)]QDAFPEVYDK_	_EK[GlyGly (K)]LGC[Carbamidomethyl (C)]QDAFPEVYDK_	no group specified	LABEL_FREE	FALSE	NaN	0	4.221270241327759E-40	68.77249145507812	30.192027100894272	68.83159317108303	4.221270241327759E-40	4.221270241327759E-40	4.221270241327759E-40	4.221270241327759E-40	FALSE	NaN	60888.6	60888.6	TRUE	TRUE	56.19392395019531	56.19357482024801	3	_EK[+114]LGC[+57]QDAFPEVYDK_	_EK[GlyGly (K)]LGC[Carbamidomethyl (C)]QDAFPEVYDK_	638.296	638.2993929121103	60888.6
0	MaxLFQ	0	Not Defined	Urea_MB_DIA_2	NA	Urea_MB_DIA_2.raw	1	Q15392	Q15392	Q15392	57.0385	57.0388	3.225325807890008E-33	1.824994664340885E-30	7.347159975123309E-35	3.2922340469905E-73	0	5.985880085437272E-75	10	42323.9	LGCQDAFPEVYDKICK	Stripped Sequence	TRUE	1	LGCQDAFPEVYDKICK	3	1	TRUE	_LGC[+57]QDAFPEVYDK[+114]IC[+57]K_	50.24515914916992	FALSE	_LGC[Carbamidomethyl (C)]QDAFPEVYDK[GlyGly (K)]IC[Carbamidomethyl (C)]K_	_LGC[Carbamidomethyl (C)]QDAFPEVYDK[GlyGly (K)]IC[Carbamidomethyl (C)]K_	no group specified	LABEL_FREE	FALSE	NaN	2.3629460581052115E-18	2.5452790294793893E-20	91.36798095703125	50.2919	91.31583586036025	2.5452790294793893E-20	2.5452790294793893E-20	2.5452790294793893E-20	2.5452790294793893E-20	FALSE	NaN	21864.6	21864.6	TRUE	TRUE	41.43427276611328	41.4322	3	_LGC[+57]QDAFPEVYDK[+114]IC[+57]K_	_LGC[Carbamidomethyl (C)]QDAFPEVYDK[GlyGly (K)]IC[Carbamidomethyl (C)]K_	686.3204345703125	686.3238554333417	21864.6
0	MaxLFQ	0	Not Defined	Urea_MB_DIA_2	NA	Urea_MB_DIA_2.raw	1	Q15392	Q15392	Q15392	57.0385	57.0388	3.225325807890008E-33	1.824994664340885E-30	7.347159975123309E-35	3.2922340469905E-73	0	5.985880085437272E-75	10	42323.9	HVENYLKTNR	Stripped Sequence	TRUE	1	HVENYLKTNR	5	1	FALSE	_HVENYLK[+114]TNR_	-39.8309	FALSE	_HVENYLK[GlyGly (K)]TNR_	_HVENYLK[GlyGly (K)]TNR_	no group specified	LABEL_FREE	FALSE	NaN	1.008721795095986E-30	1.0106306629842454E-29	20.444995880126953	-39.7761	20.435215171728387	1.0106306629842454E-29	1.0106306629842454E-29	1.0106306629842454E-29	1.0106306629842454E-29	FALSE	NaN	19446.4	19446.4	TRUE	TRUE	48.77397155761719	48.77277551994675	3	_HVENYLK[+114]TNR_	_HVENYLK[GlyGly (K)]TNR_	463.2407531738281	463.24241598264587	19446.4
0	MaxLFQ	0	Not Defined	Urea_MB_DIA_2	NA	Urea_MB_DIA_2.raw	1	Q15392	Q15392	Q15392	57.0385	57.0388	3.225325807890008E-33	1.824994664340885E-30	7.347159975123309E-35	3.2922340469905E-73	0	5.985880085437272E-75	10	42323.9	ISLLKLTQGETLR	Stripped Sequence	TRUE	1	ISLLKLTQGETLR	6	1	FALSE	_ISLLK[+114]LTQGETLR_	51.9468	FALSE	_ISLLK[GlyGly (K)]LTQGETLR_	_ISLLK[GlyGly (K)]LTQGETLR_	no group specified	LABEL_FREE	FALSE	NaN	3.009708841676842E-41	5.550445161824108E-37	93.21440887451172	51.903287303600656	93.26593457649305	5.550445161824108E-37	5.550445161824108E-37	5.550445161824108E-37	5.550445161824108E-37	FALSE	NaN	12109.2	12109.2	TRUE	TRUE	53.72791290283203	53.72728230425921	3	_ISLLK[+114]LTQGETLR_	_ISLLK[GlyGly (K)]LTQGETLR_	529.3139038085938	529.3163432564471	12109.2
0	MaxLFQ	0	Not Defined	Urea_MB_DIA_2	NA	Urea_MB_DIA_2.raw	1	Q15392	Q15392	Q15392	57.0385	57.0388	3.225325807890008E-33	1.824994664340885E-30	7.347159975123309E-35	3.2922340469905E-73	0	5.985880085437272E-75	10	42323.9	KLYEQHHVVQDMLVPMK	Stripped Sequence	TRUE	1	KLYEQHHVVQDMLVPMK	7	1	FALSE	_K[+114]LYEQHHVVQDMLVPMK_	28.013221740722656	FALSE	_K[GlyGly (K)]LYEQHHVVQDMLVPMK_	_K[GlyGly (K)]LYEQHHVVQDMLVPMK_	no group specified	LABEL_FREE	FALSE	NaN	3.4210273502921495E-11	1.5880668976559745E-13	66.36915588378906	28.074568377799473	66.30523302788929	1.5880668976559745E-13	1.5880668976559745E-13	1.5880668976559745E-13	1.5880668976559745E-13	FALSE	NaN	6068.4	6068.4	TRUE	TRUE	35.27168655395508	35.26894937574295	4	_K[+114]LYEQHHVVQDMLVPMK_	_K[GlyGly (K)]LYEQHHVVQDMLVPMK_	553.037	553.0394158117235	6068.4
0	MaxLFQ	0	Not Defined	Urea_MB_DIA_2	NA	Urea_MB_DIA_2.raw	1	Q15392	Q15392	Q15392	57.0385	57.0388	3.225325807890008E-33	1.824994664340885E-30	7.347159975123309E-35	3.2922340469905E-73	0	5.985880085437272E-75	10	42323.9	LREKLGCQDAFPEVYDK	Stripped Sequence	TRUE	2	LREKLGCQDAFPEVYDK	8	1	FALSE	_LREK[+114]LGC[+57]QDAFPEVYDK_	26.487594604492188	FALSE	_LREK[GlyGly (K)]LGC[Carbamidomethyl (C)]QDAFPEVYDK_	_LREK[GlyGly (K)]LGC[Carbamidomethyl (C)]QDAFPEVYDK_	no group specified	LABEL_FREE	FALSE	NaN	2.6624670822171524E-44	6.507958217470337E-39	64.30239868164062	26.403927662531505	64.40180118929449	6.507958217470337E-39	6.507958217470337E-39	6.507958217470337E-39	6.507958217470337E-39	FALSE	NaN	4012.295166015625	4012.295166015625	TRUE	TRUE	55.16957473754883	55.169108689161426	3	_LREK[+114]LGC[+57]QDAFPEVYDK_	_LREK[GlyGly (K)]LGC[Carbamidomethyl (C)]QDAFPEVYDK_	728.0247802734375	728.0281342962268	4012.295166015625
0	MaxLFQ	0	Not Defined	Urea_MB_DIA_2	NA	Urea_MB_DIA_2.raw	1	Q15392	Q15392	Q15392	57.0385	57.0388	3.225325807890008E-33	1.824994664340885E-30	7.347159975123309E-35	3.2922340469905E-73	0	5.985880085437272E-75	10	42323.9	EQGSKTFMCTGR	Stripped Sequence	TRUE	1	EQGSKTFMCTGR	10	1	FALSE	_EQGSK[+114]TFMC[+57]TGR_	-14.5148	FALSE	_EQGSK[GlyGly (K)]TFMC[Carbamidomethyl (C)]TGR_	_EQGSK[GlyGly (K)]TFMC[Carbamidomethyl (C)]TGR_	no group specified	LABEL_FREE	FALSE	NaN	5.015487983356282E-28	9.363774327535311E-28	26.352413177490234	-14.5802	26.395976325706073	9.363774327535311E-28	9.363774327535311E-28	9.363774327535311E-28	9.363774327535311E-28	FALSE	NaN	1791.597412109375	1791.597412109375	TRUE	TRUE	47.34976577758789	47.34840718215284	3	_EQGSK[+114]TFMC[+57]TGR_	_EQGSK[GlyGly (K)]TFMC[Carbamidomethyl (C)]TGR_	505.8941345214844	505.8964899526411	1791.597412109375
0	MaxLFQ	0	Not Defined	Urea_MB_DIA_2	NA	Urea_MB_DIA_2.raw	1	Q15393	Q15393	Q15393	55.658	55.6585	4.1559931911740205E-32	1.8652496094441165E-29	8.756334186266468E-33	5.159959871659682E-68	0	1.2070081571133757E-70	46	79237.6	LPPNTNDEVDEDPTGNKALWDR	Stripped Sequence	TRUE	1	LPPNTNDEVDEDPTGNKALWDR	6	1	FALSE	_LPPNTNDEVDEDPTGNK[+114]ALWDR_	38.747161865234375	FALSE	_LPPNTNDEVDEDPTGNK[GlyGly (K)]ALWDR_	_LPPNTNDEVDEDPTGNK[GlyGly (K)]ALWDR_	no group specified	LABEL_FREE	FALSE	NaN	7.102457288965525E-08	2.7945026715150804E-10	78.82880401611328	39.13340231254995	78.38338997924728	2.7945026715150804E-10	2.7945026715150804E-10	2.7945026715150804E-10	2.7945026715150804E-10	FALSE	NaN	94315.5	94315.5	TRUE	TRUE	31.2062	31.202975545404108	3	_LPPNTNDEVDEDPTGNK[+114]ALWDR_	_LPPNTNDEVDEDPTGNK[GlyGly (K)]ALWDR_	870.7404174804688	870.7444136953926	94315.5
0	MaxLFQ	0	Not Defined	Urea_MB_DIA_2	NA	Urea_MB_DIA_2.raw	1	Q15393	Q15393	Q15393	55.658	55.6585	4.1559931911740205E-32	1.8652496094441165E-29	8.756334186266468E-33	5.159959871659682E-68	0	1.2070081571133757E-70	46	79237.6	IVILEYQPSKNMFEK	Stripped Sequence	TRUE	1	IVILEYQPSKNMFEK	13	1	FALSE	_IVILEYQPSK[+114]NMFEK_	58.114871978759766	FALSE	_IVILEYQPSK[GlyGly (K)]NMFEK_	_IVILEYQPSK[GlyGly (K)]NMFEK_	no group specified	LABEL_FREE	FALSE	NaN	1.547490006622491E-27	2.1426078045539932E-27	99.97069549560547	58.10679920953549	99.98053853801933	2.1426078045539932E-27	2.1426078045539932E-27	2.1426078045539932E-27	2.1426078045539932E-27	FALSE	NaN	30896.5	30896.5	TRUE	TRUE	47.08311462402344	47.08172559322851	3	_IVILEYQPSK[+114]NMFEK_	_IVILEYQPSK[GlyGly (K)]NMFEK_	651.677	651.6797890570024	30896.5
0	MaxLFQ	0	Not Defined	Urea_MB_DIA_2	NA	Urea_MB_DIA_2.raw	1	Q15393	Q15393	Q15393	55.658	55.6585	4.1559931911740205E-32	1.8652496094441165E-29	8.756334186266468E-33	5.159959871659682E-68	0	1.2070081571133757E-70	46	79237.6	RIVPGQFLAVDPKGR	Stripped Sequence	TRUE	2	RIVPGQFLAVDPKGR	14	1	FALSE	_RIVPGQFLAVDPK[+114]GR_	30.89674186706543	FALSE	_RIVPGQFLAVDPK[GlyGly (K)]GR_	_RIVPGQFLAVDPK[GlyGly (K)]GR_	no group specified	LABEL_FREE	FALSE	NaN	5.605193857299268E-45	2.7244027480139257E-39	69.81002044677734	30.916718553938924	69.78081360037002	2.7244027480139257E-39	2.7244027480139257E-39	2.7244027480139257E-39	2.7244027480139257E-39	FALSE	NaN	29632.5	29632.5	TRUE	TRUE	55.479644775390625	55.47921411816153	3	_RIVPGQFLAVDPK[+114]GR_	_RIVPGQFLAVDPK[GlyGly (K)]GR_	589.6723022460938	589.6749325103093	29632.5
0	MaxLFQ	0	Not Defined	Urea_MB_DIA_2	NA	Urea_MB_DIA_2.raw	1	Q15393	Q15393	Q15393	55.658	55.6585	4.1559931911740205E-32	1.8652496094441165E-29	8.756334186266468E-33	5.159959871659682E-68	0	1.2070081571133757E-70	46	79237.6	YLGSRPVKLFR	Stripped Sequence	TRUE	2	YLGSRPVKLFR	15	1	FALSE	_YLGSRPVK[+114]LFR_	13.912320137023926	FALSE	_YLGSRPVK[GlyGly (K)]LFR_	_YLGSRPVK[GlyGly (K)]LFR_	no group specified	LABEL_FREE	FALSE	NaN	6.064314744464717E-34	5.021810708904827E-32	51.64430236816406	13.88258621783725	51.67423817356402	5.021810708904827E-32	5.021810708904827E-32	5.021810708904827E-32	5.021810708904827E-32	FALSE	NaN	27324.1	27324.1	TRUE	TRUE	50.38096237182617	50.37994975486513	3	_YLGSRPVK[+114]LFR_	_YLGSRPVK[GlyGly (K)]LFR_	483.9490051269531	483.95138431307316	27324.1
0	MaxLFQ	0	Not Defined	Urea_MB_DIA_2	NA	Urea_MB_DIA_2.raw	1	Q15393	Q15393	Q15393	55.658	55.6585	4.1559931911740205E-32	1.8652496094441165E-29	8.756334186266468E-33	5.159959871659682E-68	0	1.2070081571133757E-70	46	79237.6	KFVIHPESNNLIIIETDHNAYTEATK	Stripped Sequence	TRUE	1	KFVIHPESNNLIIIETDHNAYTEATK	16	2	FALSE	_K[+114]FVIHPESNNLIIIETDHNAYTEATK_	49.18205261230469	FALSE	_K[GlyGly (K)]FVIHPESNNLIIIETDHNAYTEATK_	_K[GlyGly (K)]FVIHPESNNLIIIETDHNAYTEATK_	no group specified	LABEL_FREE	FALSE	NaN	3.585557550736876E-14	1.8026695054347502E-16	90.12940216064453	49.21607224806809	90.08887593148549	1.8026695054347502E-16	1.8026695054347502E-16	1.8026695054347502E-16	1.8026695054347502E-16	FALSE	NaN	8673.12	8673.12	TRUE	TRUE	38.13775634765625	38.1353	4	_K[+114]FVIHPESNNLIIIETDHNAYTEATK_	_K[GlyGly (K)]FVIHPESNNLIIIETDHNAYTEATK_	778.6491088867188	778.6527918206115	8673.12
0	MaxLFQ	0	Not Defined	Urea_MB_DIA_2	NA	Urea_MB_DIA_2.raw	1	Q15393	Q15393	Q15393	55.658	55.6585	4.1559931911740205E-32	1.8652496094441165E-29	8.756334186266468E-33	5.159959871659682E-68	0	1.2070081571133757E-70	46	79237.6	AVMISAIEKQK	Stripped Sequence	TRUE	1	AVMISAIEKQK	17	2	FALSE	_AVMISAIEK[+114]QK_	5.900889873504639	FALSE	_AVMISAIEK[GlyGly (K)]QK_	_AVMISAIEK[GlyGly (K)]QK_	no group specified	LABEL_FREE	FALSE	NaN	1.6264871275418152E-41	3.7024088492880615E-37	43.854103088378906	5.933601015608078	43.814579974527724	3.7024088492880615E-37	3.7024088492880615E-37	3.7024088492880615E-37	3.7024088492880615E-37	FALSE	NaN	14379.7	14379.7	TRUE	TRUE	53.849239349365234	53.848622598900754	3	_AVMISAIEK[+114]QK_	_AVMISAIEK[GlyGly (K)]QK_	444.5832214355469	444.58531635396224	14379.7
0	MaxLFQ	0	Not Defined	Urea_MB_DIA_2	NA	Urea_MB_DIA_2.raw	1	Q15393	Q15393	Q15393	55.658	55.6585	4.1559931911740205E-32	1.8652496094441165E-29	8.756334186266468E-33	5.159959871659682E-68	0	1.2070081571133757E-70	46	79237.6	AVMISAIEKQK	Stripped Sequence	TRUE	1	AVMISAIEKQK	17	2	FALSE	_AVMISAIEK[+114]QK_	5.900889873504639	FALSE	_AVMISAIEK[GlyGly (K)]QK_	_AVMISAIEK[GlyGly (K)]QK_	no group specified	LABEL_FREE	FALSE	NaN	4.9417984546660514E-34	4.344132279466206E-32	43.79026794433594	5.882053771087554	43.814579974527724	4.344132279466206E-32	4.344132279466206E-32	4.344132279466206E-32	4.344132279466206E-32	FALSE	NaN	8363.88	8363.88	TRUE	TRUE	50.42403030395508	50.42302260273506	2	_AVMISAIEK[+114]QK_	_AVMISAIEK[GlyGly (K)]QK_	666.3712158203125	666.3746281515239	8363.88
0	MaxLFQ	0	Not Defined	Urea_MB_DIA_2	NA	Urea_MB_DIA_2.raw	1	Q15393	Q15393	Q15393	55.658	55.6585	4.1559931911740205E-32	1.8652496094441165E-29	8.756334186266468E-33	5.159959871659682E-68	0	1.2070081571133757E-70	46	79237.6	NVIDGDLCEQFNSMEPNKQK	Stripped Sequence	TRUE	1	NVIDGDLCEQFNSMEPNKQK	18	2	FALSE	_NVIDGDLC[+57]EQFNSMEPNK[+114]QK_	48.17515182495117	FALSE	_NVIDGDLC[Carbamidomethyl (C)]EQFNSMEPNK[GlyGly (K)]QK_	_NVIDGDLC[Carbamidomethyl (C)]EQFNSMEPNK[GlyGly (K)]QK_	no group specified	LABEL_FREE	FALSE	NaN	2.2708633332726816E-33	1.2794330374788417E-31	88.89591217041016	48.21559780263278	88.84667948982076	1.2794330374788417E-31	1.2794330374788417E-31	1.2794330374788417E-31	1.2794330374788417E-31	FALSE	NaN	16264.6	16264.6	TRUE	TRUE	50.10158920288086	50.100544698478785	3	_NVIDGDLC[+57]EQFNSMEPNK[+114]QK_	_NVIDGDLC[Carbamidomethyl (C)]EQFNSMEPNK[GlyGly (K)]QK_	827.3775634765625	827.3815832973195	16264.6
0	MaxLFQ	0	Not Defined	Urea_MB_DIA_2	NA	Urea_MB_DIA_2.raw	1	Q15393	Q15393	Q15393	55.658	55.6585	4.1559931911740205E-32	1.8652496094441165E-29	8.756334186266468E-33	5.159959871659682E-68	0	1.2070081571133757E-70	46	79237.6	NVIDGDLCEQFNSMEPNKQK	Stripped Sequence	TRUE	1	NVIDGDLCEQFNSMEPNKQK	18	2	FALSE	_NVIDGDLC[+57]EQFNSM[+16]EPNK[+114]QK_	32.37853240966797	FALSE	_NVIDGDLC[Carbamidomethyl (C)]EQFNSM[Oxidation (M)]EPNK[GlyGly (K)]QK_	_NVIDGDLC[Carbamidomethyl (C)]EQFNSM[Oxidation (M)]EPNK[GlyGly (K)]QK_	no group specified	LABEL_FREE	FALSE	NaN	3.1628395128539204E-34	3.172939505762367E-32	71.27926635742188	32.39318079183243	71.26843986406115	3.172939505762367E-32	3.172939505762367E-32	3.172939505762367E-32	3.172939505762367E-32	FALSE	NaN	4704.61	4704.61	TRUE	TRUE	50.5177	50.51670318550264	3	_NVIDGDLC[+57]EQFNSM[+16]EPNK[+114]QK_	_NVIDGDLC[Carbamidomethyl (C)]EQFNSM[Oxidation (M)]EPNK[GlyGly (K)]QK_	832.7091674804688	832.7131045790288	4704.61
0	MaxLFQ	0	Not Defined	Urea_MB_DIA_2	NA	Urea_MB_DIA_2.raw	1	Q15393	Q15393	Q15393	55.658	55.6585	4.1559931911740205E-32	1.8652496094441165E-29	8.756334186266468E-33	5.159959871659682E-68	0	1.2070081571133757E-70	46	79237.6	IVPGQFLAVDPKGR	Stripped Sequence	TRUE	1	IVPGQFLAVDPKGR	19	1	FALSE	_IVPGQFLAVDPK[+114]GR_	42.1629	FALSE	_IVPGQFLAVDPK[GlyGly (K)]GR_	_IVPGQFLAVDPK[GlyGly (K)]GR_	no group specified	LABEL_FREE	FALSE	NaN	1.8799119548149583E-40	1.848047830414993E-36	82.1797	42.187328751400244	82.15080046710438	1.848047830414993E-36	1.848047830414993E-36	1.848047830414993E-36	1.848047830414993E-36	FALSE	NaN	20899.1	20899.1	TRUE	TRUE	53.370574951171875	53.369903566317014	3	_IVPGQFLAVDPK[+114]GR_	_IVPGQFLAVDPK[GlyGly (K)]GR_	537.6386108398438	537.6410268512743	20899.1
0	MaxLFQ	0	Not Defined	Urea_MB_DIA_2	NA	Urea_MB_DIA_2.raw	1	Q15393	Q15393	Q15393	55.658	55.6585	4.1559931911740205E-32	1.8652496094441165E-29	8.756334186266468E-33	5.159959871659682E-68	0	1.2070081571133757E-70	46	79237.6	TIVKCAVNQR	Stripped Sequence	TRUE	1	TIVKCAVNQR	20	2	FALSE	_TIVK[+114]C[+57]AVNQR_	-33.8814	FALSE	_TIVK[GlyGly (K)]C[Carbamidomethyl (C)]AVNQR_	_TIVK[GlyGly (K)]C[Carbamidomethyl (C)]AVNQR_	no group specified	LABEL_FREE	FALSE	NaN	2.7284667995762377E-34	2.859557205315782E-32	21.428569793701172	-33.9762	21.44471366906075	2.859557205315782E-32	2.859557205315782E-32	2.859557205315782E-32	2.859557205315782E-32	FALSE	NaN	10490.3	10490.3	TRUE	TRUE	50.548641204833984	50.54764772660742	2	_TIVK[+114]C[+57]AVNQR_	_TIVK[GlyGly (K)]C[Carbamidomethyl (C)]AVNQR_	651.8509521484375	651.8540986713265	10490.3
0	MaxLFQ	0	Not Defined	Urea_MB_DIA_2	NA	Urea_MB_DIA_2.raw	1	Q15393	Q15393	Q15393	55.658	55.6585	4.1559931911740205E-32	1.8652496094441165E-29	8.756334186266468E-33	5.159959871659682E-68	0	1.2070081571133757E-70	46	79237.6	TIVKCAVNQR	Stripped Sequence	TRUE	1	TIVKCAVNQR	20	2	FALSE	_TIVK[+114]C[+57]AVNQR_	-33.8814	FALSE	_TIVK[GlyGly (K)]C[Carbamidomethyl (C)]AVNQR_	_TIVK[GlyGly (K)]C[Carbamidomethyl (C)]AVNQR_	no group specified	LABEL_FREE	FALSE	NaN	1.787167388557159E-17	1.4716068780224657E-19	21.428979873657227	-33.9738	21.44471366906075	1.4716068780224657E-19	1.4716068780224657E-19	1.4716068780224657E-19	1.4716068780224657E-19	FALSE	NaN	9891.44	9891.44	TRUE	TRUE	40.79681396484375	40.794707420472385	3	_TIVK[+114]C[+57]AVNQR_	_TIVK[GlyGly (K)]C[Carbamidomethyl (C)]AVNQR_	434.903	434.90495313480636	9891.44
0	MaxLFQ	0	Not Defined	Urea_MB_DIA_2	NA	Urea_MB_DIA_2.raw	1	Q15393	Q15393	Q15393	55.658	55.6585	4.1559931911740205E-32	1.8652496094441165E-29	8.756334186266468E-33	5.159959871659682E-68	0	1.2070081571133757E-70	46	79237.6	KCENKHIANYISGIQTIGHR	Stripped Sequence	TRUE	2	KCENKHIANYISGIQTIGHR	21	1	FALSE	_K[+114]C[+57]ENKHIANYISGIQTIGHR_	14.887487411499023	FALSE	_K[GlyGly (K)]C[Carbamidomethyl (C)]ENKHIANYISGIQTIGHR_	_K[GlyGly (K)]C[Carbamidomethyl (C)]ENKHIANYISGIQTIGHR_	no group specified	LABEL_FREE	FALSE	NaN	1.7805660795252852E-31	2.894644422205419E-30	52.714	14.941478676522436	52.65855135356552	2.894644422205419E-30	2.894644422205419E-30	2.894644422205419E-30	2.894644422205419E-30	FALSE	NaN	20347.5	20347.5	TRUE	TRUE	49.1583	49.15716158207594	5	_K[+114]C[+57]ENKHIANYISGIQTIGHR_	_K[GlyGly (K)]C[Carbamidomethyl (C)]ENKHIANYISGIQTIGHR_	491.45513916015625	491.45761246353953	20347.5
0	MaxLFQ	0	Not Defined	Urea_MB_DIA_2	NA	Urea_MB_DIA_2.raw	1	Q15393	Q15393	Q15393	55.658	55.6585	4.1559931911740205E-32	1.8652496094441165E-29	8.756334186266468E-33	5.159959871659682E-68	0	1.2070081571133757E-70	46	79237.6	QKLVYILNR	Stripped Sequence	TRUE	1	QKLVYILNR	22	1	FALSE	_QK[+114]LVYILNR_	23.495912551879883	FALSE	_QK[GlyGly (K)]LVYILNR_	_QK[GlyGly (K)]LVYILNR_	no group specified	LABEL_FREE	FALSE	NaN	4.943772804092615E-27	5.042896412871049E-27	61.45500183105469	23.515562758402126	61.43230648677206	5.042896412871049E-27	5.042896412871049E-27	5.042896412871049E-27	5.042896412871049E-27	FALSE	NaN	20187.7	20187.7	TRUE	TRUE	46.805763244628906	46.80434255715846	3	_QK[+114]LVYILNR_	_QK[GlyGly (K)]LVYILNR_	420.919	420.92072444515156	20187.7
0	MaxLFQ	0	Not Defined	Urea_MB_DIA_2	NA	Urea_MB_DIA_2.raw	1	Q15393	Q15393	Q15393	55.658	55.6585	4.1559931911740205E-32	1.8652496094441165E-29	8.756334186266468E-33	5.159959871659682E-68	0	1.2070081571133757E-70	46	79237.6	IHQETFGKSGCR	Stripped Sequence	TRUE	1	IHQETFGKSGCR	23	2	FALSE	_IHQETFGK[+114]SGC[+57]R_	-55.0959	FALSE	_IHQETFGK[GlyGly (K)]SGC[Carbamidomethyl (C)]R_	_IHQETFGK[GlyGly (K)]SGC[Carbamidomethyl (C)]R_	no group specified	LABEL_FREE	FALSE	NaN	2.3212444601811236E-38	4.468580500320573E-35	17.840496063232422	-55.0919	17.839819407565663	4.468580500320573E-35	4.468580500320573E-35	4.468580500320573E-35	4.468580500320573E-35	FALSE	NaN	14185.2	14185.2	TRUE	TRUE	52.439857482910156	52.439079866671285	3	_IHQETFGK[+114]SGC[+57]R_	_IHQETFGK[GlyGly (K)]SGC[Carbamidomethyl (C)]R_	511.91241455078125	511.91469106301844	14185.2
0	MaxLFQ	0	Not Defined	Urea_MB_DIA_2	NA	Urea_MB_DIA_2.raw	1	Q15393	Q15393	Q15393	55.658	55.6585	4.1559931911740205E-32	1.8652496094441165E-29	8.756334186266468E-33	5.159959871659682E-68	0	1.2070081571133757E-70	46	79237.6	IHQETFGKSGCR	Stripped Sequence	TRUE	1	IHQETFGKSGCR	23	2	FALSE	_IHQETFGK[+114]SGC[+57]R_	-55.0959	FALSE	_IHQETFGK[GlyGly (K)]SGC[Carbamidomethyl (C)]R_	_IHQETFGK[GlyGly (K)]SGC[Carbamidomethyl (C)]R_	no group specified	LABEL_FREE	FALSE	NaN	1.983514154177885E-39	8.705940971681728E-36	17.846261978149414	-55.0572	17.839819407565663	8.705940971681728E-36	8.705940971681728E-36	8.705940971681728E-36	8.705940971681728E-36	FALSE	NaN	5104.97	5104.97	TRUE	TRUE	52.915611267089844	52.91488795302608	4	_IHQETFGK[+114]SGC[+57]R_	_IHQETFGK[GlyGly (K)]SGC[Carbamidomethyl (C)]R_	384.1861267089844	384.188	5104.97
0	MaxLFQ	0	Not Defined	Urea_MB_DIA_2	NA	Urea_MB_DIA_2.raw	1	Q15393	Q15393	Q15393	55.658	55.6585	4.1559931911740205E-32	1.8652496094441165E-29	8.756334186266468E-33	5.159959871659682E-68	0	1.2070081571133757E-70	46	79237.6	KFVIHPESNNLIIIETDHNAYTEATKAQR	Stripped Sequence	TRUE	2	KFVIHPESNNLIIIETDHNAYTEATKAQR	26	1	FALSE	_KFVIHPESNNLIIIETDHNAYTEATK[+114]AQR_	43.19166946411133	FALSE	_KFVIHPESNNLIIIETDHNAYTEATK[GlyGly (K)]AQR_	_KFVIHPESNNLIIIETDHNAYTEATK[GlyGly (K)]AQR_	no group specified	LABEL_FREE	FALSE	NaN	4.75040179406113E-43	3.796059181125549E-38	83.2783	43.18059598603702	83.29034265430005	3.796059181125549E-38	3.796059181125549E-38	3.796059181125549E-38	3.796059181125549E-38	FALSE	NaN	16234.9	16234.9	TRUE	TRUE	54.56357192993164	54.56303671284465	5	_KFVIHPESNNLIIIETDHNAYTEATK[+114]AQR_	_KFVIHPESNNLIIIETDHNAYTEATK[GlyGly (K)]AQR_	694.1600952148438	694.1634586611287	16234.9
0	MaxLFQ	0	Not Defined	Urea_MB_DIA_2	NA	Urea_MB_DIA_2.raw	1	Q15393	Q15393	Q15393	55.658	55.6585	4.1559931911740205E-32	1.8652496094441165E-29	8.756334186266468E-33	5.159959871659682E-68	0	1.2070081571133757E-70	46	79237.6	VLIGVGKLLR	Stripped Sequence	TRUE	1	VLIGVGKLLR	27	2	FALSE	_VLIGVGK[+114]LLR_	44.447	FALSE	_VLIGVGK[GlyGly (K)]LLR_	_VLIGVGK[GlyGly (K)]LLR_	no group specified	LABEL_FREE	FALSE	NaN	1.691077177657939E-39	7.833459407726455E-36	84.6985	44.39750274377998	84.76026939449405	7.833459407726455E-36	7.833459407726455E-36	7.833459407726455E-36	7.833459407726455E-36	FALSE	NaN	8912.76	8912.76	TRUE	TRUE	52.94636154174805	52.94564173749725	3	_VLIGVGK[+114]LLR_	_VLIGVGK[GlyGly (K)]LLR_	394.5957946777344	394.5973198750385	8912.76
0	MaxLFQ	0	Not Defined	Urea_MB_DIA_2	NA	Urea_MB_DIA_2.raw	1	Q15393	Q15393	Q15393	55.658	55.6585	4.1559931911740205E-32	1.8652496094441165E-29	8.756334186266468E-33	5.159959871659682E-68	0	1.2070081571133757E-70	46	79237.6	VLIGVGKLLR	Stripped Sequence	TRUE	1	VLIGVGKLLR	27	2	FALSE	_VLIGVGK[+114]LLR_	44.447	FALSE	_VLIGVGK[GlyGly (K)]LLR_	_VLIGVGK[GlyGly (K)]LLR_	no group specified	LABEL_FREE	FALSE	NaN	1.9442740847447946E-33	1.1460594915224527E-31	84.66925048828125	44.37410282592349	84.76026939449405	1.1460594915224527E-31	1.1460594915224527E-31	1.1460594915224527E-31	1.1460594915224527E-31	FALSE	NaN	5135.82	5135.82	TRUE	TRUE	50.134586334228516	50.13354559609392	2	_VLIGVGK[+114]LLR_	_VLIGVGK[GlyGly (K)]LLR_	591.3900756835938	591.3927428386463	5135.82
0	MaxLFQ	0	Not Defined	Urea_MB_DIA_2	NA	Urea_MB_DIA_2.raw	1	Q15393	Q15393	Q15393	55.658	55.6585	4.1559931911740205E-32	1.8652496094441165E-29	8.756334186266468E-33	5.159959871659682E-68	0	1.2070081571133757E-70	46	79237.6	NMFEKIHQETFGK	Stripped Sequence	TRUE	1	NMFEKIHQETFGK	28	1	FALSE	_NMFEK[+114]IHQETFGK_	30.40235710144043	FALSE	_NMFEK[GlyGly (K)]IHQETFGK_	_NMFEK[GlyGly (K)]IHQETFGK_	no group specified	LABEL_FREE	FALSE	NaN	1.6030153782643745E-40	1.6652019978428254E-36	69.11100769042969	30.431633018426364	69.06964655333167	1.6652019978428254E-36	1.6652019978428254E-36	1.6652019978428254E-36	1.6652019978428254E-36	FALSE	NaN	12477	12477	TRUE	TRUE	53.40147399902344	53.400806140962395	3	_NMFEK[+114]IHQETFGK_	_NMFEK[GlyGly (K)]IHQETFGK_	574.9471435546875	574.9496318318733	12477
0	MaxLFQ	0	Not Defined	Urea_MB_DIA_2	NA	Urea_MB_DIA_2.raw	1	Q15393	Q15393	Q15393	55.658	55.6585	4.1559931911740205E-32	1.8652496094441165E-29	8.756334186266468E-33	5.159959871659682E-68	0	1.2070081571133757E-70	46	79237.6	LEFLHKTPVEEVPAAIAPFQGR	Stripped Sequence	TRUE	1	LEFLHKTPVEEVPAAIAPFQGR	29	1	FALSE	_LEFLHK[+114]TPVEEVPAAIAPFQGR_	68.85822296142578	FALSE	_LEFLHK[GlyGly (K)]TPVEEVPAAIAPFQGR_	_LEFLHK[GlyGly (K)]TPVEEVPAAIAPFQGR_	no group specified	LABEL_FREE	FALSE	NaN	1.3907833218418375E-12	6.7897619324148284E-15	112.16043090820312	68.7136	112.31819431537285	6.7897619324148284E-15	6.7897619324148284E-15	6.7897619324148284E-15	6.7897619324148284E-15	FALSE	NaN	10690.1	10690.1	TRUE	TRUE	36.666221618652344	36.66364361161194	4	_LEFLHK[+114]TPVEEVPAAIAPFQGR_	_LEFLHK[GlyGly (K)]TPVEEVPAAIAPFQGR_	641.597	641.6003733021737	10690.1
0	MaxLFQ	0	Not Defined	Urea_MB_DIA_2	NA	Urea_MB_DIA_2.raw	1	Q15393	Q15393	Q15393	55.658	55.6585	4.1559931911740205E-32	1.8652496094441165E-29	8.756334186266468E-33	5.159959871659682E-68	0	1.2070081571133757E-70	46	79237.6	LTGGTKDYIVVGSDSGR	Stripped Sequence	TRUE	1	LTGGTKDYIVVGSDSGR	34	2	FALSE	_LTGGTK[+114]DYIVVGSDSGR_	14.11963176727295	FALSE	_LTGGTK[GlyGly (K)]DYIVVGSDSGR_	_LTGGTK[GlyGly (K)]DYIVVGSDSGR_	no group specified	LABEL_FREE	FALSE	NaN	7.33256599387568E-30	4.2584092772805063E-29	51.882381439208984	14.119129427036164	51.88288521467045	4.2584092772805063E-29	4.2584092772805063E-29	4.2584092772805063E-29	4.2584092772805063E-29	FALSE	NaN	978.838	978.838	TRUE	TRUE	48.32736587524414	48.32611886234076	3	_LTGGTK[+114]DYIVVGSDSGR_	_LTGGTK[GlyGly (K)]DYIVVGSDSGR_	613.6463012695312	613.6494226118303	978.838
0	MaxLFQ	0	Not Defined	Urea_MB_DIA_2	NA	Urea_MB_DIA_2.raw	1	Q15393	Q15393	Q15393	55.658	55.6585	4.1559931911740205E-32	1.8652496094441165E-29	8.756334186266468E-33	5.159959871659682E-68	0	1.2070081571133757E-70	46	79237.6	LVNNGEKLEFLHK	Stripped Sequence	TRUE	1	LVNNGEKLEFLHK	35	1	FALSE	_LVNNGEK[+114]LEFLHK_	15.080681800842285	FALSE	_LVNNGEK[GlyGly (K)]LEFLHK_	_LVNNGEK[GlyGly (K)]LEFLHK_	no group specified	LABEL_FREE	FALSE	NaN	5.764894016288307E-22	3.008634530953752E-23	52.88613510131836	15.109178178066884	52.856881233750684	3.008634530953752E-23	3.008634530953752E-23	3.008634530953752E-23	3.008634530953752E-23	FALSE	NaN	1319.0260009765625	1319.0260009765625	TRUE	TRUE	43.852840423583984	43.85108269174848	3	_LVNNGEK[+114]LEFLHK_	_LVNNGEK[GlyGly (K)]LEFLHK_	552.3018798828125	552.3046399592095	1319.0260009765625
0	MaxLFQ	0	Not Defined	Urea_MB_DIA_2	NA	Urea_MB_DIA_2.raw	1	Q15404	Q15404	Q15404	54.5103	54.5109	1.1744732694093892E-30	4.317906527849503E-28	4.1123349144914095E-31	7.543807146179151E-64	0	6.711572194109563E-67	4	8725.3	EIGELTQLKELHIQGNR	Stripped Sequence	TRUE	1	EIGELTQLKELHIQGNR	1	2	TRUE	_EIGELTQLK[+114]ELHIQGNR_	44.846107482910156	FALSE	_EIGELTQLK[GlyGly (K)]ELHIQGNR_	_EIGELTQLK[GlyGly (K)]ELHIQGNR_	no group specified	LABEL_FREE	FALSE	NaN	6.137687273742699E-43	4.460899301665101E-38	85.26919555664062	44.875913827509926	85.23469821166594	4.460899301665101E-38	4.460899301665101E-38	4.460899301665101E-38	4.460899301665101E-38	FALSE	NaN	26645.6	26645.6	TRUE	TRUE	54.510887145996094	54.510345915507926	3	_EIGELTQLK[+114]ELHIQGNR_	_EIGELTQLK[GlyGly (K)]ELHIQGNR_	698.0430297851562	698.0464765953261	26645.6
0	MaxLFQ	0	Not Defined	Urea_MB_DIA_2	NA	Urea_MB_DIA_2.raw	1	Q15404	Q15404	Q15404	54.5103	54.5109	1.1744732694093892E-30	4.317906527849503E-28	4.1123349144914095E-31	7.543807146179151E-64	0	6.711572194109563E-67	4	8725.3	EIGELTQLKELHIQGNR	Stripped Sequence	TRUE	1	EIGELTQLKELHIQGNR	1	2	TRUE	_EIGELTQLK[+114]ELHIQGNR_	44.846107482910156	FALSE	_EIGELTQLK[GlyGly (K)]ELHIQGNR_	_EIGELTQLK[GlyGly (K)]ELHIQGNR_	no group specified	LABEL_FREE	FALSE	NaN	1.767159120657287E-22	1.2119556025031922E-23	85.29564666748047	44.898768076882384	85.23469821166594	1.2119556025031922E-23	1.2119556025031922E-23	1.2119556025031922E-23	1.2119556025031922E-23	FALSE	NaN	4818.94	4818.94	TRUE	TRUE	44.172489166259766	44.17076791888865	4	_EIGELTQLK[+114]ELHIQGNR_	_EIGELTQLK[GlyGly (K)]ELHIQGNR_	523.7841186523438	523.7863938397196	4818.94
0	MaxLFQ	0	Not Defined	Urea_MB_DIA_2	NA	Urea_MB_DIA_2.raw	1	Q15404	Q15404	Q15404	54.5103	54.5109	1.1744732694093892E-30	4.317906527849503E-28	4.1123349144914095E-31	7.543807146179151E-64	0	6.711572194109563E-67	4	8725.3	LKHLNLGMNR	Stripped Sequence	TRUE	1	LKHLNLGMNR	2	1	TRUE	_LK[+114]HLNLGMNR_	-5.59936	FALSE	_LK[GlyGly (K)]HLNLGMNR_	_LK[GlyGly (K)]HLNLGMNR_	no group specified	LABEL_FREE	FALSE	NaN	1.0633598059885824E-19	1.9112209146394245E-21	33.613399505615234	-5.58148	33.595296073293866	1.9112209146394245E-21	1.9112209146394245E-21	1.9112209146394245E-21	1.9112209146394245E-21	FALSE	NaN	5820.41	5820.41	TRUE	TRUE	42.37029266357422	42.36836571486488	3	_LK[+114]HLNLGMNR_	_LK[GlyGly (K)]HLNLGMNR_	437.2434387207031	437.24564473871084	5820.41
0	MaxLFQ	0	Not Defined	Urea_MB_DIA_2	NA	Urea_MB_DIA_2.raw	1	Q15417	Q15417	Q15417	52.246	52.2468	1.3421876078877617E-27	3.1280274996801896E-25	5.8588018113000165E-28	4.869349653242399E-56	0	2.4189516409549914E-59	9	22830.6	VASQKGMSVYGLGR	Stripped Sequence	TRUE	1	VASQKGMSVYGLGR	1	1	TRUE	_VASQK[+114]GMSVYGLGR_	11.095558166503906	FALSE	_VASQK[GlyGly (K)]GMSVYGLGR_	_VASQK[GlyGly (K)]GMSVYGLGR_	no group specified	LABEL_FREE	FALSE	NaN	1.5296578269612104E-34	1.9027487558491856E-32	48.507354736328125	11.120674959966207	48.47744272971848	1.9027487558491856E-32	1.9027487558491856E-32	1.9027487558491856E-32	1.9027487558491856E-32	FALSE	NaN	34633.6	34633.6	TRUE	TRUE	50.66952133178711	50.66854165072631	3	_VASQK[+114]GMSVYGLGR_	_VASQK[GlyGly (K)]GMSVYGLGR_	522.9400634765625	522.943	34633.6
0	MaxLFQ	0	Not Defined	Urea_MB_DIA_2	NA	Urea_MB_DIA_2.raw	1	Q15417	Q15417	Q15417	52.246	52.2468	1.3421876078877617E-27	3.1280274996801896E-25	5.8588018113000165E-28	4.869349653242399E-56	0	2.4189516409549914E-59	9	22830.6	LTLQPVDNSTISLQMGTNKVASQK	Stripped Sequence	TRUE	1	LTLQPVDNSTISLQMGTNKVASQK	2	1	TRUE	_LTLQPVDNSTISLQMGTNK[+114]VASQK_	53.9788	FALSE	_LTLQPVDNSTISLQMGTNK[GlyGly (K)]VASQK_	_LTLQPVDNSTISLQMGTNK[GlyGly (K)]VASQK_	no group specified	LABEL_FREE	FALSE	NaN	9.322442768132169E-35	1.3431387830033082E-32	95.94076538085938	54.075838020062605	95.82543090335895	1.3431387830033082E-32	1.3431387830033082E-32	1.3431387830033082E-32	1.3431387830033082E-32	FALSE	NaN	18859.8	18859.8	TRUE	TRUE	50.772552490234375	50.77158456907164	3	_LTLQPVDNSTISLQMGTNK[+114]VASQK_	_LTLQPVDNSTISLQMGTNK[GlyGly (K)]VASQK_	896.4725952148438	896.477	18859.8
0	MaxLFQ	0	Not Defined	Urea_MB_DIA_2	NA	Urea_MB_DIA_2.raw	1	Q15417	Q15417	Q15417	52.246	52.2468	1.3421876078877617E-27	3.1280274996801896E-25	5.8588018113000165E-28	4.869349653242399E-56	0	2.4189516409549914E-59	9	22830.6	THFNKGPSYGLSAEVK	Stripped Sequence	TRUE	1	THFNKGPSYGLSAEVK	3	1	TRUE	_[+42]THFNK[+114]GPSYGLSAEVK_	23.3917	FALSE	_[Acetyl (Protein N-term)]THFNK[GlyGly (K)]GPSYGLSAEVK_	_[Acetyl (Protein N-term)]THFNK[GlyGly (K)]GPSYGLSAEVK_	no group specified	LABEL_FREE	FALSE	NaN	6.24631705173593E-38	8.680674606722972E-35	61.337	23.413425055438356	61.31197170118126	8.680674606722972E-35	8.680674606722972E-35	8.680674606722972E-35	8.680674606722972E-35	FALSE	NaN	14998.2	14998.2	TRUE	TRUE	52.246768951416016	52.24596929619901	3	_[+42]THFNK[+114]GPSYGLSAEVK_	_[Acetyl (Protein N-term)]THFNK[GlyGly (K)]GPSYGLSAEVK_	630.9830322265625	630.986	14998.2
0	MaxLFQ	0	Not Defined	Urea_MB_DIA_2	NA	Urea_MB_DIA_2.raw	1	Q15417	Q15417	Q15417	52.246	52.2468	1.3421876078877617E-27	3.1280274996801896E-25	5.8588018113000165E-28	4.869349653242399E-56	0	2.4189516409549914E-59	9	22830.6	AGQSVIGLQMGTNKCASQAGMTAYGTR	Stripped Sequence	TRUE	1	AGQSVIGLQMGTNKCASQAGMTAYGTR	6	1	FALSE	_AGQSVIGLQMGTNK[+114]C[+57]ASQAGMTAYGTR_	39.31068801879883	FALSE	_AGQSVIGLQMGTNK[GlyGly (K)]C[Carbamidomethyl (C)]ASQAGMTAYGTR_	_AGQSVIGLQMGTNK[GlyGly (K)]C[Carbamidomethyl (C)]ASQAGMTAYGTR_	no group specified	LABEL_FREE	FALSE	NaN	4.0818214454106105E-37	3.0947327487203617E-34	79.10466766357422	39.39092833529327	79.01871368445484	3.0947327487203617E-34	3.0947327487203617E-34	3.0947327487203617E-34	3.0947327487203617E-34	FALSE	NaN	4075.86	4075.86	TRUE	TRUE	51.876644134521484	51.87580223353936	3	_AGQSVIGLQMGTNK[+114]C[+57]ASQAGMTAYGTR_	_AGQSVIGLQMGTNK[GlyGly (K)]C[Carbamidomethyl (C)]ASQAGMTAYGTR_	958.1214599609375	958.1258525619263	4075.86
0	MaxLFQ	0	Not Defined	Urea_MB_DIA_2	NA	Urea_MB_DIA_2.raw	1	Q15417	Q15417	Q15417	52.246	52.2468	1.3421876078877617E-27	3.1280274996801896E-25	5.8588018113000165E-28	4.869349653242399E-56	0	2.4189516409549914E-59	9	22830.6	LKAGQSVIGLQMGTNK	Stripped Sequence	TRUE	1	LKAGQSVIGLQMGTNK	7	1	FALSE	_LK[+114]AGQSVIGLQMGTNK_	23.444255828857422	FALSE	_LK[GlyGly (K)]AGQSVIGLQMGTNK_	_LK[GlyGly (K)]AGQSVIGLQMGTNK_	no group specified	LABEL_FREE	FALSE	NaN	6.119723564682018E-25	1.756868491129126E-25	61.50030517578125	23.554787546928765	61.372644665295525	1.756868491129126E-25	1.756868491129126E-25	1.756868491129126E-25	1.756868491129126E-25	FALSE	NaN	3294.314697265625	3294.314697265625	TRUE	TRUE	45.629493713378906	45.62793876739873	3	_LK[+114]AGQSVIGLQMGTNK_	_LK[GlyGly (K)]AGQSVIGLQMGTNK_	586.9891967773438	586.9918361441147	3294.314697265625
0	MaxLFQ	0	Not Defined	Urea_MB_DIA_2	NA	Urea_MB_DIA_2.raw	1	Q15418	Q15418	Q15418	53.4275	53.4281	3.25063932876957E-29	9.74745423440248E-27	1.4002031374708134E-29	4.779152677994519E-60	0	2.927505468909353E-63	5	24954.3	ICDFGFAKQLR	Stripped Sequence	FALSE	1	ICDFGFAKQLR	1	1	TRUE	_IC[+57]DFGFAK[+114]QLR_	37.95058059692383	FALSE	_IC[Carbamidomethyl (C)]DFGFAK[GlyGly (K)]QLR_	_IC[Carbamidomethyl (C)]DFGFAK[GlyGly (K)]QLR_	no group specified	LABEL_FREE	FALSE	NaN	4.9322642369478915E-36	1.7250105911097624E-33	77.44499206542969	37.98499857034312	77.40186644622491	1.7250105911097624E-33	1.7250105911097624E-33	1.7250105911097624E-33	1.7250105911097624E-33	FALSE	NaN	39174.5	39174.5	TRUE	TRUE	51.37615203857422	51.375253011804894	3	_IC[+57]DFGFAK[+114]QLR_	_IC[Carbamidomethyl (C)]DFGFAK[GlyGly (K)]QLR_	490.2503662109375	490.25254014036506	39174.5
0	MaxLFQ	0	Not Defined	Urea_MB_DIA_2	NA	Urea_MB_DIA_2.raw	1	Q15418	Q15418	Q15418	53.4275	53.4281	3.25063932876957E-29	9.74745423440248E-27	1.4002031374708134E-29	4.779152677994519E-60	0	2.927505468909353E-63	5	24954.3	AENGLLMTPCYTANFVAPEVLKR	Stripped Sequence	FALSE	1	AENGLLMTPCYTANFVAPEVLKR	2	1	TRUE	_AENGLLMTPC[+57]YTANFVAPEVLK[+114]R_	82.74913787841797	FALSE	_AENGLLMTPC[Carbamidomethyl (C)]YTANFVAPEVLK[GlyGly (K)]R_	_AENGLLMTPC[Carbamidomethyl (C)]YTANFVAPEVLK[GlyGly (K)]R_	no group specified	LABEL_FREE	FALSE	NaN	5.194037040745503E-12	2.4952142775410924E-14	120.99153137207031	82.75209299998079	120.99053876894801	2.4952142775410924E-14	2.4952142775410924E-14	2.4952142775410924E-14	2.4952142775410924E-14	FALSE	NaN	29841.4	29841.4	TRUE	TRUE	36.10619354248047	36.103551614261356	3	_AENGLLMTPC[+57]YTANFVAPEVLK[+114]R_	_AENGLLMTPC[Carbamidomethyl (C)]YTANFVAPEVLK[GlyGly (K)]R_	903.4559936523438	903.4608929296793	29841.4
0	MaxLFQ	0	Not Defined	Urea_MB_DIA_2	NA	Urea_MB_DIA_2.raw	1	Q15418	Q15418	Q15418	53.4275	53.4281	3.25063932876957E-29	9.74745423440248E-27	1.4002031374708134E-29	4.779152677994519E-60	0	2.927505468909353E-63	5	24954.3	ADPSHFELLKVLGQGSFGK	Stripped Sequence	TRUE	1	ADPSHFELLKVLGQGSFGK	3	1	TRUE	_ADPSHFELLK[+114]VLGQGSFGK_	72.27012634277344	FALSE	_ADPSHFELLK[GlyGly (K)]VLGQGSFGK_	_ADPSHFELLK[GlyGly (K)]VLGQGSFGK_	no group specified	LABEL_FREE	FALSE	NaN	7.25487052477547E-06	5.002401185440704E-08	115.8058090209961	72.27307180216636	115.80334863016239	5.002401185440704E-08	5.002401185440704E-08	5.002401185440704E-08	5.002401185440704E-08	FALSE	NaN	5847.15	5847.15	TRUE	TRUE	27.362289428710938	27.358649477926118	3	_ADPSHFELLK[+114]VLGQGSFGK_	_ADPSHFELLK[GlyGly (K)]VLGQGSFGK_	715.3760375976562	715.3803005839789	5847.15
0	MaxLFQ	0	Not Defined	Urea_MB_DIA_2	NA	Urea_MB_DIA_2.raw	1	Q15418	Q15418	Q15418	53.4275	53.4281	3.25063932876957E-29	9.74745423440248E-27	1.4002031374708134E-29	4.779152677994519E-60	0	2.927505468909353E-63	5	24954.3	LGSGPDGAEEIKR	Stripped Sequence	TRUE	1	LGSGPDGAEEIKR	4	1	FALSE	_LGSGPDGAEEIK[+114]R_	-13.6927	FALSE	_LGSGPDGAEEIK[GlyGly (K)]R_	_LGSGPDGAEEIK[GlyGly (K)]R_	no group specified	LABEL_FREE	FALSE	NaN	1.3971926598243454E-40	1.5206275504213524E-36	26.969680786132812	-13.6759	26.95801529838012	1.5206275504213524E-36	1.5206275504213524E-36	1.5206275504213524E-36	1.5206275504213524E-36	FALSE	NaN	3750.14	3750.14	TRUE	TRUE	53.42814636230469	53.427481548606906	3	_LGSGPDGAEEIK[+114]R_	_LGSGPDGAEEIK[GlyGly (K)]R_	481.5793151855469	481.58148292266594	3750.14
0	MaxLFQ	0	Not Defined	Urea_MB_DIA_2	NA	Urea_MB_DIA_2.raw	1	Q15418	Q15418	Q15418	53.4275	53.4281	3.25063932876957E-29	9.74745423440248E-27	1.4002031374708134E-29	4.779152677994519E-60	0	2.927505468909353E-63	5	24954.3	ETIGVGSYSECKR	Stripped Sequence	TRUE	1	ETIGVGSYSECKR	5	1	FALSE	_ETIGVGSYSEC[+57]K[+114]R_	-4.43293	FALSE	_ETIGVGSYSEC[Carbamidomethyl (C)]K[GlyGly (K)]R_	_ETIGVGSYSEC[Carbamidomethyl (C)]K[GlyGly (K)]R_	no group specified	LABEL_FREE	FALSE	NaN	1.9709417843924605E-21	7.835704710158789E-23	34.65386962890625	-4.46099	34.67855073099349	7.835704710158789E-23	7.835704710158789E-23	7.835704710158789E-23	7.835704710158789E-23	FALSE	NaN	1419.7767333984375	1419.7767333984375	TRUE	TRUE	43.5139	43.51213104461334	3	_ETIGVGSYSEC[+57]K[+114]R_	_ETIGVGSYSEC[Carbamidomethyl (C)]K[GlyGly (K)]R_	533.9192504882812	533.9219962477289	1419.7767333984375
0	MaxLFQ	0	Not Defined	Urea_MB_DIA_2	NA	Urea_MB_DIA_2.raw	1	Q15428	Q15428	Q15428	54.3934	54.394	1.663340305057612E-30	5.987620863567669E-28	6.048424679634289E-31	1.968245483919831E-63	0	1.6581680572197395E-66	6	87781.2	MDFQHRPGGKTGSGGVASSSESNR	Stripped Sequence	TRUE	2	MDFQHRPGGKTGSGGVASSSESNR	2	1	TRUE	_[+42]MDFQHRPGGK[+114]TGSGGVASSSESNR_	-3.24954	FALSE	_[Acetyl (Protein N-term)]MDFQHRPGGK[GlyGly (K)]TGSGGVASSSESNR_	_[Acetyl (Protein N-term)]MDFQHRPGGK[GlyGly (K)]TGSGGVASSSESNR_	no group specified	LABEL_FREE	FALSE	NaN	4.3151584910418417E-41	7.026961502515206E-37	35.5385	-3.11583	35.46702224832147	7.026961502515206E-37	7.026961502515206E-37	7.026961502515206E-37	7.026961502515206E-37	FALSE	NaN	12065.5	12065.5	TRUE	TRUE	53.65721893310547	53.65658026557671	4	_[+42]MDFQHRPGGK[+114]TGSGGVASSSESNR_	_[Acetyl (Protein N-term)]MDFQHRPGGK[GlyGly (K)]TGSGGVASSSESNR_	652.0506591796875	652.054	12065.5
0	MaxLFQ	0	Not Defined	Urea_MB_DIA_2	NA	Urea_MB_DIA_2.raw	1	Q15428	Q15428	Q15428	54.3934	54.394	1.663340305057612E-30	5.987620863567669E-28	6.048424679634289E-31	1.968245483919831E-63	0	1.6581680572197395E-66	6	87781.2	IGRPGYKVTK	Stripped Sequence	TRUE	2	IGRPGYKVTK	4	1	FALSE	_IGRPGYK[+114]VTK_	-51.1332	FALSE	_IGRPGYK[GlyGly (K)]VTK_	_IGRPGYK[GlyGly (K)]VTK_	no group specified	LABEL_FREE	FALSE	NaN	2.589714037709003E-29	1.069410403139541E-28	18.496427536010742	-51.2202	18.511096373247184	1.069410403139541E-28	1.069410403139541E-28	1.069410403139541E-28	1.069410403139541E-28	FALSE	NaN	5569.35	5569.35	TRUE	TRUE	48.03921127319336	48.03793137054285	3	_IGRPGYK[+114]VTK_	_IGRPGYK[GlyGly (K)]VTK_	411.5751647949219	411.5768642525773	5569.35
0	MaxLFQ	0	Not Defined	Urea_MB_DIA_2	NA	Urea_MB_DIA_2.raw	1	Q15428	Q15428	Q15428	54.3934	54.394	1.663340305057612E-30	5.987620863567669E-28	6.048424679634289E-31	1.968245483919831E-63	0	1.6581680572197395E-66	6	87781.2	LCLTLHNNEGSYLAHTQGKK	Stripped Sequence	TRUE	1	LCLTLHNNEGSYLAHTQGKK	5	1	FALSE	_LC[+57]LTLHNNEGSYLAHTQGK[+114]K_	12.569585800170898	FALSE	_LC[Carbamidomethyl (C)]LTLHNNEGSYLAHTQGK[GlyGly (K)]K_	_LC[Carbamidomethyl (C)]LTLHNNEGSYLAHTQGK[GlyGly (K)]K_	no group specified	LABEL_FREE	FALSE	NaN	9.339986669818466E-16	5.390718829030382E-18	50.30345153808594	12.599246924441072	50.27117222417356	5.390718829030382E-18	5.390718829030382E-18	5.390718829030382E-18	5.390718829030382E-18	FALSE	NaN	3867.814697265625	3867.814697265625	TRUE	TRUE	39.47341537475586	39.47115777867588	4	_LC[+57]LTLHNNEGSYLAHTQGK[+114]K_	_LC[Carbamidomethyl (C)]LTLHNNEGSYLAHTQGK[GlyGly (K)]K_	600.3037719726562	600.3068282539757	3867.814697265625
0	MaxLFQ	0	Not Defined	Urea_MB_DIA_2	NA	Urea_MB_DIA_2.raw	1	Q15434	Q15434	Q15434	38.0953	38.0977	1.2582475859834741E-11	1.0926491482432521E-11	5.926466799970698E-12	1.5405120625158494E-17	0	4.7708642382033106E-21	2	9173.9	YIKTPPGVPAPSDPLLCK	Stripped Sequence	TRUE	1	YIKTPPGVPAPSDPLLCK	1	1	TRUE	_YIK[+114]TPPGVPAPSDPLLC[+57]K_	49.4105	FALSE	_YIK[GlyGly (K)]TPPGVPAPSDPLLC[Carbamidomethyl (C)]K_	_YIK[GlyGly (K)]TPPGVPAPSDPLLC[Carbamidomethyl (C)]K_	no group specified	LABEL_FREE	FALSE	NaN	3.978661814612629E-14	1.9970308245868396E-16	90.17723083496094	49.256221902083645	90.36102927610472	1.9970308245868396E-16	1.9970308245868396E-16	1.9970308245868396E-16	1.9970308245868396E-16	FALSE	NaN	11237.5	11237.5	TRUE	TRUE	38.09770965576172	38.09529503767721	3	_YIK[+114]TPPGVPAPSDPLLC[+57]K_	_YIK[GlyGly (K)]TPPGVPAPSDPLLC[Carbamidomethyl (C)]K_	689.7029418945312	689.7063651572214	11237.5
0	MaxLFQ	0	Not Defined	Urea_MB_DIA_2	NA	Urea_MB_DIA_2.raw	1	Q15434	Q15434	Q15434	38.0953	38.0977	1.2582475859834741E-11	1.0926491482432521E-11	5.926466799970698E-12	1.5405120625158494E-17	0	4.7708642382033106E-21	2	9173.9	GLQPGTTDQDLVKLCQPYGK	Stripped Sequence	TRUE	1	GLQPGTTDQDLVKLCQPYGK	2	1	TRUE	_GLQPGTTDQDLVK[+114]LC[+57]QPYGK_	41.659236907958984	FALSE	_GLQPGTTDQDLVK[GlyGly (K)]LC[Carbamidomethyl (C)]QPYGK_	_GLQPGTTDQDLVK[GlyGly (K)]LC[Carbamidomethyl (C)]QPYGK_	no group specified	LABEL_FREE	FALSE	NaN	5.3395766974606573E-11	2.4565317373491317E-13	81.58964538574219	41.684732519779715	81.56076972992435	2.4565317373491317E-13	2.4565317373491317E-13	2.4565317373491317E-13	2.4565317373491317E-13	FALSE	NaN	7110.33	7110.33	TRUE	TRUE	35.0674	35.06461086981618	3	_GLQPGTTDQDLVK[+114]LC[+57]QPYGK_	_GLQPGTTDQDLVK[GlyGly (K)]LC[Carbamidomethyl (C)]QPYGK_	778.0582275390625	778.0618008023032	7110.33
0	MaxLFQ	0	Not Defined	Urea_MB_DIA_2	NA	Urea_MB_DIA_2.raw	1	Q15435	Q15435	Q15435	55.2388	55.2392	1.3703870824089598E-31	5.724425323668275E-29	3.620713874144167E-32	1.7801462408810987E-66	0	2.695149494142465E-69	14	53585.7	QNLIKCIENLEELQSLR	Stripped Sequence	TRUE	1	QNLIKCIENLEELQSLR	1	1	TRUE	_QNLIK[+114]C[+57]IENLEELQSLR_	88.39249420166016	FALSE	_QNLIK[GlyGly (K)]C[Carbamidomethyl (C)]IENLEELQSLR_	_QNLIK[GlyGly (K)]C[Carbamidomethyl (C)]IENLEELQSLR_	no group specified	LABEL_FREE	FALSE	NaN	5.501920963075458E-39	1.712710757930013E-35	122.71159362792969	88.58765499780742	122.65688654752088	1.712710757930013E-35	1.712710757930013E-35	1.712710757930013E-35	1.712710757930013E-35	FALSE	NaN	75368.3	75368.3	TRUE	TRUE	52.71876525878906	52.71801947687162	3	_QNLIK[+114]C[+57]IENLEELQSLR_	_QNLIK[GlyGly (K)]C[Carbamidomethyl (C)]IENLEELQSLR_	738.7230834960938	738.7268350060103	75368.3
0	MaxLFQ	0	Not Defined	Urea_MB_DIA_2	NA	Urea_MB_DIA_2.raw	1	Q15435	Q15435	Q15435	55.2388	55.2392	1.3703870824089598E-31	5.724425323668275E-29	3.620713874144167E-32	1.7801462408810987E-66	0	2.695149494142465E-69	14	53585.7	LTKIEGLQNLVNLR	Stripped Sequence	TRUE	1	LTKIEGLQNLVNLR	2	1	TRUE	_LTK[+114]IEGLQNLVNLR_	63.31407928466797	FALSE	_LTK[GlyGly (K)]IEGLQNLVNLR_	_LTK[GlyGly (K)]IEGLQNLVNLR_	no group specified	LABEL_FREE	FALSE	NaN	8.58701470176062E-34	6.421880133833904E-32	105.95245361328125	63.278894767814045	105.98992508291268	6.421880133833904E-32	6.421880133833904E-32	6.421880133833904E-32	6.421880133833904E-32	FALSE	NaN	61552.7	61552.7	TRUE	TRUE	50.3076	50.30660764437342	3	_LTK[+114]IEGLQNLVNLR_	_LTK[GlyGly (K)]IEGLQNLVNLR_	575.672	575.6748364508201	61552.7
0	MaxLFQ	0	Not Defined	Urea_MB_DIA_2	NA	Urea_MB_DIA_2.raw	1	Q15435	Q15435	Q15435	55.2388	55.2392	1.3703870824089598E-31	5.724425323668275E-29	3.620713874144167E-32	1.7801462408810987E-66	0	2.695149494142465E-69	14	53585.7	NIEGVDKLTR	Stripped Sequence	TRUE	1	NIEGVDKLTR	3	2	TRUE	_NIEGVDK[+114]LTR_	3.3117456436157227	FALSE	_NIEGVDK[GlyGly (K)]LTR_	_NIEGVDK[GlyGly (K)]LTR_	no group specified	LABEL_FREE	FALSE	NaN	5.3833227962225285E-37	3.7451940752860802E-34	40.6572	3.330423070534468	40.63591775865128	3.7451940752860802E-34	3.7451940752860802E-34	3.7451940752860802E-34	3.7451940752860802E-34	FALSE	NaN	37417.3	37417.3	TRUE	TRUE	51.82158279418945	51.820734608547816	2	_NIEGVDK[+114]LTR_	_NIEGVDK[GlyGly (K)]LTR_	629.8411254882812	629.8442073129698	37417.3
0	MaxLFQ	0	Not Defined	Urea_MB_DIA_2	NA	Urea_MB_DIA_2.raw	1	Q15435	Q15435	Q15435	55.2388	55.2392	1.3703870824089598E-31	5.724425323668275E-29	3.620713874144167E-32	1.7801462408810987E-66	0	2.695149494142465E-69	14	53585.7	NIEGVDKLTR	Stripped Sequence	TRUE	1	NIEGVDKLTR	3	2	TRUE	_NIEGVDK[+114]LTR_	3.3117456436157227	FALSE	_NIEGVDK[GlyGly (K)]LTR_	_NIEGVDK[GlyGly (K)]LTR_	no group specified	LABEL_FREE	FALSE	NaN	1.8216880036222622E-44	5.422551735354663E-39	40.584312438964844	3.2665129504103727	40.63591775865128	5.422551735354663E-39	5.422551735354663E-39	5.422551735354663E-39	5.422551735354663E-39	FALSE	NaN	10255.1	10255.1	TRUE	TRUE	55.23921203613281	55.23875393609371	3	_NIEGVDK[+114]LTR_	_NIEGVDK[GlyGly (K)]LTR_	420.2298583984375	420.2318061813289	10255.1
0	MaxLFQ	0	Not Defined	Urea_MB_DIA_2	NA	Urea_MB_DIA_2.raw	1	Q15435	Q15435	Q15435	55.2388	55.2392	1.3703870824089598E-31	5.724425323668275E-29	3.620713874144167E-32	1.7801462408810987E-66	0	2.695149494142465E-69	14	53585.7	IGKIEGFEVLK	Stripped Sequence	TRUE	1	IGKIEGFEVLK	4	2	FALSE	_IGK[+114]IEGFEVLK_	39.884334564208984	FALSE	_IGK[GlyGly (K)]IEGFEVLK_	_IGK[GlyGly (K)]IEGFEVLK_	no group specified	LABEL_FREE	FALSE	NaN	3.2859364112240808E-21	1.1714181003095233E-22	79.63067626953125	39.91129676490033	79.60395275736957	1.1714181003095233E-22	1.1714181003095233E-22	1.1714181003095233E-22	1.1714181003095233E-22	FALSE	NaN	30762.3	30762.3	TRUE	TRUE	43.371055603027344	43.36924288063882	3	_IGK[+114]IEGFEVLK_	_IGK[GlyGly (K)]IEGFEVLK_	449.5941162109375	449.59591006409755	30762.3
0	MaxLFQ	0	Not Defined	Urea_MB_DIA_2	NA	Urea_MB_DIA_2.raw	1	Q15435	Q15435	Q15435	55.2388	55.2392	1.3703870824089598E-31	5.724425323668275E-29	3.620713874144167E-32	1.7801462408810987E-66	0	2.695149494142465E-69	14	53585.7	IGKIEGFEVLK	Stripped Sequence	TRUE	1	IGKIEGFEVLK	4	2	FALSE	_IGK[+114]IEGFEVLK_	39.884334564208984	FALSE	_IGK[GlyGly (K)]IEGFEVLK_	_IGK[GlyGly (K)]IEGFEVLK_	no group specified	LABEL_FREE	FALSE	NaN	4.349347465141695E-34	3.9726500168395655E-32	79.6427	39.92340499312477	79.60395275736957	3.9726500168395655E-32	3.9726500168395655E-32	3.9726500168395655E-32	3.9726500168395655E-32	FALSE	NaN	2320.2	2320.2	TRUE	TRUE	50.45086669921875	50.449862061084474	2	_IGK[+114]IEGFEVLK_	_IGK[GlyGly (K)]IEGFEVLK_	673.8875732421875	673.8907454350966	2320.2
0	MaxLFQ	0	Not Defined	Urea_MB_DIA_2	NA	Urea_MB_DIA_2.raw	1	Q15435	Q15435	Q15435	55.2388	55.2392	1.3703870824089598E-31	5.724425323668275E-29	3.620713874144167E-32	1.7801462408810987E-66	0	2.695149494142465E-69	14	53585.7	ISKIENLSNLHQLQMLELGSNR	Stripped Sequence	TRUE	1	ISKIENLSNLHQLQMLELGSNR	5	1	FALSE	_ISK[+114]IENLSNLHQLQMLELGSNR_	63.40279769897461	FALSE	_ISK[GlyGly (K)]IENLSNLHQLQMLELGSNR_	_ISK[GlyGly (K)]IENLSNLHQLQMLELGSNR_	no group specified	LABEL_FREE	FALSE	NaN	8.587766273954767E-38	1.0781517261466944E-34	106.06501007080078	63.384581697511955	106.08441009122589	1.0781517261466944E-34	1.0781517261466944E-34	1.0781517261466944E-34	1.0781517261466944E-34	FALSE	NaN	23437.9	23437.9	TRUE	TRUE	52.18438720703125	52.18358043160938	4	_ISK[+114]IENLSNLHQLQMLELGSNR_	_ISK[GlyGly (K)]IENLSNLHQLQMLELGSNR_	663.6038208007812	663.607	23437.9
0	MaxLFQ	0	Not Defined	Urea_MB_DIA_2	NA	Urea_MB_DIA_2.raw	1	Q15435	Q15435	Q15435	55.2388	55.2392	1.3703870824089598E-31	5.724425323668275E-29	3.620713874144167E-32	1.7801462408810987E-66	0	2.695149494142465E-69	14	53585.7	ELDLYDNQIKK	Stripped Sequence	TRUE	1	ELDLYDNQIKK	6	2	FALSE	_ELDLYDNQIK[+114]K_	19.057104110717773	FALSE	_ELDLYDNQIK[GlyGly (K)]K_	_ELDLYDNQIK[GlyGly (K)]K_	no group specified	LABEL_FREE	FALSE	NaN	1.73583282892047E-38	3.6835613320046655E-35	55.90336227416992	18.959640311043273	56.023202613078624	3.6835613320046655E-35	3.6835613320046655E-35	3.6835613320046655E-35	3.6835613320046655E-35	FALSE	NaN	12141.3	12141.3	TRUE	TRUE	52.49631881713867	52.495547645353554	3	_ELDLYDNQIK[+114]K_	_ELDLYDNQIK[GlyGly (K)]K_	498.25958251953125	498.26209048725036	12141.3
0	MaxLFQ	0	Not Defined	Urea_MB_DIA_2	NA	Urea_MB_DIA_2.raw	1	Q15435	Q15435	Q15435	55.2388	55.2392	1.3703870824089598E-31	5.724425323668275E-29	3.620713874144167E-32	1.7801462408810987E-66	0	2.695149494142465E-69	14	53585.7	ELDLYDNQIKK	Stripped Sequence	TRUE	1	ELDLYDNQIKK	6	2	FALSE	_ELDLYDNQIK[+114]K_	19.057104110717773	FALSE	_ELDLYDNQIK[GlyGly (K)]K_	_ELDLYDNQIK[GlyGly (K)]K_	no group specified	LABEL_FREE	FALSE	NaN	2.093451290015011E-31	3.249944403954274E-30	55.95655822753906	19.002903537681956	56.023202613078624	3.249944403954274E-30	3.249944403954274E-30	3.249944403954274E-30	3.249944403954274E-30	FALSE	NaN	6027.93	6027.93	TRUE	TRUE	49.12267303466797	49.12151679751893	2	_ELDLYDNQIK[+114]K_	_ELDLYDNQIK[GlyGly (K)]K_	746.886	746.8893389698567	6027.93
0	MaxLFQ	0	Not Defined	Urea_MB_DIA_2	NA	Urea_MB_DIA_2.raw	1	Q15435	Q15435	Q15435	55.2388	55.2392	1.3703870824089598E-31	5.724425323668275E-29	3.620713874144167E-32	1.7801462408810987E-66	0	2.695149494142465E-69	14	53585.7	NPLQKDPQYR	Stripped Sequence	TRUE	1	NPLQKDPQYR	7	2	FALSE	_NPLQK[+114]DPQYR_	-16.5618	FALSE	_NPLQK[GlyGly (K)]DPQYR_	_NPLQK[GlyGly (K)]DPQYR_	no group specified	LABEL_FREE	FALSE	NaN	5.795728409493514E-40	3.879348775729705E-36	25.240802764892578	-16.4287	25.16856986616488	3.879348775729705E-36	3.879348775729705E-36	3.879348775729705E-36	3.879348775729705E-36	FALSE	NaN	15115.5	15115.5	TRUE	TRUE	53.152862548828125	53.15216631444523	3	_NPLQK[+114]DPQYR_	_NPLQK[GlyGly (K)]DPQYR_	458.23712158203125	458.2391592945266	15115.5
0	MaxLFQ	0	Not Defined	Urea_MB_DIA_2	NA	Urea_MB_DIA_2.raw	1	Q15435	Q15435	Q15435	55.2388	55.2392	1.3703870824089598E-31	5.724425323668275E-29	3.620713874144167E-32	1.7801462408810987E-66	0	2.695149494142465E-69	14	53585.7	NPLQKDPQYR	Stripped Sequence	TRUE	1	NPLQKDPQYR	7	2	FALSE	_NPLQK[+114]DPQYR_	-16.5618	FALSE	_NPLQK[GlyGly (K)]DPQYR_	_NPLQK[GlyGly (K)]DPQYR_	no group specified	LABEL_FREE	FALSE	NaN	2.1705797061521244E-32	6.407505200820743E-31	25.179729461669922	-16.5405	25.16856986616488	6.407505200820743E-31	6.407505200820743E-31	6.407505200820743E-31	6.407505200820743E-31	FALSE	NaN	2911.542724609375	2911.542724609375	TRUE	TRUE	49.61743927001953	49.61633950511232	2	_NPLQK[+114]DPQYR_	_NPLQK[GlyGly (K)]DPQYR_	686.852	686.8555406454109	2911.542724609375
0	MaxLFQ	0	Not Defined	Urea_MB_DIA_2	NA	Urea_MB_DIA_2.raw	1	Q15435	Q15435	Q15435	55.2388	55.2392	1.3703870824089598E-31	5.724425323668275E-29	3.620713874144167E-32	1.7801462408810987E-66	0	2.695149494142465E-69	14	53585.7	LFLVNNKISK	Stripped Sequence	TRUE	1	LFLVNNKISK	8	2	FALSE	_LFLVNNK[+114]ISK_	22.533742904663086	FALSE	_LFLVNNK[GlyGly (K)]ISK_	_LFLVNNK[GlyGly (K)]ISK_	no group specified	LABEL_FREE	FALSE	NaN	6.59071588191072E-32	1.4179396340039389E-30	60.152618408203125	22.483201045853743	60.21802311823541	1.4179396340039389E-30	1.4179396340039389E-30	1.4179396340039389E-30	1.4179396340039389E-30	FALSE	NaN	11172.5	11172.5	TRUE	TRUE	49.3761	49.375	3	_LFLVNNK[+114]ISK_	_LFLVNNK[GlyGly (K)]ISK_	430.5907287597656	430.5925916884185	11172.5
0	MaxLFQ	0	Not Defined	Urea_MB_DIA_2	NA	Urea_MB_DIA_2.raw	1	Q15435	Q15435	Q15435	55.2388	55.2392	1.3703870824089598E-31	5.724425323668275E-29	3.620713874144167E-32	1.7801462408810987E-66	0	2.695149494142465E-69	14	53585.7	LFLVNNKISK	Stripped Sequence	TRUE	1	LFLVNNKISK	8	2	FALSE	_LFLVNNK[+114]ISK_	22.533742904663086	FALSE	_LFLVNNK[GlyGly (K)]ISK_	_LFLVNNK[GlyGly (K)]ISK_	no group specified	LABEL_FREE	FALSE	NaN	3.239465737887539E-40	2.6457118173374987E-36	60.16228485107422	22.490670844137966	60.21802311823541	2.6457118173374987E-36	2.6457118173374987E-36	2.6457118173374987E-36	2.6457118173374987E-36	FALSE	NaN	6765.95	6765.95	TRUE	TRUE	53.265228271484375	53.26454486243961	2	_LFLVNNK[+114]ISK_	_LFLVNNK[GlyGly (K)]ISK_	645.3824462890625	645.3855911101266	6765.95
0	MaxLFQ	0	Not Defined	Urea_MB_DIA_2	NA	Urea_MB_DIA_2.raw	1	Q15435	Q15435	Q15435	55.2388	55.2392	1.3703870824089598E-31	5.724425323668275E-29	3.620713874144167E-32	1.7801462408810987E-66	0	2.695149494142465E-69	14	53585.7	KLFLVNNKISK	Stripped Sequence	TRUE	2	KLFLVNNKISK	9	1	FALSE	_KLFLVNNK[+114]ISK_	6.298313140869141	FALSE	_KLFLVNNK[GlyGly (K)]ISK_	_KLFLVNNK[GlyGly (K)]ISK_	no group specified	LABEL_FREE	FALSE	NaN	1.6114932339735396E-43	1.9542720520319157E-38	44.32167053222656	6.320581281288384	44.294765135702626	1.9542720520319157E-38	1.9542720520319157E-38	1.9542720520319157E-38	1.9542720520319157E-38	FALSE	NaN	5679.97	5679.97	TRUE	TRUE	54.78870391845703	54.788194397763995	3	_KLFLVNNK[+114]ISK_	_KLFLVNNK[GlyGly (K)]ISK_	473.2890319824219	473.29132367626073	5679.97
0	MaxLFQ	0	Not Defined	Urea_MB_DIA_2	NA	Urea_MB_DIA_2.raw	1	Q15436	Q15436	Q15436	55.663	55.6634	4.1004281609578264E-32	1.841861447218687E-29	8.610316438252936E-33	4.9478299143805995E-68	0	1.1641952739719056E-70	14	54812.2	KSGYQDMPEYENFR	Stripped Sequence	TRUE	1	KSGYQDMPEYENFR	2	1	TRUE	_K[+114]SGYQDMPEYENFR_	22.61803436279297	FALSE	_K[GlyGly (K)]SGYQDMPEYENFR_	_K[GlyGly (K)]SGYQDMPEYENFR_	no group specified	LABEL_FREE	FALSE	NaN	5.969531458023721E-43	4.386973383043474E-38	60.37623977661133	22.656005720368164	60.327102176803095	4.386973383043474E-38	4.386973383043474E-38	4.386973383043474E-38	4.386973383043474E-38	FALSE	NaN	55275.7	55275.7	TRUE	TRUE	54.51640319824219	54.51586259735203	3	_K[+114]SGYQDMPEYENFR_	_K[GlyGly (K)]SGYQDMPEYENFR_	626.6089477539062	626.6118815651869	55275.7
0	MaxLFQ	0	Not Defined	Urea_MB_DIA_2	NA	Urea_MB_DIA_2.raw	1	Q15436	Q15436	Q15436	55.663	55.6634	4.1004281609578264E-32	1.841861447218687E-29	8.610316438252936E-33	4.9478299143805995E-68	0	1.1641952739719056E-70	14	54812.2	FGEYHKDDPSSFR	Stripped Sequence	TRUE	1	FGEYHKDDPSSFR	6	2	FALSE	_FGEYHK[+114]DDPSSFR_	-0.0278192	FALSE	_FGEYHK[GlyGly (K)]DDPSSFR_	_FGEYHK[GlyGly (K)]DDPSSFR_	no group specified	LABEL_FREE	FALSE	NaN	2.802596928649634E-45	1.6911765084928326E-39	37.33576583862305	-0.0777149	37.371769290805624	1.6911765084928326E-39	1.6911765084928326E-39	1.6911765084928326E-39	1.6911765084928326E-39	FALSE	NaN	11271.7	11271.7	TRUE	TRUE	55.66339874267578	55.66298905898476	3	_FGEYHK[+114]DDPSSFR_	_FGEYHK[GlyGly (K)]DDPSSFR_	566.9217529296875	566.9244853719864	11271.7
0	MaxLFQ	0	Not Defined	Urea_MB_DIA_2	NA	Urea_MB_DIA_2.raw	1	Q15436	Q15436	Q15436	55.663	55.6634	4.1004281609578264E-32	1.841861447218687E-29	8.610316438252936E-33	4.9478299143805995E-68	0	1.1641952739719056E-70	14	54812.2	FGEYHKDDPSSFR	Stripped Sequence	TRUE	1	FGEYHKDDPSSFR	6	2	FALSE	_FGEYHK[+114]DDPSSFR_	-0.0278192	FALSE	_FGEYHK[GlyGly (K)]DDPSSFR_	_FGEYHK[GlyGly (K)]DDPSSFR_	no group specified	LABEL_FREE	FALSE	NaN	4.203895392974451E-45	2.2584569828433E-39	37.28046798706055	-0.15435	37.371769290805624	2.2584569828433E-39	2.2584569828433E-39	2.2584569828433E-39	2.2584569828433E-39	FALSE	NaN	10831.9	10831.9	TRUE	TRUE	55.550804138183594	55.55038160303005	4	_FGEYHK[+114]DDPSSFR_	_FGEYHK[GlyGly (K)]DDPSSFR_	425.443	425.44515706163725	10831.9
0	MaxLFQ	0	Not Defined	Urea_MB_DIA_2	NA	Urea_MB_DIA_2.raw	1	Q15436	Q15436	Q15436	55.663	55.6634	4.1004281609578264E-32	1.841861447218687E-29	8.610316438252936E-33	4.9478299143805995E-68	0	1.1641952739719056E-70	14	54812.2	DLSAKQLQEMLGLSK	Stripped Sequence	TRUE	1	DLSAKQLQEMLGLSK	7	1	FALSE	_DLSAK[+114]QLQEMLGLSK_	83.47930908203125	FALSE	_DLSAK[GlyGly (K)]QLQEMLGLSK_	_DLSAK[GlyGly (K)]QLQEMLGLSK_	no group specified	LABEL_FREE	FALSE	NaN	2.856126529986842E-41	5.358761943984491E-37	121.23223876953125	83.47870268621105	121.2324382624846	5.358761943984491E-37	5.358761943984491E-37	5.358761943984491E-37	5.358761943984491E-37	FALSE	NaN	21771	21771	TRUE	TRUE	53.73821258544922	53.73758316247434	3	_DLSAK[+114]QLQEMLGLSK_	_DLSAK[GlyGly (K)]QLQEMLGLSK_	592.3170776367188	592.3201264378014	21771
0	MaxLFQ	0	Not Defined	Urea_MB_DIA_2	NA	Urea_MB_DIA_2.raw	1	Q15436	Q15436	Q15436	55.663	55.6634	4.1004281609578264E-32	1.841861447218687E-29	8.610316438252936E-33	4.9478299143805995E-68	0	1.1641952739719056E-70	14	54812.2	DPWPVPQGKRPLR	Stripped Sequence	TRUE	2	DPWPVPQGKRPLR	8	1	FALSE	_DPWPVPQGK[+114]RPLR_	17.592933654785156	FALSE	_DPWPVPQGK[GlyGly (K)]RPLR_	_DPWPVPQGK[GlyGly (K)]RPLR_	no group specified	LABEL_FREE	FALSE	NaN	3.594951484935105E-13	1.7721537278418457E-15	54.58012390136719	17.353444347993516	54.71962238335068	1.7721537278418457E-15	1.7721537278418457E-15	1.7721537278418457E-15	1.7721537278418457E-15	FALSE	NaN	11774.1	11774.1	TRUE	TRUE	37.22495651245117	37.22244227898662	3	_DPWPVPQGK[+114]RPLR_	_DPWPVPQGK[GlyGly (K)]RPLR_	553.974	553.9768512444126	11774.1
0	MaxLFQ	0	Not Defined	Urea_MB_DIA_2	NA	Urea_MB_DIA_2.raw	1	Q15436	Q15436	Q15436	55.663	55.6634	4.1004281609578264E-32	1.841861447218687E-29	8.610316438252936E-33	4.9478299143805995E-68	0	1.1641952739719056E-70	14	54812.2	AKLWACNFCYQR	Stripped Sequence	TRUE	1	AKLWACNFCYQR	9	1	FALSE	_AK[+114]LWAC[+57]NFC[+57]YQR_	35.75698471069336	FALSE	_AK[GlyGly (K)]LWAC[Carbamidomethyl (C)]NFC[Carbamidomethyl (C)]YQR_	_AK[GlyGly (K)]LWAC[Carbamidomethyl (C)]NFC[Carbamidomethyl (C)]YQR_	no group specified	LABEL_FREE	FALSE	NaN	1.1862752685835398E-37	1.3409414338736523E-34	74.47490692138672	35.79455596132653	74.42823527857819	1.3409414338736523E-34	1.3409414338736523E-34	1.3409414338736523E-34	1.3409414338736523E-34	FALSE	NaN	10155.6	10155.6	TRUE	TRUE	52.12092590332031	52.120111884473495	3	_AK[+114]LWAC[+57]NFC[+57]YQR_	_AK[GlyGly (K)]LWAC[Carbamidomethyl (C)]NFC[Carbamidomethyl (C)]YQR_	577.6011962890625	577.6036723244893	10155.6
0	MaxLFQ	0	Not Defined	Urea_MB_DIA_2	NA	Urea_MB_DIA_2.raw	1	Q15436	Q15436	Q15436	55.663	55.6634	4.1004281609578264E-32	1.841861447218687E-29	8.610316438252936E-33	4.9478299143805995E-68	0	1.1641952739719056E-70	14	54812.2	MVQVHELGCEGISKSYVFR	Stripped Sequence	TRUE	1	MVQVHELGCEGISKSYVFR	10	1	FALSE	_MVQVHELGC[+57]EGISK[+114]SYVFR_	41.617	FALSE	_MVQVHELGC[Carbamidomethyl (C)]EGISK[GlyGly (K)]SYVFR_	_MVQVHELGC[Carbamidomethyl (C)]EGISK[GlyGly (K)]SYVFR_	no group specified	LABEL_FREE	FALSE	NaN	1.3265060436803283E-13	6.577822560942673E-16	81.76139831542969	41.83291916775977	81.5129	6.577822560942673E-16	6.577822560942673E-16	6.577822560942673E-16	6.577822560942673E-16	FALSE	NaN	6257.97	6257.97	TRUE	TRUE	37.62611770629883	37.62364926106786	4	_MVQVHELGC[+57]EGISK[+114]SYVFR_	_MVQVHELGC[Carbamidomethyl (C)]EGISK[GlyGly (K)]SYVFR_	589.0411376953125	589.0437385181373	6257.97
0	MaxLFQ	0	Not Defined	Urea_MB_DIA_2	NA	Urea_MB_DIA_2.raw	1	Q15436	Q15436	Q15436	55.663	55.6634	4.1004281609578264E-32	1.841861447218687E-29	8.610316438252936E-33	4.9478299143805995E-68	0	1.1641952739719056E-70	14	54812.2	VFTKDMHGQFK	Stripped Sequence	TRUE	1	VFTKDMHGQFK	11	1	FALSE	_VFTK[+114]DMHGQFK_	-9.45747	FALSE	_VFTK[GlyGly (K)]DMHGQFK_	_VFTK[GlyGly (K)]DMHGQFK_	no group specified	LABEL_FREE	FALSE	NaN	2.988738378949122E-23	3.1555015257580623E-24	30.184127807617188	-9.47176	30.195351226126945	3.1555015257580623E-24	3.1555015257580623E-24	3.1555015257580623E-24	3.1555015257580623E-24	FALSE	NaN	3132.91	3132.91	TRUE	TRUE	44.641624450683594	44.63995675005706	3	_VFTK[+114]DMHGQFK_	_VFTK[GlyGly (K)]DMHGQFK_	484.5748596191406	484.5772275035192	3132.91
0	MaxLFQ	0	Not Defined	Urea_MB_DIA_2	NA	Urea_MB_DIA_2.raw	1	Q15436	Q15436	Q15436	55.663	55.6634	4.1004281609578264E-32	1.841861447218687E-29	8.610316438252936E-33	4.9478299143805995E-68	0	1.1641952739719056E-70	14	54812.2	SWHDIDKDNAK	Stripped Sequence	TRUE	1	SWHDIDKDNAK	12	1	FALSE	_SWHDIDK[+114]DNAK_	-31.3872	FALSE	_SWHDIDK[GlyGly (K)]DNAK_	_SWHDIDK[GlyGly (K)]DNAK_	no group specified	LABEL_FREE	FALSE	NaN	3.535117684694278E-11	1.639820113701103E-13	21.869043350219727	-31.413	21.873521513190994	1.639820113701103E-13	1.639820113701103E-13	1.639820113701103E-13	1.639820113701103E-13	FALSE	NaN	990.3482666015625	990.3482666015625	TRUE	TRUE	35.256736755371094	35.253997870800326	3	_SWHDIDK[+114]DNAK_	_SWHDIDK[GlyGly (K)]DNAK_	481.5601501464844	481.56255514993546	990.3482666015625
0	MaxLFQ	0	Not Defined	Urea_MB_DIA_2	NA	Urea_MB_DIA_2.raw	1	Q15436	Q15436	Q15436	55.663	55.6634	4.1004281609578264E-32	1.841861447218687E-29	8.610316438252936E-33	4.9478299143805995E-68	0	1.1641952739719056E-70	14	54812.2	ISGAIGPCVSLNSKGPCVSENEIGTGGTCQWK	Stripped Sequence	TRUE	1	ISGAIGPCVSLNSKGPCVSENEIGTGGTCQWK	13	1	FALSE	_ISGAIGPC[+57]VSLNSK[+114]GPC[+57]VSENEIGTGGTC[+57]QWK_	55.84172439575195	FALSE	_ISGAIGPC[Carbamidomethyl (C)]VSLNSK[GlyGly (K)]GPC[Carbamidomethyl (C)]VSENEIGTGGTC[Carbamidomethyl (C)]QWK_	_ISGAIGPC[Carbamidomethyl (C)]VSLNSK[GlyGly (K)]GPC[Carbamidomethyl (C)]VSENEIGTGGTC[Carbamidomethyl (C)]QWK_	no group specified	LABEL_FREE	FALSE	NaN	4.2405870772199705E-05	3.113186431137303E-07	97.6458	55.78020590299516	97.70130118948927	3.113186431137303E-07	3.113186431137303E-07	3.113186431137303E-07	3.113186431137303E-07	FALSE	NaN	1.601531982421875	1.601531982421875	TRUE	TRUE	24.792659759521484	24.78872651316045	3	_ISGAIGPC[+57]VSLNSK[+114]GPC[+57]VSENEIGTGGTC[+57]QWK_	_ISGAIGPC[Carbamidomethyl (C)]VSLNSK[GlyGly (K)]GPC[Carbamidomethyl (C)]VSENEIGTGGTC[Carbamidomethyl (C)]QWK_	1159.8780517578125	1159.8831542112612	1.601531982421875
0	MaxLFQ	0	Not Defined	Urea_MB_DIA_2	NA	Urea_MB_DIA_2.raw	1	Q15437	Q15437	Q15437	54.7591	54.7596	5.6258336784309105E-31	2.1618828441114076E-28	1.8026345713799065E-31	9.69781061541061E-65	0	9.96786157093383E-68	13	46619.5	FGQYNKEDPTSFR	Stripped Sequence	TRUE	1	FGQYNKEDPTSFR	1	1	TRUE	_FGQYNK[+114]EDPTSFR_	14.11963176727295	FALSE	_FGQYNK[GlyGly (K)]EDPTSFR_	_FGQYNK[GlyGly (K)]EDPTSFR_	no group specified	LABEL_FREE	FALSE	NaN	6.4750202014197375E-31	7.335462276279009E-30	52.01310729980469	14.249482857857721	51.88288521467045	7.335462276279009E-30	7.335462276279009E-30	7.335462276279009E-30	7.335462276279009E-30	FALSE	NaN	75720.2	75720.2	TRUE	TRUE	48.872745513916016	48.87156075022983	3	_FGQYNK[+114]EDPTSFR_	_FGQYNK[GlyGly (K)]EDPTSFR_	568.2655029296875	568.2682075760941	75720.2
0	MaxLFQ	0	Not Defined	Urea_MB_DIA_2	NA	Urea_MB_DIA_2.raw	1	Q15437	Q15437	Q15437	54.7591	54.7596	5.6258336784309105E-31	2.1618828441114076E-28	1.8026345713799065E-31	9.69781061541061E-65	0	9.96786157093383E-68	13	46619.5	PTCKAVLNPLCQVDYR	Stripped Sequence	TRUE	1	PTCKAVLNPLCQVDYR	2	1	TRUE	_PTC[+57]K[+114]AVLNPLC[+57]QVDYR_	40.34661102294922	FALSE	_PTC[Carbamidomethyl (C)]K[GlyGly (K)]AVLNPLC[Carbamidomethyl (C)]QVDYR_	_PTC[Carbamidomethyl (C)]K[GlyGly (K)]AVLNPLC[Carbamidomethyl (C)]QVDYR_	no group specified	LABEL_FREE	FALSE	NaN	5.394999087650546E-43	4.1089835631246907E-38	80.14257049560547	40.3896	80.09480781878936	4.1089835631246907E-38	4.1089835631246907E-38	4.1089835631246907E-38	4.1089835631246907E-38	FALSE	NaN	34130.3	34130.3	TRUE	TRUE	54.537452697753906	54.536914499437614	3	_PTC[+57]K[+114]AVLNPLC[+57]QVDYR_	_PTC[Carbamidomethyl (C)]K[GlyGly (K)]AVLNPLC[Carbamidomethyl (C)]QVDYR_	683.3399047851562	683.3431626260289	34130.3
0	MaxLFQ	0	Not Defined	Urea_MB_DIA_2	NA	Urea_MB_DIA_2.raw	1	Q15437	Q15437	Q15437	54.7591	54.7596	5.6258336784309105E-31	2.1618828441114076E-28	1.8026345713799065E-31	9.69781061541061E-65	0	9.96786157093383E-68	13	46619.5	LCQKFGQYNKEDPTSFR	Stripped Sequence	TRUE	2	LCQKFGQYNKEDPTSFR	3	1	TRUE	_LC[+57]QK[+114]FGQYNKEDPTSFR_	14.887487411499023	FALSE	_LC[Carbamidomethyl (C)]QK[GlyGly (K)]FGQYNKEDPTSFR_	_LC[Carbamidomethyl (C)]QK[GlyGly (K)]FGQYNKEDPTSFR_	no group specified	LABEL_FREE	FALSE	NaN	4.778427763347626E-42	1.6624527167787133E-37	52.672218322753906	14.900800492533802	52.65855135356552	1.6624527167787133E-37	1.6624527167787133E-37	1.6624527167787133E-37	1.6624527167787133E-37	FALSE	NaN	30008	30008	TRUE	TRUE	54.09323501586914	54.092646114884474	4	_LC[+57]QK[+114]FGQYNKEDPTSFR_	_LC[Carbamidomethyl (C)]QK[GlyGly (K)]FGQYNKEDPTSFR_	558.7680053710938	558.7707198322261	30008
0	MaxLFQ	0	Not Defined	Urea_MB_DIA_2	NA	Urea_MB_DIA_2.raw	1	Q15437	Q15437	Q15437	54.7591	54.7596	5.6258336784309105E-31	2.1618828441114076E-28	1.8026345713799065E-31	9.69781061541061E-65	0	9.96786157093383E-68	13	46619.5	QIQDMLGLTKPAMPMQQAR	Stripped Sequence	TRUE	1	QIQDMLGLTKPAMPMQQAR	4	1	FALSE	_QIQDMLGLTK[+114]PAMPMQQAR_	62.052085876464844	FALSE	_QIQDMLGLTK[GlyGly (K)]PAMPMQQAR_	_QIQDMLGLTK[GlyGly (K)]PAMPMQQAR_	no group specified	LABEL_FREE	FALSE	NaN	1.1778775687578452E-27	1.7526073827228604E-27	104.60487365722656	61.99958979388438	104.65989166950273	1.7526073827228604E-27	1.7526073827228604E-27	1.7526073827228604E-27	1.7526073827228604E-27	FALSE	NaN	28976.6	28976.6	TRUE	TRUE	47.147926330566406	47.14654469733038	3	_QIQDMLGLTK[+114]PAMPMQQAR_	_QIQDMLGLTK[GlyGly (K)]PAMPMQQAR_	757.7183837890625	757.7222824292442	28976.6
0	MaxLFQ	0	Not Defined	Urea_MB_DIA_2	NA	Urea_MB_DIA_2.raw	1	Q15437	Q15437	Q15437	54.7591	54.7596	5.6258336784309105E-31	2.1618828441114076E-28	1.8026345713799065E-31	9.69781061541061E-65	0	9.96786157093383E-68	13	46619.5	IFTKDFNGDFR	Stripped Sequence	TRUE	1	IFTKDFNGDFR	5	1	FALSE	_IFTK[+114]DFNGDFR_	31.28848648071289	FALSE	_IFTK[GlyGly (K)]DFNGDFR_	_IFTK[GlyGly (K)]DFNGDFR_	no group specified	LABEL_FREE	FALSE	NaN	1.1550622981736602E-39	6.105340721260316E-36	70.34883117675781	31.356667719155098	70.28496930069933	6.105340721260316E-36	6.105340721260316E-36	6.105340721260316E-36	6.105340721260316E-36	FALSE	NaN	27965.6	27965.6	TRUE	TRUE	53.01985168457031	53.01914026842853	3	_IFTK[+114]DFNGDFR_	_IFTK[GlyGly (K)]DFNGDFR_	491.90887451171875	491.91106472212516	27965.6
0	MaxLFQ	0	Not Defined	Urea_MB_DIA_2	NA	Urea_MB_DIA_2.raw	1	Q15437	Q15437	Q15437	54.7591	54.7596	5.6258336784309105E-31	2.1618828441114076E-28	1.8026345713799065E-31	9.69781061541061E-65	0	9.96786157093383E-68	13	46619.5	KAGYQDMPEYENFK	Stripped Sequence	TRUE	1	KAGYQDMPEYENFK	6	1	FALSE	_K[+114]AGYQDMPEYENFK_	21.931621551513672	FALSE	_K[GlyGly (K)]AGYQDMPEYENFK_	_K[GlyGly (K)]AGYQDMPEYENFK_	no group specified	LABEL_FREE	FALSE	NaN	1.3189917977242346E-39	6.663333740676647E-36	59.42578887939453	21.900230959140803	59.463663501998745	6.663333740676647E-36	6.663333740676647E-36	6.663333740676647E-36	6.663333740676647E-36	FALSE	NaN	23657.2	23657.2	TRUE	TRUE	52.994266510009766	52.99355217359562	3	_K[+114]AGYQDMPEYENFK_	_K[GlyGly (K)]AGYQDMPEYENFK_	611.9419555664062	611.9449584082678	23657.2
0	MaxLFQ	0	Not Defined	Urea_MB_DIA_2	NA	Urea_MB_DIA_2.raw	1	Q15437	Q15437	Q15437	54.7591	54.7596	5.6258336784309105E-31	2.1618828441114076E-28	1.8026345713799065E-31	9.69781061541061E-65	0	9.96786157093383E-68	13	46619.5	MVQVHELSCEGISKSYVFR	Stripped Sequence	TRUE	1	MVQVHELSCEGISKSYVFR	7	2	FALSE	_MVQVHELSC[+57]EGISK[+114]SYVFR_	42.637454986572266	FALSE	_MVQVHELSC[Carbamidomethyl (C)]EGISK[GlyGly (K)]SYVFR_	_MVQVHELSC[Carbamidomethyl (C)]EGISK[GlyGly (K)]SYVFR_	no group specified	LABEL_FREE	FALSE	NaN	1.8497139729087585E-43	2.1304652839326433E-38	82.69658660888672	42.64839932205006	82.6845	2.1304652839326433E-38	2.1304652839326433E-38	2.1304652839326433E-38	2.1304652839326433E-38	FALSE	NaN	13578.1	13578.1	TRUE	TRUE	54.7596	54.759119271668624	4	_MVQVHELSC[+57]EGISK[+114]SYVFR_	_MVQVHELSC[Carbamidomethyl (C)]EGISK[GlyGly (K)]SYVFR_	596.5437622070312	596.5464992124605	13578.1
0	MaxLFQ	0	Not Defined	Urea_MB_DIA_2	NA	Urea_MB_DIA_2.raw	1	Q15437	Q15437	Q15437	54.7591	54.7596	5.6258336784309105E-31	2.1618828441114076E-28	1.8026345713799065E-31	9.69781061541061E-65	0	9.96786157093383E-68	13	46619.5	MVQVHELSCEGISKSYVFR	Stripped Sequence	TRUE	1	MVQVHELSCEGISKSYVFR	7	2	FALSE	_MVQVHELSC[+57]EGISK[+114]SYVFR_	42.637454986572266	FALSE	_MVQVHELSC[Carbamidomethyl (C)]EGISK[GlyGly (K)]SYVFR_	_MVQVHELSC[Carbamidomethyl (C)]EGISK[GlyGly (K)]SYVFR_	no group specified	LABEL_FREE	FALSE	NaN	3.082883765681486E-21	1.114139842049692E-22	82.70366668701172	42.65483035768542	82.6845	1.114139842049692E-22	1.114139842049692E-22	1.114139842049692E-22	1.114139842049692E-22	FALSE	NaN	7246.68	7246.68	TRUE	TRUE	43.388946533203125	43.387135852871765	3	_MVQVHELSC[+57]EGISK[+114]SYVFR_	_MVQVHELSC[Carbamidomethyl (C)]EGISK[GlyGly (K)]SYVFR_	795.0559692382812	795.0596244386132	7246.68
0	MaxLFQ	0	Not Defined	Urea_MB_DIA_2	NA	Urea_MB_DIA_2.raw	1	Q15437	Q15437	Q15437	54.7591	54.7596	5.6258336784309105E-31	2.1618828441114076E-28	1.8026345713799065E-31	9.69781061541061E-65	0	9.96786157093383E-68	13	46619.5	DPWPVTQGKRPLR	Stripped Sequence	TRUE	2	DPWPVTQGKRPLR	8	1	FALSE	_DPWPVTQGK[+114]RPLR_	10.925609588623047	FALSE	_DPWPVTQGK[GlyGly (K)]RPLR_	_DPWPVTQGK[GlyGly (K)]RPLR_	no group specified	LABEL_FREE	FALSE	NaN	7.718022237720589E-34	5.955158882317674E-32	48.16812515258789	10.808709684314596	48.28480082154209	5.955158882317674E-32	5.955158882317674E-32	5.955158882317674E-32	5.955158882317674E-32	FALSE	NaN	19678.3	19678.3	TRUE	TRUE	50.330142974853516	50.32912455740516	3	_DPWPVTQGK[+114]RPLR_	_DPWPVTQGK[GlyGly (K)]RPLR_	555.3057250976562	555.3084019836513	19678.3
0	MaxLFQ	0	Not Defined	Urea_MB_DIA_2	NA	Urea_MB_DIA_2.raw	1	Q15437	Q15437	Q15437	54.7591	54.7596	5.6258336784309105E-31	2.1618828441114076E-28	1.8026345713799065E-31	9.69781061541061E-65	0	9.96786157093383E-68	13	46619.5	SWHDIEKDNAR	Stripped Sequence	TRUE	1	SWHDIEKDNAR	10	1	FALSE	_SWHDIEK[+114]DNAR_	-18.4435	FALSE	_SWHDIEK[GlyGly (K)]DNAR_	_SWHDIEK[GlyGly (K)]DNAR_	no group specified	LABEL_FREE	FALSE	NaN	7.375173947587945E-41	1.0025817293034537E-36	24.184368133544922	-18.5233	24.220156181509722	1.0025817293034537E-36	1.0025817293034537E-36	1.0025817293034537E-36	1.0025817293034537E-36	FALSE	NaN	14149.7	14149.7	TRUE	TRUE	53.552467346191406	53.55181672239618	3	_SWHDIEK[+114]DNAR_	_SWHDIEK[GlyGly (K)]DNAR_	495.5674133300781	495.56996223074333	14149.7
0	MaxLFQ	0	Not Defined	Urea_MB_DIA_2	NA	Urea_MB_DIA_2.raw	1	Q15437	Q15437	Q15437	54.7591	54.7596	5.6258336784309105E-31	2.1618828441114076E-28	1.8026345713799065E-31	9.69781061541061E-65	0	9.96786157093383E-68	13	46619.5	AKLWACNFCFQR	Stripped Sequence	TRUE	1	AKLWACNFCFQR	11	1	FALSE	_AK[+114]LWAC[+57]NFC[+57]FQR_	48.64512634277344	FALSE	_AK[GlyGly (K)]LWAC[Carbamidomethyl (C)]NFC[Carbamidomethyl (C)]FQR_	_AK[GlyGly (K)]LWAC[Carbamidomethyl (C)]NFC[Carbamidomethyl (C)]FQR_	no group specified	LABEL_FREE	FALSE	NaN	5.714854430442857E-38	8.186117164901637E-35	89.56593322753906	48.75348790051945	89.42936139590506	8.186117164901637E-35	8.186117164901637E-35	8.186117164901637E-35	8.186117164901637E-35	FALSE	NaN	11260.9	11260.9	TRUE	TRUE	52.26416778564453	52.263370116317226	3	_AK[+114]LWAC[+57]NFC[+57]FQR_	_AK[GlyGly (K)]LWAC[Carbamidomethyl (C)]NFC[Carbamidomethyl (C)]FQR_	572.27	572.2720796195449	11260.9
0	MaxLFQ	0	Not Defined	Urea_MB_DIA_2	NA	Urea_MB_DIA_2.raw	1	Q15437	Q15437	Q15437	54.7591	54.7596	5.6258336784309105E-31	2.1618828441114076E-28	1.8026345713799065E-31	9.69781061541061E-65	0	9.96786157093383E-68	13	46619.5	ATKHYEMLANR	Stripped Sequence	TRUE	1	ATKHYEMLANR	12	1	FALSE	_ATK[+114]HYEMLANR_	-33.7182	FALSE	_ATK[GlyGly (K)]HYEMLANR_	_ATK[GlyGly (K)]HYEMLANR_	no group specified	LABEL_FREE	FALSE	NaN	1.253452350919035E-24	2.980542447200834E-25	21.483348846435547	-33.6547	21.472529682672267	2.980542447200834E-25	2.980542447200834E-25	2.980542447200834E-25	2.980542447200834E-25	FALSE	NaN	1275.94	1275.94	TRUE	TRUE	45.45055389404297	45.448978524007906	3	_ATK[+114]HYEMLANR_	_ATK[GlyGly (K)]HYEMLANR_	483.24188232421875	483.2441202025257	1275.94
0	MaxLFQ	0	Not Defined	Urea_MB_DIA_2	NA	Urea_MB_DIA_2.raw	1	Q15459	Q15459	Q15459	53.4632	53.4638	2.9044648564750093E-29	8.771100197235482E-27	1.2485290024576494E-29	3.597733312925303E-60	0	2.2290788803750327E-63	8	56283.6	ASKPLPPAPAPDEYLVSPITGEKIPASK	Stripped Sequence	TRUE	2	ASKPLPPAPAPDEYLVSPITGEKIPASK	2	1	TRUE	_ASKPLPPAPAPDEYLVSPITGEK[+114]IPASK_	53.3448	FALSE	_ASKPLPPAPAPDEYLVSPITGEK[GlyGly (K)]IPASK_	_ASKPLPPAPAPDEYLVSPITGEK[GlyGly (K)]IPASK_	no group specified	LABEL_FREE	FALSE	NaN	9.33900870245205E-19	1.1582406972798868E-20	95.42514038085938	53.64832656866759	95.04434229267491	1.1582406972798868E-20	1.1582406972798868E-20	1.1582406972798868E-20	1.1582406972798868E-20	FALSE	NaN	74641.7	74641.7	TRUE	TRUE	41.7192	41.71722557629058	4	_ASKPLPPAPAPDEYLVSPITGEK[+114]IPASK_	_ASKPLPPAPAPDEYLVSPITGEK[GlyGly (K)]IPASK_	747.6576538085938	747.6611950087649	74641.7
0	MaxLFQ	0	Not Defined	Urea_MB_DIA_2	NA	Urea_MB_DIA_2.raw	1	Q15459	Q15459	Q15459	53.4632	53.4638	2.9044648564750093E-29	8.771100197235482E-27	1.2485290024576494E-29	3.597733312925303E-60	0	2.2290788803750327E-63	8	56283.6	TDIFGVEETAIGKK	Stripped Sequence	TRUE	1	TDIFGVEETAIGKK	5	1	FALSE	_TDIFGVEETAIGK[+114]K_	44.30801773071289	FALSE	_TDIFGVEETAIGK[GlyGly (K)]K_	_TDIFGVEETAIGK[GlyGly (K)]K_	no group specified	LABEL_FREE	FALSE	NaN	2.2985899071837257E-19	3.600801999540837E-21	84.56222534179688	44.2884	84.58674845969792	3.600801999540837E-21	3.600801999540837E-21	3.600801999540837E-21	3.600801999540837E-21	FALSE	NaN	3956.14	3956.14	TRUE	TRUE	42.141693115234375	42.13974007434644	3	_TDIFGVEETAIGK[+114]K_	_TDIFGVEETAIGK[GlyGly (K)]K_	541.286	541.2884009069702	3956.14
0	MaxLFQ	0	Not Defined	Urea_MB_DIA_2	NA	Urea_MB_DIA_2.raw	1	Q15459	Q15459	Q15459	53.4632	53.4638	2.9044648564750093E-29	8.771100197235482E-27	1.2485290024576494E-29	3.597733312925303E-60	0	2.2290788803750327E-63	8	56283.6	KIGEEEIQKPEEK	Stripped Sequence	TRUE	2	KIGEEEIQKPEEK	7	1	FALSE	_K[+114]IGEEEIQKPEEK_	-31.7519	FALSE	_K[GlyGly (K)]IGEEEIQKPEEK_	_K[GlyGly (K)]IGEEEIQKPEEK_	no group specified	LABEL_FREE	FALSE	NaN	9.447329037641635E-19	1.16947471752988E-20	21.757614135742188	-32.0463	21.809789168999593	1.16947471752988E-20	1.16947471752988E-20	1.16947471752988E-20	1.16947471752988E-20	FALSE	NaN	1901.033447265625	1901.033447265625	TRUE	TRUE	41.71571350097656	41.71371183909942	3	_K[+114]IGEEEIQKPEEK_	_K[GlyGly (K)]IGEEEIQKPEEK_	557.6246948242188	557.6273970838108	1901.033447265625
0	MaxLFQ	0	Not Defined	Urea_MB_DIA_2	NA	Urea_MB_DIA_2.raw	1	Q15468	Q15468	Q15468	54.697	54.6975	6.758819802538762E-31	2.5689112859706365E-28	2.216042005829452E-31	1.6210213692442307E-64	0	1.6065623084680182E-67	14	56473.6	IYQDLLGQVNHLLNSSSKETEQPSTK	Stripped Sequence	TRUE	1	IYQDLLGQVNHLLNSSSKETEQPSTK	1	1	TRUE	_IYQDLLGQVNHLLNSSSK[+114]ETEQPSTK_	69.85333251953125	FALSE	_IYQDLLGQVNHLLNSSSK[GlyGly (K)]ETEQPSTK_	_IYQDLLGQVNHLLNSSSK[GlyGly (K)]ETEQPSTK_	no group specified	LABEL_FREE	FALSE	NaN	2.9057205505498354E-22	1.7739376004211168E-23	113.319	69.86238153785355	113.30816906572238	1.7739376004211168E-23	1.7739376004211168E-23	1.7739376004211168E-23	1.7739376004211168E-23	FALSE	NaN	116203	116203	TRUE	TRUE	44.03880310058594	44.03706659438896	4	_IYQDLLGQVNHLLNSSSK[+114]ETEQPSTK_	_IYQDLLGQVNHLLNSSSK[GlyGly (K)]ETEQPSTK_	761.6387329101562	761.643	116203
0	MaxLFQ	0	Not Defined	Urea_MB_DIA_2	NA	Urea_MB_DIA_2.raw	1	Q15468	Q15468	Q15468	54.697	54.6975	6.758819802538762E-31	2.5689112859706365E-28	2.216042005829452E-31	1.6210213692442307E-64	0	1.6065623084680182E-67	14	56473.6	LLEAQSLMPCSPKTTAVEDTVQAGR	Stripped Sequence	TRUE	1	LLEAQSLMPCSPKTTAVEDTVQAGR	2	2	TRUE	_LLEAQSLMPC[+57]SPK[+114]TTAVEDTVQAGR_	56.91340637207031	FALSE	_LLEAQSLMPC[Carbamidomethyl (C)]SPK[GlyGly (K)]TTAVEDTVQAGR_	_LLEAQSLMPC[Carbamidomethyl (C)]SPK[GlyGly (K)]TTAVEDTVQAGR_	no group specified	LABEL_FREE	FALSE	NaN	1.1726439180808656E-30	1.1269587786896957E-29	98.92803192138672	57.12867555857437	98.71476550007506	1.1269587786896957E-29	1.1269587786896957E-29	1.1269587786896957E-29	1.1269587786896957E-29	FALSE	NaN	45722.1	45722.1	TRUE	TRUE	48.74033737182617	48.73913749517535	3	_LLEAQSLMPC[+57]SPK[+114]TTAVEDTVQAGR_	_LLEAQSLMPC[Carbamidomethyl (C)]SPK[GlyGly (K)]TTAVEDTVQAGR_	939.469	939.4733974047223	45722.1
0	MaxLFQ	0	Not Defined	Urea_MB_DIA_2	NA	Urea_MB_DIA_2.raw	1	Q15468	Q15468	Q15468	54.697	54.6975	6.758819802538762E-31	2.5689112859706365E-28	2.216042005829452E-31	1.6210213692442307E-64	0	1.6065623084680182E-67	14	56473.6	LLEAQSLMPCSPKTTAVEDTVQAGR	Stripped Sequence	TRUE	1	LLEAQSLMPCSPKTTAVEDTVQAGR	2	2	TRUE	_LLEAQSLM[+16]PC[+57]SPK[+114]TTAVEDTVQAGR_	43.22554016113281	FALSE	_LLEAQSLM[Oxidation (M)]PC[Carbamidomethyl (C)]SPK[GlyGly (K)]TTAVEDTVQAGR_	_LLEAQSLM[Oxidation (M)]PC[Carbamidomethyl (C)]SPK[GlyGly (K)]TTAVEDTVQAGR_	no group specified	LABEL_FREE	FALSE	NaN	2.4943112664981744E-43	2.5632932590035827E-38	83.35466003417969	43.2508	83.32718567079333	2.5632932590035827E-38	2.5632932590035827E-38	2.5632932590035827E-38	2.5632932590035827E-38	FALSE	NaN	10391.4	10391.4	TRUE	TRUE	54.6975	54.69698983610071	3	_LLEAQSLM[+16]PC[+57]SPK[+114]TTAVEDTVQAGR_	_LLEAQSLM[Oxidation (M)]PC[Carbamidomethyl (C)]SPK[GlyGly (K)]TTAVEDTVQAGR_	944.8004150390625	944.8048373089396	10391.4
0	MaxLFQ	0	Not Defined	Urea_MB_DIA_2	NA	Urea_MB_DIA_2.raw	1	Q15468	Q15468	Q15468	54.697	54.6975	6.758819802538762E-31	2.5689112859706365E-28	2.216042005829452E-31	1.6210213692442307E-64	0	1.6065623084680182E-67	14	56473.6	EMIVHSVDDFSSALKALQCHICSK	Stripped Sequence	TRUE	1	EMIVHSVDDFSSALKALQCHICSK	3	2	TRUE	_EMIVHSVDDFSSALK[+114]ALQC[+57]HIC[+57]SK_	81.18766784667969	FALSE	_EMIVHSVDDFSSALK[GlyGly (K)]ALQC[Carbamidomethyl (C)]HIC[Carbamidomethyl (C)]SK_	_EMIVHSVDDFSSALK[GlyGly (K)]ALQC[Carbamidomethyl (C)]HIC[Carbamidomethyl (C)]SK_	no group specified	LABEL_FREE	FALSE	NaN	0.000257733	1.2286747588673576E-06	120.33393859863281	80.8383	120.45938763710714	1.2286747588673576E-06	1.2286747588673576E-06	1.2286747588673576E-06	1.2286747588673576E-06	FALSE	NaN	46382.4	46382.4	TRUE	TRUE	17.137187957763672	17.132380921673253	4	_EMIVHSVDDFSSALK[+114]ALQC[+57]HIC[+57]SK_	_EMIVHSVDDFSSALK[GlyGly (K)]ALQC[Carbamidomethyl (C)]HIC[Carbamidomethyl (C)]SK_	723.0977783203125	723.102	46382.4
0	MaxLFQ	0	Not Defined	Urea_MB_DIA_2	NA	Urea_MB_DIA_2.raw	1	Q15468	Q15468	Q15468	54.697	54.6975	6.758819802538762E-31	2.5689112859706365E-28	2.216042005829452E-31	1.6210213692442307E-64	0	1.6065623084680182E-67	14	56473.6	EMIVHSVDDFSSALKALQCHICSK	Stripped Sequence	TRUE	1	EMIVHSVDDFSSALKALQCHICSK	3	2	TRUE	_EMIVHSVDDFSSALK[+114]ALQC[+57]HIC[+57]SK_	81.18766784667969	FALSE	_EMIVHSVDDFSSALK[GlyGly (K)]ALQC[Carbamidomethyl (C)]HIC[Carbamidomethyl (C)]SK_	_EMIVHSVDDFSSALK[GlyGly (K)]ALQC[Carbamidomethyl (C)]HIC[Carbamidomethyl (C)]SK_	no group specified	LABEL_FREE	FALSE	NaN	5.041987733671276E-31	6.12337932029677E-30	120.46137237548828	81.1934	120.45938763710714	6.12337932029677E-30	6.12337932029677E-30	6.12337932029677E-30	6.12337932029677E-30	FALSE	NaN	3938.81	3938.81	TRUE	TRUE	48.92831802368164	48.92713960299945	5	_EMIVHSVDDFSSALK[+114]ALQC[+57]HIC[+57]SK_	_EMIVHSVDDFSSALK[GlyGly (K)]ALQC[Carbamidomethyl (C)]HIC[Carbamidomethyl (C)]SK_	578.68	578.6827526838442	3938.81
0	MaxLFQ	0	Not Defined	Urea_MB_DIA_2	NA	Urea_MB_DIA_2.raw	1	Q15468	Q15468	Q15468	54.697	54.6975	6.758819802538762E-31	2.5689112859706365E-28	2.216042005829452E-31	1.6210213692442307E-64	0	1.6065623084680182E-67	14	56473.6	STVGLSLISPNNMSFATKK	Stripped Sequence	TRUE	1	STVGLSLISPNNMSFATKK	4	1	FALSE	_STVGLSLISPNNMSFATK[+114]K_	60.38350296020508	FALSE	_STVGLSLISPNNMSFATK[GlyGly (K)]K_	_STVGLSLISPNNMSFATK[GlyGly (K)]K_	no group specified	LABEL_FREE	FALSE	NaN	5.894547410110239E-27	5.73963043181536E-27	102.76385498046875	60.30470209546181	102.86679762294602	5.73963043181536E-27	5.73963043181536E-27	5.73963043181536E-27	5.73963043181536E-27	FALSE	NaN	15308.5	15308.5	TRUE	TRUE	46.7635	46.76212429900713	3	_STVGLSLISPNNMSFATK[+114]K_	_STVGLSLISPNNMSFATK[GlyGly (K)]K_	703.7051391601562	703.7088898687351	15308.5
0	MaxLFQ	0	Not Defined	Urea_MB_DIA_2	NA	Urea_MB_DIA_2.raw	1	Q15468	Q15468	Q15468	54.697	54.6975	6.758819802538762E-31	2.5689112859706365E-28	2.216042005829452E-31	1.6210213692442307E-64	0	1.6065623084680182E-67	14	56473.6	SLGVKIDSPTK	Stripped Sequence	TRUE	1	SLGVKIDSPTK	5	2	FALSE	_SLGVK[+114]IDSPTK_	0.5854804515838623	FALSE	_SLGVK[GlyGly (K)]IDSPTK_	_SLGVK[GlyGly (K)]IDSPTK_	no group specified	LABEL_FREE	FALSE	NaN	2.61284120890636E-16	1.6497202220051058E-18	37.88410949707031	0.6206520651403329	37.85302609556477	1.6497202220051058E-18	1.6497202220051058E-18	1.6497202220051058E-18	1.6497202220051058E-18	FALSE	NaN	6582.15	6582.15	TRUE	TRUE	39.911869049072266	39.90966149776122	3	_SLGVK[+114]IDSPTK_	_SLGVK[GlyGly (K)]IDSPTK_	420.23822021484375	420.24021977678683	6582.15
0	MaxLFQ	0	Not Defined	Urea_MB_DIA_2	NA	Urea_MB_DIA_2.raw	1	Q15468	Q15468	Q15468	54.697	54.6975	6.758819802538762E-31	2.5689112859706365E-28	2.216042005829452E-31	1.6210213692442307E-64	0	1.6065623084680182E-67	14	56473.6	SLGVKIDSPTK	Stripped Sequence	TRUE	1	SLGVKIDSPTK	5	2	FALSE	_SLGVK[+114]IDSPTK_	0.5854804515838623	FALSE	_SLGVK[GlyGly (K)]IDSPTK_	_SLGVK[GlyGly (K)]IDSPTK_	no group specified	LABEL_FREE	FALSE	NaN	6.122586776540382E-31	7.042630883724583E-30	37.81104278564453	0.5354039682292516	37.85302609556477	7.042630883724583E-30	7.042630883724583E-30	7.042630883724583E-30	7.042630883724583E-30	FALSE	NaN	4193.91	4193.91	TRUE	TRUE	48.885189056396484	48.88400571300677	2	_SLGVK[+114]IDSPTK_	_SLGVK[GlyGly (K)]IDSPTK_	629.8536987304688	629.8568333469794	4193.91
0	MaxLFQ	0	Not Defined	Urea_MB_DIA_2	NA	Urea_MB_DIA_2.raw	1	Q15468	Q15468	Q15468	54.697	54.6975	6.758819802538762E-31	2.5689112859706365E-28	2.216042005829452E-31	1.6210213692442307E-64	0	1.6065623084680182E-67	14	56473.6	LVVTEKTIR	Stripped Sequence	TRUE	1	LVVTEKTIR	6	1	FALSE	_LVVTEK[+114]TIR_	-5.08635	FALSE	_LVVTEK[GlyGly (K)]TIR_	_LVVTEK[GlyGly (K)]TIR_	no group specified	LABEL_FREE	FALSE	NaN	2.2081459193061844E-24	4.53007390615563E-25	34.10280227661133	-5.07591	34.092922998927655	4.53007390615563E-25	4.53007390615563E-25	4.53007390615563E-25	4.53007390615563E-25	FALSE	NaN	6684.88	6684.88	TRUE	TRUE	45.30833435058594	45.30674274772034	3	_LVVTEK[+114]TIR_	_LVVTEK[GlyGly (K)]TIR_	391.5714416503906	391.57334125441974	6684.88
0	MaxLFQ	0	Not Defined	Urea_MB_DIA_2	NA	Urea_MB_DIA_2.raw	1	Q15468	Q15468	Q15468	54.697	54.6975	6.758819802538762E-31	2.5689112859706365E-28	2.216042005829452E-31	1.6210213692442307E-64	0	1.6065623084680182E-67	14	56473.6	ETEQPSTKAVIISHECTR	Stripped Sequence	TRUE	1	ETEQPSTKAVIISHECTR	7	1	FALSE	_ETEQPSTK[+114]AVIISHEC[+57]TR_	-0.339907	FALSE	_ETEQPSTK[GlyGly (K)]AVIISHEC[Carbamidomethyl (C)]TR_	_ETEQPSTK[GlyGly (K)]AVIISHEC[Carbamidomethyl (C)]TR_	no group specified	LABEL_FREE	FALSE	NaN	7.639259193832902E-32	1.5755628283792855E-30	37.109291076660156	-0.391577	37.14657468394764	1.5755628283792855E-30	1.5755628283792855E-30	1.5755628283792855E-30	1.5755628283792855E-30	FALSE	NaN	6640.72	6640.72	TRUE	TRUE	49.34385681152344	49.342725820122475	4	_ETEQPSTK[+114]AVIISHEC[+57]TR_	_ETEQPSTK[GlyGly (K)]AVIISHEC[Carbamidomethyl (C)]TR_	550.7720336914062	550.7748325279289	6640.72
0	MaxLFQ	0	Not Defined	Urea_MB_DIA_2	NA	Urea_MB_DIA_2.raw	1	Q15468	Q15468	Q15468	54.697	54.6975	6.758819802538762E-31	2.5689112859706365E-28	2.216042005829452E-31	1.6210213692442307E-64	0	1.6065623084680182E-67	14	56473.6	FQLLTSKETLHLFK	Stripped Sequence	TRUE	1	FQLLTSKETLHLFK	8	2	FALSE	_FQLLTSK[+114]ETLHLFK_	58.811309814453125	FALSE	_FQLLTSK[GlyGly (K)]ETLHLFK_	_FQLLTSK[GlyGly (K)]ETLHLFK_	no group specified	LABEL_FREE	FALSE	NaN	1.7177129163492566E-10	7.731973691783512E-13	100.83374786376953	58.81037006130765	100.83494025862322	7.731973691783512E-13	7.731973691783512E-13	7.731973691783512E-13	7.731973691783512E-13	FALSE	NaN	3608.61	3608.61	TRUE	TRUE	34.5154	34.51254591160805	3	_FQLLTSK[+114]ETLHLFK_	_FQLLTSK[GlyGly (K)]ETLHLFK_	607.0086059570312	607.0117540418959	3608.61
0	MaxLFQ	0	Not Defined	Urea_MB_DIA_2	NA	Urea_MB_DIA_2.raw	1	Q15468	Q15468	Q15468	54.697	54.6975	6.758819802538762E-31	2.5689112859706365E-28	2.216042005829452E-31	1.6210213692442307E-64	0	1.6065623084680182E-67	14	56473.6	FQLLTSKETLHLFK	Stripped Sequence	TRUE	1	FQLLTSKETLHLFK	8	2	FALSE	_FQLLTSK[+114]ETLHLFK_	58.811309814453125	FALSE	_FQLLTSK[GlyGly (K)]ETLHLFK_	_FQLLTSK[GlyGly (K)]ETLHLFK_	no group specified	LABEL_FREE	FALSE	NaN	3.459128947724821E-07	1.4452901814199869E-09	100.85017395019531	58.82331582867545	100.83494025862322	1.4452901814199869E-09	1.4452901814199869E-09	1.4452901814199869E-09	1.4452901814199869E-09	FALSE	NaN	1360.7232666015625	1360.7232666015625	TRUE	TRUE	30.120807647705078	30.117482552091893	4	_FQLLTSK[+114]ETLHLFK_	_FQLLTSK[GlyGly (K)]ETLHLFK_	455.5082702636719	455.5103517723032	1360.7232666015625
0	MaxLFQ	0	Not Defined	Urea_MB_DIA_2	NA	Urea_MB_DIA_2.raw	1	Q15468	Q15468	Q15468	54.697	54.6975	6.758819802538762E-31	2.5689112859706365E-28	2.216042005829452E-31	1.6210213692442307E-64	0	1.6065623084680182E-67	14	56473.6	LVDKDCVLNATLKQLR	Stripped Sequence	TRUE	2	LVDKDCVLNATLKQLR	9	1	FALSE	_LVDKDC[+57]VLNATLK[+114]QLR_	43.48725509643555	FALSE	_LVDKDC[Carbamidomethyl (C)]VLNATLK[GlyGly (K)]QLR_	_LVDKDC[Carbamidomethyl (C)]VLNATLK[GlyGly (K)]QLR_	no group specified	LABEL_FREE	FALSE	NaN	3.955685605461223E-12	1.9079307811445577E-14	83.64835357666016	43.51745655292789	83.61352419782742	1.9079307811445577E-14	1.9079307811445577E-14	1.9079307811445577E-14	1.9079307811445577E-14	FALSE	NaN	3125.68	3125.68	TRUE	TRUE	36.223323822021484	36.2207	3	_LVDKDC[+57]VLNATLK[+114]QLR_	_LVDKDC[Carbamidomethyl (C)]VLNATLK[GlyGly (K)]QLR_	667.37	667.3732432097579	3125.68
0	MaxLFQ	0	Not Defined	Urea_MB_DIA_2	NA	Urea_MB_DIA_2.raw	1	Q15468	Q15468	Q15468	54.697	54.6975	6.758819802538762E-31	2.5689112859706365E-28	2.216042005829452E-31	1.6210213692442307E-64	0	1.6065623084680182E-67	14	56473.6	LVDKDCVLNATLK	Stripped Sequence	TRUE	1	LVDKDCVLNATLK	10	1	FALSE	_LVDK[+114]DC[+57]VLNATLK_	31.494829177856445	FALSE	_LVDK[GlyGly (K)]DC[Carbamidomethyl (C)]VLNATLK_	_LVDK[GlyGly (K)]DC[Carbamidomethyl (C)]VLNATLK_	no group specified	LABEL_FREE	FALSE	NaN	2.4380547426305736E-14	1.2341178697455256E-16	70.70753479003906	31.74064966876924	70.4782	1.2341178697455256E-16	1.2341178697455256E-16	1.2341178697455256E-16	1.2341178697455256E-16	FALSE	NaN	2771.99	2771.99	TRUE	TRUE	38.285255432128906	38.28286222037668	3	_LVDK[+114]DC[+57]VLNATLK_	_LVDK[GlyGly (K)]DC[Carbamidomethyl (C)]VLNATLK_	534.9555053710938	534.958	2771.99
0	MaxLFQ	0	Not Defined	Urea_MB_DIA_2	NA	Urea_MB_DIA_2.raw	1	Q15475	Q15475	Q15475	54.3815	54.382	1.7236491837858714E-30	6.191315881170813E-28	6.290836096885932E-31	2.1701542855617733E-63	0	1.816028690846672E-66	2	6169.96	GRPLGAVGKYR	Stripped Sequence	FALSE	2	GRPLGAVGKYR	1	1	TRUE	_GRPLGAVGK[+114]YR_	-33.593	FALSE	_GRPLGAVGK[GlyGly (K)]YR_	_GRPLGAVGK[GlyGly (K)]YR_	no group specified	LABEL_FREE	FALSE	NaN	1.1476634422820252E-42	6.659250155494638E-38	21.541433334350586	-33.3171	21.493924885552147	6.659250155494638E-38	6.659250155494638E-38	6.659250155494638E-38	6.659250155494638E-38	FALSE	NaN	10316.3	10316.3	TRUE	TRUE	54.382041931152344	54.38148599436934	3	_GRPLGAVGK[+114]YR_	_GRPLGAVGK[GlyGly (K)]YR_	429.9141845703125	429.91610240121935	10316.3
0	MaxLFQ	0	Not Defined	Urea_MB_DIA_2	NA	Urea_MB_DIA_2.raw	1	Q15475	Q15475	Q15475	54.3815	54.382	1.7236491837858714E-30	6.191315881170813E-28	6.290836096885932E-31	2.1701542855617733E-63	0	1.816028690846672E-66	2	6169.96	TIWDGEETSYCFKEK	Stripped Sequence	TRUE	1	TIWDGEETSYCFKEK	2	1	TRUE	_TIWDGEETSYC[+57]FK[+114]EK_	38.505584716796875	FALSE	_TIWDGEETSYC[Carbamidomethyl (C)]FK[GlyGly (K)]EK_	_TIWDGEETSYC[Carbamidomethyl (C)]FK[GlyGly (K)]EK_	no group specified	LABEL_FREE	FALSE	NaN	1.6073699216875304E-17	1.3404615525542283E-19	78.13533020019531	38.53904233003934	78.0955	1.3404615525542283E-19	1.3404615525542283E-19	1.3404615525542283E-19	1.3404615525542283E-19	FALSE	NaN	2023.562255859375	2023.562255859375	TRUE	TRUE	40.8308	40.82871932824567	3	_TIWDGEETSYC[+57]FK[+114]EK_	_TIWDGEETSYC[Carbamidomethyl (C)]FK[GlyGly (K)]EK_	669.6315307617188	669.6346645841504	2023.562255859375
0	MaxLFQ	0	Not Defined	Urea_MB_DIA_2	NA	Urea_MB_DIA_2.raw	1	Q15477	Q15477	Q15477	55.4872	55.4876	6.688635736828567E-32	2.9156490927739306E-29	1.564243926570993E-32	2.1953121924912994E-67	0	4.229888617516954E-70	34	85508.3	AHEQALAELTKR	Stripped Sequence	TRUE	1	AHEQALAELTKR	2	1	TRUE	_AHEQALAELTK[+114]R_	-9.47736	FALSE	_AHEQALAELTK[GlyGly (K)]R_	_AHEQALAELTK[GlyGly (K)]R_	no group specified	LABEL_FREE	FALSE	NaN	3.0939987065789286E-35	6.198000704929935E-33	30.342370986938477	-9.2694	30.17972862060979	6.198000704929935E-33	6.198000704929935E-33	6.198000704929935E-33	6.198000704929935E-33	FALSE	NaN	79910.5	79910.5	TRUE	TRUE	51.000667572021484	50.99972568774071	3	_AHEQALAELTK[+114]R_	_AHEQALAELTK[GlyGly (K)]R_	494.2670593261719	494.2695396251549	79910.5
0	MaxLFQ	0	Not Defined	Urea_MB_DIA_2	NA	Urea_MB_DIA_2.raw	1	Q15477	Q15477	Q15477	55.4872	55.4876	6.688635736828567E-32	2.9156490927739306E-29	1.564243926570993E-32	2.1953121924912994E-67	0	4.229888617516954E-70	34	85508.3	LAQAHPAGPPTLDPVNDLQLKDMSVVEGGLR	Stripped Sequence	TRUE	1	LAQAHPAGPPTLDPVNDLQLKDMSVVEGGLR	4	1	FALSE	_LAQAHPAGPPTLDPVNDLQLK[+114]DMSVVEGGLR_	76.0134	FALSE	_LAQAHPAGPPTLDPVNDLQLK[GlyGly (K)]DMSVVEGGLR_	_LAQAHPAGPPTLDPVNDLQLK[GlyGly (K)]DMSVVEGGLR_	no group specified	LABEL_FREE	FALSE	NaN	3.6365742697667116E-32	9.262932731185715E-31	118.22522735595703	76.02924540606932	118.21681735425432	9.262932731185715E-31	9.262932731185715E-31	9.262932731185715E-31	9.262932731185715E-31	FALSE	NaN	59875.6	59875.6	TRUE	TRUE	49.50556945800781	49.504456924365336	4	_LAQAHPAGPPTLDPVNDLQLK[+114]DMSVVEGGLR_	_LAQAHPAGPPTLDPVNDLQLK[GlyGly (K)]DMSVVEGGLR_	838.9384155273438	838.9433080276183	59875.6
0	MaxLFQ	0	Not Defined	Urea_MB_DIA_2	NA	Urea_MB_DIA_2.raw	1	Q15477	Q15477	Q15477	55.4872	55.4876	6.688635736828567E-32	2.9156490927739306E-29	1.564243926570993E-32	2.1953121924912994E-67	0	4.229888617516954E-70	34	85508.3	LIPQPAFQWAFEPDVFQKQAILHLER	Stripped Sequence	TRUE	1	LIPQPAFQWAFEPDVFQKQAILHLER	5	1	FALSE	_LIPQPAFQWAFEPDVFQK[+114]QAILHLER_	105.16915130615234	FALSE	_LIPQPAFQWAFEPDVFQK[GlyGly (K)]QAILHLER_	_LIPQPAFQWAFEPDVFQK[GlyGly (K)]QAILHLER_	no group specified	LABEL_FREE	FALSE	NaN	1.0304829038687568E-11	4.895650562509037E-14	126.63226318359375	105.20867707501424	126.62134674358317	4.895650562509037E-14	4.895650562509037E-14	4.895650562509037E-14	4.895650562509037E-14	FALSE	NaN	58738	58738	TRUE	TRUE	35.80802536010742	35.80534939919873	4	_LIPQPAFQWAFEPDVFQK[+114]QAILHLER_	_LIPQPAFQWAFEPDVFQK[GlyGly (K)]QAILHLER_	809.6817626953125	809.6858622638518	58738
0	MaxLFQ	0	Not Defined	Urea_MB_DIA_2	NA	Urea_MB_DIA_2.raw	1	Q15477	Q15477	Q15477	55.4872	55.4876	6.688635736828567E-32	2.9156490927739306E-29	1.564243926570993E-32	2.1953121924912994E-67	0	4.229888617516954E-70	34	85508.3	LQPGDMAAITTKVLR	Stripped Sequence	TRUE	1	LQPGDMAAITTKVLR	6	1	FALSE	_LQPGDMAAITTK[+114]VLR_	60.657936096191406	FALSE	_LQPGDMAAITTK[GlyGly (K)]VLR_	_LQPGDMAAITTK[GlyGly (K)]VLR_	no group specified	LABEL_FREE	FALSE	NaN	2.4349987866583907E-38	4.614358718476403E-35	103.21080017089844	60.68792715629283	103.17812177401342	4.614358718476403E-35	4.614358718476403E-35	4.614358718476403E-35	4.614358718476403E-35	FALSE	NaN	48025.1	48025.1	TRUE	TRUE	52.4306	52.42977475808362	3	_LQPGDMAAITTK[+114]VLR_	_LQPGDMAAITTK[GlyGly (K)]VLR_	576.6539306640625	576.6566507525092	48025.1
0	MaxLFQ	0	Not Defined	Urea_MB_DIA_2	NA	Urea_MB_DIA_2.raw	1	Q15477	Q15477	Q15477	55.4872	55.4876	6.688635736828567E-32	2.9156490927739306E-29	1.564243926570993E-32	2.1953121924912994E-67	0	4.229888617516954E-70	34	85508.3	FPAQYLKLR	Stripped Sequence	TRUE	1	FPAQYLKLR	7	1	FALSE	_FPAQYLK[+114]LR_	30.012523651123047	FALSE	_FPAQYLK[GlyGly (K)]LR_	_FPAQYLK[GlyGly (K)]LR_	no group specified	LABEL_FREE	FALSE	NaN	3.0948375771838998E-30	2.2764274388983265E-29	68.48040771484375	29.974076747602016	68.53040624426781	2.2764274388983265E-29	2.2764274388983265E-29	2.2764274388983265E-29	2.2764274388983265E-29	FALSE	NaN	42122.5	42122.5	TRUE	TRUE	48.522518157958984	48.521293419588744	3	_FPAQYLK[+114]LR_	_FPAQYLK[GlyGly (K)]LR_	417.2398986816406	417.2416402177422	42122.5
0	MaxLFQ	0	Not Defined	Urea_MB_DIA_2	NA	Urea_MB_DIA_2.raw	1	Q15477	Q15477	Q15477	55.4872	55.4876	6.688635736828567E-32	2.9156490927739306E-29	1.564243926570993E-32	2.1953121924912994E-67	0	4.229888617516954E-70	34	85508.3	GLDPTGTVILLCKGR	Stripped Sequence	TRUE	1	GLDPTGTVILLCKGR	8	1	FALSE	_GLDPTGTVILLC[+57]K[+114]GR_	52.682735443115234	FALSE	_GLDPTGTVILLC[Carbamidomethyl (C)]K[GlyGly (K)]GR_	_GLDPTGTVILLC[Carbamidomethyl (C)]K[GlyGly (K)]GR_	no group specified	LABEL_FREE	FALSE	NaN	2.0065889996782904E-37	1.9133919089677783E-34	94.19898986816406	52.70645949440713	94.16896241623668	1.9133919089677783E-34	1.9133919089677783E-34	1.9133919089677783E-34	1.9133919089677783E-34	FALSE	NaN	40288.4	40288.4	TRUE	TRUE	52.01732635498047	52.01650051135999	3	_GLDPTGTVILLC[+57]K[+114]GR_	_GLDPTGTVILLC[Carbamidomethyl (C)]K[GlyGly (K)]GR_	571.9820556640625	571.985	40288.4
0	MaxLFQ	0	Not Defined	Urea_MB_DIA_2	NA	Urea_MB_DIA_2.raw	1	Q15477	Q15477	Q15477	55.4872	55.4876	6.688635736828567E-32	2.9156490927739306E-29	1.564243926570993E-32	2.1953121924912994E-67	0	4.229888617516954E-70	34	85508.3	RGLDPTGTVILLCKGR	Stripped Sequence	TRUE	2	RGLDPTGTVILLCKGR	9	1	FALSE	_RGLDPTGTVILLC[+57]K[+114]GR_	39.245723724365234	FALSE	_RGLDPTGTVILLC[Carbamidomethyl (C)]K[GlyGly (K)]GR_	_RGLDPTGTVILLC[Carbamidomethyl (C)]K[GlyGly (K)]GR_	no group specified	LABEL_FREE	FALSE	NaN	2.4088320601743605E-42	1.0643723812208129E-37	78.96372985839844	39.259359160611666	78.94912348527315	1.0643723812208129E-37	1.0643723812208129E-37	1.0643723812208129E-37	1.0643723812208129E-37	FALSE	NaN	40019.6	40019.6	TRUE	TRUE	54.23127365112305	54.230700505763224	3	_RGLDPTGTVILLC[+57]K[+114]GR_	_RGLDPTGTVILLC[Carbamidomethyl (C)]K[GlyGly (K)]GR_	624.0157470703125	624.0185620750519	40019.6
0	MaxLFQ	0	Not Defined	Urea_MB_DIA_2	NA	Urea_MB_DIA_2.raw	1	Q15477	Q15477	Q15477	55.4872	55.4876	6.688635736828567E-32	2.9156490927739306E-29	1.564243926570993E-32	2.1953121924912994E-67	0	4.229888617516954E-70	34	85508.3	GAFHTKGYYAAVEAK	Stripped Sequence	TRUE	1	GAFHTKGYYAAVEAK	11	2	FALSE	_GAFHTK[+114]GYYAAVEAK_	0.3742358088493347	FALSE	_GAFHTK[GlyGly (K)]GYYAAVEAK_	_GAFHTK[GlyGly (K)]GYYAAVEAK_	no group specified	LABEL_FREE	FALSE	NaN	3.255278405782358E-25	1.103542313625261E-25	37.59989929199219	0.26521868797359516	37.68509362881114	1.103542313625261E-25	1.103542313625261E-25	1.103542313625261E-25	1.103542313625261E-25	FALSE	NaN	18283.3	18283.3	TRUE	TRUE	45.78607940673828	45.784542333330066	4	_GAFHTK[+114]GYYAAVEAK_	_GAFHTK[GlyGly (K)]GYYAAVEAK_	432.4691467285156	432.47120307548545	18283.3
0	MaxLFQ	0	Not Defined	Urea_MB_DIA_2	NA	Urea_MB_DIA_2.raw	1	Q15477	Q15477	Q15477	55.4872	55.4876	6.688635736828567E-32	2.9156490927739306E-29	1.564243926570993E-32	2.1953121924912994E-67	0	4.229888617516954E-70	34	85508.3	GAFHTKGYYAAVEAK	Stripped Sequence	TRUE	1	GAFHTKGYYAAVEAK	11	2	FALSE	_GAFHTK[+114]GYYAAVEAK_	0.3742358088493347	FALSE	_GAFHTK[GlyGly (K)]GYYAAVEAK_	_GAFHTK[GlyGly (K)]GYYAAVEAK_	no group specified	LABEL_FREE	FALSE	NaN	5.605193857299268E-45	2.6869871600258003E-39	37.594818115234375	0.25871666822110134	37.68509362881114	2.6869871600258003E-39	2.6869871600258003E-39	2.6869871600258003E-39	2.6869871600258003E-39	FALSE	NaN	15006.2	15006.2	TRUE	TRUE	55.487632751464844	55.487203005977264	3	_GAFHTK[+114]GYYAAVEAK_	_GAFHTK[GlyGly (K)]GYYAAVEAK_	576.29	576.2925567937529	15006.2
0	MaxLFQ	0	Not Defined	Urea_MB_DIA_2	NA	Urea_MB_DIA_2.raw	1	Q15477	Q15477	Q15477	55.4872	55.4876	6.688635736828567E-32	2.9156490927739306E-29	1.564243926570993E-32	2.1953121924912994E-67	0	4.229888617516954E-70	34	85508.3	TLGYVDEAGTVKLAGR	Stripped Sequence	TRUE	1	TLGYVDEAGTVKLAGR	12	1	FALSE	_TLGYVDEAGTVK[+114]LAGR_	32.77573776245117	FALSE	_TLGYVDEAGTVK[GlyGly (K)]LAGR_	_TLGYVDEAGTVK[GlyGly (K)]LAGR_	no group specified	LABEL_FREE	FALSE	NaN	1.7497008544622415E-28	4.327641797441587E-28	71.35157775878906	32.491019030566065	71.56201092648081	4.327641797441587E-28	4.327641797441587E-28	4.327641797441587E-28	4.327641797441587E-28	FALSE	NaN	22564.5	22564.5	TRUE	TRUE	47.59677505493164	47.595444652947656	3	_TLGYVDEAGTVK[+114]LAGR_	_TLGYVDEAGTVK[GlyGly (K)]LAGR_	588.648	588.65	22564.5
0	MaxLFQ	0	Not Defined	Urea_MB_DIA_2	NA	Urea_MB_DIA_2.raw	1	Q15477	Q15477	Q15477	55.4872	55.4876	6.688635736828567E-32	2.9156490927739306E-29	1.564243926570993E-32	2.1953121924912994E-67	0	4.229888617516954E-70	34	85508.3	IMESVNGLKSLSAGR	Stripped Sequence	TRUE	1	IMESVNGLKSLSAGR	13	1	FALSE	_IMESVNGLK[+114]SLSAGR_	31.215364456176758	FALSE	_IMESVNGLK[GlyGly (K)]SLSAGR_	_IMESVNGLK[GlyGly (K)]SLSAGR_	no group specified	LABEL_FREE	FALSE	NaN	3.673043457552131E-38	6.083467787653762E-35	70.23214721679688	31.232091721901405	70.21647964321048	6.083467787653762E-35	6.083467787653762E-35	6.083467787653762E-35	6.083467787653762E-35	FALSE	NaN	22550.6	22550.6	TRUE	TRUE	52.35049819946289	52.349710383823364	3	_IMESVNGLK[+114]SLSAGR_	_IMESVNGLK[GlyGly (K)]SLSAGR_	559.2980346679688	559.3004647953239	22550.6
0	MaxLFQ	0	Not Defined	Urea_MB_DIA_2	NA	Urea_MB_DIA_2.raw	1	Q15477	Q15477	Q15477	55.4872	55.4876	6.688635736828567E-32	2.9156490927739306E-29	1.564243926570993E-32	2.1953121924912994E-67	0	4.229888617516954E-70	34	85508.3	KLEELIQGAQCVHSPR	Stripped Sequence	TRUE	1	KLEELIQGAQCVHSPR	14	2	FALSE	_K[+114]LEELIQGAQC[+57]VHSPR_	23.27206802368164	FALSE	_K[GlyGly (K)]LEELIQGAQC[Carbamidomethyl (C)]VHSPR_	_K[GlyGly (K)]LEELIQGAQC[Carbamidomethyl (C)]VHSPR_	no group specified	LABEL_FREE	FALSE	NaN	8.785180865297216E-37	5.236976636343019E-34	61.20139694213867	23.29648848196613	61.169962164045415	5.236976636343019E-34	5.236976636343019E-34	5.236976636343019E-34	5.236976636343019E-34	FALSE	NaN	19608.7	19608.7	TRUE	TRUE	51.72382354736328	51.722964203555556	3	_K[+114]LEELIQGAQC[+57]VHSPR_	_K[GlyGly (K)]LEELIQGAQC[Carbamidomethyl (C)]VHSPR_	660.3424072265625	660.3455379789967	19608.7
