## Supplementary material for "Data-independent acquisition (DIA) approach for comprehensive ubiquitinome profiling in targeted protein degradation": Supp. Data 6 (part 37 of 81)

### Sheet: Urea_MB_Spectranut_R2 (continued)
E.Errors	E.LFQMethod	E.Warnings	R.Condition	R.FileName	R.Fraction	R.Label	R.Replicate	PG.GroupLabel	PG.ProteinAccessions	PG.ProteinGroups	PG.Cscore	PG.Cscore (Run-Wise)	PG.PEP	PG.PEP (Run-Wise)	PG.Pvalue	PG.PValue (Run-Wise)	PG.Qvalue	PG.QValue (Run-Wise)	PG.RunEvidenceCount	PG.Quantity	PEP.GroupingKey	PEP.GroupingKeyType	PEP.IsProteotypic	PEP.NrOfMissedCleavages	PEP.StrippedSequence	PEP.Rank	PEP.RunEvidenceCount	PEP.UsedForProteinGroupQuantity	EG.IntPIMID	EG.iRTPredicted	EG.IsDecoy	EG.ModifiedPeptide	EG.ModifiedSequence	EG.UserGroup	EG.Workflow	EG.IsUserPeak	EG.IsVerified	EG.PEP	EG.Qvalue	EG.ApexRT	EG.iRTEmpirical	EG.RTPredicted	EG.AvgProfileQvalue	EG.MaxProfileQvalue	EG.MinProfileQvalue	EG.PercentileQvalue	EG.IsImputed	EG.ReferenceQuantity (Settings)	EG.TargetQuantity (Settings)	EG.TotalQuantity (Settings)	EG.UsedForPeptideQuantity	EG.UsedForProteinGroupQuantity	EG.Cscore	EG.NormalizedCscore	FG.Charge	FG.IntMID	FG.LabeledSequence	FG.PrecMz	FG.PrecMzCalibrated	FG.Quantity
0	MaxLFQ	0	Not Defined	Urea_MB_DIA_2	NA	Urea_MB_DIA_2.raw	1	Q15477	Q15477	Q15477	55.4872	55.4876	6.688635736828567E-32	2.9156490927739306E-29	1.564243926570993E-32	2.1953121924912994E-67	0	4.229888617516954E-70	34	85508.3	KLEELIQGAQCVHSPR	Stripped Sequence	TRUE	1	KLEELIQGAQCVHSPR	14	2	FALSE	_K[+114]LEELIQGAQC[+57]VHSPR_	23.27206802368164	FALSE	_K[GlyGly (K)]LEELIQGAQC[Carbamidomethyl (C)]VHSPR_	_K[GlyGly (K)]LEELIQGAQC[Carbamidomethyl (C)]VHSPR_	no group specified	LABEL_FREE	FALSE	NaN	2.3158942497047974E-07	9.425239071588848E-10	61.22935485839844	23.320191868293698	61.169962164045415	9.425239071588848E-10	9.425239071588848E-10	9.425239071588848E-10	9.425239071588848E-10	FALSE	NaN	1618.515380859375	1618.515380859375	TRUE	TRUE	30.4096	30.406259481887673	4	_K[+114]LEELIQGAQC[+57]VHSPR_	_K[GlyGly (K)]LEELIQGAQC[Carbamidomethyl (C)]VHSPR_	495.5086364746094	495.511	1618.515380859375
0	MaxLFQ	0	Not Defined	Urea_MB_DIA_2	NA	Urea_MB_DIA_2.raw	1	Q15477	Q15477	Q15477	55.4872	55.4876	6.688635736828567E-32	2.9156490927739306E-29	1.564243926570993E-32	2.1953121924912994E-67	0	4.229888617516954E-70	34	85508.3	LVGEPVLGAKMETAATLLR	Stripped Sequence	TRUE	1	LVGEPVLGAKMETAATLLR	15	1	FALSE	_LVGEPVLGAK[+114]METAATLLR_	77.78105163574219	FALSE	_LVGEPVLGAK[GlyGly (K)]METAATLLR_	_LVGEPVLGAK[GlyGly (K)]METAATLLR_	no group specified	LABEL_FREE	FALSE	NaN	2.6929984645495995E-22	1.6732182551136304E-23	119.06027221679688	77.76166488490567	119.0690648674266	1.6732182551136304E-23	1.6732182551136304E-23	1.6732182551136304E-23	1.6732182551136304E-23	FALSE	NaN	21045.9	21045.9	TRUE	TRUE	44.05931091308594	44.05757674763508	3	_LVGEPVLGAK[+114]METAATLLR_	_LVGEPVLGAK[GlyGly (K)]METAATLLR_	695.0574951171875	695.0617028380408	21045.9
0	MaxLFQ	0	Not Defined	Urea_MB_DIA_2	NA	Urea_MB_DIA_2.raw	1	Q15477	Q15477	Q15477	55.4872	55.4876	6.688635736828567E-32	2.9156490927739306E-29	1.564243926570993E-32	2.1953121924912994E-67	0	4.229888617516954E-70	34	85508.3	TIYTSPIKALSNQK	Stripped Sequence	TRUE	1	TIYTSPIKALSNQK	16	1	FALSE	_TIYTSPIK[+114]ALSNQK_	29.367366790771484	FALSE	_TIYTSPIK[GlyGly (K)]ALSNQK_	_TIYTSPIK[GlyGly (K)]ALSNQK_	no group specified	LABEL_FREE	FALSE	NaN	3.7801867068206545E-31	4.978178166260117E-30	67.51551055908203	29.15025995973785	67.74331172823463	4.978178166260117E-30	4.978178166260117E-30	4.978178166260117E-30	4.978178166260117E-30	FALSE	NaN	17928.7	17928.7	TRUE	TRUE	48.99216079711914	48.990989663402566	3	_TIYTSPIK[+114]ALSNQK_	_TIYTSPIK[GlyGly (K)]ALSNQK_	559.9771728515625	559.98	17928.7
0	MaxLFQ	0	Not Defined	Urea_MB_DIA_2	NA	Urea_MB_DIA_2.raw	1	Q15477	Q15477	Q15477	55.4872	55.4876	6.688635736828567E-32	2.9156490927739306E-29	1.564243926570993E-32	2.1953121924912994E-67	0	4.229888617516954E-70	34	85508.3	LFLPEGPCDHTVVKLQPGDMAAITTK	Stripped Sequence	TRUE	1	LFLPEGPCDHTVVKLQPGDMAAITTK	17	1	FALSE	_LFLPEGPC[+57]DHTVVK[+114]LQPGDMAAITTK_	69.10052490234375	FALSE	_LFLPEGPC[Carbamidomethyl (C)]DHTVVK[GlyGly (K)]LQPGDMAAITTK_	_LFLPEGPC[Carbamidomethyl (C)]DHTVVK[GlyGly (K)]LQPGDMAAITTK_	no group specified	LABEL_FREE	FALSE	NaN	3.2104138438677733E-19	4.7486953394178466E-21	112.36483764648438	68.90098274509909	112.56931139500321	4.7486953394178466E-21	4.7486953394178466E-21	4.7486953394178466E-21	4.7486953394178466E-21	FALSE	NaN	16721.2	16721.2	TRUE	TRUE	42.04182052612305	42.03985608585374	4	_LFLPEGPC[+57]DHTVVK[+114]LQPGDMAAITTK_	_LFLPEGPC[Carbamidomethyl (C)]DHTVVK[GlyGly (K)]LQPGDMAAITTK_	738.879	738.8827900350301	16721.2
0	MaxLFQ	0	Not Defined	Urea_MB_DIA_2	NA	Urea_MB_DIA_2.raw	1	Q15477	Q15477	Q15477	55.4872	55.4876	6.688635736828567E-32	2.9156490927739306E-29	1.564243926570993E-32	2.1953121924912994E-67	0	4.229888617516954E-70	34	85508.3	GYYAAVEAKKER	Stripped Sequence	TRUE	2	GYYAAVEAKKER	18	1	FALSE	_GYYAAVEAK[+114]KER_	-27.3809	FALSE	_GYYAAVEAK[GlyGly (K)]KER_	_GYYAAVEAK[GlyGly (K)]KER_	no group specified	LABEL_FREE	FALSE	NaN	4.451364701774214E-41	7.171155891583699E-37	22.46207618713379	-27.9006	22.555107860457184	7.171155891583699E-37	7.171155891583699E-37	7.171155891583699E-37	7.171155891583699E-37	FALSE	NaN	15032.5	15032.5	TRUE	TRUE	53.6511	53.65049512896444	3	_GYYAAVEAK[+114]KER_	_GYYAAVEAK[GlyGly (K)]KER_	500.2597961425781	500.2624121371003	15032.5
0	MaxLFQ	0	Not Defined	Urea_MB_DIA_2	NA	Urea_MB_DIA_2.raw	1	Q15477	Q15477	Q15477	55.4872	55.4876	6.688635736828567E-32	2.9156490927739306E-29	1.564243926570993E-32	2.1953121924912994E-67	0	4.229888617516954E-70	34	85508.3	RIMESVNGLKSLSAGR	Stripped Sequence	TRUE	2	RIMESVNGLKSLSAGR	19	1	FALSE	_RIMESVNGLK[+114]SLSAGR_	22.533742904663086	FALSE	_RIMESVNGLK[GlyGly (K)]SLSAGR_	_RIMESVNGLK[GlyGly (K)]SLSAGR_	no group specified	LABEL_FREE	FALSE	NaN	7.006492321624085E-45	2.9086912728224254E-39	60.13693618774414	22.471082521486558	60.21802311823541	2.9086912728224254E-39	2.9086912728224254E-39	2.9086912728224254E-39	2.9086912728224254E-39	FALSE	NaN	14145.6	14145.6	TRUE	TRUE	55.45438003540039	55.45394649447309	3	_RIMESVNGLK[+114]SLSAGR_	_RIMESVNGLK[GlyGly (K)]SLSAGR_	611.3317260742188	611.3347025730595	14145.6
0	MaxLFQ	0	Not Defined	Urea_MB_DIA_2	NA	Urea_MB_DIA_2.raw	1	Q15477	Q15477	Q15477	55.4872	55.4876	6.688635736828567E-32	2.9156490927739306E-29	1.564243926570993E-32	2.1953121924912994E-67	0	4.229888617516954E-70	34	85508.3	GYYAAVEAKK	Stripped Sequence	TRUE	1	GYYAAVEAKK	20	2	FALSE	_GYYAAVEAK[+114]K_	-15.0373	FALSE	_GYYAAVEAK[GlyGly (K)]K_	_GYYAAVEAK[GlyGly (K)]K_	no group specified	LABEL_FREE	FALSE	NaN	2.8641855431902145E-36	1.1838392910586893E-33	26.02172088623047	-15.086	26.053149446093514	1.1838392910586893E-33	1.1838392910586893E-33	1.1838392910586893E-33	1.1838392910586893E-33	FALSE	NaN	6762.75	6762.75	TRUE	TRUE	51.48622512817383	51.48533866506324	2	_GYYAAVEAK[+114]K_	_GYYAAVEAK[GlyGly (K)]K_	607.314	607.3171903896495	6762.75
0	MaxLFQ	0	Not Defined	Urea_MB_DIA_2	NA	Urea_MB_DIA_2.raw	1	Q15477	Q15477	Q15477	55.4872	55.4876	6.688635736828567E-32	2.9156490927739306E-29	1.564243926570993E-32	2.1953121924912994E-67	0	4.229888617516954E-70	34	85508.3	GYYAAVEAKK	Stripped Sequence	TRUE	1	GYYAAVEAKK	20	2	FALSE	_GYYAAVEAK[+114]K_	-15.0373	FALSE	_GYYAAVEAK[GlyGly (K)]K_	_GYYAAVEAK[GlyGly (K)]K_	no group specified	LABEL_FREE	FALSE	NaN	1.842046814461012E-24	3.9608087559574494E-25	26.0207	-15.0875	26.053149446093514	3.9608087559574494E-25	3.9608087559574494E-25	3.9608087559574494E-25	3.9608087559574494E-25	FALSE	NaN	5837.04	5837.04	TRUE	TRUE	45.35395431518555	45.35236791934801	3	_GYYAAVEAK[+114]K_	_GYYAAVEAK[GlyGly (K)]K_	405.212	405.2136080874754	5837.04
0	MaxLFQ	0	Not Defined	Urea_MB_DIA_2	NA	Urea_MB_DIA_2.raw	1	Q15477	Q15477	Q15477	55.4872	55.4876	6.688635736828567E-32	2.9156490927739306E-29	1.564243926570993E-32	2.1953121924912994E-67	0	4.229888617516954E-70	34	85508.3	HAQTFGAKQPTHQGGPAQDR	Stripped Sequence	TRUE	1	HAQTFGAKQPTHQGGPAQDR	21	2	FALSE	_HAQTFGAK[+114]QPTHQGGPAQDR_	-57.4985	FALSE	_HAQTFGAK[GlyGly (K)]QPTHQGGPAQDR_	_HAQTFGAK[GlyGly (K)]QPTHQGGPAQDR_	no group specified	LABEL_FREE	FALSE	NaN	4.784803335048673E-37	3.455572074657359E-34	17.457687377929688	-57.3437	17.431588621564657	3.455572074657359E-34	3.455572074657359E-34	3.455572074657359E-34	3.455572074657359E-34	FALSE	NaN	10391	10391	TRUE	TRUE	51.84504699707031	51.844201489614946	4	_HAQTFGAK[+114]QPTHQGGPAQDR_	_HAQTFGAK[GlyGly (K)]QPTHQGGPAQDR_	562.2756958007812	562.2780107081045	10391
0	MaxLFQ	0	Not Defined	Urea_MB_DIA_2	NA	Urea_MB_DIA_2.raw	1	Q15477	Q15477	Q15477	55.4872	55.4876	6.688635736828567E-32	2.9156490927739306E-29	1.564243926570993E-32	2.1953121924912994E-67	0	4.229888617516954E-70	34	85508.3	HAQTFGAKQPTHQGGPAQDR	Stripped Sequence	TRUE	1	HAQTFGAKQPTHQGGPAQDR	21	2	FALSE	_HAQTFGAK[+114]QPTHQGGPAQDR_	-57.4985	FALSE	_HAQTFGAK[GlyGly (K)]QPTHQGGPAQDR_	_HAQTFGAK[GlyGly (K)]QPTHQGGPAQDR_	no group specified	LABEL_FREE	FALSE	NaN	1.8501611520360577E-30	1.5686946411497214E-29	17.42848014831543	-57.517	17.431588621564657	1.5686946411497214E-29	1.5686946411497214E-29	1.5686946411497214E-29	1.5686946411497214E-29	FALSE	NaN	1239.805419921875	1239.805419921875	TRUE	TRUE	48.638214111328125	48.63700257840601	3	_HAQTFGAK[+114]QPTHQGGPAQDR_	_HAQTFGAK[GlyGly (K)]QPTHQGGPAQDR_	749.3651733398438	749.3684609657192	1239.805419921875
0	MaxLFQ	0	Not Defined	Urea_MB_DIA_2	NA	Urea_MB_DIA_2.raw	1	Q15477	Q15477	Q15477	55.4872	55.4876	6.688635736828567E-32	2.9156490927739306E-29	1.564243926570993E-32	2.1953121924912994E-67	0	4.229888617516954E-70	34	85508.3	MMMGKPSQLQSQFR	Stripped Sequence	TRUE	1	MMMGKPSQLQSQFR	22	1	FALSE	_MMMGK[+114]PSQLQSQFR_	27.393625259399414	FALSE	_MMMGK[GlyGly (K)]PSQLQSQFR_	_MMMGK[GlyGly (K)]PSQLQSQFR_	no group specified	LABEL_FREE	FALSE	NaN	1.4062963768463028E-18	1.636588663078743E-20	65.64722442626953	27.47779306398338	65.53807593365656	1.636588663078743E-20	1.636588663078743E-20	1.636588663078743E-20	1.636588663078743E-20	FALSE	NaN	9234.1	9234.1	TRUE	TRUE	41.594112396240234	41.59209685490547	3	_MMMGK[+114]PSQLQSQFR_	_MMMGK[GlyGly (K)]PSQLQSQFR_	594.953	594.9559119632368	9234.1
0	MaxLFQ	0	Not Defined	Urea_MB_DIA_2	NA	Urea_MB_DIA_2.raw	1	Q15477	Q15477	Q15477	55.4872	55.4876	6.688635736828567E-32	2.9156490927739306E-29	1.564243926570993E-32	2.1953121924912994E-67	0	4.229888617516954E-70	34	85508.3	ILEDFSKR	Stripped Sequence	TRUE	1	ILEDFSKR	24	1	FALSE	_ILEDFSK[+114]R_	2.9022679328918457	FALSE	_ILEDFSK[GlyGly (K)]R_	_ILEDFSK[GlyGly (K)]R_	no group specified	LABEL_FREE	FALSE	NaN	7.586628630291136E-36	2.326830164530732E-33	40.07239532470703	2.813841279398938	40.1721	2.326830164530732E-33	2.326830164530732E-33	2.326830164530732E-33	2.326830164530732E-33	FALSE	NaN	8232.22	8232.22	TRUE	TRUE	51.288597106933594	51.28768808671096	2	_ILEDFSK[+114]R_	_ILEDFSK[GlyGly (K)]R_	561.3010864257812	561.3037349071387	8232.22
0	MaxLFQ	0	Not Defined	Urea_MB_DIA_2	NA	Urea_MB_DIA_2.raw	1	Q15477	Q15477	Q15477	55.4872	55.4876	6.688635736828567E-32	2.9156490927739306E-29	1.564243926570993E-32	2.1953121924912994E-67	0	4.229888617516954E-70	34	85508.3	MQIQKEMER	Stripped Sequence	TRUE	1	MQIQKEMER	25	2	FALSE	_MQIQK[+114]EMER_	-11.3227	FALSE	_MQIQK[GlyGly (K)]EMER_	_MQIQK[GlyGly (K)]EMER_	no group specified	LABEL_FREE	FALSE	NaN	2.0050816838191702E-24	4.216869996438072E-25	28.664836883544922	-11.3824	28.713246738056682	4.216869996438072E-25	4.216869996438072E-25	4.216869996438072E-25	4.216869996438072E-25	FALSE	NaN	4585.29	4585.29	TRUE	TRUE	45.33262252807617	45.33103369744468	3	_MQIQK[+114]EMER_	_MQIQK[GlyGly (K)]EMER_	436.2129211425781	436.2148321241235	4585.29
0	MaxLFQ	0	Not Defined	Urea_MB_DIA_2	NA	Urea_MB_DIA_2.raw	1	Q15477	Q15477	Q15477	55.4872	55.4876	6.688635736828567E-32	2.9156490927739306E-29	1.564243926570993E-32	2.1953121924912994E-67	0	4.229888617516954E-70	34	85508.3	MQIQKEMER	Stripped Sequence	TRUE	1	MQIQKEMER	25	2	FALSE	_MQIQK[+114]EMER_	-11.3227	FALSE	_MQIQK[GlyGly (K)]EMER_	_MQIQK[GlyGly (K)]EMER_	no group specified	LABEL_FREE	FALSE	NaN	1.3581875524202187E-16	9.062247289334895E-19	28.70713996887207	-11.3302	28.713246738056682	9.062247289334895E-19	9.062247289334895E-19	9.062247289334895E-19	9.062247289334895E-19	FALSE	NaN	1123.291748046875	1123.291748046875	TRUE	TRUE	40.132293701171875	40.13011130896299	2	_MQIQK[+114]EMER_	_MQIQK[GlyGly (K)]EMER_	653.8157348632812	653.8189145981588	1123.291748046875
0	MaxLFQ	0	Not Defined	Urea_MB_DIA_2	NA	Urea_MB_DIA_2.raw	1	Q15477	Q15477	Q15477	55.4872	55.4876	6.688635736828567E-32	2.9156490927739306E-29	1.564243926570993E-32	2.1953121924912994E-67	0	4.229888617516954E-70	34	85508.3	VNGEKILEDFSKR	Stripped Sequence	TRUE	2	VNGEKILEDFSKR	26	1	FALSE	_VNGEK[+114]ILEDFSKR_	29.716028213500977	FALSE	_VNGEK[GlyGly (K)]ILEDFSKR_	_VNGEK[GlyGly (K)]ILEDFSKR_	no group specified	LABEL_FREE	FALSE	NaN	3.1487456753071505E-39	1.1808462984010851E-35	68.01283264160156	29.61452989818744	68.14482679561503	1.1808462984010851E-35	1.1808462984010851E-35	1.1808462984010851E-35	1.1808462984010851E-35	FALSE	NaN	5440.17	5440.17	TRUE	TRUE	52.82649230957031	52.82575882353652	3	_VNGEK[+114]ILEDFSKR_	_VNGEK[GlyGly (K)]ILEDFSKR_	550.2932739257812	550.2958183808266	5440.17
0	MaxLFQ	0	Not Defined	Urea_MB_DIA_2	NA	Urea_MB_DIA_2.raw	1	Q15477	Q15477	Q15477	55.4872	55.4876	6.688635736828567E-32	2.9156490927739306E-29	1.564243926570993E-32	2.1953121924912994E-67	0	4.229888617516954E-70	34	85508.3	VVVVKNQEHHNALGVILQVSSNSTSR	Stripped Sequence	TRUE	1	VVVVKNQEHHNALGVILQVSSNSTSR	28	1	FALSE	_VVVVK[+114]NQEHHNALGVILQVSSNSTSR_	36.056610107421875	FALSE	_VVVVK[GlyGly (K)]NQEHHNALGVILQVSSNSTSR_	_VVVVK[GlyGly (K)]NQEHHNALGVILQVSSNSTSR_	no group specified	LABEL_FREE	FALSE	NaN	4.646434062158256E-13	2.287446147167384E-15	74.70919799804688	35.98316318045586	74.80043501259851	2.287446147167384E-15	2.287446147167384E-15	2.287446147167384E-15	2.287446147167384E-15	FALSE	NaN	3018.15	3018.15	TRUE	TRUE	37.1202	37.11771307200014	4	_VVVVK[+114]NQEHHNALGVILQVSSNSTSR_	_VVVVK[GlyGly (K)]NQEHHNALGVILQVSSNSTSR_	733.146	733.1487343924688	3018.15
0	MaxLFQ	0	Not Defined	Urea_MB_DIA_2	NA	Urea_MB_DIA_2.raw	1	Q15477	Q15477	Q15477	55.4872	55.4876	6.688635736828567E-32	2.9156490927739306E-29	1.564243926570993E-32	2.1953121924912994E-67	0	4.229888617516954E-70	34	85508.3	DSKAHEQALAELTK	Stripped Sequence	TRUE	1	DSKAHEQALAELTK	29	1	FALSE	_DSK[+114]AHEQALAELTK_	-1.90074	FALSE	_DSK[GlyGly (K)]AHEQALAELTK_	_DSK[GlyGly (K)]AHEQALAELTK_	no group specified	LABEL_FREE	FALSE	NaN	1.381884538598107E-20	3.6696065501367417E-22	36.186275482177734	-1.87298	36.17138294593319	3.6696065501367417E-22	3.6696065501367417E-22	3.6696065501367417E-22	3.6696065501367417E-22	FALSE	NaN	1351.26	1351.26	TRUE	TRUE	42.963626861572266	42.96176763557705	3	_DSK[+114]AHEQALAELTK_	_DSK[GlyGly (K)]AHEQALAELTK_	552.285	552.2874851273267	1351.26
0	MaxLFQ	0	Not Defined	Urea_MB_DIA_2	NA	Urea_MB_DIA_2.raw	1	Q15526	Q15526	Q15526	53.1873	53.188	6.950663113700306E-29	1.986122496645928E-26	3.0200200596017105E-29	3.2042548715971995E-59	0	1.8634805883089265E-62	2	6078.36	VLAEPVPLPADPMELKNLEYRPVK	Stripped Sequence	TRUE	2	VLAEPVPLPADPMELKNLEYRPVK	1	1	TRUE	_VLAEPVPLPADPMELK[+114]NLEYRPVK_	77.78634643554688	FALSE	_VLAEPVPLPADPMELK[GlyGly (K)]NLEYRPVK_	_VLAEPVPLPADPMELK[GlyGly (K)]NLEYRPVK_	no group specified	LABEL_FREE	FALSE	NaN	2.357425366028565E-10	1.0545119754274398E-12	119.0475845336914	77.73369004985116	119.07146626646605	1.0545119754274398E-12	1.0545119754274398E-12	1.0545119754274398E-12	1.0545119754274398E-12	FALSE	NaN	9511.92	9511.92	TRUE	TRUE	34.36162185668945	34.35878080438489	4	_VLAEPVPLPADPMELK[+114]NLEYRPVK_	_VLAEPVPLPADPMELK[GlyGly (K)]NLEYRPVK_	708.889	708.8930353138695	9511.92
0	MaxLFQ	0	Not Defined	Urea_MB_DIA_2	NA	Urea_MB_DIA_2.raw	1	Q15526	Q15526	Q15526	53.1873	53.188	6.950663113700306E-29	1.986122496645928E-26	3.0200200596017105E-29	3.2042548715971995E-59	0	1.8634805883089265E-62	2	6078.36	GCFDHSKELYMMPR	Stripped Sequence	TRUE	1	GCFDHSKELYMMPR	2	1	TRUE	_GC[+57]FDHSK[+114]ELYMMPR_	26.959693908691406	FALSE	_GC[Carbamidomethyl (C)]FDHSK[GlyGly (K)]ELYMMPR_	_GC[Carbamidomethyl (C)]FDHSK[GlyGly (K)]ELYMMPR_	no group specified	LABEL_FREE	FALSE	NaN	4.8303879104047904E-40	3.439121028794113E-36	64.9427	26.93045845657943	64.98024804950094	3.439121028794113E-36	3.439121028794113E-36	3.439121028794113E-36	3.439121028794113E-36	FALSE	NaN	2644.79	2644.79	TRUE	TRUE	53.18803405761719	53.18734183768356	4	_GC[+57]FDHSK[+114]ELYMMPR_	_GC[Carbamidomethyl (C)]FDHSK[GlyGly (K)]ELYMMPR_	471.96	471.9622421881331	2644.79
0	MaxLFQ	0	Not Defined	Urea_MB_DIA_2	NA	Urea_MB_DIA_2.raw	1	Q15528	Q15528	Q15528	52.9413	52.9421	1.515676171724266E-28	4.116388985900783E-26	6.603178859410344E-29	2.218522421389595E-58	0	1.2318281073790088E-61	5	8269.76	SIMDNFTEIIKTAK	Stripped Sequence	TRUE	1	SIMDNFTEIIKTAK	1	1	TRUE	_SIMDNFTEIIK[+114]TAK_	83.16666412353516	FALSE	_SIMDNFTEIIK[GlyGly (K)]TAK_	_SIMDNFTEIIK[GlyGly (K)]TAK_	no group specified	LABEL_FREE	FALSE	NaN	9.127028320928533E-32	1.7898637244161934E-30	121.08293914794922	83.02487880441882	121.12958388248006	1.7898637244161934E-30	1.7898637244161934E-30	1.7898637244161934E-30	1.7898637244161934E-30	FALSE	NaN	11865.7	11865.7	TRUE	TRUE	49.30494689941406	49.30381146686533	3	_SIMDNFTEIIK[+114]TAK_	_SIMDNFTEIIK[GlyGly (K)]TAK_	575.6344604492188	575.6373530402466	11865.7
0	MaxLFQ	0	Not Defined	Urea_MB_DIA_2	NA	Urea_MB_DIA_2.raw	1	Q15528	Q15528	Q15528	52.9413	52.9421	1.515676171724266E-28	4.116388985900783E-26	6.603178859410344E-29	2.218522421389595E-58	0	1.2318281073790088E-61	5	8269.76	ALPQSKETLLQSYNKR	Stripped Sequence	TRUE	2	ALPQSKETLLQSYNKR	2	1	TRUE	_ALPQSK[+114]ETLLQSYNKR_	14.672879219055176	FALSE	_ALPQSK[GlyGly (K)]ETLLQSYNKR_	_ALPQSK[GlyGly (K)]ETLLQSYNKR_	no group specified	LABEL_FREE	FALSE	NaN	7.643137996052197E-30	4.388855832329798E-29	52.42793655395508	14.662844078166382	52.4382	4.388855832329798E-29	4.388855832329798E-29	4.388855832329798E-29	4.388855832329798E-29	FALSE	NaN	9306.89	9306.89	TRUE	TRUE	48.31794357299805	48.316695484640256	4	_ALPQSK[+114]ETLLQSYNKR_	_ALPQSK[GlyGly (K)]ETLLQSYNKR_	498.2733459472656	498.2758708567073	9306.89
0	MaxLFQ	0	Not Defined	Urea_MB_DIA_2	NA	Urea_MB_DIA_2.raw	1	Q15528	Q15528	Q15528	52.9413	52.9421	1.515676171724266E-28	4.116388985900783E-26	6.603178859410344E-29	2.218522421389595E-58	0	1.2318281073790088E-61	5	8269.76	TAKIEDETQVSR	Stripped Sequence	TRUE	1	TAKIEDETQVSR	3	2	TRUE	_TAK[+114]IEDETQVSR_	-28.2319	FALSE	_TAK[GlyGly (K)]IEDETQVSR_	_TAK[GlyGly (K)]IEDETQVSR_	no group specified	LABEL_FREE	FALSE	NaN	1.4438125783796257E-20	3.800367883430576E-22	22.42913055419922	-28.0952	22.40597837623549	3.800367883430576E-22	3.800367883430576E-22	3.800367883430576E-22	3.800367883430576E-22	FALSE	NaN	5038.69	5038.69	TRUE	TRUE	42.95105743408203	42.94919677342192	3	_TAK[+114]IEDETQVSR_	_TAK[GlyGly (K)]IEDETQVSR_	497.58636474609375	497.58896133938225	5038.69
0	MaxLFQ	0	Not Defined	Urea_MB_DIA_2	NA	Urea_MB_DIA_2.raw	1	Q15528	Q15528	Q15528	52.9413	52.9421	1.515676171724266E-28	4.116388985900783E-26	6.603178859410344E-29	2.218522421389595E-58	0	1.2318281073790088E-61	5	8269.76	TAKIEDETQVSR	Stripped Sequence	TRUE	1	TAKIEDETQVSR	3	2	TRUE	_TAK[+114]IEDETQVSR_	-28.2319	FALSE	_TAK[GlyGly (K)]IEDETQVSR_	_TAK[GlyGly (K)]IEDETQVSR_	no group specified	LABEL_FREE	FALSE	NaN	1.7293158101524346E-39	7.949433713509415E-36	22.401140213012695	-28.2602	22.40597837623549	7.949433713509415E-36	7.949433713509415E-36	7.949433713509415E-36	7.949433713509415E-36	FALSE	NaN	2234.67	2234.67	TRUE	TRUE	52.94205093383789	52.941330637577586	2	_TAK[+114]IEDETQVSR_	_TAK[GlyGly (K)]IEDETQVSR_	745.8759155273438	745.8795716043913	2234.67
0	MaxLFQ	0	Not Defined	Urea_MB_DIA_2	NA	Urea_MB_DIA_2.raw	1	Q15528	Q15528	Q15528	52.9413	52.9421	1.515676171724266E-28	4.116388985900783E-26	6.603178859410344E-29	2.218522421389595E-58	0	1.2318281073790088E-61	5	8269.76	ETLLQSYNKR	Stripped Sequence	TRUE	1	ETLLQSYNKR	4	1	FALSE	_ETLLQSYNK[+114]R_	0.801299	FALSE	_ETLLQSYNK[GlyGly (K)]R_	_ETLLQSYNK[GlyGly (K)]R_	no group specified	LABEL_FREE	FALSE	NaN	3.45273563489181E-23	3.517523156266571E-24	38.031272888183594	0.7871709681945439	38.043758711066324	3.517523156266571E-24	3.517523156266571E-24	3.517523156266571E-24	3.517523156266571E-24	FALSE	NaN	6420.12	6420.12	TRUE	TRUE	44.604	44.602331911643134	3	_ETLLQSYNK[+114]R_	_ETLLQSYNK[GlyGly (K)]R_	455.90887451171875	455.91099450160533	6420.12
0	MaxLFQ	0	Not Defined	Urea_MB_DIA_2	NA	Urea_MB_DIA_2.raw	1	Q15543	Q15543	Q15543	48.6395	48.6408	7.186320267082957E-23	5.228702759898237E-21	2.4853482836607618E-23	1.3348181054206283E-44	0	4.988109512035232E-48	2	8216.69	ADEEEDPTFEEENEEIGGGAEGGQGKR	Stripped Sequence	TRUE	1	ADEEEDPTFEEENEEIGGGAEGGQGKR	1	1	TRUE	_[+42]ADEEEDPTFEEENEEIGGGAEGGQGK[+114]R_	38.085758209228516	FALSE	_[Acetyl (Protein N-term)]ADEEEDPTFEEENEEIGGGAEGGQGK[GlyGly (K)]R_	_[Acetyl (Protein N-term)]ADEEEDPTFEEENEEIGGGAEGGQGK[GlyGly (K)]R_	no group specified	LABEL_FREE	FALSE	NaN	1.829330075585814E-30	1.556053174634789E-29	77.66008758544922	38.15666339573352	77.57124359583929	1.556053174634789E-29	1.556053174634789E-29	1.556053174634789E-29	1.556053174634789E-29	FALSE	NaN	11339.2	11339.2	TRUE	TRUE	48.64075469970703	48.63954345676574	3	_[+42]ADEEEDPTFEEENEEIGGGAEGGQGK[+114]R_	_[Acetyl (Protein N-term)]ADEEEDPTFEEENEEIGGGAEGGQGK[GlyGly (K)]R_	1012.425537109375	1012.4300223087387	11339.2
0	MaxLFQ	0	Not Defined	Urea_MB_DIA_2	NA	Urea_MB_DIA_2.raw	1	Q15543	Q15543	Q15543	48.6395	48.6408	7.186320267082957E-23	5.228702759898237E-21	2.4853482836607618E-23	1.3348181054206283E-44	0	4.988109512035232E-48	2	8216.69	VKDLLTMNEELKR	Stripped Sequence	TRUE	2	VKDLLTMNEELKR	2	1	TRUE	_VK[+114]DLLTMNEELKR_	22.189350128173828	FALSE	_VK[GlyGly (K)]DLLTMNEELKR_	_VK[GlyGly (K)]DLLTMNEELKR_	no group specified	LABEL_FREE	FALSE	NaN	4.026960046714315E-27	4.335268046603448E-27	59.712249755859375	22.13765052891053	59.77462840700515	4.335268046603448E-27	4.335268046603448E-27	4.335268046603448E-27	4.335268046603448E-27	FALSE	NaN	5094.16	5094.16	TRUE	TRUE	46.85491943359375	46.853504356773335	4	_VK[+114]DLLTMNEELKR_	_VK[GlyGly (K)]DLLTMNEELKR_	426.484	426.48624227513614	5094.16
0	MaxLFQ	0	Not Defined	Urea_MB_DIA_2	NA	Urea_MB_DIA_2.raw	1	Q15545	Q15545	Q15545	51.7257	51.7265	6.618579202287244E-27	1.3600673952977205E-24	2.9197831571286458E-27	2.554419894083139E-54	0	1.1903168192372501E-57	1	2457.97	AVQSGHVNLKDR	Stripped Sequence	TRUE	1	AVQSGHVNLKDR	2	1	TRUE	_AVQSGHVNLK[+114]DR_	-52.7346	FALSE	_AVQSGHVNLK[GlyGly (K)]DR_	_AVQSGHVNLK[GlyGly (K)]DR_	no group specified	LABEL_FREE	FALSE	NaN	2.893883722249278E-25	1.0117523631157159E-25	18.22251319885254	-52.8369	18.239746727942205	1.0117523631157159E-25	1.0117523631157159E-25	1.0117523631157159E-25	1.0117523631157159E-25	FALSE	NaN	2457.97	2457.97	TRUE	TRUE	45.81517791748047	45.813644165354134	3	_AVQSGHVNLK[+114]DR_	_AVQSGHVNLK[GlyGly (K)]DR_	479.9234313964844	479.9255405485716	2457.97
0	MaxLFQ	0	Not Defined	Urea_MB_DIA_2	NA	Urea_MB_DIA_2.raw	1	Q15554	Q15554	Q15554	50.9917	50.9926	6.042307836931539E-26	1.0176543913344429E-23	2.705427201858211E-26	6.148465401039694E-52	0	2.6599460960587037E-55	1	21396	FLESHLDDAEPYLLTMAKK	Stripped Sequence	TRUE	1	FLESHLDDAEPYLLTMAKK	1	1	TRUE	_FLESHLDDAEPYLLTMAK[+114]K_	66.03386688232422	FALSE	_FLESHLDDAEPYLLTMAK[GlyGly (K)]K_	_FLESHLDDAEPYLLTMAK[GlyGly (K)]K_	no group specified	LABEL_FREE	FALSE	NaN	3.217646592577899E-35	6.371844901797902E-33	108.57769012451172	65.84144805586457	108.81760874958282	6.371844901797902E-33	6.371844901797902E-33	6.371844901797902E-33	6.371844901797902E-33	FALSE	NaN	21396	21396	TRUE	TRUE	50.99259567260742	50.99165286700618	4	_FLESHLDDAEPYLLTMAK[+114]K_	_FLESHLDDAEPYLLTMAK[GlyGly (K)]K_	584.5464477539062	584.5491433542976	21396
0	MaxLFQ	0	Not Defined	Urea_MB_DIA_2	NA	Urea_MB_DIA_2.raw	1	Q15555	Q15555	Q15555	53.4713	53.4719	2.831124541413082E-29	8.563317008139387E-27	1.2163961783381759E-29	3.372728791253176E-60	0	2.095513383816822E-63	4	13509.1	KFYDANYDGKEYDPVEAR	Stripped Sequence	TRUE	2	KFYDANYDGKEYDPVEAR	1	2	TRUE	_K[+114]FYDANYDGKEYDPVEAR_	23.891849517822266	FALSE	_K[GlyGly (K)]FYDANYDGKEYDPVEAR_	_K[GlyGly (K)]FYDANYDGKEYDPVEAR_	no group specified	LABEL_FREE	FALSE	NaN	3.550357710074048E-33	1.756133970377845E-31	62.05278015136719	24.068470673441343	61.87936131934012	1.756133970377845E-31	1.756133970377845E-31	1.756133970377845E-31	1.756133970377845E-31	FALSE	NaN	37973.3	37973.3	TRUE	TRUE	50.006404876708984	50.00534950804031	4	_K[+114]FYDANYDGKEYDPVEAR_	_K[GlyGly (K)]FYDANYDGKEYDPVEAR_	574.2644653320312	574.2669854776196	37973.3
0	MaxLFQ	0	Not Defined	Urea_MB_DIA_2	NA	Urea_MB_DIA_2.raw	1	Q15555	Q15555	Q15555	53.4713	53.4719	2.831124541413082E-29	8.563317008139387E-27	1.2163961783381759E-29	3.372728791253176E-60	0	2.095513383816822E-63	4	13509.1	KFYDANYDGKEYDPVEAR	Stripped Sequence	TRUE	2	KFYDANYDGKEYDPVEAR	1	2	TRUE	_K[+114]FYDANYDGKEYDPVEAR_	23.891849517822266	FALSE	_K[GlyGly (K)]FYDANYDGKEYDPVEAR_	_K[GlyGly (K)]FYDANYDGKEYDPVEAR_	no group specified	LABEL_FREE	FALSE	NaN	2.9222449770106283E-34	3.00036137702782E-32	62.09120178222656	24.10760179180854	61.87936131934012	3.00036137702782E-32	3.00036137702782E-32	3.00036137702782E-32	3.00036137702782E-32	FALSE	NaN	8464.14	8464.14	TRUE	TRUE	50.53427505493164	50.53327993696366	3	_K[+114]FYDANYDGKEYDPVEAR_	_K[GlyGly (K)]FYDANYDGKEYDPVEAR_	765.3502197265625	765.3541076746994	8464.14
0	MaxLFQ	0	Not Defined	Urea_MB_DIA_2	NA	Urea_MB_DIA_2.raw	1	Q15555	Q15555	Q15555	53.4713	53.4719	2.831124541413082E-29	8.563317008139387E-27	1.2163961783381759E-29	3.372728791253176E-60	0	2.095513383816822E-63	4	13509.1	FYDANYDGKEYDPVEAR	Stripped Sequence	TRUE	1	FYDANYDGKEYDPVEAR	2	1	TRUE	_FYDANYDGK[+114]EYDPVEAR_	31.04340934753418	FALSE	_FYDANYDGK[GlyGly (K)]EYDPVEAR_	_FYDANYDGK[GlyGly (K)]EYDPVEAR_	no group specified	LABEL_FREE	FALSE	NaN	1.1152654217868354E-40	1.3140571363190907E-36	70.05790710449219	31.08626627135512	69.99524828626797	1.3140571363190907E-36	1.3140571363190907E-36	1.3140571363190907E-36	1.3140571363190907E-36	FALSE	NaN	13598.4	13598.4	TRUE	TRUE	53.47193908691406	53.471279271684566	3	_FYDANYDGK[+114]EYDPVEAR_	_FYDANYDGK[GlyGly (K)]EYDPVEAR_	722.652	722.655	13598.4
0	MaxLFQ	0	Not Defined	Urea_MB_DIA_2	NA	Urea_MB_DIA_2.raw	1	Q15555	Q15555	Q15555	53.4713	53.4719	2.831124541413082E-29	8.563317008139387E-27	1.2163961783381759E-29	3.372728791253176E-60	0	2.095513383816822E-63	4	13509.1	LLQASFKR	Stripped Sequence	TRUE	1	LLQASFKR	3	1	TRUE	_LLQASFK[+114]R_	-4.96017	FALSE	_LLQASFK[GlyGly (K)]R_	_LLQASFK[GlyGly (K)]R_	no group specified	LABEL_FREE	FALSE	NaN	3.7039442880827343E-23	3.709064355793519E-24	34.12448501586914	-5.05299	34.21229282031662	3.709064355793519E-24	3.709064355793519E-24	3.709064355793519E-24	3.709064355793519E-24	FALSE	NaN	3710.06	3710.06	TRUE	TRUE	44.58566665649414	44.58399256888754	2	_LLQASFK[+114]R_	_LLQASFK[GlyGly (K)]R_	538.814	538.8170666035403	3710.06
0	MaxLFQ	0	Not Defined	Urea_MB_DIA_2	NA	Urea_MB_DIA_2.raw	1	Q15562	Q15562	Q15562	54.6096	54.6101	8.751965454301497E-31	3.275235018977475E-28	2.9613033347214133E-31	3.3340926693148514E-64	0	3.131095561047133E-67	5	3252.403076171875	IILSDEGKMYGR	Stripped Sequence	FALSE	1	IILSDEGKMYGR	1	1	TRUE	_IILSDEGK[+114]MYGR_	18.229223251342773	FALSE	_IILSDEGK[GlyGly (K)]MYGR_	_IILSDEGK[GlyGly (K)]MYGR_	no group specified	LABEL_FREE	FALSE	NaN	3.797518838320254E-43	3.314595093536633E-38	55.106	18.146487525618273	55.17530655646584	3.314595093536633E-38	3.314595093536633E-38	3.314595093536633E-38	3.314595093536633E-38	FALSE	NaN	6377.4	6377.4	TRUE	TRUE	54.61011505126953	54.60958514657901	3	_IILSDEGK[+114]MYGR_	_IILSDEGK[GlyGly (K)]MYGR_	499.2572937011719	499.25981419157694	6377.4
0	MaxLFQ	0	Not Defined	Urea_MB_DIA_2	NA	Urea_MB_DIA_2.raw	1	Q15562	Q15562	Q15562	54.6096	54.6101	8.751965454301497E-31	3.275235018977475E-28	2.9613033347214133E-31	3.3340926693148514E-64	0	3.131095561047133E-67	5	3252.403076171875	QVVEKVETER	Stripped Sequence	TRUE	1	QVVEKVETER	2	2	TRUE	_QVVEK[+114]VETER_	-29.3862	FALSE	_QVVEK[GlyGly (K)]VETER_	_QVVEK[GlyGly (K)]VETER_	no group specified	LABEL_FREE	FALSE	NaN	6.998154595761353E-40	4.3895463338729474E-36	22.242427825927734	-29.1968	22.211275729396096	4.3895463338729474E-36	4.3895463338729474E-36	4.3895463338729474E-36	4.3895463338729474E-36	FALSE	NaN	3448.146728515625	3448.146728515625	TRUE	TRUE	53.116485595703125	53.115785209282464	3	_QVVEK[+114]VETER_	_QVVEK[GlyGly (K)]VETER_	444.23687744140625	444.23901168410674	3448.146728515625
0	MaxLFQ	0	Not Defined	Urea_MB_DIA_2	NA	Urea_MB_DIA_2.raw	1	Q15562	Q15562	Q15562	54.6096	54.6101	8.751965454301497E-31	3.275235018977475E-28	2.9613033347214133E-31	3.3340926693148514E-64	0	3.131095561047133E-67	5	3252.403076171875	QVVEKVETER	Stripped Sequence	TRUE	1	QVVEKVETER	2	2	TRUE	_QVVEK[+114]VETER_	-29.3862	FALSE	_QVVEK[GlyGly (K)]VETER_	_QVVEK[GlyGly (K)]VETER_	no group specified	LABEL_FREE	FALSE	NaN	9.940454370431447E-28	1.5475980923253349E-27	22.209518432617188	-29.3971	22.211275729396096	1.5475980923253349E-27	1.5475980923253349E-27	1.5475980923253349E-27	1.5475980923253349E-27	FALSE	NaN	1458.412353515625	1458.412353515625	TRUE	TRUE	47.18815231323242	47.18677527135946	2	_QVVEK[+114]VETER_	_QVVEK[GlyGly (K)]VETER_	665.8516845703125	665.8551329740734	1458.412353515625
0	MaxLFQ	0	Not Defined	Urea_MB_DIA_2	NA	Urea_MB_DIA_2.raw	1	Q15562	Q15562	Q15562	54.6096	54.6101	8.751965454301497E-31	3.275235018977475E-28	2.9613033347214133E-31	3.3340926693148514E-64	0	3.131095561047133E-67	5	3252.403076171875	VCSFGKQVVEK	Stripped Sequence	FALSE	1	VCSFGKQVVEK	3	1	TRUE	_VC[+57]SFGK[+114]QVVEK_	-7.5713	FALSE	_VC[Carbamidomethyl (C)]SFGK[GlyGly (K)]QVVEK_	_VC[Carbamidomethyl (C)]SFGK[GlyGly (K)]QVVEK_	no group specified	LABEL_FREE	FALSE	NaN	1.8829828807298554E-09	8.033870391205363E-12	31.691524505615234	-7.56298	31.68405653564491	8.033870391205363E-12	8.033870391205363E-12	8.033870391205363E-12	8.033870391205363E-12	FALSE	NaN	926.534	926.534	TRUE	TRUE	33.30567932128906	33.302717744506566	3	_VC[+57]SFGK[+114]QVVEK_	_VC[Carbamidomethyl (C)]SFGK[GlyGly (K)]QVVEK_	465.5747375488281	465.5770207580672	926.534
0	MaxLFQ	0	Not Defined	Urea_MB_DIA_2	NA	Urea_MB_DIA_2.raw	1	Q15562	Q15562	Q15562	54.6096	54.6101	8.751965454301497E-31	3.275235018977475E-28	2.9613033347214133E-31	3.3340926693148514E-64	0	3.131095561047133E-67	5	3252.403076171875	KQVSSHIQVLAR	Stripped Sequence	FALSE	1	KQVSSHIQVLAR	4	1	FALSE	_K[+114]QVSSHIQVLAR_	-13.8358	FALSE	_K[GlyGly (K)]QVSSHIQVLAR_	_K[GlyGly (K)]QVSSHIQVLAR_	no group specified	LABEL_FREE	FALSE	NaN	1.695215360086877E-05	1.280461973496877E-07	26.862836837768555	-13.83	26.85883503637242	1.280461973496877E-07	1.280461973496877E-07	1.280461973496877E-07	1.280461973496877E-07	FALSE	NaN	0.8162612915039062	0.8162612915039062	TRUE	TRUE	26.302766799926758	26.299005916034865	3	_K[+114]QVSSHIQVLAR_	_K[GlyGly (K)]QVSSHIQVLAR_	493.9512023925781	493.9534946197522	0.8162612915039062
0	MaxLFQ	0	Not Defined	Urea_MB_DIA_2	NA	Urea_MB_DIA_2.raw	1	Q15572	Q15572	Q15572	56.668	56.6683	4.8439319378043726E-33	2.577519440505663E-30	2.6943171708754004E-34	8.549472575568997E-72	0	8.090738072639691E-74	8	32910.6	LHFQEVVLTPGDNPQFLGKPGR	Stripped Sequence	TRUE	1	LHFQEVVLTPGDNPQFLGKPGR	1	2	TRUE	_LHFQEVVLTPGDNPQFLGK[+114]PGR_	57.8738	FALSE	_LHFQEVVLTPGDNPQFLGK[GlyGly (K)]PGR_	_LHFQEVVLTPGDNPQFLGK[GlyGly (K)]PGR_	no group specified	LABEL_FREE	FALSE	NaN	4.223292781826394E-30	2.8503065719961294E-29	99.66693115234375	57.833262840733724	99.71169058364491	2.8503065719961294E-29	2.8503065719961294E-29	2.8503065719961294E-29	2.8503065719961294E-29	FALSE	NaN	46690.3	46690.3	TRUE	TRUE	48.452354431152344	48.45112168434768	4	_LHFQEVVLTPGDNPQFLGK[+114]PGR_	_LHFQEVVLTPGDNPQFLGK[GlyGly (K)]PGR_	641.5908813476562	641.5941371956498	46690.3
0	MaxLFQ	0	Not Defined	Urea_MB_DIA_2	NA	Urea_MB_DIA_2.raw	1	Q15572	Q15572	Q15572	56.668	56.6683	4.8439319378043726E-33	2.577519440505663E-30	2.6943171708754004E-34	8.549472575568997E-72	0	8.090738072639691E-74	8	32910.6	LHFQEVVLTPGDNPQFLGKPGR	Stripped Sequence	TRUE	1	LHFQEVVLTPGDNPQFLGKPGR	1	2	TRUE	_LHFQEVVLTPGDNPQFLGK[+114]PGR_	57.8738	FALSE	_LHFQEVVLTPGDNPQFLGK[GlyGly (K)]PGR_	_LHFQEVVLTPGDNPQFLGK[GlyGly (K)]PGR_	no group specified	LABEL_FREE	FALSE	NaN	3.194964960589941E-24	5.954317002565098E-25	99.67896270751953	57.84415693955575	99.71169058364491	5.954317002565098E-25	5.954317002565098E-25	5.954317002565098E-25	5.954317002565098E-25	FALSE	NaN	9711.94	9711.94	TRUE	TRUE	45.2151	45.21348564467938	3	_LHFQEVVLTPGDNPQFLGK[+114]PGR_	_LHFQEVVLTPGDNPQFLGK[GlyGly (K)]PGR_	855.1187133789062	855.1228452511596	9711.94
0	MaxLFQ	0	Not Defined	Urea_MB_DIA_2	NA	Urea_MB_DIA_2.raw	1	Q15572	Q15572	Q15572	56.668	56.6683	4.8439319378043726E-33	2.577519440505663E-30	2.6943171708754004E-34	8.549472575568997E-72	0	8.090738072639691E-74	8	32910.6	TGVKMLDTQGPPGCGLLLFR	Stripped Sequence	TRUE	1	TGVKMLDTQGPPGCGLLLFR	2	1	TRUE	_TGVK[+114]MLDTQGPPGC[+57]GLLLFR_	78.81951141357422	FALSE	_TGVK[GlyGly (K)]MLDTQGPPGC[Carbamidomethyl (C)]GLLLFR_	_TGVK[GlyGly (K)]MLDTQGPPGC[Carbamidomethyl (C)]GLLLFR_	no group specified	LABEL_FREE	FALSE	NaN	5.189725862023017E-32	1.194494324341432E-30	119.55902099609375	78.89376768913408	119.52692614315936	1.194494324341432E-30	1.194494324341432E-30	1.194494324341432E-30	1.194494324341432E-30	FALSE	NaN	50185	50185	TRUE	TRUE	49.42820739746094	49.42708603377171	3	_TGVK[+114]MLDTQGPPGC[+57]GLLLFR_	_TGVK[GlyGly (K)]MLDTQGPPGC[Carbamidomethyl (C)]GLLLFR_	758.7293090820312	758.7337839612869	50185
0	MaxLFQ	0	Not Defined	Urea_MB_DIA_2	NA	Urea_MB_DIA_2.raw	1	Q15572	Q15572	Q15572	56.668	56.6683	4.8439319378043726E-33	2.577519440505663E-30	2.6943171708754004E-34	8.549472575568997E-72	0	8.090738072639691E-74	8	32910.6	LMLENFKLEGAGSR	Stripped Sequence	TRUE	1	LMLENFKLEGAGSR	3	1	TRUE	_LMLENFK[+114]LEGAGSR_	45.32033157348633	FALSE	_LMLENFK[GlyGly (K)]LEGAGSR_	_LMLENFK[GlyGly (K)]LEGAGSR_	no group specified	LABEL_FREE	FALSE	NaN	1.9751301854658297E-41	4.2037628067417775E-37	86.01469421386719	45.51151897487428	85.78805087584661	4.2037628067417775E-37	4.2037628067417775E-37	4.2037628067417775E-37	4.2037628067417775E-37	FALSE	NaN	20345.8	20345.8	TRUE	TRUE	53.81087112426758	53.810249994483065	3	_LMLENFK[+114]LEGAGSR_	_LMLENFK[GlyGly (K)]LEGAGSR_	560.2908935546875	560.2933663662518	20345.8
0	MaxLFQ	0	Not Defined	Urea_MB_DIA_2	NA	Urea_MB_DIA_2.raw	1	Q15572	Q15572	Q15572	56.668	56.6683	4.8439319378043726E-33	2.577519440505663E-30	2.6943171708754004E-34	8.549472575568997E-72	0	8.090738072639691E-74	8	32910.6	FGKQWQPTLLQAMQVEK	Stripped Sequence	TRUE	1	FGKQWQPTLLQAMQVEK	4	1	FALSE	_FGK[+114]QWQPTLLQAMQVEK_	67.02384185791016	FALSE	_FGK[GlyGly (K)]QWQPTLLQAMQVEK_	_FGK[GlyGly (K)]QWQPTLLQAMQVEK_	no group specified	LABEL_FREE	FALSE	NaN	0	1.2828730641443454E-40	110.25487518310547	67.0735	110.19187132326499	1.2828730641443454E-40	1.2828730641443454E-40	1.2828730641443454E-40	1.2828730641443454E-40	FALSE	NaN	13394	13394	TRUE	TRUE	56.66825866699219	56.66796367724873	3	_FGK[+114]QWQPTLLQAMQVEK_	_FGK[GlyGly (K)]QWQPTLLQAMQVEK_	716.042	716.0455982794848	13394
0	MaxLFQ	0	Not Defined	Urea_MB_DIA_2	NA	Urea_MB_DIA_2.raw	1	Q15572	Q15572	Q15572	56.668	56.6683	4.8439319378043726E-33	2.577519440505663E-30	2.6943171708754004E-34	8.549472575568997E-72	0	8.090738072639691E-74	8	32910.6	DLGSLPAAEPPPAPESGLEDKLSER	Stripped Sequence	TRUE	1	DLGSLPAAEPPPAPESGLEDKLSER	5	1	FALSE	_DLGSLPAAEPPPAPESGLEDK[+114]LSER_	64.85861206054688	FALSE	_DLGSLPAAEPPPAPESGLEDK[GlyGly (K)]LSER_	_DLGSLPAAEPPPAPESGLEDK[GlyGly (K)]LSER_	no group specified	LABEL_FREE	FALSE	NaN	2.0571466329862493E-27	2.643096557545321E-27	107.4175796508789	64.76487664413784	107.50537805730991	2.643096557545321E-27	2.643096557545321E-27	2.643096557545321E-27	2.643096557545321E-27	FALSE	NaN	12697.5	12697.5	TRUE	TRUE	47.01536178588867	47.01396502183633	3	_DLGSLPAAEPPPAPESGLEDK[+114]LSER_	_DLGSLPAAEPPPAPESGLEDK[GlyGly (K)]LSER_	897.1153564453125	897.1200506415705	12697.5
0	MaxLFQ	0	Not Defined	Urea_MB_DIA_2	NA	Urea_MB_DIA_2.raw	1	Q15572	Q15572	Q15572	56.668	56.6683	4.8439319378043726E-33	2.577519440505663E-30	2.6943171708754004E-34	8.549472575568997E-72	0	8.090738072639691E-74	8	32910.6	FLLDHGDVAFAPLGKLMLENFK	Stripped Sequence	TRUE	1	FLLDHGDVAFAPLGKLMLENFK	6	1	FALSE	_FLLDHGDVAFAPLGK[+114]LMLENFK_	111.21515655517578	FALSE	_FLLDHGDVAFAPLGK[GlyGly (K)]LMLENFK_	_FLLDHGDVAFAPLGK[GlyGly (K)]LMLENFK_	no group specified	LABEL_FREE	FALSE	NaN	6.02487832500923E-26	3.1824613856053E-26	128.1143341064453	111.21296029772036	128.1147422986857	3.1824613856053E-26	3.1824613856053E-26	3.1824613856053E-26	3.1824613856053E-26	FALSE	NaN	11865.3	11865.3	TRUE	TRUE	46.200653076171875	46.1992	4	_FLLDHGDVAFAPLGK[+114]LMLENFK_	_FLLDHGDVAFAPLGK[GlyGly (K)]LMLENFK_	648.0938110351562	648.0976984503124	11865.3
0	MaxLFQ	0	Not Defined	Urea_MB_DIA_2	NA	Urea_MB_DIA_2.raw	1	Q15572	Q15572	Q15572	56.668	56.6683	4.8439319378043726E-33	2.577519440505663E-30	2.6943171708754004E-34	8.549472575568997E-72	0	8.090738072639691E-74	8	32910.6	SDYHCAVWKFGK	Stripped Sequence	TRUE	1	SDYHCAVWKFGK	7	1	FALSE	_SDYHC[+57]AVWK[+114]FGK_	15.958122253417969	FALSE	_SDYHC[Carbamidomethyl (C)]AVWK[GlyGly (K)]FGK_	_SDYHC[Carbamidomethyl (C)]AVWK[GlyGly (K)]FGK_	no group specified	LABEL_FREE	FALSE	NaN	2.5117963264875698E-09	1.0629159266966955E-11	53.8745	16.2275	53.66405323022355	1.0629159266966955E-11	1.0629159266966955E-11	1.0629159266966955E-11	1.0629159266966955E-11	FALSE	NaN	2588.157470703125	2588.157470703125	TRUE	TRUE	33.15251922607422	33.14954016771493	3	_SDYHC[+57]AVWK[+114]FGK_	_SDYHC[Carbamidomethyl (C)]AVWK[GlyGly (K)]FGK_	537.9172973632812	537.9200037650552	2588.157470703125
0	MaxLFQ	0	Not Defined	Urea_MB_DIA_2	NA	Urea_MB_DIA_2.raw	1	Q15629	Q15629	Q15629	39.0085	39.0108	2.1327479712840436E-12	2.41712834643526E-12	7.431428083143362E-13	2.420295610820467E-19	0	7.543386662990389E-23	1	2085.83	KGTENGVNGTLTSNVADSPR	Stripped Sequence	TRUE	1	KGTENGVNGTLTSNVADSPR	1	1	TRUE	_K[+114]GTENGVNGTLTSNVADSPR_	1.791002631187439	FALSE	_K[GlyGly (K)]GTENGVNGTLTSNVADSPR_	_K[GlyGly (K)]GTENGVNGTLTSNVADSPR_	no group specified	LABEL_FREE	FALSE	NaN	3.4384639690507096E-15	1.851472191253633E-17	38.92804718017578	1.7373293609207756	38.98240627607121	1.851472191253633E-17	1.851472191253633E-17	1.851472191253633E-17	1.851472191253633E-17	FALSE	NaN	2085.83	2085.83	TRUE	TRUE	39.010841369628906	39.00853097570377	3	_K[+114]GTENGVNGTLTSNVADSPR_	_K[GlyGly (K)]GTENGVNGTLTSNVADSPR_	711.017	711.021	2085.83
0	MaxLFQ	0	Not Defined	Urea_MB_DIA_2	NA	Urea_MB_DIA_2.raw	1	Q15631	Q15631	Q15631	53.6628	53.6634	1.5512590816163123E-29	4.870952622523356E-27	6.560942923366229E-30	7.30572377386515E-61	0	4.75942916864179E-64	3	13503.9	GFNKETAAACVEK	Stripped Sequence	TRUE	1	GFNKETAAACVEK	2	1	TRUE	_GFNK[+114]ETAAAC[+57]VEK_	-6.8618	FALSE	_GFNK[GlyGly (K)]ETAAAC[Carbamidomethyl (C)]VEK_	_GFNK[GlyGly (K)]ETAAAC[Carbamidomethyl (C)]VEK_	no group specified	LABEL_FREE	FALSE	NaN	6.7884578354796324E-34	5.439755321288853E-32	32.32136154174805	-6.87279	32.33205544398727	5.439755321288853E-32	5.439755321288853E-32	5.439755321288853E-32	5.439755321288853E-32	FALSE	NaN	7157.9	7157.9	TRUE	TRUE	50.357200622558594	50.35618529344956	3	_GFNK[+114]ETAAAC[+57]VEK_	_GFNK[GlyGly (K)]ETAAAC[Carbamidomethyl (C)]VEK_	513.5804443359375	513.5831284280457	7157.9
0	MaxLFQ	0	Not Defined	Urea_MB_DIA_2	NA	Urea_MB_DIA_2.raw	1	Q15631	Q15631	Q15631	53.6628	53.6634	1.5512590816163123E-29	4.870952622523356E-27	6.560942923366229E-30	7.30572377386515E-61	0	4.75942916864179E-64	3	13503.9	LLNLKNDSLR	Stripped Sequence	TRUE	1	LLNLKNDSLR	3	1	TRUE	_LLNLK[+114]NDSLR_	17.399791717529297	FALSE	_LLNLK[GlyGly (K)]NDSLR_	_LLNLK[GlyGly (K)]NDSLR_	no group specified	LABEL_FREE	FALSE	NaN	5.930723058796908E-31	6.883157929080809E-30	54.545143127441406	17.292954662970768	54.60712046242782	6.883157929080809E-30	6.883157929080809E-30	6.883157929080809E-30	6.883157929080809E-30	FALSE	NaN	5313.96	5313.96	TRUE	TRUE	48.89226531982422	48.891082784113834	3	_LLNLK[+114]NDSLR_	_LLNLK[GlyGly (K)]NDSLR_	433.917	433.91952331688873	5313.96
0	MaxLFQ	0	Not Defined	Urea_MB_DIA_2	NA	Urea_MB_DIA_2.raw	1	Q15633	Q15633	Q15633	47.8794	47.8807	6.399309840218976E-22	3.345146185263147E-20	2.038600968855695E-22	2.679685544842896E-42	0	9.756728726899311E-46	1	5924.56	NSVGEKILSLR	Stripped Sequence	TRUE	1	NSVGEKILSLR	1	1	TRUE	_NSVGEK[+114]ILSLR_	31.124013900756836	FALSE	_NSVGEK[GlyGly (K)]ILSLR_	_NSVGEK[GlyGly (K)]ILSLR_	no group specified	LABEL_FREE	FALSE	NaN	5.152959779451049E-29	1.7691302948226416E-28	70.11476135253906	31.125153027385576	70.11309589636534	1.7691302948226416E-28	1.7691302948226416E-28	1.7691302948226416E-28	1.7691302948226416E-28	FALSE	NaN	5924.56	5924.56	TRUE	TRUE	47.88072967529297	47.8794	2	_NSVGEK[+114]ILSLR_	_NSVGEK[GlyGly (K)]ILSLR_	665.3778686523438	665.3809747787881	5924.56
0	MaxLFQ	0	Not Defined	Urea_MB_DIA_2	NA	Urea_MB_DIA_2.raw	1	Q15637	Q15637	Q15637	54.754	54.7546	5.710807343865412E-31	2.192572297033975E-28	1.8333358093708291E-31	1.0114038952595407E-64	0	1.0368056332747724E-67	5	17846	ATGANATPLDFPSKK	Stripped Sequence	TRUE	1	ATGANATPLDFPSKK	1	1	TRUE	_[+42]ATGANATPLDFPSK[+114]K_	36.87836837768555	FALSE	_[Acetyl (Protein N-term)]ATGANATPLDFPSK[GlyGly (K)]K_	_[Acetyl (Protein N-term)]ATGANATPLDFPSK[GlyGly (K)]K_	no group specified	LABEL_FREE	FALSE	NaN	1.964415857407602E-39	8.649493779968363E-36	75.83685302734375	36.8318	75.90050662169875	8.649493779968363E-36	8.649493779968363E-36	8.649493779968363E-36	8.649493779968363E-36	FALSE	NaN	26880	26880	TRUE	TRUE	52.917476654052734	52.916753552902826	2	_[+42]ATGANATPLDFPSK[+114]K_	_[Acetyl (Protein N-term)]ATGANATPLDFPSK[GlyGly (K)]K_	837.4282836914062	837.4322830436715	26880
0	MaxLFQ	0	Not Defined	Urea_MB_DIA_2	NA	Urea_MB_DIA_2.raw	1	Q15637	Q15637	Q15637	54.754	54.7546	5.710807343865412E-31	2.192572297033975E-28	1.8333358093708291E-31	1.0114038952595407E-64	0	1.0368056332747724E-67	5	17846	NILKQGIETPEDQNDLR	Stripped Sequence	TRUE	1	NILKQGIETPEDQNDLR	2	1	TRUE	_NILK[+114]QGIETPEDQNDLR_	29.074663162231445	FALSE	_NILK[GlyGly (K)]QGIETPEDQNDLR_	_NILK[GlyGly (K)]QGIETPEDQNDLR_	no group specified	LABEL_FREE	FALSE	NaN	1.891752926838503E-43	2.160178368775786E-38	67.41744232177734	29.05679562719962	67.43618998324311	2.160178368775786E-38	2.160178368775786E-38	2.160178368775786E-38	2.160178368775786E-38	FALSE	NaN	22607.6	22607.6	TRUE	TRUE	54.754554748535156	54.75404133008183	3	_NILK[+114]QGIETPEDQNDLR_	_NILK[GlyGly (K)]QGIETPEDQNDLR_	699.6905517578125	699.6940574930574	22607.6
0	MaxLFQ	0	Not Defined	Urea_MB_DIA_2	NA	Urea_MB_DIA_2.raw	1	Q15637	Q15637	Q15637	54.754	54.7546	5.710807343865412E-31	2.192572297033975E-28	1.8333358093708291E-31	1.0114038952595407E-64	0	1.0368056332747724E-67	5	17846	NILKQGIETPEDQNDLRK	Stripped Sequence	TRUE	2	NILKQGIETPEDQNDLRK	3	2	TRUE	_NILK[+114]QGIETPEDQNDLRK_	15.86021900177002	FALSE	_NILK[GlyGly (K)]QGIETPEDQNDLRK_	_NILK[GlyGly (K)]QGIETPEDQNDLRK_	no group specified	LABEL_FREE	FALSE	NaN	2.631597775996598E-31	3.8337967157569265E-30	53.73394012451172	16.047563568071563	53.58755441952419	3.8337967157569265E-30	3.8337967157569265E-30	3.8337967157569265E-30	3.8337967157569265E-30	FALSE	NaN	5509.44	5509.44	TRUE	TRUE	49.07222366333008	49.07106166792816	4	_NILK[+114]QGIETPEDQNDLRK_	_NILK[GlyGly (K)]QGIETPEDQNDLRK_	557.043	557.046	5509.44
0	MaxLFQ	0	Not Defined	Urea_MB_DIA_2	NA	Urea_MB_DIA_2.raw	1	Q15637	Q15637	Q15637	54.754	54.7546	5.710807343865412E-31	2.192572297033975E-28	1.8333358093708291E-31	1.0114038952595407E-64	0	1.0368056332747724E-67	5	17846	NILKQGIETPEDQNDLRK	Stripped Sequence	TRUE	2	NILKQGIETPEDQNDLRK	3	2	TRUE	_NILK[+114]QGIETPEDQNDLRK_	15.86021900177002	FALSE	_NILK[GlyGly (K)]QGIETPEDQNDLRK_	_NILK[GlyGly (K)]QGIETPEDQNDLRK_	no group specified	LABEL_FREE	FALSE	NaN	7.179927488184118E-31	7.904929171174987E-30	53.71855545043945	16.027874247369077	53.58755441952419	7.904929171174987E-30	7.904929171174987E-30	7.904929171174987E-30	7.904929171174987E-30	FALSE	NaN	2591.57	2591.57	TRUE	TRUE	48.849754333496094	48.84856694561406	3	_NILK[+114]QGIETPEDQNDLRK_	_NILK[GlyGly (K)]QGIETPEDQNDLRK_	742.3888549804688	742.3923253644423	2591.57
0	MaxLFQ	0	Not Defined	Urea_MB_DIA_2	NA	Urea_MB_DIA_2.raw	1	Q15642	Q15642	Q15642	46.2175	46.219	6.332991704934013E-20	1.5088301700607727E-18	1.72199272010162E-20	2.299239923089982E-37	0	7.94073535862539E-41	1	456.64971923828125	SHMAEESKNEYAAQLQR	Stripped Sequence	TRUE	1	SHMAEESKNEYAAQLQR	1	1	TRUE	_SHMAEESK[+114]NEYAAQLQR_	-5.91535	FALSE	_SHMAEESK[GlyGly (K)]NEYAAQLQR_	_SHMAEESK[GlyGly (K)]NEYAAQLQR_	no group specified	LABEL_FREE	FALSE	NaN	5.58977346456843E-26	3.011510023414493E-26	33.27275848388672	-5.91801	33.275444642188624	3.011510023414493E-26	3.011510023414493E-26	3.011510023414493E-26	3.011510023414493E-26	FALSE	NaN	456.64971923828125	456.64971923828125	TRUE	TRUE	46.21895217895508	46.217464513315875	3	_SHMAEESK[+114]NEYAAQLQR_	_SHMAEESK[GlyGly (K)]NEYAAQLQR_	702.6604614257812	702.6643899848227	456.64971923828125
0	MaxLFQ	0	Not Defined	Urea_MB_DIA_2	NA	Urea_MB_DIA_2.raw	1	Q15645	Q15645	Q15645	54.4929	54.4934	1.2370976839296726E-30	4.533875496988227E-28	4.3569903102774195E-31	8.709398728595162E-64	0	7.683633637931329E-67	17	73467.8	MDEAVGDLKQALPCVAESPTVHVEVHQR	Stripped Sequence	TRUE	1	MDEAVGDLKQALPCVAESPTVHVEVHQR	1	1	TRUE	_[+42]MDEAVGDLK[+114]QALPC[+57]VAESPTVHVEVHQR_	79.73066711425781	FALSE	_[Acetyl (Protein N-term)]MDEAVGDLK[GlyGly (K)]QALPC[Carbamidomethyl (C)]VAESPTVHVEVHQR_	_[Acetyl (Protein N-term)]MDEAVGDLK[GlyGly (K)]QALPC[Carbamidomethyl (C)]VAESPTVHVEVHQR_	no group specified	LABEL_FREE	FALSE	NaN	6.670180690186129E-43	4.715631259826856E-38	119.93099212646484	79.77369865421845	119.91340168737887	4.715631259826856E-38	4.715631259826856E-38	4.715631259826856E-38	4.715631259826856E-38	FALSE	NaN	108231	108231	TRUE	TRUE	54.4934	54.49285353220557	4	_[+42]MDEAVGDLK[+114]QALPC[+57]VAESPTVHVEVHQR_	_[Acetyl (Protein N-term)]MDEAVGDLK[GlyGly (K)]QALPC[Carbamidomethyl (C)]VAESPTVHVEVHQR_	818.6513061523438	818.6559234998551	108231
0	MaxLFQ	0	Not Defined	Urea_MB_DIA_2	NA	Urea_MB_DIA_2.raw	1	Q15645	Q15645	Q15645	54.4929	54.4934	1.2370976839296726E-30	4.533875496988227E-28	4.3569903102774195E-31	8.709398728595162E-64	0	7.683633637931329E-67	17	73467.8	VVNAVLTQIDQIKR	Stripped Sequence	TRUE	1	VVNAVLTQIDQIKR	2	1	TRUE	_VVNAVLTQIDQIK[+114]R_	44.96299362182617	FALSE	_VVNAVLTQIDQIK[GlyGly (K)]R_	_VVNAVLTQIDQIK[GlyGly (K)]R_	no group specified	LABEL_FREE	FALSE	NaN	7.990336671872652E-28	1.318768006410591E-27	85.47679138183594	45.05528046305206	85.36998019646107	1.318768006410591E-27	1.318768006410591E-27	1.318768006410591E-27	1.318768006410591E-27	FALSE	NaN	59252.4	59252.4	TRUE	TRUE	47.23984146118164	47.23847031906872	3	_VVNAVLTQIDQIK[+114]R_	_VVNAVLTQIDQIK[GlyGly (K)]R_	571	571.0027198599039	59252.4
0	MaxLFQ	0	Not Defined	Urea_MB_DIA_2	NA	Urea_MB_DIA_2.raw	1	Q15645	Q15645	Q15645	54.4929	54.4934	1.2370976839296726E-30	4.533875496988227E-28	4.3569903102774195E-31	8.709398728595162E-64	0	7.683633637931329E-67	17	73467.8	GSSTAKKEDINLSVR	Stripped Sequence	TRUE	2	GSSTAKKEDINLSVR	6	1	FALSE	_GSSTAK[+114]KEDINLSVR_	-14.2487	FALSE	_GSSTAK[GlyGly (K)]KEDINLSVR_	_GSSTAK[GlyGly (K)]KEDINLSVR_	no group specified	LABEL_FREE	FALSE	NaN	1.9799677480243718E-38	4.0228650700089716E-35	26.572982788085938	-14.249	26.573224035288003	4.0228650700089716E-35	4.0228650700089716E-35	4.0228650700089716E-35	4.0228650700089716E-35	FALSE	NaN	18688.6	18688.6	TRUE	TRUE	52.47076416015625	52.46999007158202	3	_GSSTAK[+114]KEDINLSVR_	_GSSTAK[GlyGly (K)]KEDINLSVR_	573.6392211914062	573.6417460652657	18688.6
0	MaxLFQ	0	Not Defined	Urea_MB_DIA_2	NA	Urea_MB_DIA_2.raw	1	Q15645	Q15645	Q15645	54.4929	54.4934	1.2370976839296726E-30	4.533875496988227E-28	4.3569903102774195E-31	8.709398728595162E-64	0	7.683633637931329E-67	17	73467.8	ADIKQYIGPPSAAAIFK	Stripped Sequence	TRUE	1	ADIKQYIGPPSAAAIFK	7	1	FALSE	_ADIK[+114]QYIGPPSAAAIFK_	63.74189376831055	FALSE	_ADIK[GlyGly (K)]QYIGPPSAAAIFK_	_ADIK[GlyGly (K)]QYIGPPSAAAIFK_	no group specified	LABEL_FREE	FALSE	NaN	5.412949987358193E-18	5.18452508195297E-20	106.32732391357422	63.63232751896948	106.4350193817933	5.18452508195297E-20	5.18452508195297E-20	5.18452508195297E-20	5.18452508195297E-20	FALSE	NaN	14419.4	14419.4	TRUE	TRUE	41.17597579956055	41.17391253243264	3	_ADIK[+114]QYIGPPSAAAIFK_	_ADIK[GlyGly (K)]QYIGPPSAAAIFK_	635.347	635.3505914349723	14419.4
0	MaxLFQ	0	Not Defined	Urea_MB_DIA_2	NA	Urea_MB_DIA_2.raw	1	Q15645	Q15645	Q15645	54.4929	54.4934	1.2370976839296726E-30	4.533875496988227E-28	4.3569903102774195E-31	8.709398728595162E-64	0	7.683633637931329E-67	17	73467.8	NVQSVSIIDTELKVK	Stripped Sequence	TRUE	1	NVQSVSIIDTELKVK	8	1	FALSE	_NVQSVSIIDTELK[+114]VK_	42.334407806396484	FALSE	_NVQSVSIIDTELK[GlyGly (K)]VK_	_NVQSVSIIDTELK[GlyGly (K)]VK_	no group specified	LABEL_FREE	FALSE	NaN	6.901210518926537E-33	2.82267009896257E-31	82.39749908447266	42.37672964642791	82.35090597710924	2.82267009896257E-31	2.82267009896257E-31	2.82267009896257E-31	2.82267009896257E-31	FALSE	NaN	13440.1	13440.1	TRUE	TRUE	49.86424255371094	49.86317095874283	3	_NVQSVSIIDTELK[+114]VK_	_NVQSVSIIDTELK[GlyGly (K)]VK_	596.3351440429688	596.3378736992216	13440.1
0	MaxLFQ	0	Not Defined	Urea_MB_DIA_2	NA	Urea_MB_DIA_2.raw	1	Q15645	Q15645	Q15645	54.4929	54.4934	1.2370976839296726E-30	4.533875496988227E-28	4.3569903102774195E-31	8.709398728595162E-64	0	7.683633637931329E-67	17	73467.8	ALAQKLTIR	Stripped Sequence	TRUE	1	ALAQKLTIR	9	2	FALSE	_ALAQK[+114]LTIR_	5.208990573883057	FALSE	_ALAQK[GlyGly (K)]LTIR_	_ALAQK[GlyGly (K)]LTIR_	no group specified	LABEL_FREE	FALSE	NaN	2.9345026323706708E-18	3.062781779135154E-20	42.877220153808594	5.166402069059297	42.93003450632664	3.062781779135154E-20	3.062781779135154E-20	3.062781779135154E-20	3.062781779135154E-20	FALSE	NaN	6765.16	6765.16	TRUE	TRUE	41.367130279541016	41.365088830640076	3	_ALAQK[+114]LTIR_	_ALAQK[GlyGly (K)]LTIR_	376.5680236816406	376.56969633291686	6765.16
0	MaxLFQ	0	Not Defined	Urea_MB_DIA_2	NA	Urea_MB_DIA_2.raw	1	Q15645	Q15645	Q15645	54.4929	54.4934	1.2370976839296726E-30	4.533875496988227E-28	4.3569903102774195E-31	8.709398728595162E-64	0	7.683633637931329E-67	17	73467.8	ALAQKLTIR	Stripped Sequence	TRUE	1	ALAQKLTIR	9	2	FALSE	_ALAQK[+114]LTIR_	5.208990573883057	FALSE	_ALAQK[GlyGly (K)]LTIR_	_ALAQK[GlyGly (K)]LTIR_	no group specified	LABEL_FREE	FALSE	NaN	4.014593471642542E-21	1.3718239958664226E-22	42.872596740722656	5.162673835328789	42.93003450632664	1.3718239958664226E-22	1.3718239958664226E-22	1.3718239958664226E-22	1.3718239958664226E-22	FALSE	NaN	5060.36	5060.36	TRUE	TRUE	43.31476593017578	43.31294678292681	2	_ALAQK[+114]LTIR_	_ALAQK[GlyGly (K)]LTIR_	564.348	564.3511011217729	5060.36
0	MaxLFQ	0	Not Defined	Urea_MB_DIA_2	NA	Urea_MB_DIA_2.raw	1	Q15645	Q15645	Q15645	54.4929	54.4934	1.2370976839296726E-30	4.533875496988227E-28	4.3569903102774195E-31	8.709398728595162E-64	0	7.683633637931329E-67	17	73467.8	VVLLHGPPGTGKTSLCK	Stripped Sequence	TRUE	1	VVLLHGPPGTGKTSLCK	11	2	FALSE	_VVLLHGPPGTGK[+114]TSLC[+57]K_	12.456258773803711	FALSE	_VVLLHGPPGTGK[GlyGly (K)]TSLC[Carbamidomethyl (C)]K_	_VVLLHGPPGTGK[GlyGly (K)]TSLC[Carbamidomethyl (C)]K_	no group specified	LABEL_FREE	FALSE	NaN	3.5216991240679764E-18	3.5811594909278123E-20	50.10106658935547	12.423806298745662	50.14039128679445	3.5811594909278123E-20	3.5811594909278123E-20	3.5811594909278123E-20	3.5811594909278123E-20	FALSE	NaN	6466.81	6466.81	TRUE	TRUE	41.31039810180664	41.30835017753808	4	_VVLLHGPPGTGK[+114]TSLC[+57]K_	_VVLLHGPPGTGK[GlyGly (K)]TSLC[Carbamidomethyl (C)]K_	470.2621154785156	470.2642961009535	6466.81
0	MaxLFQ	0	Not Defined	Urea_MB_DIA_2	NA	Urea_MB_DIA_2.raw	1	Q15645	Q15645	Q15645	54.4929	54.4934	1.2370976839296726E-30	4.533875496988227E-28	4.3569903102774195E-31	8.709398728595162E-64	0	7.683633637931329E-67	17	73467.8	VVLLHGPPGTGKTSLCK	Stripped Sequence	TRUE	1	VVLLHGPPGTGKTSLCK	11	2	FALSE	_VVLLHGPPGTGK[+114]TSLC[+57]K_	12.456258773803711	FALSE	_VVLLHGPPGTGK[GlyGly (K)]TSLC[Carbamidomethyl (C)]K_	_VVLLHGPPGTGK[GlyGly (K)]TSLC[Carbamidomethyl (C)]K_	no group specified	LABEL_FREE	FALSE	NaN	3.073906191275455E-05	2.3220885644079697E-07	50.16554260253906	12.477014749056814	50.14039128679445	2.3220885644079697E-07	2.3220885644079697E-07	2.3220885644079697E-07	2.3220885644079697E-07	FALSE	NaN	1537.8131103515625	1537.8131103515625	TRUE	TRUE	25.387664794921875	25.383799461983077	3	_VVLLHGPPGTGK[+114]TSLC[+57]K_	_VVLLHGPPGTGK[GlyGly (K)]TSLC[Carbamidomethyl (C)]K_	626.6803588867188	626.6834409425982	1537.8131103515625
0	MaxLFQ	0	Not Defined	Urea_MB_DIA_2	NA	Urea_MB_DIA_2.raw	1	Q15645	Q15645	Q15645	54.4929	54.4934	1.2370976839296726E-30	4.533875496988227E-28	4.3569903102774195E-31	8.709398728595162E-64	0	7.683633637931329E-67	17	73467.8	KEDINLSVR	Stripped Sequence	TRUE	1	KEDINLSVR	12	1	FALSE	_K[+114]EDINLSVR_	-4.17017	FALSE	_K[GlyGly (K)]EDINLSVR_	_K[GlyGly (K)]EDINLSVR_	no group specified	LABEL_FREE	FALSE	NaN	4.428143065123282E-20	9.366170655905166E-22	34.92510223388672	-4.10333	34.8771	9.366170655905166E-22	9.366170655905166E-22	9.366170655905166E-22	9.366170655905166E-22	FALSE	NaN	7544.33	7544.33	TRUE	TRUE	42.6271	42.62518900096406	3	_K[+114]EDINLSVR_	_K[GlyGly (K)]EDINLSVR_	396.5508117675781	396.5527167466338	7544.33
0	MaxLFQ	0	Not Defined	Urea_MB_DIA_2	NA	Urea_MB_DIA_2.raw	1	Q15645	Q15645	Q15645	54.4929	54.4934	1.2370976839296726E-30	4.533875496988227E-28	4.3569903102774195E-31	8.709398728595162E-64	0	7.683633637931329E-67	17	73467.8	TSLCKALAQK	Stripped Sequence	TRUE	1	TSLCKALAQK	15	1	FALSE	_TSLC[+57]K[+114]ALAQK_	-11.6838	FALSE	_TSLC[Carbamidomethyl (C)]K[GlyGly (K)]ALAQK_	_TSLC[Carbamidomethyl (C)]K[GlyGly (K)]ALAQK_	no group specified	LABEL_FREE	FALSE	NaN	1.826284304775455E-18	2.04320219843006E-20	28.415603637695312	-11.693	28.422924607647627	2.04320219843006E-20	2.04320219843006E-20	2.04320219843006E-20	2.04320219843006E-20	FALSE	NaN	1644.9146728515625	1644.9146728515625	TRUE	TRUE	41.513797760009766	41.51177305162351	2	_TSLC[+57]K[+114]ALAQK_	_TSLC[Carbamidomethyl (C)]K[GlyGly (K)]ALAQK_	617.3346557617188	617.3376022129796	1644.9146728515625
0	MaxLFQ	0	Not Defined	Urea_MB_DIA_2	NA	Urea_MB_DIA_2.raw	1	Q15648	Q15648	Q15648	54.1073	54.1079	3.935442615253532E-30	1.3442784937318857E-27	1.5466987650577747E-30	2.0273136628945444E-62	0	1.5140505324081734E-65	2	14596	YYVSPSDLLDDKTASPIILHENNVSR	Stripped Sequence	TRUE	1	YYVSPSDLLDDKTASPIILHENNVSR	1	1	TRUE	_YYVSPSDLLDDK[+114]TASPIILHENNVSR_	67.18330383300781	FALSE	_YYVSPSDLLDDK[GlyGly (K)]TASPIILHENNVSR_	_YYVSPSDLLDDK[GlyGly (K)]TASPIILHENNVSR_	no group specified	LABEL_FREE	FALSE	NaN	4.440714833445345E-42	1.584536340027583E-37	110.48247528076172	67.25267698126221	110.39437642980114	1.584536340027583E-37	1.584536340027583E-37	1.584536340027583E-37	1.584536340027583E-37	FALSE	NaN	19292.9	19292.9	TRUE	TRUE	54.107933044433594	54.10734582107073	4	_YYVSPSDLLDDK[+114]TASPIILHENNVSR_	_YYVSPSDLLDDK[GlyGly (K)]TASPIILHENNVSR_	765.8872680664062	765.8911566453932	19292.9
0	MaxLFQ	0	Not Defined	Urea_MB_DIA_2	NA	Urea_MB_DIA_2.raw	1	Q15648	Q15648	Q15648	54.1073	54.1079	3.935442615253532E-30	1.3442784937318857E-27	1.5466987650577747E-30	2.0273136628945444E-62	0	1.5140505324081734E-65	2	14596	HQVAYNTLIGSCVKR	Stripped Sequence	TRUE	1	HQVAYNTLIGSCVKR	2	1	TRUE	_HQVAYNTLIGSC[+57]VK[+114]R_	8.724112510681152	FALSE	_HQVAYNTLIGSC[Carbamidomethyl (C)]VK[GlyGly (K)]R_	_HQVAYNTLIGSC[Carbamidomethyl (C)]VK[GlyGly (K)]R_	no group specified	LABEL_FREE	FALSE	NaN	2.2144204400602218E-23	2.5197935109915837E-24	46.70124435424805	8.826902364430484	46.62990753787184	2.5197935109915837E-24	2.5197935109915837E-24	2.5197935109915837E-24	2.5197935109915837E-24	FALSE	NaN	9899.12	9899.12	TRUE	TRUE	44.719539642333984	44.71788083488817	3	_HQVAYNTLIGSC[+57]VK[+114]R_	_HQVAYNTLIGSC[Carbamidomethyl (C)]VK[GlyGly (K)]R_	620.6563720703125	620.6594525999864	9899.12
0	MaxLFQ	0	Not Defined	Urea_MB_DIA_2	NA	Urea_MB_DIA_2.raw	1	Q15678	Q15678	Q15678	53.6057	53.6063	1.8552799127163744E-29	5.761359339620151E-27	7.890415458957737E-30	1.1541580452962973E-60	0	7.431796814528636E-64	2	12720.3	EPVKERPVSEMFSLEDSIIER	Stripped Sequence	TRUE	2	EPVKERPVSEMFSLEDSIIER	2	1	TRUE	_EPVK[+114]ERPVSEM[+16]FSLEDSIIER_	44.710182189941406	FALSE	_EPVK[GlyGly (K)]ERPVSEM[Oxidation (M)]FSLEDSIIER_	_EPVK[GlyGly (K)]ERPVSEM[Oxidation (M)]FSLEDSIIER_	no group specified	LABEL_FREE	FALSE	NaN	1.1375857600342226E-33	7.8347026959408E-32	85.03750610351562	44.675729851466436	85.07738064101811	7.8347026959408E-32	7.8347026959408E-32	7.8347026959408E-32	7.8347026959408E-32	FALSE	NaN	5678.92	5678.92	TRUE	TRUE	50.24819564819336	50.24716787733946	4	_EPVK[+114]ERPVSEM[+16]FSLEDSIIER_	_EPVK[GlyGly (K)]ERPVSEM[Oxidation (M)]FSLEDSIIER_	655.8285522460938	655.8316226902566	5678.92
0	MaxLFQ	0	Not Defined	Urea_MB_DIA_2	NA	Urea_MB_DIA_2.raw	1	Q15691	Q15691	Q15691	53.4923	53.4929	2.64989032067449E-29	8.048355696633306E-27	1.1369952205473075E-29	2.85340535161928E-60	0	1.7817079935181266E-63	8	9921.8	TAAAPKAGPGVVR	Stripped Sequence	TRUE	1	TAAAPKAGPGVVR	1	2	TRUE	_TAAAPK[+114]AGPGVVR_	-33.3533	FALSE	_TAAAPK[GlyGly (K)]AGPGVVR_	_TAAAPK[GlyGly (K)]AGPGVVR_	no group specified	LABEL_FREE	FALSE	NaN	1.001185713806152E-40	1.2219583040124666E-36	21.510204315185547	-33.4985	21.53520309675186	1.2219583040124666E-36	1.2219583040124666E-36	1.2219583040124666E-36	1.2219583040124666E-36	FALSE	NaN	12698.5	12698.5	TRUE	TRUE	53.49292755126953	53.492270131647395	3	_TAAAPK[+114]AGPGVVR_	_TAAAPK[GlyGly (K)]AGPGVVR_	436.9176025390625	436.91952472644607	12698.5
0	MaxLFQ	0	Not Defined	Urea_MB_DIA_2	NA	Urea_MB_DIA_2.raw	1	Q15691	Q15691	Q15691	53.4923	53.4929	2.64989032067449E-29	8.048355696633306E-27	1.1369952205473075E-29	2.85340535161928E-60	0	1.7817079935181266E-63	8	9921.8	TAAAPKAGPGVVR	Stripped Sequence	TRUE	1	TAAAPKAGPGVVR	1	2	TRUE	_TAAAPK[+114]AGPGVVR_	-33.3533	FALSE	_TAAAPK[GlyGly (K)]AGPGVVR_	_TAAAPK[GlyGly (K)]AGPGVVR_	no group specified	LABEL_FREE	FALSE	NaN	1.0945604367535236E-13	5.435469359081556E-16	21.519691467285156	-33.4434	21.53520309675186	5.435469359081556E-16	5.435469359081556E-16	5.435469359081556E-16	5.435469359081556E-16	FALSE	NaN	1857.1954345703125	1857.1954345703125	TRUE	TRUE	37.702362060546875	37.69990231778851	2	_TAAAPK[+114]AGPGVVR_	_TAAAPK[GlyGly (K)]AGPGVVR_	654.8727416992188	654.8759347691984	1857.1954345703125
0	MaxLFQ	0	Not Defined	Urea_MB_DIA_2	NA	Urea_MB_DIA_2.raw	1	Q15691	Q15691	Q15691	53.4923	53.4929	2.64989032067449E-29	8.048355696633306E-27	1.1369952205473075E-29	2.85340535161928E-60	0	1.7817079935181266E-63	8	9921.8	QGQETAVAPSLVAPALNKPK	Stripped Sequence	TRUE	1	QGQETAVAPSLVAPALNKPK	4	1	FALSE	_QGQETAVAPSLVAPALNK[+114]PK_	35.4423	FALSE	_QGQETAVAPSLVAPALNK[GlyGly (K)]PK_	_QGQETAVAPSLVAPALNK[GlyGly (K)]PK_	no group specified	LABEL_FREE	FALSE	NaN	1.984794660714585E-38	4.0294498414424567E-35	74.1205	35.482360820455604	74.0786	4.0294498414424567E-35	4.0294498414424567E-35	4.0294498414424567E-35	4.0294498414424567E-35	FALSE	NaN	7884.02	7884.02	TRUE	TRUE	52.47029113769531	52.469516995130654	3	_QGQETAVAPSLVAPALNK[+114]PK_	_QGQETAVAPSLVAPALNK[GlyGly (K)]PK_	711.7269287109375	711.7304586205843	7884.02
0	MaxLFQ	0	Not Defined	Urea_MB_DIA_2	NA	Urea_MB_DIA_2.raw	1	Q15691	Q15691	Q15691	53.4923	53.4929	2.64989032067449E-29	8.048355696633306E-27	1.1369952205473075E-29	2.85340535161928E-60	0	1.7817079935181266E-63	8	9921.8	DFYFGKLR	Stripped Sequence	FALSE	1	DFYFGKLR	5	1	FALSE	_DFYFGK[+114]LR_	39.440460205078125	FALSE	_DFYFGK[GlyGly (K)]LR_	_DFYFGK[GlyGly (K)]LR_	no group specified	LABEL_FREE	FALSE	NaN	0.000257733	1.2980699895699492E-06	79.12979125976562	39.41438187788118	79.15772654328995	1.2980699895699492E-06	1.2980699895699492E-06	1.2980699895699492E-06	1.2980699895699492E-06	FALSE	NaN	7057	7057	TRUE	TRUE	16.544475555419922	16.539600867586664	2	_DFYFGK[+114]LR_	_DFYFGK[GlyGly (K)]LR_	580.2984008789062	580.3008768472794	7057
0	MaxLFQ	0	Not Defined	Urea_MB_DIA_2	NA	Urea_MB_DIA_2.raw	1	Q15695;Q15696	Q15695;Q15696	Q15695;Q15696	50.2759	50.2769	5.227821154982972E-25	7.049214348489372E-23	2.268512545661662E-25	1.159118168683832E-49	0	4.729164294915675E-53	1	4564.81	ANCPFYSKTGACR	Stripped Sequence	FALSE	1	ANCPFYSKTGACR	1	1	TRUE	_ANC[+57]PFYSK[+114]TGAC[+57]R_	-10.039	FALSE	_ANC[Carbamidomethyl (C)]PFYSK[GlyGly (K)]TGAC[Carbamidomethyl (C)]R_	_ANC[Carbamidomethyl (C)]PFYSK[GlyGly (K)]TGAC[Carbamidomethyl (C)]R_	no group specified	LABEL_FREE	FALSE	NaN	9.932390945150767E-34	7.1187875530013E-32	29.72018051147461	-10.0631	29.739033531317794	7.1187875530013E-32	7.1187875530013E-32	7.1187875530013E-32	7.1187875530013E-32	FALSE	NaN	4564.81	4564.81	TRUE	TRUE	50.276885986328125	50.2759	3	_ANC[+57]PFYSK[+114]TGAC[+57]R_	_ANC[Carbamidomethyl (C)]PFYSK[GlyGly (K)]TGAC[Carbamidomethyl (C)]R_	549.2451782226562	549.248	4564.81
0	MaxLFQ	0	Not Defined	Urea_MB_DIA_2	NA	Urea_MB_DIA_2.raw	1	Q15699	Q15699	Q15699	52.3161	52.3169	1.0798123937740554E-27	2.557512199667874E-25	4.710258721080853E-28	2.8421902834816963E-56	0	1.428954390890747E-59	1	9169.13	ASAGKCVQAFGPLPR	Stripped Sequence	TRUE	1	ASAGKCVQAFGPLPR	1	1	TRUE	_ASAGK[+114]C[+57]VQAFGPLPR_	19.926530838012695	FALSE	_ASAGK[GlyGly (K)]C[Carbamidomethyl (C)]VQAFGPLPR_	_ASAGK[GlyGly (K)]C[Carbamidomethyl (C)]VQAFGPLPR_	no group specified	LABEL_FREE	FALSE	NaN	4.363970200709361E-38	6.832409512430746E-35	57.26991271972656	20.04879585873539	57.11576062889836	6.832409512430746E-35	6.832409512430746E-35	6.832409512430746E-35	6.832409512430746E-35	FALSE	NaN	9169.13	9169.13	TRUE	TRUE	52.31686782836914	52.31607617418464	3	_ASAGK[+114]C[+57]VQAFGPLPR_	_ASAGK[GlyGly (K)]C[Carbamidomethyl (C)]VQAFGPLPR_	558.2911376953125	558.2938018712316	9169.13
0	MaxLFQ	0	Not Defined	Urea_MB_DIA_2	NA	Urea_MB_DIA_2.raw	1	Q15714	Q15714	Q15714	46.1433	46.1448	7.731821329185953E-20	1.7766927591013695E-18	2.088545048330527E-20	3.780475814741122E-37	0	1.3031629833647436E-40	1	3543.24	ELIEKNSQLEQENNLLK	Stripped Sequence	TRUE	1	ELIEKNSQLEQENNLLK	1	1	TRUE	_ELIEK[+114]NSQLEQENNLLK_	35.090965270996094	FALSE	_ELIEK[GlyGly (K)]NSQLEQENNLLK_	_ELIEK[GlyGly (K)]NSQLEQENNLLK_	no group specified	LABEL_FREE	FALSE	NaN	7.572709086416782E-26	3.7665292705700976E-26	73.70124816894531	35.080855042176964	73.7118	3.7665292705700976E-26	3.7665292705700976E-26	3.7665292705700976E-26	3.7665292705700976E-26	FALSE	NaN	3543.24	3543.24	TRUE	TRUE	46.144771575927734	46.14327544337092	3	_ELIEK[+114]NSQLEQENNLLK_	_ELIEK[GlyGly (K)]NSQLEQENNLLK_	719.3779907226562	719.3814668762745	3543.24
0	MaxLFQ	0	Not Defined	Urea_MB_DIA_2	NA	Urea_MB_DIA_2.raw	1	Q15717	Q15717	Q15717	54.2784	54.279	2.3471043040721698E-30	8.273973189607421E-28	8.829718781554723E-31	5.038723499875769E-63	0	4.0422972321506364E-66	11	26547.4	FAANPNQNKNVALLSQLYHSPAR	Stripped Sequence	TRUE	1	FAANPNQNKNVALLSQLYHSPAR	2	1	TRUE	_FAANPNQNK[+114]NVALLSQLYHSPAR_	45.6053	FALSE	_FAANPNQNK[GlyGly (K)]NVALLSQLYHSPAR_	_FAANPNQNK[GlyGly (K)]NVALLSQLYHSPAR_	no group specified	LABEL_FREE	FALSE	NaN	2.0662356051239076E-39	8.946464482040048E-36	86.32344818115234	45.78433280595526	86.1259	8.946464482040048E-36	8.946464482040048E-36	8.946464482040048E-36	8.946464482040048E-36	FALSE	NaN	35170.4	35170.4	TRUE	TRUE	52.90773391723633	52.90700970405785	4	_FAANPNQNK[+114]NVALLSQLYHSPAR_	_FAANPNQNK[GlyGly (K)]NVALLSQLYHSPAR_	667.5991821289062	667.6023470885907	35170.4
0	MaxLFQ	0	Not Defined	Urea_MB_DIA_2	NA	Urea_MB_DIA_2.raw	1	Q15717	Q15717	Q15717	54.2784	54.279	2.3471043040721698E-30	8.273973189607421E-28	8.829718781554723E-31	5.038723499875769E-63	0	4.0422972321506364E-66	11	26547.4	SLFSSIGEVESAKLIR	Stripped Sequence	TRUE	1	SLFSSIGEVESAKLIR	3	1	TRUE	_SLFSSIGEVESAK[+114]LIR_	71.4533	FALSE	_SLFSSIGEVESAK[GlyGly (K)]LIR_	_SLFSSIGEVESAK[GlyGly (K)]LIR_	no group specified	LABEL_FREE	FALSE	NaN	4.2824120602716216E-29	1.544962458360702E-28	115.1684799194336	71.56034928875867	115.062	1.544962458360702E-28	1.544962458360702E-28	1.544962458360702E-28	1.544962458360702E-28	FALSE	NaN	21170.1	21170.1	TRUE	TRUE	47.9235	47.92215735447015	3	_SLFSSIGEVESAK[+114]LIR_	_SLFSSIGEVESAK[GlyGly (K)]LIR_	617.3388061523438	617.3422854831429	21170.1
0	MaxLFQ	0	Not Defined	Urea_MB_DIA_2	NA	Urea_MB_DIA_2.raw	1	Q15717	Q15717	Q15717	54.2784	54.279	2.3471043040721698E-30	8.273973189607421E-28	8.829718781554723E-31	5.038723499875769E-63	0	4.0422972321506364E-66	11	26547.4	VSYARPSSEVIKDANLYISGLPR	Stripped Sequence	TRUE	2	VSYARPSSEVIKDANLYISGLPR	6	1	FALSE	_VSYARPSSEVIK[+114]DANLYISGLPR_	63.77681350708008	FALSE	_VSYARPSSEVIK[GlyGly (K)]DANLYISGLPR_	_VSYARPSSEVIK[GlyGly (K)]DANLYISGLPR_	no group specified	LABEL_FREE	FALSE	NaN	4.594291075909598E-22	2.52494672256826E-23	106.55992126464844	63.86896532541855	106.4693428859699	2.52494672256826E-23	2.52494672256826E-23	2.52494672256826E-23	2.52494672256826E-23	FALSE	NaN	15989.1	15989.1	TRUE	TRUE	43.91468048095703	43.91292980749864	4	_VSYARPSSEVIK[+114]DANLYISGLPR_	_VSYARPSSEVIK[GlyGly (K)]DANLYISGLPR_	663.1053466796875	663.1086872742416	15989.1
0	MaxLFQ	0	Not Defined	Urea_MB_DIA_2	NA	Urea_MB_DIA_2.raw	1	Q15717	Q15717	Q15717	54.2784	54.279	2.3471043040721698E-30	8.273973189607421E-28	8.829718781554723E-31	5.038723499875769E-63	0	4.0422972321506364E-66	11	26547.4	TMTQKDVEDMFSR	Stripped Sequence	TRUE	1	TMTQKDVEDMFSR	7	1	FALSE	_TMTQK[+114]DVEDMFSR_	37.90378189086914	FALSE	_TMTQK[GlyGly (K)]DVEDMFSR_	_TMTQK[GlyGly (K)]DVEDMFSR_	no group specified	LABEL_FREE	FALSE	NaN	1.1584724526897258E-23	1.5515399183843649E-24	77.42644500732422	37.97019641411554	77.33579857175711	1.5515399183843649E-24	1.5515399183843649E-24	1.5515399183843649E-24	1.5515399183843649E-24	FALSE	NaN	15390	15390	TRUE	TRUE	44.88676452636719	44.885124805842466	3	_TMTQK[+114]DVEDMFSR_	_TMTQK[GlyGly (K)]DVEDMFSR_	567.9238891601562	567.9263182796035	15390
0	MaxLFQ	0	Not Defined	Urea_MB_DIA_2	NA	Urea_MB_DIA_2.raw	1	Q15717	Q15717	Q15717	54.2784	54.279	2.3471043040721698E-30	8.273973189607421E-28	8.829718781554723E-31	5.038723499875769E-63	0	4.0422972321506364E-66	11	26547.4	DKVAGHSLGYGFVNYVTAKDAER	Stripped Sequence	TRUE	2	DKVAGHSLGYGFVNYVTAKDAER	9	1	FALSE	_DKVAGHSLGYGFVNYVTAK[+114]DAER_	40.794620513916016	FALSE	_DKVAGHSLGYGFVNYVTAK[GlyGly (K)]DAER_	_DKVAGHSLGYGFVNYVTAK[GlyGly (K)]DAER_	no group specified	LABEL_FREE	FALSE	NaN	7.618355283086873E-40	4.641316395367246E-36	80.5724	40.77723761604313	80.59161033780012	4.641316395367246E-36	4.641316395367246E-36	4.641316395367246E-36	4.641316395367246E-36	FALSE	NaN	9775.06	9775.06	TRUE	TRUE	53.10010528564453	53.09940302958774	4	_DKVAGHSLGYGFVNYVTAK[+114]DAER_	_DKVAGHSLGYGFVNYVTAK[GlyGly (K)]DAER_	653.5779418945312	653.5809592108844	9775.06
0	MaxLFQ	0	Not Defined	Urea_MB_DIA_2	NA	Urea_MB_DIA_2.raw	1	Q15717	Q15717	Q15717	54.2784	54.279	2.3471043040721698E-30	8.273973189607421E-28	8.829718781554723E-31	5.038723499875769E-63	0	4.0422972321506364E-66	11	26547.4	SEAEEAITSFNGHKPPGSSEPITVK	Stripped Sequence	TRUE	1	SEAEEAITSFNGHKPPGSSEPITVK	10	1	FALSE	_SEAEEAITSFNGHK[+114]PPGSSEPITVK_	31.11624526977539	FALSE	_SEAEEAITSFNGHK[GlyGly (K)]PPGSSEPITVK_	_SEAEEAITSFNGHK[GlyGly (K)]PPGSSEPITVK_	no group specified	LABEL_FREE	FALSE	NaN	1.0747612332347867E-28	3.0288291019084233E-28	70.11705780029297	31.126723735056693	70.10173779613044	3.0288291019084233E-28	3.0288291019084233E-28	3.0288291019084233E-28	3.0288291019084233E-28	FALSE	NaN	4953.58	4953.58	TRUE	TRUE	47.7103	47.709021152601125	4	_SEAEEAITSFNGHK[+114]PPGSSEPITVK_	_SEAEEAITSFNGHK[GlyGly (K)]PPGSSEPITVK_	682.337	682.34	4953.58
0	MaxLFQ	0	Not Defined	Urea_MB_DIA_2	NA	Urea_MB_DIA_2.raw	1	Q15723	Q15723	Q15723	54.8872	54.8877	3.8550330182250814E-31	1.5151017631183525E-28	1.1764596965056938E-31	3.352603715509039E-65	0	3.741745218202052E-68	9	20929.9	VSLSAESLLKAASSVR	Stripped Sequence	TRUE	1	VSLSAESLLKAASSVR	1	1	TRUE	_VSLSAESLLK[+114]AASSVR_	69.3128	FALSE	_VSLSAESLLK[GlyGly (K)]AASSVR_	_VSLSAESLLK[GlyGly (K)]AASSVR_	no group specified	LABEL_FREE	FALSE	NaN	1.0089348943138683E-43	1.444173634768571E-38	112.84298706054688	69.39034367764441	112.76980352996806	1.444173634768571E-38	1.444173634768571E-38	1.444173634768571E-38	1.444173634768571E-38	FALSE	NaN	41250.8	41250.8	TRUE	TRUE	54.88771057128906	54.88721235114008	3	_VSLSAESLLK[+114]AASSVR_	_VSLSAESLLK[GlyGly (K)]AASSVR_	577.9915161132812	577.9942860735175	41250.8
0	MaxLFQ	0	Not Defined	Urea_MB_DIA_2	NA	Urea_MB_DIA_2.raw	1	Q15723	Q15723	Q15723	54.8872	54.8877	3.8550330182250814E-31	1.5151017631183525E-28	1.1764596965056938E-31	3.352603715509039E-65	0	3.741745218202052E-68	9	20929.9	NIVVIDDDKSETCNEDLAGTTDEKSLER	Stripped Sequence	TRUE	2	NIVVIDDDKSETCNEDLAGTTDEKSLER	2	1	TRUE	_NIVVIDDDKSETC[+57]NEDLAGTTDEK[+114]SLER_	34.90213394165039	FALSE	_NIVVIDDDKSETC[Carbamidomethyl (C)]NEDLAGTTDEK[GlyGly (K)]SLER_	_NIVVIDDDKSETC[Carbamidomethyl (C)]NEDLAGTTDEK[GlyGly (K)]SLER_	no group specified	LABEL_FREE	FALSE	NaN	5.815388626947991E-43	4.3170008735297526E-38	73.5443	34.93041313335725	73.51481322885775	4.3170008735297526E-38	4.3170008735297526E-38	4.3170008735297526E-38	4.3170008735297526E-38	FALSE	NaN	11738	11738	TRUE	TRUE	54.521766662597656	54.521226673889245	4	_NIVVIDDDKSETC[+57]NEDLAGTTDEK[+114]SLER_	_NIVVIDDDKSETC[Carbamidomethyl (C)]NEDLAGTTDEK[GlyGly (K)]SLER_	820.8834838867188	820.8873827444864	11738
0	MaxLFQ	0	Not Defined	Urea_MB_DIA_2	NA	Urea_MB_DIA_2.raw	1	Q15723	Q15723	Q15723	54.8872	54.8877	3.8550330182250814E-31	1.5151017631183525E-28	1.1764596965056938E-31	3.352603715509039E-65	0	3.741745218202052E-68	9	20929.9	GILAKVEGQR	Stripped Sequence	FALSE	1	GILAKVEGQR	3	1	TRUE	_GILAK[+114]VEGQR_	10.891886711120605	FALSE	_GILAK[GlyGly (K)]VEGQR_	_GILAK[GlyGly (K)]VEGQR_	no group specified	LABEL_FREE	FALSE	NaN	5.205933565907014E-28	9.62299944234003E-28	48.14137649536133	10.781909619672223	48.25114263067415	9.62299944234003E-28	9.62299944234003E-28	9.62299944234003E-28	9.62299944234003E-28	FALSE	NaN	9800.74	9800.74	TRUE	TRUE	47.34098434448242	47.33962474674128	3	_GILAK[+114]VEGQR_	_GILAK[GlyGly (K)]VEGQR_	395.56304931640625	395.5647929507367	9800.74
0	MaxLFQ	0	Not Defined	Urea_MB_DIA_2	NA	Urea_MB_DIA_2.raw	1	Q15723	Q15723	Q15723	54.8872	54.8877	3.8550330182250814E-31	1.5151017631183525E-28	1.1764596965056938E-31	3.352603715509039E-65	0	3.741745218202052E-68	9	20929.9	GIFKLVDSK	Stripped Sequence	FALSE	1	GIFKLVDSK	4	1	FALSE	_GIFK[+114]LVDSK_	25.896820068359375	FALSE	_GIFK[GlyGly (K)]LVDSK_	_GIFK[GlyGly (K)]LVDSK_	no group specified	LABEL_FREE	FALSE	NaN	7.921163527542582E-28	1.3105194403738289E-27	63.56258773803711	25.695883897928617	63.762528684373024	1.3105194403738289E-27	1.3105194403738289E-27	1.3105194403738289E-27	1.3105194403738289E-27	FALSE	NaN	8415.43	8415.43	TRUE	TRUE	47.24189758300781	47.24052667557907	2	_GIFK[+114]LVDSK_	_GIFK[GlyGly (K)]LVDSK_	560.8216552734375	560.8241548059858	8415.43
0	MaxLFQ	0	Not Defined	Urea_MB_DIA_2	NA	Urea_MB_DIA_2.raw	1	Q15723	Q15723	Q15723	54.8872	54.8877	3.8550330182250814E-31	1.5151017631183525E-28	1.1764596965056938E-31	3.352603715509039E-65	0	3.741745218202052E-68	9	20929.9	TQQSPISNGSPELGIKK	Stripped Sequence	TRUE	1	TQQSPISNGSPELGIKK	5	1	FALSE	_TQQSPISNGSPELGIK[+114]K_	11.196895599365234	FALSE	_TQQSPISNGSPELGIK[GlyGly (K)]K_	_TQQSPISNGSPELGIK[GlyGly (K)]K_	no group specified	LABEL_FREE	FALSE	NaN	7.279730233503263E-23	6.17806912198313E-24	48.59616470336914	11.195247743687233	48.59812716207256	6.17806912198313E-24	6.17806912198313E-24	6.17806912198313E-24	6.17806912198313E-24	FALSE	NaN	5338.51	5338.51	TRUE	TRUE	44.408241271972656	44.4065	3	_TQQSPISNGSPELGIK[+114]K_	_TQQSPISNGSPELGIK[GlyGly (K)]K_	633.3374633789062	633.3405861309446	5338.51
0	MaxLFQ	0	Not Defined	Urea_MB_DIA_2	NA	Urea_MB_DIA_2.raw	1	Q15723	Q15723	Q15723	54.8872	54.8877	3.8550330182250814E-31	1.5151017631183525E-28	1.1764596965056938E-31	3.352603715509039E-65	0	3.741745218202052E-68	9	20929.9	LVYQFKDMPK	Stripped Sequence	TRUE	1	LVYQFKDMPK	6	1	FALSE	_LVYQFK[+114]DMPK_	26.306350708007812	FALSE	_LVYQFK[GlyGly (K)]DMPK_	_LVYQFK[GlyGly (K)]DMPK_	no group specified	LABEL_FREE	FALSE	NaN	2.7203120870838895E-24	5.286110343001075E-25	64.12551879882812	26.255048129825756	64.18647005150808	5.286110343001075E-25	5.286110343001075E-25	5.286110343001075E-25	5.286110343001075E-25	FALSE	NaN	4456.48	4456.48	TRUE	TRUE	45.25572967529297	45.25413206816974	3	_LVYQFK[+114]DMPK_	_LVYQFK[GlyGly (K)]DMPK_	461.5760803222656	461.5780310626476	4456.48
0	MaxLFQ	0	Not Defined	Urea_MB_DIA_2	NA	Urea_MB_DIA_2.raw	1	Q15723	Q15723	Q15723	54.8872	54.8877	3.8550330182250814E-31	1.5151017631183525E-28	1.1764596965056938E-31	3.352603715509039E-65	0	3.741745218202052E-68	9	20929.9	VISAVIKGPEVK	Stripped Sequence	TRUE	1	VISAVIKGPEVK	7	1	FALSE	_VISAVIK[+114]GPEVK_	12.692198753356934	FALSE	_VISAVIK[GlyGly (K)]GPEVK_	_VISAVIK[GlyGly (K)]GPEVK_	no group specified	LABEL_FREE	FALSE	NaN	8.008050472740891E-11	3.656527150801753E-13	50.41581726074219	12.702498612889665	50.404608231843554	3.656527150801753E-13	3.656527150801753E-13	3.656527150801753E-13	3.656527150801753E-13	FALSE	NaN	4241.97	4241.97	TRUE	TRUE	34.878570556640625	34.87578850846753	3	_VISAVIK[+114]GPEVK_	_VISAVIK[GlyGly (K)]GPEVK_	451.9415283203125	451.9436000773139	4241.97
0	MaxLFQ	0	Not Defined	Urea_MB_DIA_2	NA	Urea_MB_DIA_2.raw	1	Q15723	Q15723	Q15723	54.8872	54.8877	3.8550330182250814E-31	1.5151017631183525E-28	1.1764596965056938E-31	3.352603715509039E-65	0	3.741745218202052E-68	9	20929.9	NKPDMNYETMGR	Stripped Sequence	FALSE	1	NKPDMNYETMGR	8	1	FALSE	_NK[+114]PDMNYETMGR_	-1.60308	FALSE	_NK[GlyGly (K)]PDMNYETMGR_	_NK[GlyGly (K)]PDMNYETMGR_	no group specified	LABEL_FREE	FALSE	NaN	2.9378367142779063E-36	1.2045213286884315E-33	36.4491	-1.4052	36.33187736470546	1.2045213286884315E-33	1.2045213286884315E-33	1.2045213286884315E-33	1.2045213286884315E-33	FALSE	NaN	2980.06	2980.06	TRUE	TRUE	51.48109436035156	51.48020731161903	3	_NK[+114]PDMNYETMGR_	_NK[GlyGly (K)]PDMNYETMGR_	523.8976440429688	523.9002233667106	2980.06
0	MaxLFQ	0	Not Defined	Urea_MB_DIA_2	NA	Urea_MB_DIA_2.raw	1	Q15723	Q15723	Q15723	54.8872	54.8877	3.8550330182250814E-31	1.5151017631183525E-28	1.1764596965056938E-31	3.352603715509039E-65	0	3.741745218202052E-68	9	20929.9	NIVVIDDDKSETCNEDLAGTTDEK	Stripped Sequence	TRUE	1	NIVVIDDDKSETCNEDLAGTTDEK	9	1	FALSE	_NIVVIDDDK[+114]SETC[+57]NEDLAGTTDEK_	31.26354217529297	FALSE	_NIVVIDDDK[GlyGly (K)]SETC[Carbamidomethyl (C)]NEDLAGTTDEK_	_NIVVIDDDK[GlyGly (K)]SETC[Carbamidomethyl (C)]NEDLAGTTDEK_	no group specified	LABEL_FREE	FALSE	NaN	6.049784154540938E-13	2.9739543593670363E-15	70.32199096679688	31.328012144528547	70.26160524663565	2.9739543593670363E-15	2.9739543593670363E-15	2.9739543593670363E-15	2.9739543593670363E-15	FALSE	NaN	1600.065185546875	1600.065185546875	TRUE	TRUE	37.01190948486328	37.00937093437303	3	_NIVVIDDDK[+114]SETC[+57]NEDLAGTTDEK_	_NIVVIDDDK[GlyGly (K)]SETC[Carbamidomethyl (C)]NEDLAGTTDEK_	932.4223022460938	932.4267223626163	1600.065185546875
0	MaxLFQ	0	Not Defined	Urea_MB_DIA_2	NA	Urea_MB_DIA_2.raw	1	Q15738	Q15738	Q15738	54.8141	54.8146	4.783720340049851E-31	1.8561374932094236E-28	1.5013999104407698E-31	6.152382414616384E-65	0	6.555548657023316E-68	10	50756.9	QDLYPALKGVNTVFHCASPPPSSNNK	Stripped Sequence	TRUE	1	QDLYPALKGVNTVFHCASPPPSSNNK	2	1	TRUE	_QDLYPALK[+114]GVNTVFHC[+57]ASPPPSSNNK_	52.72536087036133	FALSE	_QDLYPALK[GlyGly (K)]GVNTVFHC[Carbamidomethyl (C)]ASPPPSSNNK_	_QDLYPALK[GlyGly (K)]GVNTVFHC[Carbamidomethyl (C)]ASPPPSSNNK_	no group specified	LABEL_FREE	FALSE	NaN	2.8086084990615876E-40	2.404155942961684E-36	94.13563537597656	52.65640445724103	94.22291327613696	2.404155942961684E-36	2.404155942961684E-36	2.404155942961684E-36	2.404155942961684E-36	FALSE	NaN	55945.6	55945.6	TRUE	TRUE	53.29283142089844	53.29215116245615	4	_QDLYPALK[+114]GVNTVFHC[+57]ASPPPSSNNK_	_QDLYPALK[GlyGly (K)]GVNTVFHC[Carbamidomethyl (C)]ASPPPSSNNK_	739.6159057617188	739.6192432195676	55945.6
0	MaxLFQ	0	Not Defined	Urea_MB_DIA_2	NA	Urea_MB_DIA_2.raw	1	Q15738	Q15738	Q15738	54.8141	54.8146	4.783720340049851E-31	1.8561374932094236E-28	1.5013999104407698E-31	6.152382414616384E-65	0	6.555548657023316E-68	10	50756.9	NGTEDLPYAMKPIDYYTETK	Stripped Sequence	TRUE	1	NGTEDLPYAMKPIDYYTETK	3	1	TRUE	_NGTEDLPYAMK[+114]PIDYYTETK_	62.18021774291992	FALSE	_NGTEDLPYAMK[GlyGly (K)]PIDYYTETK_	_NGTEDLPYAMK[GlyGly (K)]PIDYYTETK_	no group specified	LABEL_FREE	FALSE	NaN	4.0376275239895065E-11	1.8675187486538795E-13	104.69480895996094	62.08540261924682	104.79417903448443	1.8675187486538795E-13	1.8675187486538795E-13	1.8675187486538795E-13	1.8675187486538795E-13	FALSE	NaN	11550	11550	TRUE	TRUE	35.19599914550781	35.193253328392444	3	_NGTEDLPYAMK[+114]PIDYYTETK_	_NGTEDLPYAMK[GlyGly (K)]PIDYYTETK_	821.7176513671875	821.7218108671843	11550
0	MaxLFQ	0	Not Defined	Urea_MB_DIA_2	NA	Urea_MB_DIA_2.raw	1	Q15738	Q15738	Q15738	54.8141	54.8146	4.783720340049851E-31	1.8561374932094236E-28	1.5013999104407698E-31	6.152382414616384E-65	0	6.555548657023316E-68	10	50756.9	KAMGYQPLVTMDDAMER	Stripped Sequence	TRUE	1	KAMGYQPLVTMDDAMER	4	1	FALSE	_K[+114]AMGYQPLVTMDDAMER_	48.31528091430664	FALSE	_K[GlyGly (K)]AMGYQPLVTMDDAMER_	_K[GlyGly (K)]AMGYQPLVTMDDAMER_	no group specified	LABEL_FREE	FALSE	NaN	7.764152204716839E-37	4.812299447671242E-34	88.98757934570312	48.29090486456093	89.01725098031187	4.812299447671242E-34	4.812299447671242E-34	4.812299447671242E-34	4.812299447671242E-34	FALSE	NaN	6506.96	6506.96	TRUE	TRUE	51.7485	51.747667187608506	3	_K[+114]AMGYQPLVTMDDAMER_	_K[GlyGly (K)]AMGYQPLVTMDDAMER_	690.6532592773438	690.6566712165086	6506.96
0	MaxLFQ	0	Not Defined	Urea_MB_DIA_2	NA	Urea_MB_DIA_2.raw	1	Q15738	Q15738	Q15738	54.8141	54.8146	4.783720340049851E-31	1.8561374932094236E-28	1.5013999104407698E-31	6.152382414616384E-65	0	6.555548657023316E-68	10	50756.9	VNYIGTKNVIETCK	Stripped Sequence	TRUE	1	VNYIGTKNVIETCK	6	1	FALSE	_VNYIGTK[+114]NVIETC[+57]K_	15.86021900177002	FALSE	_VNYIGTK[GlyGly (K)]NVIETC[Carbamidomethyl (C)]K_	_VNYIGTK[GlyGly (K)]NVIETC[Carbamidomethyl (C)]K_	no group specified	LABEL_FREE	FALSE	NaN	1.7937901327074596E-14	9.137700691186326E-17	53.72132873535156	16.031423500071956	53.58755441952419	9.137700691186326E-17	9.137700691186326E-17	9.137700691186326E-17	9.137700691186326E-17	FALSE	NaN	4859.58	4859.58	TRUE	TRUE	38.4015	38.39912075829876	3	_VNYIGTK[+114]NVIETC[+57]K_	_VNYIGTK[GlyGly (K)]NVIETC[Carbamidomethyl (C)]K_	584.9697875976562	584.9726196317915	4859.58
0	MaxLFQ	0	Not Defined	Urea_MB_DIA_2	NA	Urea_MB_DIA_2.raw	1	Q15738	Q15738	Q15738	54.8141	54.8146	4.783720340049851E-31	1.8561374932094236E-28	1.5013999104407698E-31	6.152382414616384E-65	0	6.555548657023316E-68	10	50756.9	VNADIEKVNQNQAK	Stripped Sequence	TRUE	1	VNADIEKVNQNQAK	7	1	FALSE	_VNADIEK[+114]VNQNQAK_	-16.2847	FALSE	_VNADIEK[GlyGly (K)]VNQNQAK_	_VNADIEK[GlyGly (K)]VNQNQAK_	no group specified	LABEL_FREE	FALSE	NaN	8.017156306139053E-36	2.417854879202307E-33	25.309112548828125	-16.3054	25.320553954064096	2.417854879202307E-33	2.417854879202307E-33	2.417854879202307E-33	2.417854879202307E-33	FALSE	NaN	3367.45	3367.45	TRUE	TRUE	51.27735137939453	51.276441075593105	3	_VNADIEK[+114]VNQNQAK_	_VNADIEK[GlyGly (K)]VNQNQAK_	562.2919311523438	562.2945341600235	3367.45
0	MaxLFQ	0	Not Defined	Urea_MB_DIA_2	NA	Urea_MB_DIA_2.raw	1	Q15738	Q15738	Q15738	54.8141	54.8146	4.783720340049851E-31	1.8561374932094236E-28	1.5013999104407698E-31	6.152382414616384E-65	0	6.555548657023316E-68	10	50756.9	NVIETCKEAGVQK	Stripped Sequence	TRUE	1	NVIETCKEAGVQK	8	1	FALSE	_NVIETC[+57]K[+114]EAGVQK_	-15.198	FALSE	_NVIETC[Carbamidomethyl (C)]K[GlyGly (K)]EAGVQK_	_NVIETC[Carbamidomethyl (C)]K[GlyGly (K)]EAGVQK_	no group specified	LABEL_FREE	FALSE	NaN	2.5371706957599827E-09	1.0733034437091486E-11	25.877117156982422	-15.3099	25.949404638854197	1.0733034437091486E-11	1.0733034437091486E-11	1.0733034437091486E-11	1.0733034437091486E-11	FALSE	NaN	2232.737060546875	2232.737060546875	TRUE	TRUE	33.14714431762695	33.1442	3	_NVIETC[+57]K[+114]EAGVQK_	_NVIETC[Carbamidomethyl (C)]K[GlyGly (K)]EAGVQK_	530.603	530.6056678243982	2232.737060546875
0	MaxLFQ	0	Not Defined	Urea_MB_DIA_2	NA	Urea_MB_DIA_2.raw	1	Q15738	Q15738	Q15738	54.8141	54.8146	4.783720340049851E-31	1.8561374932094236E-28	1.5013999104407698E-31	6.152382414616384E-65	0	6.555548657023316E-68	10	50756.9	THLTEDTPKVNADIEK	Stripped Sequence	TRUE	1	THLTEDTPKVNADIEK	9	1	FALSE	_THLTEDTPK[+114]VNADIEK_	0.8518650531768799	FALSE	_THLTEDTPK[GlyGly (K)]VNADIEK_	_THLTEDTPK[GlyGly (K)]VNADIEK_	no group specified	LABEL_FREE	FALSE	NaN	2.776557354089769E-19	4.209729663308029E-21	38.07366943359375	0.8351436751400698	38.088447183451876	4.209729663308029E-21	4.209729663308029E-21	4.209729663308029E-21	4.209729663308029E-21	FALSE	NaN	2213.261962890625	2213.261962890625	TRUE	TRUE	42.08528137207031	42.083321892388916	3	_THLTEDTPK[+114]VNADIEK_	_THLTEDTPK[GlyGly (K)]VNADIEK_	642.325	642.3285039003605	2213.261962890625
0	MaxLFQ	0	Not Defined	Urea_MB_DIA_2	NA	Urea_MB_DIA_2.raw	1	Q15738	Q15738	Q15738	54.8141	54.8146	4.783720340049851E-31	1.8561374932094236E-28	1.5013999104407698E-31	6.152382414616384E-65	0	6.555548657023316E-68	10	50756.9	GVNTVFHCASPPPSSNNKELFYR	Stripped Sequence	TRUE	1	GVNTVFHCASPPPSSNNKELFYR	10	1	FALSE	_GVNTVFHC[+57]ASPPPSSNNK[+114]ELFYR_	33.72956848144531	FALSE	_GVNTVFHC[Carbamidomethyl (C)]ASPPPSSNNK[GlyGly (K)]ELFYR_	_GVNTVFHC[Carbamidomethyl (C)]ASPPPSSNNK[GlyGly (K)]ELFYR_	no group specified	LABEL_FREE	FALSE	NaN	7.33845536421418E-12	3.506788816428987E-14	72.32079315185547	33.70216918765102	72.34579819983861	3.506788816428987E-14	3.506788816428987E-14	3.506788816428987E-14	3.506788816428987E-14	FALSE	NaN	1054.565673828125	1054.565673828125	TRUE	TRUE	35.9564	35.95377332068072	4	_GVNTVFHC[+57]ASPPPSSNNK[+114]ELFYR_	_GVNTVFHC[Carbamidomethyl (C)]ASPPPSSNNK[GlyGly (K)]ELFYR_	684.58	684.5835918170795	1054.565673828125
0	MaxLFQ	0	Not Defined	Urea_MB_DIA_2	NA	Urea_MB_DIA_2.raw	1	Q15751	Q15751	Q15751	51.071	51.0719	4.762123097672295E-26	8.205818699669444E-24	2.1317015858892343E-26	3.418756887541681E-52	0	1.4909537233064458E-55	9	8651.89	SIGKTMVQGK	Stripped Sequence	TRUE	1	SIGKTMVQGK	1	2	TRUE	_SIGK[+114]TMVQGK_	-34.13	FALSE	_SIGK[GlyGly (K)]TMVQGK_	_SIGK[GlyGly (K)]TMVQGK_	no group specified	LABEL_FREE	FALSE	NaN	2.0841145113048846E-20	5.102526417414103E-22	21.376903533935547	-34.2809	21.40235754037762	5.102526417414103E-22	5.102526417414103E-22	5.102526417414103E-22	5.102526417414103E-22	FALSE	NaN	8319.83	8319.83	TRUE	TRUE	42.84550857543945	42.84363586751289	3	_SIGK[+114]TMVQGK_	_SIGK[GlyGly (K)]TMVQGK_	388.213	388.2146806349699	8319.83
0	MaxLFQ	0	Not Defined	Urea_MB_DIA_2	NA	Urea_MB_DIA_2.raw	1	Q15751	Q15751	Q15751	51.071	51.0719	4.762123097672295E-26	8.205818699669444E-24	2.1317015858892343E-26	3.418756887541681E-52	0	1.4909537233064458E-55	9	8651.89	SIGKTMVQGK	Stripped Sequence	TRUE	1	SIGKTMVQGK	1	2	TRUE	_SIGK[+114]TMVQGK_	-34.13	FALSE	_SIGK[GlyGly (K)]TMVQGK_	_SIGK[GlyGly (K)]TMVQGK_	no group specified	LABEL_FREE	FALSE	NaN	2.1883133126517878E-35	4.863356538914053E-33	21.409605026245117	-34.0875	21.40235754037762	4.863356538914053E-33	4.863356538914053E-33	4.863356538914053E-33	4.863356538914053E-33	FALSE	NaN	2629.055908203125	2629.055908203125	TRUE	TRUE	51.071903228759766	51.07096947526267	2	_SIGK[+114]TMVQGK_	_SIGK[GlyGly (K)]TMVQGK_	581.8161010742188	581.8187029423666	2629.055908203125
0	MaxLFQ	0	Not Defined	Urea_MB_DIA_2	NA	Urea_MB_DIA_2.raw	1	Q15751	Q15751	Q15751	51.071	51.0719	4.762123097672295E-26	8.205818699669444E-24	2.1317015858892343E-26	3.418756887541681E-52	0	1.4909537233064458E-55	9	8651.89	TALKQQGVLGLNMAPCMR	Stripped Sequence	TRUE	1	TALKQQGVLGLNMAPCMR	2	1	TRUE	_TALK[+114]QQGVLGLNMAPC[+57]MR_	49.016422271728516	FALSE	_TALK[GlyGly (K)]QQGVLGLNMAPC[Carbamidomethyl (C)]MR_	_TALK[GlyGly (K)]QQGVLGLNMAPC[Carbamidomethyl (C)]MR_	no group specified	LABEL_FREE	FALSE	NaN	2.002868558623697E-28	4.778533683342417E-28	89.88208770751953	49.00846478522421	89.89156714239198	4.778533683342417E-28	4.778533683342417E-28	4.778533683342417E-28	4.778533683342417E-28	FALSE	NaN	10470.2	10470.2	TRUE	TRUE	47.56520080566406	47.56386679981928	3	_TALK[+114]QQGVLGLNMAPC[+57]MR_	_TALK[GlyGly (K)]QQGVLGLNMAPC[Carbamidomethyl (C)]MR_	701.3604125976562	701.3639835911194	10470.2
0	MaxLFQ	0	Not Defined	Urea_MB_DIA_2	NA	Urea_MB_DIA_2.raw	1	Q15751	Q15751	Q15751	51.071	51.0719	4.762123097672295E-26	8.205818699669444E-24	2.1317015858892343E-26	3.418756887541681E-52	0	1.4909537233064458E-55	9	8651.89	KFLPSFLR	Stripped Sequence	TRUE	1	KFLPSFLR	3	1	TRUE	_K[+114]FLPSFLR_	44.141780853271484	FALSE	_K[GlyGly (K)]FLPSFLR_	_K[GlyGly (K)]FLPSFLR_	no group specified	LABEL_FREE	FALSE	NaN	8.041763557059519E-23	6.660282461728831E-24	84.3504	44.11867154709147	84.37921483096409	6.660282461728831E-24	6.660282461728831E-24	6.660282461728831E-24	6.660282461728831E-24	FALSE	NaN	10011	10011	TRUE	TRUE	44.38194274902344	44.38024540852497	2	_K[+114]FLPSFLR_	_K[GlyGly (K)]FLPSFLR_	561.327	561.3293524912691	10011
0	MaxLFQ	0	Not Defined	Urea_MB_DIA_2	NA	Urea_MB_DIA_2.raw	1	Q15751	Q15751	Q15751	51.071	51.0719	4.762123097672295E-26	8.205818699669444E-24	2.1317015858892343E-26	3.418756887541681E-52	0	1.4909537233064458E-55	9	8651.89	HATLLGVVKEGSTSAK	Stripped Sequence	TRUE	1	HATLLGVVKEGSTSAK	4	1	FALSE	_HATLLGVVK[+114]EGSTSAK_	11.045964241027832	FALSE	_HATLLGVVK[GlyGly (K)]EGSTSAK_	_HATLLGVVK[GlyGly (K)]EGSTSAK_	no group specified	LABEL_FREE	FALSE	NaN	9.329357286702589E-10	4.05317777815024E-12	48.42505645751953	11.051569971520804	48.418380499945194	4.05317777815024E-12	4.05317777815024E-12	4.05317777815024E-12	4.05317777815024E-12	FALSE	NaN	9712.37	9712.37	TRUE	TRUE	33.67185592651367	33.66893614485041	3	_HATLLGVVK[+114]EGSTSAK_	_HATLLGVVK[GlyGly (K)]EGSTSAK_	571.3161010742188	571.3187732763506	9712.37
0	MaxLFQ	0	Not Defined	Urea_MB_DIA_2	NA	Urea_MB_DIA_2.raw	1	Q15751	Q15751	Q15751	51.071	51.0719	4.762123097672295E-26	8.205818699669444E-24	2.1317015858892343E-26	3.418756887541681E-52	0	1.4909537233064458E-55	9	8651.89	LLACKNLELIQTR	Stripped Sequence	TRUE	1	LLACKNLELIQTR	5	1	FALSE	_LLAC[+57]K[+114]NLELIQTR_	37.81221389770508	FALSE	_LLAC[Carbamidomethyl (C)]K[GlyGly (K)]NLELIQTR_	_LLAC[Carbamidomethyl (C)]K[GlyGly (K)]NLELIQTR_	no group specified	LABEL_FREE	FALSE	NaN	1.0630177616110323E-32	3.843352221319098E-31	77.30142974853516	37.87973773276563	77.20491088767612	3.843352221319098E-31	3.843352221319098E-31	3.843352221319098E-31	3.843352221319098E-31	FALSE	NaN	7778.06	7778.06	TRUE	TRUE	49.771453857421875	49.77037167162254	3	_LLAC[+57]K[+114]NLELIQTR_	_LLAC[Carbamidomethyl (C)]K[GlyGly (K)]NLELIQTR_	562.65	562.6528201787711	7778.06
0	MaxLFQ	0	Not Defined	Urea_MB_DIA_2	NA	Urea_MB_DIA_2.raw	1	Q15751	Q15751	Q15751	51.071	51.0719	4.762123097672295E-26	8.205818699669444E-24	2.1317015858892343E-26	3.418756887541681E-52	0	1.4909537233064458E-55	9	8651.89	QVVKLNASDLR	Stripped Sequence	TRUE	1	QVVKLNASDLR	7	1	FALSE	_QVVK[+114]LNASDLR_	8.183056831359863	FALSE	_QVVK[GlyGly (K)]LNASDLR_	_QVVK[GlyGly (K)]LNASDLR_	no group specified	LABEL_FREE	FALSE	NaN	7.781144092859747E-18	7.10312822432034E-20	46.413143157958984	8.41177	46.23516401258601	7.10312822432034E-20	7.10312822432034E-20	7.10312822432034E-20	7.10312822432034E-20	FALSE	NaN	5710.5	5710.5	TRUE	TRUE	41.061668395996094	41.05959208190807	3	_QVVK[+114]LNASDLR_	_QVVK[GlyGly (K)]LNASDLR_	452.9246520996094	452.9267516267812	5710.5
0	MaxLFQ	0	Not Defined	Urea_MB_DIA_2	NA	Urea_MB_DIA_2.raw	1	Q15751	Q15751	Q15751	51.071	51.0719	4.762123097672295E-26	8.205818699669444E-24	2.1317015858892343E-26	3.418756887541681E-52	0	1.4909537233064458E-55	9	8651.89	TMVQGKNYGPQITVK	Stripped Sequence	TRUE	1	TMVQGKNYGPQITVK	8	1	FALSE	_TMVQGK[+114]NYGPQITVK_	12.72501277923584	FALSE	_TMVQGK[GlyGly (K)]NYGPQITVK_	_TMVQGK[GlyGly (K)]NYGPQITVK_	no group specified	LABEL_FREE	FALSE	NaN	1.6727265804291538E-29	7.775167809391852E-29	50.510807037353516	12.789783726077417	50.440318754223824	7.775167809391852E-29	7.775167809391852E-29	7.775167809391852E-29	7.775167809391852E-29	FALSE	NaN	1144.3795166015625	1144.3795166015625	TRUE	TRUE	48.1394	48.138124384781996	3	_TMVQGK[+114]NYGPQITVK_	_TMVQGK[GlyGly (K)]NYGPQITVK_	593.314	593.3166442320747	1144.3795166015625
0	MaxLFQ	0	Not Defined	Urea_MB_DIA_2	NA	Urea_MB_DIA_2.raw	1	Q15758	Q15758	Q15758	55.6732	55.6736	3.988276302060986E-32	1.7946003300896395E-29	8.316413332963246E-33	4.5369170546883E-68	0	1.0827964330998327E-70	14	244944	STEPELIQVKSELPLDPLPVPTEEGNPLLK	Stripped Sequence	TRUE	1	STEPELIQVKSELPLDPLPVPTEEGNPLLK	1	2	TRUE	_STEPELIQVK[+114]SELPLDPLPVPTEEGNPLLK_	106.50817108154297	FALSE	_STEPELIQVK[GlyGly (K)]SELPLDPLPVPTEEGNPLLK_	_STEPELIQVK[GlyGly (K)]SELPLDPLPVPTEEGNPLLK_	no group specified	LABEL_FREE	FALSE	NaN	4.9556689418750466E-08	1.9493123231568353E-10	126.99736785888672	106.53147563821334	126.99081138330013	1.9493123231568353E-10	1.9493123231568353E-10	1.9493123231568353E-10	1.9493123231568353E-10	FALSE	NaN	998920	998920	TRUE	TRUE	31.43513298034668	31.431957900827403	3	_STEPELIQVK[+114]SELPLDPLPVPTEEGNPLLK_	_STEPELIQVK[GlyGly (K)]SELPLDPLPVPTEEGNPLLK_	1132.943115234375	1132.948075812254	998920
0	MaxLFQ	0	Not Defined	Urea_MB_DIA_2	NA	Urea_MB_DIA_2.raw	1	Q15758	Q15758	Q15758	55.6732	55.6736	3.988276302060986E-32	1.7946003300896395E-29	8.316413332963246E-33	4.5369170546883E-68	0	1.0827964330998327E-70	14	244944	STEPELIQVKSELPLDPLPVPTEEGNPLLK	Stripped Sequence	TRUE	1	STEPELIQVKSELPLDPLPVPTEEGNPLLK	1	2	TRUE	_STEPELIQVK[+114]SELPLDPLPVPTEEGNPLLK_	106.50817108154297	FALSE	_STEPELIQVK[GlyGly (K)]SELPLDPLPVPTEEGNPLLK_	_STEPELIQVK[GlyGly (K)]SELPLDPLPVPTEEGNPLLK_	no group specified	LABEL_FREE	FALSE	NaN	6.799263884266065E-21	2.0844843479847786E-22	127.06581115722656	106.77475279280684	126.99081138330013	2.0844843479847786E-22	2.0844843479847786E-22	2.0844843479847786E-22	2.0844843479847786E-22	FALSE	NaN	80173.9	80173.9	TRUE	TRUE	43.16587448120117	43.16403833959544	4	_STEPELIQVK[+114]SELPLDPLPVPTEEGNPLLK_	_STEPELIQVK[GlyGly (K)]SELPLDPLPVPTEEGNPLLK_	849.9591674804688	849.9632073384194	80173.9
0	MaxLFQ	0	Not Defined	Urea_MB_DIA_2	NA	Urea_MB_DIA_2.raw	1	Q15758	Q15758	Q15758	55.6732	55.6736	3.988276302060986E-32	1.7946003300896395E-29	8.316413332963246E-33	4.5369170546883E-68	0	1.0827964330998327E-70	14	244944	SELPLDPLPVPTEEGNPLLKHYR	Stripped Sequence	TRUE	1	SELPLDPLPVPTEEGNPLLKHYR	2	2	TRUE	_SELPLDPLPVPTEEGNPLLK[+114]HYR_	76.0134	FALSE	_SELPLDPLPVPTEEGNPLLK[GlyGly (K)]HYR_	_SELPLDPLPVPTEEGNPLLK[GlyGly (K)]HYR_	no group specified	LABEL_FREE	FALSE	NaN	3.531272130098539E-43	3.176934816608509E-38	118.20689392089844	75.99471367990807	118.21681735425432	3.176934816608509E-38	3.176934816608509E-38	3.176934816608509E-38	3.176934816608509E-38	FALSE	NaN	238975	238975	TRUE	TRUE	54.62507247924805	54.62454428178698	4	_SELPLDPLPVPTEEGNPLLK[+114]HYR_	_SELPLDPLPVPTEEGNPLLK[GlyGly (K)]HYR_	682.8630981445312	682.8672715140113	238975
0	MaxLFQ	0	Not Defined	Urea_MB_DIA_2	NA	Urea_MB_DIA_2.raw	1	Q15758	Q15758	Q15758	55.6732	55.6736	3.988276302060986E-32	1.7946003300896395E-29	8.316413332963246E-33	4.5369170546883E-68	0	1.0827964330998327E-70	14	244944	SELPLDPLPVPTEEGNPLLKHYR	Stripped Sequence	TRUE	1	SELPLDPLPVPTEEGNPLLKHYR	2	2	TRUE	_SELPLDPLPVPTEEGNPLLK[+114]HYR_	76.0134	FALSE	_SELPLDPLPVPTEEGNPLLK[GlyGly (K)]HYR_	_SELPLDPLPVPTEEGNPLLK[GlyGly (K)]HYR_	no group specified	LABEL_FREE	FALSE	NaN	8.21100009525082E-28	1.345545464608647E-27	118.21920776367188	76.0179	118.21681735425432	1.345545464608647E-27	1.345545464608647E-27	1.345545464608647E-27	1.345545464608647E-27	FALSE	NaN	50026.2	50026.2	TRUE	TRUE	47.2334	47.23202655998525	3	_SELPLDPLPVPTEEGNPLLK[+114]HYR_	_SELPLDPLPVPTEEGNPLLK[GlyGly (K)]HYR_	910.1483154296875	910.154	50026.2
0	MaxLFQ	0	Not Defined	Urea_MB_DIA_2	NA	Urea_MB_DIA_2.raw	1	Q15758	Q15758	Q15758	55.6732	55.6736	3.988276302060986E-32	1.7946003300896395E-29	8.316413332963246E-33	4.5369170546883E-68	0	1.0827964330998327E-70	14	244944	CVEENNGVAKHISR	Stripped Sequence	TRUE	1	CVEENNGVAKHISR	3	3	TRUE	_C[+57]VEENNGVAK[+114]HISR_	-44.5124	FALSE	_C[Carbamidomethyl (C)]VEENNGVAK[GlyGly (K)]HISR_	_C[Carbamidomethyl (C)]VEENNGVAK[GlyGly (K)]HISR_	no group specified	LABEL_FREE	FALSE	NaN	5.324934164434305E-44	9.8641817521107E-39	19.68116569519043	-44.245	19.636631447868726	9.8641817521107E-39	9.8641817521107E-39	9.8641817521107E-39	9.8641817521107E-39	FALSE	NaN	113870	113870	TRUE	TRUE	55.01850128173828	55.01801798994153	3	_C[+57]VEENNGVAK[+114]HISR_	_C[Carbamidomethyl (C)]VEENNGVAK[GlyGly (K)]HISR_	576.2811889648438	576.2834411786883	113870
0	MaxLFQ	0	Not Defined	Urea_MB_DIA_2	NA	Urea_MB_DIA_2.raw	1	Q15758	Q15758	Q15758	55.6732	55.6736	3.988276302060986E-32	1.7946003300896395E-29	8.316413332963246E-33	4.5369170546883E-68	0	1.0827964330998327E-70	14	244944	CVEENNGVAKHISR	Stripped Sequence	TRUE	1	CVEENNGVAKHISR	3	3	TRUE	_C[+57]VEENNGVAK[+114]HISR_	-44.5124	FALSE	_C[Carbamidomethyl (C)]VEENNGVAK[GlyGly (K)]HISR_	_C[Carbamidomethyl (C)]VEENNGVAK[GlyGly (K)]HISR_	no group specified	LABEL_FREE	FALSE	NaN	2.7335392321874786E-32	7.550117987288548E-31	19.653003692626953	-44.4141	19.636631447868726	7.550117987288548E-31	7.550117987288548E-31	7.550117987288548E-31	7.550117987288548E-31	FALSE	NaN	36433.7	36433.7	TRUE	TRUE	49.5675	49.56639941843231	4	_C[+57]VEENNGVAK[+114]HISR_	_C[Carbamidomethyl (C)]VEENNGVAK[GlyGly (K)]HISR_	432.46270751953125	432.46425791599654	36433.7
0	MaxLFQ	0	Not Defined	Urea_MB_DIA_2	NA	Urea_MB_DIA_2.raw	1	Q15758	Q15758	Q15758	55.6732	55.6736	3.988276302060986E-32	1.7946003300896395E-29	8.316413332963246E-33	4.5369170546883E-68	0	1.0827964330998327E-70	14	244944	CVEENNGVAKHISR	Stripped Sequence	TRUE	1	CVEENNGVAKHISR	3	3	TRUE	_C[+57]VEENNGVAK[+114]HISR_	-44.5124	FALSE	_C[Carbamidomethyl (C)]VEENNGVAK[GlyGly (K)]HISR_	_C[Carbamidomethyl (C)]VEENNGVAK[GlyGly (K)]HISR_	no group specified	LABEL_FREE	FALSE	NaN	2.802596928649634E-45	1.6521657746270776E-39	19.63554573059082	-44.5189	19.636631447868726	1.6521657746270776E-39	1.6521657746270776E-39	1.6521657746270776E-39	1.6521657746270776E-39	FALSE	NaN	2050.02	2050.02	TRUE	TRUE	55.67359924316406	55.673190723750416	2	_C[+57]VEENNGVAK[+114]HISR_	_C[Carbamidomethyl (C)]VEENNGVAK[GlyGly (K)]HISR_	863.9180908203125	863.9217565477536	2050.02
0	MaxLFQ	0	Not Defined	Urea_MB_DIA_2	NA	Urea_MB_DIA_2.raw	1	Q15758	Q15758	Q15758	55.6732	55.6736	3.988276302060986E-32	1.7946003300896395E-29	8.316413332963246E-33	4.5369170546883E-68	0	1.0827964330998327E-70	14	244944	HYRGPAGDATVASEKESVM	Stripped Sequence	TRUE	2	HYRGPAGDATVASEKESVM	4	3	FALSE	_HYRGPAGDATVASEK[+114]ESVM_	6.834927082061768	FALSE	_HYRGPAGDATVASEK[GlyGly (K)]ESVM_	_HYRGPAGDATVASEK[GlyGly (K)]ESVM_	no group specified	LABEL_FREE	FALSE	NaN	3.5195189354107996E-37	2.7965478304132493E-34	44.93021774291992	6.839716123525234	44.924629684922685	2.7965478304132493E-34	2.7965478304132493E-34	2.7965478304132493E-34	2.7965478304132493E-34	FALSE	NaN	54339.1	54339.1	TRUE	TRUE	51.90607833862305	51.90523979723859	4	_HYRGPAGDATVASEK[+114]ESVM_	_HYRGPAGDATVASEK[GlyGly (K)]ESVM_	530.5022583007812	530.5048598999737	54339.1
0	MaxLFQ	0	Not Defined	Urea_MB_DIA_2	NA	Urea_MB_DIA_2.raw	1	Q15758	Q15758	Q15758	55.6732	55.6736	3.988276302060986E-32	1.7946003300896395E-29	8.316413332963246E-33	4.5369170546883E-68	0	1.0827964330998327E-70	14	244944	HYRGPAGDATVASEKESVM	Stripped Sequence	TRUE	2	HYRGPAGDATVASEKESVM	4	3	FALSE	_HYRGPAGDATVASEK[+114]ESVM_	6.834927082061768	FALSE	_HYRGPAGDATVASEK[GlyGly (K)]ESVM_	_HYRGPAGDATVASEK[GlyGly (K)]ESVM_	no group specified	LABEL_FREE	FALSE	NaN	1.481981026005247E-39	7.202938982136563E-36	44.93767166137695	6.846104232699062	44.924629684922685	7.202938982136563E-36	7.202938982136563E-36	7.202938982136563E-36	7.202938982136563E-36	FALSE	NaN	21666.2	21666.2	TRUE	TRUE	52.971805572509766	52.97108867242129	3	_HYRGPAGDATVASEK[+114]ESVM_	_HYRGPAGDATVASEK[GlyGly (K)]ESVM_	707.0006103515625	707.0044324545032	21666.2
0	MaxLFQ	0	Not Defined	Urea_MB_DIA_2	NA	Urea_MB_DIA_2.raw	1	Q15758	Q15758	Q15758	55.6732	55.6736	3.988276302060986E-32	1.7946003300896395E-29	8.316413332963246E-33	4.5369170546883E-68	0	1.0827964330998327E-70	14	244944	HYRGPAGDATVASEKESVM	Stripped Sequence	TRUE	2	HYRGPAGDATVASEKESVM	4	3	FALSE	_HYRGPAGDATVASEK[+114]ESVM[+16]_	-7.66911	FALSE	_HYRGPAGDATVASEK[GlyGly (K)]ESVM[Oxidation (M)]_	_HYRGPAGDATVASEK[GlyGly (K)]ESVM[Oxidation (M)]_	no group specified	LABEL_FREE	FALSE	NaN	4.8101217356210985E-35	8.435543646230196E-33	31.623788833618164	-7.64253	31.601582281735332	8.435543646230196E-33	8.435543646230196E-33	8.435543646230196E-33	8.435543646230196E-33	FALSE	NaN	7490.57	7490.57	TRUE	TRUE	50.90963363647461	50.908681361649656	4	_HYRGPAGDATVASEK[+114]ESVM[+16]_	_HYRGPAGDATVASEK[GlyGly (K)]ESVM[Oxidation (M)]_	534.5010375976562	534.5037713421567	7490.57
0	MaxLFQ	0	Not Defined	Urea_MB_DIA_2	NA	Urea_MB_DIA_2.raw	1	Q15758	Q15758	Q15758	55.6732	55.6736	3.988276302060986E-32	1.7946003300896395E-29	8.316413332963246E-33	4.5369170546883E-68	0	1.0827964330998327E-70	14	244944	GPAGDATVASEKESVM	Stripped Sequence	TRUE	1	GPAGDATVASEKESVM	5	2	FALSE	_GPAGDATVASEK[+114]ESVM_	19.384899139404297	FALSE	_GPAGDATVASEK[GlyGly (K)]ESVM_	_GPAGDATVASEK[GlyGly (K)]ESVM_	no group specified	LABEL_FREE	FALSE	NaN	3.56182043662082E-41	6.1940534876894454E-37	56.54035568237305	19.475770423116266	56.426255515403135	6.1940534876894454E-37	6.1940534876894454E-37	6.1940534876894454E-37	6.1940534876894454E-37	FALSE	NaN	42767.2	42767.2	TRUE	TRUE	53.6948	53.69420128885796	2	_GPAGDATVASEK[+114]ESVM_	_GPAGDATVASEK[GlyGly (K)]ESVM_	831.8856201171875	831.8898348400967	42767.2
0	MaxLFQ	0	Not Defined	Urea_MB_DIA_2	NA	Urea_MB_DIA_2.raw	1	Q15758	Q15758	Q15758	55.6732	55.6736	3.988276302060986E-32	1.7946003300896395E-29	8.316413332963246E-33	4.5369170546883E-68	0	1.0827964330998327E-70	14	244944	GPAGDATVASEKESVM	Stripped Sequence	TRUE	1	GPAGDATVASEKESVM	5	2	FALSE	_GPAGDATVASEK[+114]ESVM[+16]_	1.1676862239837646	FALSE	_GPAGDATVASEK[GlyGly (K)]ESVM[Oxidation (M)]_	_GPAGDATVASEK[GlyGly (K)]ESVM[Oxidation (M)]_	no group specified	LABEL_FREE	FALSE	NaN	4.5843421020180136E-34	4.120832411930625E-32	38.18142318725586	0.9570696291701465	38.37311054501243	4.120832411930625E-32	4.120832411930625E-32	4.120832411930625E-32	4.120832411930625E-32	FALSE	NaN	10500.5	10500.5	TRUE	TRUE	50.43981170654297	50.438805806600236	2	_GPAGDATVASEK[+114]ESVM[+16]_	_GPAGDATVASEK[GlyGly (K)]ESVM[Oxidation (M)]_	839.883	839.8873311908338	10500.5
0	MaxLFQ	0	Not Defined	Urea_MB_DIA_2	NA	Urea_MB_DIA_2.raw	1	Q15758	Q15758	Q15758	55.6732	55.6736	3.988276302060986E-32	1.7946003300896395E-29	8.316413332963246E-33	4.5369170546883E-68	0	1.0827964330998327E-70	14	244944	VADPPRDSKGLAAAEPTANGGLALASIEDQGAAAGGYCGSR	Stripped Sequence	TRUE	2	VADPPRDSKGLAAAEPTANGGLALASIEDQGAAAGGYCGSR	6	1	FALSE	_VADPPRDSK[+114]GLAAAEPTANGGLALASIEDQGAAAGGYC[+57]GSR_	54.711151123046875	FALSE	_VADPPRDSK[GlyGly (K)]GLAAAEPTANGGLALASIEDQGAAAGGYC[Carbamidomethyl (C)]GSR_	_VADPPRDSK[GlyGly (K)]GLAAAEPTANGGLALASIEDQGAAAGGYC[Carbamidomethyl (C)]GSR_	no group specified	LABEL_FREE	FALSE	NaN	3.5789723298241558E-40	2.8242551103881697E-36	96.6615	54.722884050049224	96.64980409590095	2.8242551103881697E-36	2.8242551103881697E-36	2.8242551103881697E-36	2.8242551103881697E-36	FALSE	NaN	14070.8	14070.8	TRUE	TRUE	53.246	53.24527462731197	4	_VADPPRDSK[+114]GLAAAEPTANGGLALASIEDQGAAAGGYC[+57]GSR_	_VADPPRDSK[GlyGly (K)]GLAAAEPTANGGLALASIEDQGAAAGGYC[Carbamidomethyl (C)]GSR_	1014.7423706054688	1014.7470698105706	14070.8
0	MaxLFQ	0	Not Defined	Urea_MB_DIA_2	NA	Urea_MB_DIA_2.raw	1	Q15758	Q15758	Q15758	55.6732	55.6736	3.988276302060986E-32	1.7946003300896395E-29	8.316413332963246E-33	4.5369170546883E-68	0	1.0827964330998327E-70	14	244944	DSKGLAAAEPTANGGLALASIEDQGAAAGGYCGSR	Stripped Sequence	TRUE	1	DSKGLAAAEPTANGGLALASIEDQGAAAGGYCGSR	7	1	FALSE	_DSK[+114]GLAAAEPTANGGLALASIEDQGAAAGGYC[+57]GSR_	66.25289154052734	FALSE	_DSK[GlyGly (K)]GLAAAEPTANGGLALASIEDQGAAAGGYC[Carbamidomethyl (C)]GSR_	_DSK[GlyGly (K)]GLAAAEPTANGGLALASIEDQGAAAGGYC[Carbamidomethyl (C)]GSR_	no group specified	LABEL_FREE	FALSE	NaN	3.544147846363155E-16	2.1857331029419184E-18	108.93511962890625	66.12811261038705	109.0907010234502	2.1857331029419184E-18	2.1857331029419184E-18	2.1857331029419184E-18	2.1857331029419184E-18	FALSE	NaN	10816.2	10816.2	TRUE	TRUE	39.80808639526367	39.80586699827945	3	_DSK[+114]GLAAAEPTANGGLALASIEDQGAAAGGYC[+57]GSR_	_DSK[GlyGly (K)]GLAAAEPTANGGLALASIEDQGAAAGGYC[Carbamidomethyl (C)]GSR_	1140.8743896484375	1140.8793612822508	10816.2
0	MaxLFQ	0	Not Defined	Urea_MB_DIA_2	NA	Urea_MB_DIA_2.raw	1	Q15776	Q15776	Q15776	42.5279	42.5298	9.69792902904274E-16	4.106066327198106E-15	1.7052252828706092E-16	2.515143455703092E-27	0	8.121225236367748E-31	2	2382.56	ELASKQVISTGIQPHGETAAK	Stripped Sequence	TRUE	1	ELASKQVISTGIQPHGETAAK	1	1	TRUE	_ELASK[+114]QVISTGIQPHGETAAK_	8.459381103515625	FALSE	_ELASK[GlyGly (K)]QVISTGIQPHGETAAK_	_ELASK[GlyGly (K)]QVISTGIQPHGETAAK_	no group specified	LABEL_FREE	FALSE	NaN	6.179215597886138E-20	1.2277656172636398E-21	46.424232482910156	8.427753493089112	46.446182246968746	1.2277656172636398E-21	1.2277656172636398E-21	1.2277656172636398E-21	1.2277656172636398E-21	FALSE	NaN	3995.65	3995.65	TRUE	TRUE	42.529781341552734	42.527872596759806	3	_ELASK[+114]QVISTGIQPHGETAAK_	_ELASK[GlyGly (K)]QVISTGIQPHGETAAK_	760.405	760.4085228316412	3995.65
0	MaxLFQ	0	Not Defined	Urea_MB_DIA_2	NA	Urea_MB_DIA_2.raw	1	Q15776	Q15776	Q15776	42.5279	42.5298	9.69792902904274E-16	4.106066327198106E-15	1.7052252828706092E-16	2.515143455703092E-27	0	8.121225236367748E-31	2	2382.56	QVISTGIQPHGETAAKCNGDVIR	Stripped Sequence	TRUE	1	QVISTGIQPHGETAAKCNGDVIR	2	1	TRUE	_QVISTGIQPHGETAAK[+114]C[+57]NGDVIR_	10.601006507873535	FALSE	_QVISTGIQPHGETAAK[GlyGly (K)]C[Carbamidomethyl (C)]NGDVIR_	_QVISTGIQPHGETAAK[GlyGly (K)]C[Carbamidomethyl (C)]NGDVIR_	no group specified	LABEL_FREE	FALSE	NaN	3.581698132526512E-11	1.6609108026931104E-13	47.75761032104492	10.383748272309228	47.96082038875139	1.6609108026931104E-13	1.6609108026931104E-13	1.6609108026931104E-13	1.6609108026931104E-13	FALSE	NaN	769.4661865234375	769.4661865234375	TRUE	TRUE	35.25076675415039	35.24802718816822	4	_QVISTGIQPHGETAAK[+114]C[+57]NGDVIR_	_QVISTGIQPHGETAAK[GlyGly (K)]C[Carbamidomethyl (C)]NGDVIR_	642.076	642.0796886976714	769.4661865234375
0	MaxLFQ	0	Not Defined	Urea_MB_DIA_2	NA	Urea_MB_DIA_2.raw	1	Q15800	Q15800	Q15800	54.4593	54.4598	1.366880723819779E-30	4.979357537599577E-28	4.867472368717607E-31	1.14710411065649E-63	0	9.935938593819747E-67	3	38013.4	IFGTDSQYNAYNEKR	Stripped Sequence	TRUE	1	IFGTDSQYNAYNEKR	1	2	TRUE	_IFGTDSQYNAYNEK[+114]R_	14.438395500183105	FALSE	_IFGTDSQYNAYNEK[GlyGly (K)]R_	_IFGTDSQYNAYNEK[GlyGly (K)]R_	no group specified	LABEL_FREE	FALSE	NaN	7.861284384862224E-43	5.218232326087202E-38	52.17088317871094	14.406809243184975	52.20255968007383	5.218232326087202E-38	5.218232326087202E-38	5.218232326087202E-38	5.218232326087202E-38	FALSE	NaN	130196	130196	TRUE	TRUE	54.459842681884766	54.459295625220285	3	_IFGTDSQYNAYNEK[+114]R_	_IFGTDSQYNAYNEK[GlyGly (K)]R_	640.634	640.6375619055715	130196
0	MaxLFQ	0	Not Defined	Urea_MB_DIA_2	NA	Urea_MB_DIA_2.raw	1	Q15800	Q15800	Q15800	54.4593	54.4598	1.366880723819779E-30	4.979357537599577E-28	4.867472368717607E-31	1.14710411065649E-63	0	9.935938593819747E-67	3	38013.4	IFGTDSQYNAYNEKR	Stripped Sequence	TRUE	1	IFGTDSQYNAYNEKR	1	2	TRUE	_IFGTDSQYNAYNEK[+114]R_	14.438395500183105	FALSE	_IFGTDSQYNAYNEK[GlyGly (K)]R_	_IFGTDSQYNAYNEK[GlyGly (K)]R_	no group specified	LABEL_FREE	FALSE	NaN	4.5398893336101974E-30	3.004921724115215E-29	52.18170928955078	14.417604511114346	52.20255968007383	3.004921724115215E-29	3.004921724115215E-29	3.004921724115215E-29	3.004921724115215E-29	FALSE	NaN	6892.93	6892.93	TRUE	TRUE	48.436012268066406	48.43477765597968	2	_IFGTDSQYNAYNEK[+114]R_	_IFGTDSQYNAYNEK[GlyGly (K)]R_	960.448	960.4524378645918	6892.93
0	MaxLFQ	0	Not Defined	Urea_MB_DIA_2	NA	Urea_MB_DIA_2.raw	1	Q15811	Q15811	Q15811	55.0368	55.0372	2.4804073382859266E-31	1.0005798886402697E-28	7.135419248704362E-32	9.651728277525491E-66	0	1.2079760046965568E-68	2	29900.4	KTLEFELEALNDKK	Stripped Sequence	TRUE	2	KTLEFELEALNDKK	1	1	TRUE	_K[+114]TLEFELEALNDKK_	34.64235305786133	FALSE	_K[GlyGly (K)]TLEFELEALNDKK_	_K[GlyGly (K)]TLEFELEALNDKK_	no group specified	LABEL_FREE	FALSE	NaN	4.90454462513686E-44	9.41262926808004E-39	73.26732635498047	34.664875183101366	73.24383331133978	9.41262926808004E-39	9.41262926808004E-39	9.41262926808004E-39	9.41262926808004E-39	FALSE	NaN	41551	41551	TRUE	TRUE	55.03724670410156	55.036765551893055	3	_K[+114]TLEFELEALNDKK_	_K[GlyGly (K)]TLEFELEALNDKK_	597.9877319335938	597.9904871748549	41551
0	MaxLFQ	0	Not Defined	Urea_MB_DIA_2	NA	Urea_MB_DIA_2.raw	1	Q15811	Q15811	Q15811	55.0368	55.0372	2.4804073382859266E-31	1.0005798886402697E-28	7.135419248704362E-32	9.651728277525491E-66	0	1.2079760046965568E-68	2	29900.4	DSLVTLKR	Stripped Sequence	TRUE	1	DSLVTLKR	2	1	TRUE	_DSLVTLK[+114]R_	1.207120418548584	FALSE	_DSLVTLK[GlyGly (K)]R_	_DSLVTLK[GlyGly (K)]R_	no group specified	LABEL_FREE	FALSE	NaN	3.930188061465808E-30	2.706565423220749E-29	38.488346099853516	1.2871713971085639	38.411142220169666	2.706565423220749E-29	2.706565423220749E-29	2.706565423220749E-29	2.706565423220749E-29	FALSE	NaN	18249.9	18249.9	TRUE	TRUE	48.468605041503906	48.46737414953155	2	_DSLVTLK[+114]R_	_DSLVTLK[GlyGly (K)]R_	523.3036499023438	523.3061497887869	18249.9
0	MaxLFQ	0	Not Defined	Urea_MB_DIA_2	NA	Urea_MB_DIA_2.raw	1	Q15813	Q15813	Q15813	53.1292	53.1299	8.357203455860331E-29	2.3598493564286665E-26	3.6349546291841093E-29	5.068465165023821E-59	0	2.913748298375292E-62	4	149169	TLNKCEILPEER	Stripped Sequence	TRUE	1	TLNKCEILPEER	2	1	TRUE	_TLNK[+114]C[+57]EILPEER_	14.414213180541992	FALSE	_TLNK[GlyGly (K)]C[Carbamidomethyl (C)]EILPEER_	_TLNK[GlyGly (K)]C[Carbamidomethyl (C)]EILPEER_	no group specified	LABEL_FREE	FALSE	NaN	4.96797083638711E-33	2.231992282291526E-31	52.1675	14.403427638819503	52.17830826968624	2.231992282291526E-31	2.231992282291526E-31	2.231992282291526E-31	2.231992282291526E-31	FALSE	NaN	14237.6	14237.6	TRUE	TRUE	49.934635162353516	49.93357160194422	3	_TLNK[+114]C[+57]EILPEER_	_TLNK[GlyGly (K)]C[Carbamidomethyl (C)]EILPEER_	539.275	539.278	14237.6
0	MaxLFQ	0	Not Defined	Urea_MB_DIA_2	NA	Urea_MB_DIA_2.raw	1	Q15813	Q15813	Q15813	53.1292	53.1299	8.357203455860331E-29	2.3598493564286665E-26	3.6349546291841093E-29	5.068465165023821E-59	0	2.913748298375292E-62	4	149169	QQSQLSKLQEVSLR	Stripped Sequence	TRUE	1	QQSQLSKLQEVSLR	3	1	TRUE	_QQSQLSK[+114]LQEVSLR_	27.582231521606445	FALSE	_QQSQLSK[GlyGly (K)]LQEVSLR_	_QQSQLSK[GlyGly (K)]LQEVSLR_	no group specified	LABEL_FREE	FALSE	NaN	4.726270761882194E-37	3.426800632171399E-34	65.7814	27.58123849340626	65.78265982554989	3.426800632171399E-34	3.426800632171399E-34	3.426800632171399E-34	3.426800632171399E-34	FALSE	NaN	6888.9	6888.9	TRUE	TRUE	51.847496032714844	51.84665080479054	3	_QQSQLSK[+114]LQEVSLR_	_QQSQLSK[GlyGly (K)]LQEVSLR_	586.6549682617188	586.6576261012306	6888.9
0	MaxLFQ	0	Not Defined	Urea_MB_DIA_2	NA	Urea_MB_DIA_2.raw	1	Q15813	Q15813	Q15813	53.1292	53.1299	8.357203455860331E-29	2.3598493564286665E-26	3.6349546291841093E-29	5.068465165023821E-59	0	2.913748298375292E-62	4	149169	NCAVSCAGEKGGVAEACPNIR	Stripped Sequence	TRUE	1	NCAVSCAGEKGGVAEACPNIR	4	1	FALSE	_NC[+57]AVSC[+57]AGEK[+114]GGVAEAC[+57]PNIR_	6.05382	FALSE	_NC[Carbamidomethyl (C)]AVSC[Carbamidomethyl (C)]AGEK[GlyGly (K)]GGVAEAC[Carbamidomethyl (C)]PNIR_	_NC[Carbamidomethyl (C)]AVSC[Carbamidomethyl (C)]AGEK[GlyGly (K)]GGVAEAC[Carbamidomethyl (C)]PNIR_	no group specified	LABEL_FREE	FALSE	NaN	6.324074501632907E-31	7.211621072868095E-30	43.99851989746094	6.05313	43.99935680684965	7.211621072868095E-30	7.211621072868095E-30	7.211621072868095E-30	7.211621072868095E-30	FALSE	NaN	5672.01	5672.01	TRUE	TRUE	48.87799072265625	48.8768	3	_NC[+57]AVSC[+57]AGEK[+114]GGVAEAC[+57]PNIR_	_NC[Carbamidomethyl (C)]AVSC[Carbamidomethyl (C)]AGEK[GlyGly (K)]GGVAEAC[Carbamidomethyl (C)]PNIR_	778.684	778.6882092458258	5672.01
0	MaxLFQ	0	Not Defined	Urea_MB_DIA_2	NA	Urea_MB_DIA_2.raw	1	Q15814	Q15814	Q15814	43.8618	43.8636	3.2839017378795995E-17	2.5250105097209897E-16	6.602570700192094E-18	8.99519439592423E-31	0	2.961380871086166E-34	1	5804.65	SKNNWNDVDDFNWLAR	Stripped Sequence	TRUE	1	SKNNWNDVDDFNWLAR	1	1	TRUE	_SK[+114]NNWNDVDDFNWLAR_	69.12124633789062	FALSE	_SK[GlyGly (K)]NNWNDVDDFNWLAR_	_SK[GlyGly (K)]NNWNDVDDFNWLAR_	no group specified	LABEL_FREE	FALSE	NaN	5.542667986537458E-22	2.918937967348164E-23	112.31625366210938	68.85644388793867	112.5888786320065	2.918937967348164E-23	2.918937967348164E-23	2.918937967348164E-23	2.918937967348164E-23	FALSE	NaN	5804.65	5804.65	TRUE	TRUE	43.86356735229492	43.8618	3	_SK[+114]NNWNDVDDFNWLAR_	_SK[GlyGly (K)]NNWNDVDDFNWLAR_	703.324	703.3279228816846	5804.65
0	MaxLFQ	0	Not Defined	Urea_MB_DIA_2	NA	Urea_MB_DIA_2.raw	1	Q15819	Q15819	Q15819	45.4818	45.4834	4.540901030428758E-19	7.556866477475182E-18	1.146619853120143E-19	3.032971209775269E-35	0	1.0300462590508638E-38	2	6998.52	VECGPKYPEAPPSVR	Stripped Sequence	TRUE	1	VECGPKYPEAPPSVR	1	1	TRUE	_VEC[+57]GPK[+114]YPEAPPSVR_	6.298313140869141	FALSE	_VEC[Carbamidomethyl (C)]GPK[GlyGly (K)]YPEAPPSVR_	_VEC[Carbamidomethyl (C)]GPK[GlyGly (K)]YPEAPPSVR_	no group specified	LABEL_FREE	FALSE	NaN	1.0994111861336886E-24	2.7074522338642877E-25	44.464595794677734	6.440671801233802	44.294765135702626	2.7074522338642877E-25	2.7074522338642877E-25	2.7074522338642877E-25	2.7074522338642877E-25	FALSE	NaN	9432.93	9432.93	TRUE	TRUE	45.48337173461914	45.48180011038744	3	_VEC[+57]GPK[+114]YPEAPPSVR_	_VEC[Carbamidomethyl (C)]GPK[GlyGly (K)]YPEAPPSVR_	600.6296997070312	600.6328276591063	9432.93
0	MaxLFQ	0	Not Defined	Urea_MB_DIA_2	NA	Urea_MB_DIA_2.raw	1	Q15819	Q15819	Q15819	45.4818	45.4834	4.540901030428758E-19	7.556866477475182E-18	1.146619853120143E-19	3.032971209775269E-35	0	1.0300462590508638E-38	2	6998.52	IYSLKVECGPK	Stripped Sequence	TRUE	1	IYSLKVECGPK	2	1	TRUE	_IYSLK[+114]VEC[+57]GPK_	7.385077953338623	FALSE	_IYSLK[GlyGly (K)]VEC[Carbamidomethyl (C)]GPK_	_IYSLK[GlyGly (K)]VEC[Carbamidomethyl (C)]GPK_	no group specified	LABEL_FREE	FALSE	NaN	2.841720152105872E-14	1.4342180069229091E-16	45.63356399536133	7.491359795518632	45.5339	1.4342180069229091E-16	1.4342180069229091E-16	1.4342180069229091E-16	1.4342180069229091E-16	FALSE	NaN	4564.1	4564.1	TRUE	TRUE	38.22685241699219	38.22445253916423	3	_IYSLK[+114]VEC[+57]GPK_	_IYSLK[GlyGly (K)]VEC[Carbamidomethyl (C)]GPK_	469.9148864746094	469.9171080045766	4564.1
0	MaxLFQ	0	Not Defined	Urea_MB_DIA_2	NA	Urea_MB_DIA_2.raw	1	Q15831	Q15831	Q15831	50.028	50.029	1.1100840797508763E-24	1.3762877560156487E-22	4.689464481581142E-25	6.955575679636249E-49	0	2.7878058836217425E-52	4	6817.09	LIGKYLMGDLLGEGSYGK	Stripped Sequence	TRUE	1	LIGKYLMGDLLGEGSYGK	1	1	TRUE	_LIGK[+114]YLMGDLLGEGSYGK_	81.3252	FALSE	_LIGK[GlyGly (K)]YLMGDLLGEGSYGK_	_LIGK[GlyGly (K)]YLMGDLLGEGSYGK_	no group specified	LABEL_FREE	FALSE	NaN	3.1931708946072336E-33	1.629470171294237E-31	120.48323059082031	81.25696011354208	120.50671769098254	1.629470171294237E-31	1.629470171294237E-31	1.629470171294237E-31	1.629470171294237E-31	FALSE	NaN	9576.02	9576.02	TRUE	TRUE	50.02901840209961	50.02796561452152	3	_LIGK[+114]YLMGDLLGEGSYGK_	_LIGK[GlyGly (K)]YLMGDLLGEGSYGK_	676.6871948242188	676.691	9576.02
0	MaxLFQ	0	Not Defined	Urea_MB_DIA_2	NA	Urea_MB_DIA_2.raw	1	Q15831	Q15831	Q15831	50.028	50.029	1.1100840797508763E-24	1.3762877560156487E-22	4.689464481581142E-25	6.955575679636249E-49	0	2.7878058836217425E-52	4	6817.09	VKEVLDSETLCR	Stripped Sequence	TRUE	1	VKEVLDSETLCR	2	1	TRUE	_VK[+114]EVLDSETLC[+57]R_	10.713600158691406	FALSE	_VK[GlyGly (K)]EVLDSETLC[Carbamidomethyl (C)]R_	_VK[GlyGly (K)]EVLDSETLC[Carbamidomethyl (C)]R_	no group specified	LABEL_FREE	FALSE	NaN	5.916346879149283E-18	5.599867982946669E-20	47.838645935058594	10.478597250882421	48.07319806439523	5.599867982946669E-20	5.599867982946669E-20	5.599867982946669E-20	5.599867982946669E-20	FALSE	NaN	6770.12	6770.12	TRUE	TRUE	41.14803695678711	41.14597050074094	3	_VK[+114]EVLDSETLC[+57]R_	_VK[GlyGly (K)]EVLDSETLC[Carbamidomethyl (C)]R_	521.6	521.602	6770.12
0	MaxLFQ	0	Not Defined	Urea_MB_DIA_2	NA	Urea_MB_DIA_2.raw	1	Q15831	Q15831	Q15831	50.028	50.029	1.1100840797508763E-24	1.3762877560156487E-22	4.689464481581142E-25	6.955575679636249E-49	0	2.7878058836217425E-52	4	6817.09	DIKPGNLLLTTGGTLK	Stripped Sequence	TRUE	1	DIKPGNLLLTTGGTLK	3	1	TRUE	_DIK[+114]PGNLLLTTGGTLK_	56.37076950073242	FALSE	_DIK[GlyGly (K)]PGNLLLTTGGTLK_	_DIK[GlyGly (K)]PGNLLLTTGGTLK_	no group specified	LABEL_FREE	FALSE	NaN	5.38000402540209E-27	5.366762788188166E-27	98.22241973876953	56.41223434001036	98.18169694238426	5.366762788188166E-27	5.366762788188166E-27	5.366762788188166E-27	5.366762788188166E-27	FALSE	NaN	4105.13	4105.13	TRUE	TRUE	46.78547668457031	46.78405368160733	3	_DIK[+114]PGNLLLTTGGTLK_	_DIK[GlyGly (K)]PGNLLLTTGGTLK_	585.672	585.6746619462782	4105.13
0	MaxLFQ	0	Not Defined	Urea_MB_DIA_2	NA	Urea_MB_DIA_2.raw	1	Q15831	Q15831	Q15831	50.028	50.029	1.1100840797508763E-24	1.3762877560156487E-22	4.689464481581142E-25	6.955575679636249E-49	0	2.7878058836217425E-52	4	6817.09	YLMGDLLGEGSYGKVK	Stripped Sequence	TRUE	1	YLMGDLLGEGSYGKVK	4	1	FALSE	_YLMGDLLGEGSYGK[+114]VK_	58.01805114746094	FALSE	_YLMGDLLGEGSYGK[GlyGly (K)]VK_	_YLMGDLLGEGSYGK[GlyGly (K)]VK_	no group specified	LABEL_FREE	FALSE	NaN	1.7744353542070712E-08	7.090636107900396E-11	99.86602020263672	58.013530125934075	99.87101326547193	7.090636107900396E-11	7.090636107900396E-11	7.090636107900396E-11	7.090636107900396E-11	FALSE	NaN	3582.489013671875	3582.489013671875	TRUE	TRUE	32.059051513671875	32.055947647739494	3	_YLMGDLLGEGSYGK[+114]VK_	_YLMGDLLGEGSYGK[GlyGly (K)]VK_	615.313	615.3165457798942	3582.489013671875
0	MaxLFQ	0	Not Defined	Urea_MB_DIA_2	NA	Urea_MB_DIA_2.raw	1	Q15833	Q15833	Q15833	51.9297	51.9305	3.554225134424913E-27	7.683359277585189E-25	1.5598807950194795E-27	5.4484176181887956E-55	0	2.601900818935358E-58	4	8975.49	AVVGEKILSGVIR	Stripped Sequence	TRUE	1	AVVGEKILSGVIR	1	1	TRUE	_AVVGEK[+114]ILSGVIR_	47.9902	FALSE	_AVVGEK[GlyGly (K)]ILSGVIR_	_AVVGEK[GlyGly (K)]ILSGVIR_	no group specified	LABEL_FREE	FALSE	NaN	3.1119879350297533E-37	2.574570140370093E-34	88.54676055908203	47.9288	88.62157564281176	2.574570140370093E-34	2.574570140370093E-34	2.574570140370093E-34	2.574570140370093E-34	FALSE	NaN	10882.7	10882.7	TRUE	TRUE	51.93048858642578	51.92965283120844	3	_AVVGEK[+114]ILSGVIR_	_AVVGEK[GlyGly (K)]ILSGVIR_	485.6278381347656	485.6300510715253	10882.7
0	MaxLFQ	0	Not Defined	Urea_MB_DIA_2	NA	Urea_MB_DIA_2.raw	1	Q15833	Q15833	Q15833	51.9297	51.9305	3.554225134424913E-27	7.683359277585189E-25	1.5598807950194795E-27	5.4484176181887956E-55	0	2.601900818935358E-58	4	8975.49	LNAFKADTPSLGEGPEK	Stripped Sequence	TRUE	1	LNAFKADTPSLGEGPEK	2	1	TRUE	_LNAFK[+114]ADTPSLGEGPEK_	26.75040626525879	FALSE	_LNAFK[GlyGly (K)]ADTPSLGEGPEK_	_LNAFK[GlyGly (K)]ADTPSLGEGPEK_	no group specified	LABEL_FREE	FALSE	NaN	9.5499996940924E-33	3.560217822114467E-31	64.6042	26.65799382160544	64.714	3.560217822114467E-31	3.560217822114467E-31	3.560217822114467E-31	3.560217822114467E-31	FALSE	NaN	8642.54	8642.54	TRUE	TRUE	49.794498443603516	49.79341888809572	3	_LNAFK[+114]ADTPSLGEGPEK_	_LNAFK[GlyGly (K)]ADTPSLGEGPEK_	629.9863891601562	629.9893150139957	8642.54
0	MaxLFQ	0	Not Defined	Urea_MB_DIA_2	NA	Urea_MB_DIA_2.raw	1	Q15833	Q15833	Q15833	51.9297	51.9305	3.554225134424913E-27	7.683359277585189E-25	1.5598807950194795E-27	5.4484176181887956E-55	0	2.601900818935358E-58	4	8975.49	ADTPSLGEGPEKTR	Stripped Sequence	TRUE	1	ADTPSLGEGPEKTR	3	1	TRUE	_ADTPSLGEGPEK[+114]TR_	-10.7604	FALSE	_ADTPSLGEGPEK[GlyGly (K)]TR_	_ADTPSLGEGPEK[GlyGly (K)]TR_	no group specified	LABEL_FREE	FALSE	NaN	1.026314658646835E-33	7.286828724559945E-32	29.108367919921875	-10.8373	29.169437594834573	7.286828724559945E-32	7.286828724559945E-32	7.286828724559945E-32	7.286828724559945E-32	FALSE	NaN	7401.27	7401.27	TRUE	TRUE	50.269962310791016	50.268937024367425	3	_ADTPSLGEGPEK[+114]TR_	_ADTPSLGEGPEK[GlyGly (K)]TR_	524.594	524.5959157061488	7401.27
0	MaxLFQ	0	Not Defined	Urea_MB_DIA_2	NA	Urea_MB_DIA_2.raw	1	Q15833	Q15833	Q15833	51.9297	51.9305	3.554225134424913E-27	7.683359277585189E-25	1.5598807950194795E-27	5.4484176181887956E-55	0	2.601900818935358E-58	4	8975.49	DLSQILKK	Stripped Sequence	TRUE	1	DLSQILKK	4	1	FALSE	_DLSQILK[+114]K_	20.70623016357422	FALSE	_DLSQILK[GlyGly (K)]K_	_DLSQILK[GlyGly (K)]K_	no group specified	LABEL_FREE	FALSE	NaN	3.6524373661970187E-29	1.374463422096734E-28	58.092	20.7255	58.070167267858146	1.374463422096734E-28	1.374463422096734E-28	1.374463422096734E-28	1.374463422096734E-28	FALSE	NaN	1541.605224609375	1541.605224609375	TRUE	TRUE	47.96012878417969	47.95883985511402	2	_DLSQILK[+114]K_	_DLSQILK[GlyGly (K)]K_	529.8138427734375	529.8163347446396	1541.605224609375
0	MaxLFQ	0	Not Defined	Urea_MB_DIA_2	NA	Urea_MB_DIA_2.raw	1	Q15842	Q15842	Q15842	55.9283	55.9287	2.0563914502292782E-32	9.663034513815917E-30	3.4792900431464934E-33	5.147086801355386E-69	0	1.6757642370638134E-71	6	16511	FGNTVKVAAPR	Stripped Sequence	TRUE	1	FGNTVKVAAPR	1	2	TRUE	_FGNTVK[+114]VAAPR_	-6.32773	FALSE	_FGNTVK[GlyGly (K)]VAAPR_	_FGNTVK[GlyGly (K)]VAAPR_	no group specified	LABEL_FREE	FALSE	NaN	1.8406192930922106E-19	2.9972500538577074E-21	32.86130905151367	-6.3243	32.857840654915776	2.9972500538577074E-21	2.9972500538577074E-21	2.9972500538577074E-21	2.9972500538577074E-21	FALSE	NaN	29807.1	29807.1	TRUE	TRUE	42.20784378051758	42.20589829001627	3	_FGNTVK[+114]VAAPR_	_FGNTVK[GlyGly (K)]VAAPR_	425.2385559082031	425.2407490358523	29807.1
0	MaxLFQ	0	Not Defined	Urea_MB_DIA_2	NA	Urea_MB_DIA_2.raw	1	Q15842	Q15842	Q15842	55.9283	55.9287	2.0563914502292782E-32	9.663034513815917E-30	3.4792900431464934E-33	5.147086801355386E-69	0	1.6757642370638134E-71	6	16511	FGNTVKVAAPR	Stripped Sequence	TRUE	1	FGNTVKVAAPR	1	2	TRUE	_FGNTVK[+114]VAAPR_	-6.32773	FALSE	_FGNTVK[GlyGly (K)]VAAPR_	_FGNTVK[GlyGly (K)]VAAPR_	no group specified	LABEL_FREE	FALSE	NaN	1.504672475505231E-08	6.037267512859363E-11	32.90993881225586	-6.27628	32.857840654915776	6.037267512859363E-11	6.037267512859363E-11	6.037267512859363E-11	6.037267512859363E-11	FALSE	NaN	1416.65	1416.65	TRUE	TRUE	32.15559005737305	32.15249721027663	2	_FGNTVK[+114]VAAPR_	_FGNTVK[GlyGly (K)]VAAPR_	637.3541870117188	637.3575996530831	1416.65
0	MaxLFQ	0	Not Defined	Urea_MB_DIA_2	NA	Urea_MB_DIA_2.raw	1	Q15842	Q15842	Q15842	55.9283	55.9287	2.0563914502292782E-32	9.663034513815917E-30	3.4792900431464934E-33	5.147086801355386E-69	0	1.6757642370638134E-71	6	16511	ELDEKPSILIQTLQK	Stripped Sequence	TRUE	1	ELDEKPSILIQTLQK	2	1	TRUE	_ELDEK[+114]PSILIQTLQK_	57.81294631958008	FALSE	_ELDEK[GlyGly (K)]PSILIQTLQK_	_ELDEK[GlyGly (K)]PSILIQTLQK_	no group specified	LABEL_FREE	FALSE	NaN	0	8.3624434865321E-40	99.69396209716797	57.85773829547466	99.64449337669721	8.3624434865321E-40	8.3624434865321E-40	8.3624434865321E-40	8.3624434865321E-40	FALSE	NaN	23623.6	23623.6	TRUE	TRUE	55.928680419921875	55.92830101527975	3	_ELDEK[+114]PSILIQTLQK_	_ELDEK[GlyGly (K)]PSILIQTLQK_	623.6824340820312	623.6854945896084	23623.6
0	MaxLFQ	0	Not Defined	Urea_MB_DIA_2	NA	Urea_MB_DIA_2.raw	1	Q15842	Q15842	Q15842	55.9283	55.9287	2.0563914502292782E-32	9.663034513815917E-30	3.4792900431464934E-33	5.147086801355386E-69	0	1.6757642370638134E-71	6	16511	SGACNLAHKNIR	Stripped Sequence	TRUE	1	SGACNLAHKNIR	3	1	TRUE	_SGAC[+57]NLAHK[+114]NIR_	-51.0304	FALSE	_SGAC[Carbamidomethyl (C)]NLAHK[GlyGly (K)]NIR_	_SGAC[Carbamidomethyl (C)]NLAHK[GlyGly (K)]NIR_	no group specified	LABEL_FREE	FALSE	NaN	2.067559794505792E-34	2.3516682128938718E-32	18.512325286865234	-51.126	18.528445688224473	2.3516682128938718E-32	2.3516682128938718E-32	2.3516682128938718E-32	2.3516682128938718E-32	FALSE	NaN	10297.5	10297.5	TRUE	TRUE	50.60664367675781	50.60565681888929	3	_SGAC[+57]NLAHK[+114]NIR_	_SGAC[Carbamidomethyl (C)]NLAHK[GlyGly (K)]NIR_	485.58087158203125	485.58302778532664	10297.5
0	MaxLFQ	0	Not Defined	Urea_MB_DIA_2	NA	Urea_MB_DIA_2.raw	1	Q15842	Q15842	Q15842	55.9283	55.9287	2.0563914502292782E-32	9.663034513815917E-30	3.4792900431464934E-33	5.147086801355386E-69	0	1.6757642370638134E-71	6	16511	SGMEKSGLESTVCVTNVR	Stripped Sequence	TRUE	1	SGMEKSGLESTVCVTNVR	4	1	FALSE	_SGMEK[+114]SGLESTVC[+57]VTNVR_	23.558406829833984	FALSE	_SGMEK[GlyGly (K)]SGLESTVC[Carbamidomethyl (C)]VTNVR_	_SGMEK[GlyGly (K)]SGLESTVC[Carbamidomethyl (C)]VTNVR_	no group specified	LABEL_FREE	FALSE	NaN	8.494671290737041E-42	2.4218187094805235E-37	61.540828704833984	23.589873849431164	61.50448532887518	2.4218187094805235E-37	2.4218187094805235E-37	2.4218187094805235E-37	2.4218187094805235E-37	FALSE	NaN	8461.1	8461.1	TRUE	TRUE	53.97819137573242	53.97758934375416	3	_SGMEK[+114]SGLESTVC[+57]VTNVR_	_SGMEK[GlyGly (K)]SGLESTVC[Carbamidomethyl (C)]VTNVR_	689.9981079101562	690.0014830157389	8461.1
0	MaxLFQ	0	Not Defined	Urea_MB_DIA_2	NA	Urea_MB_DIA_2.raw	1	Q15842	Q15842	Q15842	55.9283	55.9287	2.0563914502292782E-32	9.663034513815917E-30	3.4792900431464934E-33	5.147086801355386E-69	0	1.6757642370638134E-71	6	16511	FIAKSGACNLAHK	Stripped Sequence	TRUE	1	FIAKSGACNLAHK	6	1	FALSE	_FIAK[+114]SGAC[+57]NLAHK_	-20.2111	FALSE	_FIAK[GlyGly (K)]SGAC[Carbamidomethyl (C)]NLAHK_	_FIAK[GlyGly (K)]SGAC[Carbamidomethyl (C)]NLAHK_	no group specified	LABEL_FREE	FALSE	NaN	3.1732358883084624E-37	2.608036247210729E-34	23.783720016479492	-20.1652	23.775899377225937	2.608036247210729E-34	2.608036247210729E-34	2.608036247210729E-34	2.608036247210729E-34	FALSE	NaN	1846.85	1846.85	TRUE	TRUE	51.9266	51.925788101811435	3	_FIAK[+114]SGAC[+57]NLAHK_	_FIAK[GlyGly (K)]SGAC[Carbamidomethyl (C)]NLAHK_	510.93304443359375	510.9356655868078	1846.85
0	MaxLFQ	0	Not Defined	Urea_MB_DIA_2	NA	Urea_MB_DIA_2.raw	1	Q15843	Q15843	Q15843	54.5663	54.5668	9.948985457676043E-31	3.694544393868332E-28	3.417715400521767E-31	4.762070941433556E-64	0	4.35688100771597E-67	24	1.77952e+06	LIYSGKQMNDEK	Stripped Sequence	TRUE	1	LIYSGKQMNDEK	2	4	TRUE	_LIYSGK[+114]QMNDEK_	-11.0453	FALSE	_LIYSGK[GlyGly (K)]QMNDEK_	_LIYSGK[GlyGly (K)]QMNDEK_	no group specified	LABEL_FREE	FALSE	NaN	9.254879063590365E-24	1.3120970582100483E-24	29.139877319335938	-10.7976	28.93935312220424	1.3120970582100483E-24	1.3120970582100483E-24	1.3120970582100483E-24	1.3120970582100483E-24	FALSE	NaN	1.93762e+06	1.93762e+06	TRUE	TRUE	44.94437789916992	44.94274475459175	3	_LIYSGK[+114]QMNDEK_	_LIYSGK[GlyGly (K)]QMNDEK_	513.9205932617188	513.923	1.93762e+06
0	MaxLFQ	0	Not Defined	Urea_MB_DIA_2	NA	Urea_MB_DIA_2.raw	1	Q15843	Q15843	Q15843	54.5663	54.5668	9.948985457676043E-31	3.694544393868332E-28	3.417715400521767E-31	4.762070941433556E-64	0	4.35688100771597E-67	24	1.77952e+06	LIYSGKQMNDEK	Stripped Sequence	TRUE	1	LIYSGKQMNDEK	2	4	TRUE	_LIYSGK[+114]QMNDEK_	-11.0453	FALSE	_LIYSGK[GlyGly (K)]QMNDEK_	_LIYSGK[GlyGly (K)]QMNDEK_	no group specified	LABEL_FREE	FALSE	NaN	3.293447033828776E-30	2.381748171660232E-29	29.087526321411133	-10.8635	28.93935312220424	2.381748171660232E-29	2.381748171660232E-29	2.381748171660232E-29	2.381748171660232E-29	FALSE	NaN	234742	234742	TRUE	TRUE	48.50849533081055	48.507268991885475	2	_LIYSGK[+114]QMNDEK_	_LIYSGK[GlyGly (K)]QMNDEK_	770.377	770.3811212864139	234742
0	MaxLFQ	0	Not Defined	Urea_MB_DIA_2	NA	Urea_MB_DIA_2.raw	1	Q15843	Q15843	Q15843	54.5663	54.5668	9.948985457676043E-31	3.694544393868332E-28	3.417715400521767E-31	4.762070941433556E-64	0	4.35688100771597E-67	24	1.77952e+06	LIYSGKQMNDEK	Stripped Sequence	TRUE	1	LIYSGKQMNDEK	2	4	TRUE	_LIYSGK[+114]QM[+16]NDEK_	-37.3153	FALSE	_LIYSGK[GlyGly (K)]QM[Oxidation (M)]NDEK_	_LIYSGK[GlyGly (K)]QM[Oxidation (M)]NDEK_	no group specified	LABEL_FREE	FALSE	NaN	2.048083184817044E-39	8.897056644658961E-36	20.821544647216797	-37.5497	20.861271890124065	8.897056644658961E-36	8.897056644658961E-36	8.897056644658961E-36	8.897056644658961E-36	FALSE	NaN	116988	116988	TRUE	TRUE	52.9094	52.908711253229676	3	_LIYSGK[+114]QM[+16]NDEK_	_LIYSGK[GlyGly (K)]QM[Oxidation (M)]NDEK_	519.252	519.2542832913907	116988
0	MaxLFQ	0	Not Defined	Urea_MB_DIA_2	NA	Urea_MB_DIA_2.raw	1	Q15843	Q15843	Q15843	54.5663	54.5668	9.948985457676043E-31	3.694544393868332E-28	3.417715400521767E-31	4.762070941433556E-64	0	4.35688100771597E-67	24	1.77952e+06	LIYSGKQMNDEK	Stripped Sequence	TRUE	1	LIYSGKQMNDEK	2	4	TRUE	_LIYSGK[+114]QM[+16]NDEK_	-37.3153	FALSE	_LIYSGK[GlyGly (K)]QM[Oxidation (M)]NDEK_	_LIYSGK[GlyGly (K)]QM[Oxidation (M)]NDEK_	no group specified	LABEL_FREE	FALSE	NaN	2.9965233630131347E-36	1.2207815195493406E-33	20.871408462524414	-37.2563	20.861271890124065	1.2207815195493406E-33	1.2207815195493406E-33	1.2207815195493406E-33	1.2207815195493406E-33	FALSE	NaN	33726.7	33726.7	FALSE	TRUE	51.47709655761719	51.4762	2	_LIYSGK[+114]QM[+16]NDEK_	_LIYSGK[GlyGly (K)]QM[Oxidation (M)]NDEK_	778.3746948242188	778.3781639963089	33726.7
0	MaxLFQ	0	Not Defined	Urea_MB_DIA_2	NA	Urea_MB_DIA_2.raw	1	Q15843	Q15843	Q15843	54.5663	54.5668	9.948985457676043E-31	3.694544393868332E-28	3.417715400521767E-31	4.762070941433556E-64	0	4.35688100771597E-67	24	1.77952e+06	TLTGKEIEIDIEPTDKVER	Stripped Sequence	TRUE	2	TLTGKEIEIDIEPTDKVER	3	4	TRUE	_TLTGK[+114]EIEIDIEPTDKVER_	37.757545471191406	FALSE	_TLTGK[GlyGly (K)]EIEIDIEPTDKVER_	_TLTGK[GlyGly (K)]EIEIDIEPTDKVER_	no group specified	LABEL_FREE	FALSE	NaN	4.360305244705766E-38	6.829173789574131E-35	77.23800659179688	37.835367391710015	77.1268	6.829173789574131E-35	6.829173789574131E-35	6.829173789574131E-35	6.829173789574131E-35	FALSE	NaN	935094	935094	TRUE	TRUE	52.31703186035156	52.31624022488954	4	_TLTGK[+114]EIEIDIEPTDKVER_	_TLTGK[GlyGly (K)]EIEIDIEPTDKVER_	575.805	575.8073984465316	935094
0	MaxLFQ	0	Not Defined	Urea_MB_DIA_2	NA	Urea_MB_DIA_2.raw	1	Q15843	Q15843	Q15843	54.5663	54.5668	9.948985457676043E-31	3.694544393868332E-28	3.417715400521767E-31	4.762070941433556E-64	0	4.35688100771597E-67	24	1.77952e+06	TLTGKEIEIDIEPTDKVER	Stripped Sequence	TRUE	2	TLTGKEIEIDIEPTDKVER	3	4	TRUE	_TLTGK[+114]EIEIDIEPTDKVER_	37.757545471191406	FALSE	_TLTGK[GlyGly (K)]EIEIDIEPTDKVER_	_TLTGK[GlyGly (K)]EIEIDIEPTDKVER_	no group specified	LABEL_FREE	FALSE	NaN	1.1518673376749996E-42	6.670689059219954E-38	77.27397918701172	37.86053353607153	77.1268	6.670689059219954E-38	6.670689059219954E-38	6.670689059219954E-38	6.670689059219954E-38	FALSE	NaN	442459	442459	TRUE	TRUE	54.381412506103516	54.38085649747842	3	_TLTGK[+114]EIEIDIEPTDKVER_	_TLTGK[GlyGly (K)]EIEIDIEPTDKVER_	767.4041748046875	767.4080113962009	442459
0	MaxLFQ	0	Not Defined	Urea_MB_DIA_2	NA	Urea_MB_DIA_2.raw	1	Q15843	Q15843	Q15843	54.5663	54.5668	9.948985457676043E-31	3.694544393868332E-28	3.417715400521767E-31	4.762070941433556E-64	0	4.35688100771597E-67	24	1.77952e+06	TLTGKEIEIDIEPTDKVER	Stripped Sequence	TRUE	2	TLTGKEIEIDIEPTDKVER	3	4	TRUE	_TLTGKEIEIDIEPTDK[+114]VER_	37.23929977416992	FALSE	_TLTGKEIEIDIEPTDK[GlyGly (K)]VER_	_TLTGKEIEIDIEPTDK[GlyGly (K)]VER_	no group specified	LABEL_FREE	FALSE	NaN	1.7259730288535876E-33	1.0533880934327484E-31	76.47981262207031	37.30183425104024	76.3943	1.0533880934327484E-31	1.0533880934327484E-31	1.0533880934327484E-31	1.0533880934327484E-31	FALSE	NaN	37211.4	37211.4	TRUE	TRUE	50.15987014770508	50.15883229544572	4	_TLTGKEIEIDIEPTDK[+114]VER_	_TLTGKEIEIDIEPTDK[GlyGly (K)]VER_	575.805	575.807	37211.4
0	MaxLFQ	0	Not Defined	Urea_MB_DIA_2	NA	Urea_MB_DIA_2.raw	1	Q15843	Q15843	Q15843	54.5663	54.5668	9.948985457676043E-31	3.694544393868332E-28	3.417715400521767E-31	4.762070941433556E-64	0	4.35688100771597E-67	24	1.77952e+06	TLTGKEIEIDIEPTDKVER	Stripped Sequence	TRUE	2	TLTGKEIEIDIEPTDKVER	3	4	TRUE	_TLTGKEIEIDIEPTDK[+114]VER_	37.23929977416992	FALSE	_TLTGKEIEIDIEPTDK[GlyGly (K)]VER_	_TLTGKEIEIDIEPTDK[GlyGly (K)]VER_	no group specified	LABEL_FREE	FALSE	NaN	5.039867155705014E-26	2.789980591572461E-26	76.41690826416016	37.25585190519339	76.3943	2.789980591572461E-26	2.789980591572461E-26	2.789980591572461E-26	2.789980591572461E-26	FALSE	NaN	14041.7	14041.7	FALSE	TRUE	46.24421691894531	46.24273213700432	3	_TLTGKEIEIDIEPTDK[+114]VER_	_TLTGKEIEIDIEPTDK[GlyGly (K)]VER_	767.4041748046875	767.4080179429255	14041.7
0	MaxLFQ	0	Not Defined	Urea_MB_DIA_2	NA	Urea_MB_DIA_2.raw	1	Q15843	Q15843	Q15843	54.5663	54.5668	9.948985457676043E-31	3.694544393868332E-28	3.417715400521767E-31	4.762070941433556E-64	0	4.35688100771597E-67	24	1.77952e+06	LIYSGKQMNDEKTAADYK	Stripped Sequence	TRUE	2	LIYSGKQMNDEKTAADYK	4	4	FALSE	_LIYSGK[+114]QMNDEKTAADYK_	1.9090150594711304	FALSE	_LIYSGK[GlyGly (K)]QMNDEKTAADYK_	_LIYSGK[GlyGly (K)]QMNDEKTAADYK_	no group specified	LABEL_FREE	FALSE	NaN	4.521012963206049E-30	2.996066293573832E-29	39.279266357421875	2.0841173549563696	39.1019	2.996066293573832E-29	2.996066293573832E-29	2.996066293573832E-29	2.996066293573832E-29	FALSE	NaN	455273	455273	TRUE	TRUE	48.436954498291016	48.43571999374973	4	_LIYSGK[+114]QMNDEKTAADYK_	_LIYSGK[GlyGly (K)]QMNDEKTAADYK_	548.019	548.022	455273
0	MaxLFQ	0	Not Defined	Urea_MB_DIA_2	NA	Urea_MB_DIA_2.raw	1	Q15843	Q15843	Q15843	54.5663	54.5668	9.948985457676043E-31	3.694544393868332E-28	3.417715400521767E-31	4.762070941433556E-64	0	4.35688100771597E-67	24	1.77952e+06	LIYSGKQMNDEKTAADYK	Stripped Sequence	TRUE	2	LIYSGKQMNDEKTAADYK	4	4	FALSE	_LIYSGK[+114]QMNDEKTAADYK_	1.9090150594711304	FALSE	_LIYSGK[GlyGly (K)]QMNDEKTAADYK_	_LIYSGK[GlyGly (K)]QMNDEKTAADYK_	no group specified	LABEL_FREE	FALSE	NaN	3.694673912657092E-28	7.486463357916323E-28	39.31523513793945	2.119632332644668	39.1019	7.486463357916323E-28	7.486463357916323E-28	7.486463357916323E-28	7.486463357916323E-28	FALSE	NaN	214247	214247	TRUE	TRUE	47.42168045043945	47.42033006329047	3	_LIYSGK[+114]QMNDEKTAADYK_	_LIYSGK[GlyGly (K)]QMNDEKTAADYK_	730.3562622070312	730.3597386155403	214247
0	MaxLFQ	0	Not Defined	Urea_MB_DIA_2	NA	Urea_MB_DIA_2.raw	1	Q15843	Q15843	Q15843	54.5663	54.5668	9.948985457676043E-31	3.694544393868332E-28	3.417715400521767E-31	4.762070941433556E-64	0	4.35688100771597E-67	24	1.77952e+06	LIYSGKQMNDEKTAADYK	Stripped Sequence	TRUE	2	LIYSGKQMNDEKTAADYK	4	4	FALSE	_LIYSGK[+114]QM[+16]NDEKTAADYK_	-10.642	FALSE	_LIYSGK[GlyGly (K)]QM[Oxidation (M)]NDEKTAADYK_	_LIYSGK[GlyGly (K)]QM[Oxidation (M)]NDEKTAADYK_	no group specified	LABEL_FREE	FALSE	NaN	4.680336870844889E-43	3.75739873101076E-38	29.244482040405273	-10.666	29.263508653661084	3.75739873101076E-38	3.75739873101076E-38	3.75739873101076E-38	3.75739873101076E-38	FALSE	NaN	81320.5	81320.5	TRUE	TRUE	54.566829681396484	54.56629483614677	4	_LIYSGK[+114]QM[+16]NDEKTAADYK_	_LIYSGK[GlyGly (K)]QM[Oxidation (M)]NDEKTAADYK_	552.0177612304688	552.0204078238503	81320.5
0	MaxLFQ	0	Not Defined	Urea_MB_DIA_2	NA	Urea_MB_DIA_2.raw	1	Q15843	Q15843	Q15843	54.5663	54.5668	9.948985457676043E-31	3.694544393868332E-28	3.417715400521767E-31	4.762070941433556E-64	0	4.35688100771597E-67	24	1.77952e+06	LIYSGKQMNDEKTAADYK	Stripped Sequence	TRUE	2	LIYSGKQMNDEKTAADYK	4	4	FALSE	_LIYSGK[+114]QM[+16]NDEKTAADYK_	-10.642	FALSE	_LIYSGK[GlyGly (K)]QM[Oxidation (M)]NDEKTAADYK_	_LIYSGK[GlyGly (K)]QM[Oxidation (M)]NDEKTAADYK_	no group specified	LABEL_FREE	FALSE	NaN	1.0227096582181812E-40	1.2390999175135754E-36	29.28177833557129	-10.619	29.263508653661084	1.2390999175135754E-36	1.2390999175135754E-36	1.2390999175135754E-36	1.2390999175135754E-36	FALSE	NaN	36719.3	36719.3	FALSE	TRUE	53.48878860473633	53.48813071269798	3	_LIYSGK[+114]QM[+16]NDEKTAADYK_	_LIYSGK[GlyGly (K)]QM[Oxidation (M)]NDEKTAADYK_	735.6879272460938	735.6913061246985	36719.3
0	MaxLFQ	0	Not Defined	Urea_MB_DIA_2	NA	Urea_MB_DIA_2.raw	1	Q15843	Q15843	Q15843	54.5663	54.5668	9.948985457676043E-31	3.694544393868332E-28	3.417715400521767E-31	4.762070941433556E-64	0	4.35688100771597E-67	24	1.77952e+06	EIEIDIEPTDKVER	Stripped Sequence	TRUE	1	EIEIDIEPTDKVER	5	3	FALSE	_EIEIDIEPTDK[+114]VER_	38.34774398803711	FALSE	_EIEIDIEPTDK[GlyGly (K)]VER_	_EIEIDIEPTDK[GlyGly (K)]VER_	no group specified	LABEL_FREE	FALSE	NaN	2.1148649473429943E-33	1.2164537863676733E-31	77.8669	38.32175219120792	77.89951100415897	1.2164537863676733E-31	1.2164537863676733E-31	1.2164537863676733E-31	1.2164537863676733E-31	FALSE	NaN	94625.3	94625.3	TRUE	TRUE	50.11671829223633	50.115675514657006	3	_EIEIDIEPTDK[+114]VER_	_EIEIDIEPTDK[GlyGly (K)]VER_	600.639	600.6417278563366	94625.3
0	MaxLFQ	0	Not Defined	Urea_MB_DIA_2	NA	Urea_MB_DIA_2.raw	1	Q15843	Q15843	Q15843	54.5663	54.5668	9.948985457676043E-31	3.694544393868332E-28	3.417715400521767E-31	4.762070941433556E-64	0	4.35688100771597E-67	24	1.77952e+06	EIEIDIEPTDKVER	Stripped Sequence	TRUE	1	EIEIDIEPTDKVER	5	3	FALSE	_EIEIDIEPTDK[+114]VER_	38.34774398803711	FALSE	_EIEIDIEPTDK[GlyGly (K)]VER_	_EIEIDIEPTDK[GlyGly (K)]VER_	no group specified	LABEL_FREE	FALSE	NaN	1.345083725041634E-27	1.9318853108030164E-27	77.89693450927734	38.34568772231882	77.89951100415897	1.9318853108030164E-27	1.9318853108030164E-27	1.9318853108030164E-27	1.9318853108030164E-27	FALSE	NaN	11709.9	11709.9	TRUE	TRUE	47.11642074584961	47.115	2	_EIEIDIEPTDK[+114]VER_	_EIEIDIEPTDK[GlyGly (K)]VER_	900.4547119140625	900.4591722922574	11709.9
0	MaxLFQ	0	Not Defined	Urea_MB_DIA_2	NA	Urea_MB_DIA_2.raw	1	Q15843	Q15843	Q15843	54.5663	54.5668	9.948985457676043E-31	3.694544393868332E-28	3.417715400521767E-31	4.762070941433556E-64	0	4.35688100771597E-67	24	1.77952e+06	QMNDEKTAADYK	Stripped Sequence	TRUE	1	QMNDEKTAADYK	6	3	FALSE	_QMNDEK[+114]TAADYK_	-43.9446	FALSE	_QMNDEK[GlyGly (K)]TAADYK_	_QMNDEK[GlyGly (K)]TAADYK_	no group specified	LABEL_FREE	FALSE	NaN	2.3691045088251628E-36	1.0397301836014864E-33	19.75933074951172	-43.7968	19.732987084583826	1.0397301836014864E-33	1.0397301836014864E-33	1.0397301836014864E-33	1.0397301836014864E-33	FALSE	NaN	38957.5	38957.5	TRUE	TRUE	51.524539947509766	51.52365785762351	3	_QMNDEK[+114]TAADYK_	_QMNDEK[GlyGly (K)]TAADYK_	509.8963317871094	509.8983942354104	38957.5
0	MaxLFQ	0	Not Defined	Urea_MB_DIA_2	NA	Urea_MB_DIA_2.raw	1	Q15843	Q15843	Q15843	54.5663	54.5668	9.948985457676043E-31	3.694544393868332E-28	3.417715400521767E-31	4.762070941433556E-64	0	4.35688100771597E-67	24	1.77952e+06	QMNDEKTAADYK	Stripped Sequence	TRUE	1	QMNDEKTAADYK	6	3	FALSE	_QMNDEK[+114]TAADYK_	-43.9446	FALSE	_QMNDEK[GlyGly (K)]TAADYK_	_QMNDEK[GlyGly (K)]TAADYK_	no group specified	LABEL_FREE	FALSE	NaN	2.731214784876928E-39	1.0746124909998664E-35	19.7173	-44.0328	19.732987084583826	1.0746124909998664E-35	1.0746124909998664E-35	1.0746124909998664E-35	1.0746124909998664E-35	FALSE	NaN	3635.434814453125	3635.434814453125	TRUE	TRUE	52.85393142700195	52.85320107284815	2	_QMNDEK[+114]TAADYK_	_QMNDEK[GlyGly (K)]TAADYK_	764.341	764.3444052890372	3635.434814453125
0	MaxLFQ	0	Not Defined	Urea_MB_DIA_2	NA	Urea_MB_DIA_2.raw	1	Q15843	Q15843	Q15843	54.5663	54.5668	9.948985457676043E-31	3.694544393868332E-28	3.417715400521767E-31	4.762070941433556E-64	0	4.35688100771597E-67	24	1.77952e+06	QMNDEKTAADYK	Stripped Sequence	TRUE	1	QMNDEKTAADYK	6	3	FALSE	_QM[+16]NDEK[+114]TAADYK_	-43.8764	FALSE	_QM[Oxidation (M)]NDEK[GlyGly (K)]TAADYK_	_QM[Oxidation (M)]NDEK[GlyGly (K)]TAADYK_	no group specified	LABEL_FREE	FALSE	NaN	3.0785286039913823E-33	1.5874970142259106E-31	19.76047706604004	-43.7903	19.745139386891527	1.5874970142259106E-31	1.5874970142259106E-31	1.5874970142259106E-31	1.5874970142259106E-31	FALSE	NaN	2670.428466796875	2670.428466796875	TRUE	TRUE	50.03681182861328	50.03575993057097	3	_QM[+16]NDEK[+114]TAADYK_	_QM[Oxidation (M)]NDEK[GlyGly (K)]TAADYK_	515.2279663085938	515.2299873274206	2670.428466796875
0	MaxLFQ	0	Not Defined	Urea_MB_DIA_2	NA	Urea_MB_DIA_2.raw	1	Q15843	Q15843	Q15843	54.5663	54.5668	9.948985457676043E-31	3.694544393868332E-28	3.417715400521767E-31	4.762070941433556E-64	0	4.35688100771597E-67	24	1.77952e+06	TAADYKILGGSVLHLVLALR	Stripped Sequence	TRUE	1	TAADYKILGGSVLHLVLALR	7	2	FALSE	_TAADYK[+114]ILGGSVLHLVLALR_	106.2545394897461	FALSE	_TAADYK[GlyGly (K)]ILGGSVLHLVLALR_	_TAADYK[GlyGly (K)]ILGGSVLHLVLALR_	no group specified	LABEL_FREE	FALSE	NaN	1.139707295596322E-36	6.26643399364291E-34	127.01374816894531	106.58969836153429	126.92048193351508	6.26643399364291E-34	6.26643399364291E-34	6.26643399364291E-34	6.26643399364291E-34	FALSE	NaN	31967.7	31967.7	TRUE	TRUE	51.67169952392578	51.67083423072167	4	_TAADYK[+114]ILGGSVLHLVLALR_	_TAADYK[GlyGly (K)]ILGGSVLHLVLALR_	556.8257446289062	556.8283070588938	31967.7
0	MaxLFQ	0	Not Defined	Urea_MB_DIA_2	NA	Urea_MB_DIA_2.raw	1	Q15843	Q15843	Q15843	54.5663	54.5668	9.948985457676043E-31	3.694544393868332E-28	3.417715400521767E-31	4.762070941433556E-64	0	4.35688100771597E-67	24	1.77952e+06	VEEKEGIPPQQQR	Stripped Sequence	TRUE	1	VEEKEGIPPQQQR	8	1	FALSE	_VEEK[+114]EGIPPQQQR_	-35.1978	FALSE	_VEEK[GlyGly (K)]EGIPPQQQR_	_VEEK[GlyGly (K)]EGIPPQQQR_	no group specified	LABEL_FREE	FALSE	NaN	1.9409282685955986E-05	1.4731813092217085E-07	21.544530868530273	-33.2991	21.221547944198356	1.4731813092217085E-07	1.4731813092217085E-07	1.4731813092217085E-07	1.4731813092217085E-07	FALSE	NaN	17696.9	17696.9	TRUE	TRUE	26.111604690551758	26.107821987562083	3	_VEEK[+114]EGIPPQQQR_	_VEEK[GlyGly (K)]EGIPPQQQR_	551.2847900390625	551.2874383203269	17696.9
0	MaxLFQ	0	Not Defined	Urea_MB_DIA_2	NA	Urea_MB_DIA_2.raw	1	Q15843	Q15843	Q15843	54.5663	54.5668	9.948985457676043E-31	3.694544393868332E-28	3.417715400521767E-31	4.762070941433556E-64	0	4.35688100771597E-67	24	1.77952e+06	TLTGKEIEIDIEPTDK	Stripped Sequence	TRUE	1	TLTGKEIEIDIEPTDK	9	1	FALSE	_TLTGK[+114]EIEIDIEPTDK_	41.815521240234375	FALSE	_TLTGK[GlyGly (K)]EIEIDIEPTDK_	_TLTGK[GlyGly (K)]EIEIDIEPTDK_	no group specified	LABEL_FREE	FALSE	NaN	8.96578505552963E-31	9.280432774039321E-30	81.75263977050781	41.82549819592124	81.74086454531248	9.280432774039321E-30	9.280432774039321E-30	9.280432774039321E-30	9.280432774039321E-30	FALSE	NaN	8680.57	8680.57	TRUE	TRUE	48.80026626586914	48.7991	3	_TLTGK[+114]EIEIDIEPTDK_	_TLTGK[GlyGly (K)]EIEIDIEPTDK_	639.333	639.3364740554317	8680.57
0	MaxLFQ	0	Not Defined	Urea_MB_DIA_2	NA	Urea_MB_DIA_2.raw	1	Q15853	Q15853	Q15853	37.0682	37.0708	8.58548579452112E-11	5.8041644407369475E-11	5.588195042148933E-11	1.2135443535523686E-15	0	3.735706798683603E-19	1	2612.000732421875	IIPDCNADNSKTGASK	Stripped Sequence	TRUE	1	IIPDCNADNSKTGASK	1	1	TRUE	_IIPDC[+57]NADNSK[+114]TGASK_	-31.8188	FALSE	_IIPDC[Carbamidomethyl (C)]NADNSK[GlyGly (K)]TGASK_	_IIPDC[Carbamidomethyl (C)]NADNSK[GlyGly (K)]TGASK_	no group specified	LABEL_FREE	FALSE	NaN	5.242496432626698E-13	2.5790645479101983E-15	21.79937744140625	-31.8107	21.797935241933075	2.5790645479101983E-15	2.5790645479101983E-15	2.5790645479101983E-15	2.5790645479101983E-15	FALSE	NaN	2612.000732421875	2612.000732421875	TRUE	TRUE	37.07077407836914	37.068242246638825	3	_IIPDC[+57]NADNSK[+114]TGASK_	_IIPDC[Carbamidomethyl (C)]NADNSK[GlyGly (K)]TGASK_	602.2879638671875	602.2911064759082	2612.000732421875
0	MaxLFQ	0	Not Defined	Urea_MB_DIA_2	NA	Urea_MB_DIA_2.raw	1	Q15904	Q15904	Q15904	52.3219	52.3227	1.06035337539495E-27	2.5147911908265974E-25	4.625148651877332E-28	2.7171388032534493E-56	0	1.3671138632721756E-59	3	34491.8	EVLTGNDEVIGQVLSTLKSEDVPYTAALTAVRPSR	Stripped Sequence	TRUE	2	EVLTGNDEVIGQVLSTLKSEDVPYTAALTAVRPSR	1	1	TRUE	_EVLTGNDEVIGQVLSTLK[+114]SEDVPYTAALTAVRPSR_	115.14705657958984	FALSE	_EVLTGNDEVIGQVLSTLK[GlyGly (K)]SEDVPYTAALTAVRPSR_	_EVLTGNDEVIGQVLSTLK[GlyGly (K)]SEDVPYTAALTAVRPSR_	no group specified	LABEL_FREE	FALSE	NaN	5.469869416891045E-15	2.8890620380822773E-17	128.77383422851562	114.91280103791321	128.81417012386567	2.8890620380822773E-17	2.8890620380822773E-17	2.8890620380822773E-17	2.8890620380822773E-17	FALSE	NaN	79864	79864	TRUE	TRUE	38.842323303222656	38.83999367477358	4	_EVLTGNDEVIGQVLSTLK[+114]SEDVPYTAALTAVRPSR_	_EVLTGNDEVIGQVLSTLK[GlyGly (K)]SEDVPYTAALTAVRPSR_	961.509	961.5141015486951	79864
0	MaxLFQ	0	Not Defined	Urea_MB_DIA_2	NA	Urea_MB_DIA_2.raw	1	Q15904	Q15904	Q15904	52.3219	52.3227	1.06035337539495E-27	2.5147911908265974E-25	4.625148651877332E-28	2.7171388032534493E-56	0	1.3671138632721756E-59	3	34491.8	KGSLLVAR	Stripped Sequence	TRUE	1	KGSLLVAR	2	1	TRUE	_K[+114]GSLLVAR_	-17.7253	FALSE	_K[GlyGly (K)]GSLLVAR_	_K[GlyGly (K)]GSLLVAR_	no group specified	LABEL_FREE	FALSE	NaN	1.2721315533242916E-30	1.1953169872125698E-29	24.549333572387695	-17.7507	24.56227715743485	1.1953169872125698E-29	1.1953169872125698E-29	1.1953169872125698E-29	1.1953169872125698E-29	FALSE	NaN	21976.8	21976.8	TRUE	TRUE	48.722129821777344	48.7209	2	_K[+114]GSLLVAR_	_K[GlyGly (K)]GSLLVAR_	479.2956237792969	479.29795575661484	21976.8
0	MaxLFQ	0	Not Defined	Urea_MB_DIA_2	NA	Urea_MB_DIA_2.raw	1	Q15904	Q15904	Q15904	52.3219	52.3227	1.06035337539495E-27	2.5147911908265974E-25	4.625148651877332E-28	2.7171388032534493E-56	0	1.3671138632721756E-59	3	34491.8	FDDHKGPTISLTQIV	Stripped Sequence	TRUE	1	FDDHKGPTISLTQIV	3	1	TRUE	_FDDHK[+114]GPTISLTQIV_	62.47880935668945	FALSE	_FDDHK[GlyGly (K)]GPTISLTQIV_	_FDDHK[GlyGly (K)]GPTISLTQIV_	no group specified	LABEL_FREE	FALSE	NaN	4.235093621724486E-38	6.696630969108971E-35	105.0199203491211	62.39534733892915	105.10759531180744	6.696630969108971E-35	6.696630969108971E-35	6.696630969108971E-35	6.696630969108971E-35	FALSE	NaN	1634.6	1634.6	TRUE	TRUE	52.32271957397461	52.321928587703894	3	_FDDHK[+114]GPTISLTQIV_	_FDDHK[GlyGly (K)]GPTISLTQIV_	595.6441040039062	595.6470737643854	1634.6
0	MaxLFQ	0	Not Defined	Urea_MB_DIA_2	NA	Urea_MB_DIA_2.raw	1	Q15910	Q15910	Q15910	54.2841	54.2847	2.3069968129803056E-30	8.141123505008562E-28	8.664856313579503E-31	4.808242144036536E-63	0	3.8651464180358004E-66	4	18484.8	YSQADALKYVGIER	Stripped Sequence	FALSE	1	YSQADALKYVGIER	2	1	TRUE	_YSQADALK[+114]YVGIER_	43.443336486816406	FALSE	_YSQADALK[GlyGly (K)]YVGIER_	_YSQADALK[GlyGly (K)]YVGIER_	no group specified	LABEL_FREE	FALSE	NaN	1.2292007960256933E-39	6.360760573096815E-36	83.47087860107422	43.35764062870883	83.56409469024004	6.360760573096815E-36	6.360760573096815E-36	6.360760573096815E-36	6.360760573096815E-36	FALSE	NaN	18865	18865	TRUE	TRUE	53.00785827636719	53.007145491306915	3	_YSQADALK[+114]YVGIER_	_YSQADALK[GlyGly (K)]YVGIER_	576.2968139648438	576.2992919790217	18865
0	MaxLFQ	0	Not Defined	Urea_MB_DIA_2	NA	Urea_MB_DIA_2.raw	1	Q15910	Q15910	Q15910	54.2841	54.2847	2.3069968129803056E-30	8.141123505008562E-28	8.664856313579503E-31	4.808242144036536E-63	0	3.8651464180358004E-66	4	18484.8	AQCNTKQCPCYLAVR	Stripped Sequence	TRUE	1	AQCNTKQCPCYLAVR	3	1	TRUE	_AQC[+57]NTK[+114]QC[+57]PC[+57]YLAVR_	1.775915265083313	FALSE	_AQC[Carbamidomethyl (C)]NTK[GlyGly (K)]QC[Carbamidomethyl (C)]PC[Carbamidomethyl (C)]YLAVR_	_AQC[Carbamidomethyl (C)]NTK[GlyGly (K)]QC[Carbamidomethyl (C)]PC[Carbamidomethyl (C)]YLAVR_	no group specified	LABEL_FREE	FALSE	NaN	1.8511152713730834E-42	9.054119763282722E-38	38.948692321777344	1.7577140315379216	38.967126126812765	9.054119763282722E-38	9.054119763282722E-38	9.054119763282722E-38	9.054119763282722E-38	FALSE	NaN	13377	13377	TRUE	TRUE	54.28470993041992	54.28414288423638	3	_AQC[+57]NTK[+114]QC[+57]PC[+57]YLAVR_	_AQC[Carbamidomethyl (C)]NTK[GlyGly (K)]QC[Carbamidomethyl (C)]PC[Carbamidomethyl (C)]YLAVR_	661.638	661.641	13377
0	MaxLFQ	0	Not Defined	Urea_MB_DIA_2	NA	Urea_MB_DIA_2.raw	1	Q15910	Q15910	Q15910	54.2841	54.2847	2.3069968129803056E-30	8.141123505008562E-28	8.664856313579503E-31	4.808242144036536E-63	0	3.8651464180358004E-66	4	18484.8	ECDPDLCLTCGAADHWDSKNVSCK	Stripped Sequence	TRUE	1	ECDPDLCLTCGAADHWDSKNVSCK	4	1	FALSE	_EC[+57]DPDLC[+57]LTC[+57]GAADHWDSK[+114]NVSC[+57]K_	34.19801712036133	FALSE	_EC[Carbamidomethyl (C)]DPDLC[Carbamidomethyl (C)]LTC[Carbamidomethyl (C)]GAADHWDSK[GlyGly (K)]NVSC[Carbamidomethyl (C)]K_	_EC[Carbamidomethyl (C)]DPDLC[Carbamidomethyl (C)]LTC[Carbamidomethyl (C)]GAADHWDSK[GlyGly (K)]NVSC[Carbamidomethyl (C)]K_	no group specified	LABEL_FREE	FALSE	NaN	5.57599232706707E-05	3.894797066949238E-07	72.90052795410156	34.304782716807324	72.79379282019946	3.894797066949238E-07	3.894797066949238E-07	3.894797066949238E-07	3.894797066949238E-07	FALSE	NaN	810.761	810.761	TRUE	TRUE	24.224592208862305	24.220594123703062	4	_EC[+57]DPDLC[+57]LTC[+57]GAADHWDSK[+114]NVSC[+57]K_	_EC[Carbamidomethyl (C)]DPDLC[Carbamidomethyl (C)]LTC[Carbamidomethyl (C)]GAADHWDSK[GlyGly (K)]NVSC[Carbamidomethyl (C)]K_	738.8058471679688	738.8090151678236	810.761
0	MaxLFQ	0	Not Defined	Urea_MB_DIA_2	NA	Urea_MB_DIA_2.raw	1	Q15935	Q15935	Q15935	41.4191	41.4211	1.3185994823968188E-14	3.5266281133436786E-14	2.4711662488632544E-15	1.2349685321511561E-24	0	3.941179295200753E-28	1	1013.7276000976562	SYPTEAKPSECTK	Stripped Sequence	TRUE	1	SYPTEAKPSECTK	1	1	TRUE	_SYPTEAK[+114]PSEC[+57]TK_	-39.1105	FALSE	_SYPTEAK[GlyGly (K)]PSEC[Carbamidomethyl (C)]TK_	_SYPTEAK[GlyGly (K)]PSEC[Carbamidomethyl (C)]TK_	no group specified	LABEL_FREE	FALSE	NaN	2.465659969898065E-18	2.6395632177328902E-20	20.554224014282227	-39.1296	20.557525962044075	2.6395632177328902E-20	2.6395632177328902E-20	2.6395632177328902E-20	2.6395632177328902E-20	FALSE	NaN	1013.7276000976562	1013.7276000976562	TRUE	TRUE	41.421104431152344	41.41906914282002	3	_SYPTEAK[+114]PSEC[+57]TK_	_SYPTEAK[GlyGly (K)]PSEC[Carbamidomethyl (C)]TK_	537.9154663085938	537.9176969263436	1013.7276000976562
0	MaxLFQ	0	Not Defined	Urea_MB_DIA_2	NA	Urea_MB_DIA_2.raw	1	Q16134	Q16134	Q16134	54.5939	54.5944	9.169004518899786E-31	3.4216974171645064E-28	3.1196474894320465E-31	3.7952562656401006E-64	0	3.522279596881763E-67	4	7362.56	GIATNDVGIQKDGAPK	Stripped Sequence	TRUE	1	GIATNDVGIQKDGAPK	2	1	TRUE	_GIATNDVGIQK[+114]DGAPK_	1.1283036470413208	FALSE	_GIATNDVGIQK[GlyGly (K)]DGAPK_	_GIATNDVGIQK[GlyGly (K)]DGAPK_	no group specified	LABEL_FREE	FALSE	NaN	2.649957823074593E-25	9.480837936822951E-26	38.3235	1.1162438479318342	38.3351	9.480837936822951E-26	9.480837936822951E-26	9.480837936822951E-26	9.480837936822951E-26	FALSE	NaN	9280.25	9280.25	TRUE	TRUE	45.83693313598633	45.83540186698409	3	_GIATNDVGIQK[+114]DGAPK_	_GIATNDVGIQK[GlyGly (K)]DGAPK_	566.632	566.6347764055274	9280.25
0	MaxLFQ	0	Not Defined	Urea_MB_DIA_2	NA	Urea_MB_DIA_2.raw	1	Q16134	Q16134	Q16134	54.5939	54.5944	9.169004518899786E-31	3.4216974171645064E-28	3.1196474894320465E-31	3.7952562656401006E-64	0	3.522279596881763E-67	4	7362.56	ELFPDWKEK	Stripped Sequence	TRUE	1	ELFPDWKEK	3	1	TRUE	_ELFPDWK[+114]EK_	33.40663146972656	FALSE	_ELFPDWK[GlyGly (K)]EK_	_ELFPDWK[GlyGly (K)]EK_	no group specified	LABEL_FREE	FALSE	NaN	2.1101776779172395E-24	4.380126408849994E-25	72.00091552734375	33.34183021199765	72.05141309496146	4.380126408849994E-25	4.380126408849994E-25	4.380126408849994E-25	4.380126408849994E-25	FALSE	NaN	6678.4	6678.4	TRUE	TRUE	45.31976318359375	45.31817288520646	3	_ELFPDWK[+114]EK_	_ELFPDWK[GlyGly (K)]EK_	435.8872985839844	435.88905132338357	6678.4
0	MaxLFQ	0	Not Defined	Urea_MB_DIA_2	NA	Urea_MB_DIA_2.raw	1	Q16134	Q16134	Q16134	54.5939	54.5944	9.169004518899786E-31	3.4216974171645064E-28	3.1196474894320465E-31	3.7952562656401006E-64	0	3.522279596881763E-67	4	7362.56	FGILTEKYR	Stripped Sequence	TRUE	1	FGILTEKYR	4	1	TRUE	_FGILTEK[+114]YR_	22.647605895996094	FALSE	_FGILTEK[GlyGly (K)]YR_	_FGILTEK[GlyGly (K)]YR_	no group specified	LABEL_FREE	FALSE	NaN	4.091791515828466E-43	3.456743570781767E-38	60.354000091552734	22.63881987822253	60.36536981475555	3.456743570781767E-38	3.456743570781767E-38	3.456743570781767E-38	3.456743570781767E-38	FALSE	NaN	6129.02	6129.02	TRUE	TRUE	54.594390869140625	54.59385916970391	3	_FGILTEK[+114]YR_	_FGILTEK[GlyGly (K)]YR_	414.2276611328125	414.2294427347349	6129.02
0	MaxLFQ	0	Not Defined	Urea_MB_DIA_2	NA	Urea_MB_DIA_2.raw	1	Q16181	Q16181	Q16181	54.6713	54.6718	7.29182044445019E-31	2.758908608326812E-28	2.4132913352853183E-31	2.004082512864124E-64	0	1.9523453608028483E-67	11	31516.9	ADTLTPEECQQFKK	Stripped Sequence	TRUE	1	ADTLTPEECQQFKK	2	1	TRUE	_ADTLTPEEC[+57]QQFK[+114]K_	2.5531439781188965	FALSE	_ADTLTPEEC[Carbamidomethyl (C)]QQFK[GlyGly (K)]K_	_ADTLTPEEC[Carbamidomethyl (C)]QQFK[GlyGly (K)]K_	no group specified	LABEL_FREE	FALSE	NaN	6.994998535308062E-36	2.199026093006663E-33	39.728309631347656	2.5028085780114524	39.782925434977976	2.199026093006663E-33	2.199026093006663E-33	2.199026093006663E-33	2.199026093006663E-33	FALSE	NaN	15987.6	15987.6	TRUE	TRUE	51.30513000488281	51.304222871712575	3	_ADTLTPEEC[+57]QQFK[+114]K_	_ADTLTPEEC[Carbamidomethyl (C)]QQFK[GlyGly (K)]K_	603.6209716796875	603.6240609736645	15987.6
0	MaxLFQ	0	Not Defined	Urea_MB_DIA_2	NA	Urea_MB_DIA_2.raw	1	Q16181	Q16181	Q16181	54.6713	54.6718	7.29182044445019E-31	2.758908608326812E-28	2.4132913352853183E-31	2.004082512864124E-64	0	1.9523453608028483E-67	11	31516.9	THMQDLKDVTNNVHYENYR	Stripped Sequence	TRUE	1	THMQDLKDVTNNVHYENYR	5	1	FALSE	_THMQDLK[+114]DVTNNVHYENYR_	22.834348678588867	FALSE	_THMQDLK[GlyGly (K)]DVTNNVHYENYR_	_THMQDLK[GlyGly (K)]DVTNNVHYENYR_	no group specified	LABEL_FREE	FALSE	NaN	1.8008587536573493E-22	1.2297558836382278E-23	60.56954574584961	22.8056	60.60651612548935	1.2297558836382278E-23	1.2297558836382278E-23	1.2297558836382278E-23	1.2297558836382278E-23	FALSE	NaN	11024.3	11024.3	TRUE	TRUE	44.16743087768555	44.16570905296522	4	_THMQDLK[+114]DVTNNVHYENYR_	_THMQDLK[GlyGly (K)]DVTNNVHYENYR_	623.5409545898438	623.544	11024.3
0	MaxLFQ	0	Not Defined	Urea_MB_DIA_2	NA	Urea_MB_DIA_2.raw	1	Q16181	Q16181	Q16181	54.6713	54.6718	7.29182044445019E-31	2.758908608326812E-28	2.4132913352853183E-31	2.004082512864124E-64	0	1.9523453608028483E-67	11	31516.9	LHEKVNIIPLIAK	Stripped Sequence	TRUE	1	LHEKVNIIPLIAK	6	1	FALSE	_LHEK[+114]VNIIPLIAK_	37.469696044921875	FALSE	_LHEK[GlyGly (K)]VNIIPLIAK_	_LHEK[GlyGly (K)]VNIIPLIAK_	no group specified	LABEL_FREE	FALSE	NaN	2.8166099132928823E-43	2.7668423676502944E-38	76.75850677490234	37.4999	76.71531439267744	2.7668423676502944E-38	2.7668423676502944E-38	2.7668423676502944E-38	2.7668423676502944E-38	FALSE	NaN	9438.97	9438.97	TRUE	TRUE	54.67182540893555	54.67130254781832	3	_LHEK[+114]VNIIPLIAK_	_LHEK[GlyGly (K)]VNIIPLIAK_	534.6627807617188	534.665	9438.97
0	MaxLFQ	0	Not Defined	Urea_MB_DIA_2	NA	Urea_MB_DIA_2.raw	1	Q16181	Q16181	Q16181	54.6713	54.6718	7.29182044445019E-31	2.758908608326812E-28	2.4132913352853183E-31	2.004082512864124E-64	0	1.9523453608028483E-67	11	31516.9	IYEFPETDDEEENKLVK	Stripped Sequence	TRUE	1	IYEFPETDDEEENKLVK	7	1	FALSE	_IYEFPETDDEEENK[+114]LVK_	41.52577209472656	FALSE	_IYEFPETDDEEENK[GlyGly (K)]LVK_	_IYEFPETDDEEENK[GlyGly (K)]LVK_	no group specified	LABEL_FREE	FALSE	NaN	3.75937225852455E-24	6.717399931322338E-25	81.37784576416016	41.49772513301432	81.4096	6.717399931322338E-25	6.717399931322338E-25	6.717399931322338E-25	6.717399931322338E-25	FALSE	NaN	8704.28	8704.28	TRUE	TRUE	45.17390441894531	45.172297472349555	3	_IYEFPETDDEEENK[+114]LVK_	_IYEFPETDDEEENK[GlyGly (K)]LVK_	738.0145874023438	738.0177598899899	8704.28
0	MaxLFQ	0	Not Defined	Urea_MB_DIA_2	NA	Urea_MB_DIA_2.raw	1	Q16181	Q16181	Q16181	54.6713	54.6718	7.29182044445019E-31	2.758908608326812E-28	2.4132913352853183E-31	2.004082512864124E-64	0	1.9523453608028483E-67	11	31516.9	GQLTKSPLAQMEEERR	Stripped Sequence	TRUE	2	GQLTKSPLAQMEEERR	8	1	FALSE	_GQLTK[+114]SPLAQMEEERR_	12.433939933776855	FALSE	_GQLTK[GlyGly (K)]SPLAQMEEERR_	_GQLTK[GlyGly (K)]SPLAQMEEERR_	no group specified	LABEL_FREE	FALSE	NaN	3.430497739826232E-36	1.3403684476464534E-33	50.196685791015625	12.502715482007957	50.11334614987731	1.3403684476464534E-33	1.3403684476464534E-33	1.3403684476464534E-33	1.3403684476464534E-33	FALSE	NaN	8062.81	8062.81	TRUE	TRUE	51.44974136352539	51.44885073618565	3	_GQLTK[+114]SPLAQMEEERR_	_GQLTK[GlyGly (K)]SPLAQMEEERR_	663.0056762695312	663.0090089348985	8062.81
0	MaxLFQ	0	Not Defined	Urea_MB_DIA_2	NA	Urea_MB_DIA_2.raw	1	Q16181	Q16181	Q16181	54.6713	54.6718	7.29182044445019E-31	2.758908608326812E-28	2.4132913352853183E-31	2.004082512864124E-64	0	1.9523453608028483E-67	11	31516.9	QIMKEIQEHK	Stripped Sequence	TRUE	1	QIMKEIQEHK	9	1	FALSE	_QIMK[+114]EIQEHK_	-26.2509	FALSE	_QIMK[GlyGly (K)]EIQEHK_	_QIMK[GlyGly (K)]EIQEHK_	no group specified	LABEL_FREE	FALSE	NaN	2.6932956484322984E-42	1.1428093260105032E-37	22.75661277770996	-26.2035	22.74838791419849	1.1428093260105032E-37	1.1428093260105032E-37	1.1428093260105032E-37	1.1428093260105032E-37	FALSE	NaN	4076.19	4076.19	TRUE	TRUE	54.208744049072266	54.2082	3	_QIMK[+114]EIQEHK_	_QIMK[GlyGly (K)]EIQEHK_	466.578	466.5806515194582	4076.19
0	MaxLFQ	0	Not Defined	Urea_MB_DIA_2	NA	Urea_MB_DIA_2.raw	1	Q16181	Q16181	Q16181	54.6713	54.6718	7.29182044445019E-31	2.758908608326812E-28	2.4132913352853183E-31	2.004082512864124E-64	0	1.9523453608028483E-67	11	31516.9	TVQVEQSKVLIK	Stripped Sequence	TRUE	1	TVQVEQSKVLIK	10	1	FALSE	_TVQVEQSK[+114]VLIK_	7.500605583190918	FALSE	_TVQVEQSK[GlyGly (K)]VLIK_	_TVQVEQSK[GlyGly (K)]VLIK_	no group specified	LABEL_FREE	FALSE	NaN	2.4780568708138162E-08	9.832483094943873E-11	45.62202072143555	7.479053436161877	45.642236475716146	9.832483094943873E-11	9.832483094943873E-11	9.832483094943873E-11	9.832483094943873E-11	FALSE	NaN	2573.69	2573.69	TRUE	TRUE	31.86060333251953	31.85747681586268	3	_TVQVEQSK[+114]VLIK_	_TVQVEQSK[GlyGly (K)]VLIK_	495.9593505859375	495.9618671416257	2573.69
0	MaxLFQ	0	Not Defined	Urea_MB_DIA_2	NA	Urea_MB_DIA_2.raw	1	Q16181	Q16181	Q16181	54.6713	54.6718	7.29182044445019E-31	2.758908608326812E-28	2.4132913352853183E-31	2.004082512864124E-64	0	1.9523453608028483E-67	11	31516.9	KLAAVTYNGVDNNK	Stripped Sequence	TRUE	1	KLAAVTYNGVDNNK	11	1	FALSE	_K[+114]LAAVTYNGVDNNK_	-4.9858	FALSE	_K[GlyGly (K)]LAAVTYNGVDNNK_	_K[GlyGly (K)]LAAVTYNGVDNNK_	no group specified	LABEL_FREE	FALSE	NaN	5.0382147771188846E-36	1.750662849973946E-33	34.30142593383789	-4.86161	34.18803994718508	1.750662849973946E-33	1.750662849973946E-33	1.750662849973946E-33	1.750662849973946E-33	FALSE	NaN	2235.2	2235.2	TRUE	TRUE	51.3718	51.37093809675255	3	_K[+114]LAAVTYNGVDNNK_	_K[GlyGly (K)]LAAVTYNGVDNNK_	540.9495239257812	540.9524165863658	2235.2
0	MaxLFQ	0	Not Defined	Urea_MB_DIA_2	NA	Urea_MB_DIA_2.raw	1	Q16186	Q16186	Q16186	55.4365	55.437	7.727363083174207E-32	3.339370532426136E-29	1.8570135881693749E-32	3.368015904036194E-67	0	6.041284132800347E-70	16	491318	MSLKGTTVTPDKR	Stripped Sequence	TRUE	2	MSLKGTTVTPDKR	1	5	TRUE	_MSLK[+114]GTTVTPDKR_	-14.1983	FALSE	_MSLK[GlyGly (K)]GTTVTPDKR_	_MSLK[GlyGly (K)]GTTVTPDKR_	no group specified	LABEL_FREE	FALSE	NaN	3.696060749137249E-32	9.37161932401537E-31	26.465227127075195	-14.4108	26.608047194778507	9.37161932401537E-31	9.37161932401537E-31	9.37161932401537E-31	9.37161932401537E-31	FALSE	NaN	1.07523e+06	1.07523e+06	TRUE	TRUE	49.502044677734375	49.50093174177616	3	_MSLK[+114]GTTVTPDKR_	_MSLK[GlyGly (K)]GTTVTPDKR_	516.6118774414062	516.6141723393755	1.07523e+06
0	MaxLFQ	0	Not Defined	Urea_MB_DIA_2	NA	Urea_MB_DIA_2.raw	1	Q16186	Q16186	Q16186	55.4365	55.437	7.727363083174207E-32	3.339370532426136E-29	1.8570135881693749E-32	3.368015904036194E-67	0	6.041284132800347E-70	16	491318	MSLKGTTVTPDKR	Stripped Sequence	TRUE	2	MSLKGTTVTPDKR	1	5	TRUE	_MSLK[+114]GTTVTPDKR_	-14.1983	FALSE	_MSLK[GlyGly (K)]GTTVTPDKR_	_MSLK[GlyGly (K)]GTTVTPDKR_	no group specified	LABEL_FREE	FALSE	NaN	1.035233136582411E-35	2.889157657827793E-33	26.451478958129883	-14.4314	26.608047194778507	2.889157657827793E-33	2.889157657827793E-33	2.889157657827793E-33	2.889157657827793E-33	FALSE	NaN	781170	781170	TRUE	TRUE	51.22520446777344	51.22428821196318	4	_MSLK[+114]GTTVTPDKR_	_MSLK[GlyGly (K)]GTTVTPDKR_	387.711	387.71222167549394	781170
0	MaxLFQ	0	Not Defined	Urea_MB_DIA_2	NA	Urea_MB_DIA_2.raw	1	Q16186	Q16186	Q16186	55.4365	55.437	7.727363083174207E-32	3.339370532426136E-29	1.8570135881693749E-32	3.368015904036194E-67	0	6.041284132800347E-70	16	491318	MSLKGTTVTPDKR	Stripped Sequence	TRUE	2	MSLKGTTVTPDKR	1	5	TRUE	_M[+16]SLK[+114]GTTVTPDKR_	-46.6217	FALSE	_M[Oxidation (M)]SLK[GlyGly (K)]GTTVTPDKR_	_M[Oxidation (M)]SLK[GlyGly (K)]GTTVTPDKR_	no group specified	LABEL_FREE	FALSE	NaN	2.4120088598449235E-37	2.167015519179408E-34	19.284196853637695	-46.6045	19.281196328524125	2.167015519179408E-34	2.167015519179408E-34	2.167015519179408E-34	2.167015519179408E-34	FALSE	NaN	133562	133562	TRUE	TRUE	51.98094940185547	51.98011940619723	3	_M[+16]SLK[+114]GTTVTPDKR_	_M[Oxidation (M)]SLK[GlyGly (K)]GTTVTPDKR_	521.9434814453125	521.946	133562
0	MaxLFQ	0	Not Defined	Urea_MB_DIA_2	NA	Urea_MB_DIA_2.raw	1	Q16186	Q16186	Q16186	55.4365	55.437	7.727363083174207E-32	3.339370532426136E-29	1.8570135881693749E-32	3.368015904036194E-67	0	6.041284132800347E-70	16	491318	MSLKGTTVTPDKR	Stripped Sequence	TRUE	2	MSLKGTTVTPDKR	1	5	TRUE	_MSLK[+114]GTTVTPDKR_	-14.1983	FALSE	_MSLK[GlyGly (K)]GTTVTPDKR_	_MSLK[GlyGly (K)]GTTVTPDKR_	no group specified	LABEL_FREE	FALSE	NaN	4.652310901558393E-43	3.745071692191511E-38	26.521804809570312	-14.3258	26.608047194778507	3.745071692191511E-38	3.745071692191511E-38	3.745071692191511E-38	3.745071692191511E-38	FALSE	NaN	67471.8	67471.8	FALSE	TRUE	54.5681	54.56758053585732	2	_MSLK[+114]GTTVTPDKR_	_MSLK[GlyGly (K)]GTTVTPDKR_	774.4141235351562	774.4178626640514	67471.8
0	MaxLFQ	0	Not Defined	Urea_MB_DIA_2	NA	Urea_MB_DIA_2.raw	1	Q16186	Q16186	Q16186	55.4365	55.437	7.727363083174207E-32	3.339370532426136E-29	1.8570135881693749E-32	3.368015904036194E-67	0	6.041284132800347E-70	16	491318	MSLKGTTVTPDKR	Stripped Sequence	TRUE	2	MSLKGTTVTPDKR	1	5	TRUE	_M[+16]SLK[+114]GTTVTPDKR_	-46.6217	FALSE	_M[Oxidation (M)]SLK[GlyGly (K)]GTTVTPDKR_	_M[Oxidation (M)]SLK[GlyGly (K)]GTTVTPDKR_	no group specified	LABEL_FREE	FALSE	NaN	5.561792158450937E-32	1.2554603480150829E-30	19.26930046081543	-46.69	19.281196328524125	1.2554603480150829E-30	1.2554603480150829E-30	1.2554603480150829E-30	1.2554603480150829E-30	FALSE	NaN	61224.5	61224.5	FALSE	TRUE	49.41312026977539	49.41199718405288	4	_M[+16]SLK[+114]GTTVTPDKR_	_M[Oxidation (M)]SLK[GlyGly (K)]GTTVTPDKR_	391.7094421386719	391.71082016061814	61224.5
0	MaxLFQ	0	Not Defined	Urea_MB_DIA_2	NA	Urea_MB_DIA_2.raw	1	Q16186	Q16186	Q16186	55.4365	55.437	7.727363083174207E-32	3.339370532426136E-29	1.8570135881693749E-32	3.368015904036194E-67	0	6.041284132800347E-70	16	491318	GASNKYLVEFR	Stripped Sequence	TRUE	1	GASNKYLVEFR	2	2	TRUE	_GASNK[+114]YLVEFR_	19.959447860717773	FALSE	_GASNK[GlyGly (K)]YLVEFR_	_GASNK[GlyGly (K)]YLVEFR_	no group specified	LABEL_FREE	FALSE	NaN	2.718519020790145E-43	2.7020563835298394E-38	57.281673431396484	20.058278073747417	57.15777988583275	2.7020563835298394E-38	2.7020563835298394E-38	2.7020563835298394E-38	2.7020563835298394E-38	FALSE	NaN	993302	993302	TRUE	TRUE	54.67936325073242	54.678841249978724	3	_GASNK[+114]YLVEFR_	_GASNK[GlyGly (K)]YLVEFR_	466.5772399902344	466.5793858530246	993302
0	MaxLFQ	0	Not Defined	Urea_MB_DIA_2	NA	Urea_MB_DIA_2.raw	1	Q16186	Q16186	Q16186	55.4365	55.437	7.727363083174207E-32	3.339370532426136E-29	1.8570135881693749E-32	3.368015904036194E-67	0	6.041284132800347E-70	16	491318	GASNKYLVEFR	Stripped Sequence	TRUE	1	GASNKYLVEFR	2	2	TRUE	_GASNK[+114]YLVEFR_	19.959447860717773	FALSE	_GASNK[GlyGly (K)]YLVEFR_	_GASNK[GlyGly (K)]YLVEFR_	no group specified	LABEL_FREE	FALSE	NaN	6.348302432930719E-41	9.07298837133964E-37	57.250831604003906	20.03341148004899	57.15777988583275	9.07298837133964E-37	9.07298837133964E-37	9.07298837133964E-37	9.07298837133964E-37	FALSE	NaN	153395	153395	TRUE	TRUE	53.58172607421875	53.58107878999249	2	_GASNK[+114]YLVEFR_	_GASNK[GlyGly (K)]YLVEFR_	699.3622436523438	699.366	153395
0	MaxLFQ	0	Not Defined	Urea_MB_DIA_2	NA	Urea_MB_DIA_2.raw	1	Q16186	Q16186	Q16186	55.4365	55.437	7.727363083174207E-32	3.339370532426136E-29	1.8570135881693749E-32	3.368015904036194E-67	0	6.041284132800347E-70	16	491318	MSLKGTTVTPDK	Stripped Sequence	TRUE	1	MSLKGTTVTPDK	3	4	TRUE	_MSLK[+114]GTTVTPDK_	-4.6002	FALSE	_MSLK[GlyGly (K)]GTTVTPDK_	_MSLK[GlyGly (K)]GTTVTPDK_	no group specified	LABEL_FREE	FALSE	NaN	3.12678448380256E-33	1.6051533482863345E-31	34.56919860839844	-4.55723	34.53140218751569	1.6051533482863345E-31	1.6051533482863345E-31	1.6051533482863345E-31	1.6051533482863345E-31	FALSE	NaN	515353	515353	TRUE	TRUE	50.03349685668945	50.03244458027877	3	_MSLK[+114]GTTVTPDK_	_MSLK[GlyGly (K)]GTTVTPDK_	464.5781555175781	464.58045228573343	515353
0	MaxLFQ	0	Not Defined	Urea_MB_DIA_2	NA	Urea_MB_DIA_2.raw	1	Q16186	Q16186	Q16186	55.4365	55.437	7.727363083174207E-32	3.339370532426136E-29	1.8570135881693749E-32	3.368015904036194E-67	0	6.041284132800347E-70	16	491318	MSLKGTTVTPDK	Stripped Sequence	TRUE	1	MSLKGTTVTPDK	3	4	TRUE	_MSLK[+114]GTTVTPDK_	-4.6002	FALSE	_MSLK[GlyGly (K)]GTTVTPDK_	_MSLK[GlyGly (K)]GTTVTPDK_	no group specified	LABEL_FREE	FALSE	NaN	7.006492321624085E-45	3.0376385709309213E-39	34.622413635253906	-4.49675	34.53140218751569	3.0376385709309213E-39	3.0376385709309213E-39	3.0376385709309213E-39	3.0376385709309213E-39	FALSE	NaN	171899	171899	TRUE	TRUE	55.43697738647461	55.43654185922219	2	_MSLK[+114]GTTVTPDK_	_MSLK[GlyGly (K)]GTTVTPDK_	696.3635864257812	696.3673735910488	171899
0	MaxLFQ	0	Not Defined	Urea_MB_DIA_2	NA	Urea_MB_DIA_2.raw	1	Q16186	Q16186	Q16186	55.4365	55.437	7.727363083174207E-32	3.339370532426136E-29	1.8570135881693749E-32	3.368015904036194E-67	0	6.041284132800347E-70	16	491318	MSLKGTTVTPDK	Stripped Sequence	TRUE	1	MSLKGTTVTPDK	3	4	TRUE	_M[+16]SLK[+114]GTTVTPDK_	-29.4963	FALSE	_M[Oxidation (M)]SLK[GlyGly (K)]GTTVTPDK_	_M[Oxidation (M)]SLK[GlyGly (K)]GTTVTPDK_	no group specified	LABEL_FREE	FALSE	NaN	4.516681841046133E-34	4.0792895245817844E-32	22.243114471435547	-29.1926	22.193601257735175	4.0792895245817844E-32	4.0792895245817844E-32	4.0792895245817844E-32	4.0792895245817844E-32	FALSE	NaN	24608.5	24608.5	TRUE	TRUE	50.442935943603516	50.441930400258826	3	_M[+16]SLK[+114]GTTVTPDK_	_M[Oxidation (M)]SLK[GlyGly (K)]GTTVTPDK_	469.9097900390625	469.91206903896233	24608.5
0	MaxLFQ	0	Not Defined	Urea_MB_DIA_2	NA	Urea_MB_DIA_2.raw	1	Q16186	Q16186	Q16186	55.4365	55.437	7.727363083174207E-32	3.339370532426136E-29	1.8570135881693749E-32	3.368015904036194E-67	0	6.041284132800347E-70	16	491318	MSLKGTTVTPDK	Stripped Sequence	TRUE	1	MSLKGTTVTPDK	3	4	TRUE	_M[+16]SLK[+114]GTTVTPDK_	-29.4963	FALSE	_M[Oxidation (M)]SLK[GlyGly (K)]GTTVTPDK_	_M[Oxidation (M)]SLK[GlyGly (K)]GTTVTPDK_	no group specified	LABEL_FREE	FALSE	NaN	1.3640921396861896E-15	7.696138573610903E-18	22.48666763305664	-27.7556	22.193601257735175	7.696138573610903E-18	7.696138573610903E-18	7.696138573610903E-18	7.696138573610903E-18	FALSE	NaN	12196.8	12196.8	FALSE	TRUE	39.34051513671875	39.338242371506674	2	_M[+16]SLK[+114]GTTVTPDK_	_M[Oxidation (M)]SLK[GlyGly (K)]GTTVTPDK_	704.3610229492188	704.3648959444506	12196.8
0	MaxLFQ	0	Not Defined	Urea_MB_DIA_2	NA	Urea_MB_DIA_2.raw	1	Q16186	Q16186	Q16186	55.4365	55.437	7.727363083174207E-32	3.339370532426136E-29	1.8570135881693749E-32	3.368015904036194E-67	0	6.041284132800347E-70	16	491318	TSGNVEDDLIIFPDDCEFKR	Stripped Sequence	TRUE	1	TSGNVEDDLIIFPDDCEFKR	5	1	FALSE	_TSGNVEDDLIIFPDDC[+57]EFK[+114]R_	72.281	FALSE	_TSGNVEDDLIIFPDDC[Carbamidomethyl (C)]EFK[GlyGly (K)]R_	_TSGNVEDDLIIFPDDC[Carbamidomethyl (C)]EFK[GlyGly (K)]R_	no group specified	LABEL_FREE	FALSE	NaN	5.263147743860962E-16	3.153235305847808E-18	115.99677276611328	72.50168424416532	115.81243646990171	3.153235305847808E-18	3.153235305847808E-18	3.153235305847808E-18	3.153235305847808E-18	FALSE	NaN	41434	41434	TRUE	TRUE	39.67241287231445	39.6702	3	_TSGNVEDDLIIFPDDC[+57]EFK[+114]R_	_TSGNVEDDLIIFPDDC[Carbamidomethyl (C)]EFK[GlyGly (K)]R_	828.7164306640625	828.7211035519321	41434
0	MaxLFQ	0	Not Defined	Urea_MB_DIA_2	NA	Urea_MB_DIA_2.raw	1	Q16222	Q16222	Q16222	55.7544	55.7548	3.2079772745133973E-32	1.4635860861862212E-29	6.305167731759823E-33	2.2727037682757137E-68	0	5.933952397586719E-71	14	46032.8	VVEKTNPTEPVGVVCR	Stripped Sequence	TRUE	1	VVEKTNPTEPVGVVCR	3	1	TRUE	_VVEK[+114]TNPTEPVGVVC[+57]R_	6.18024	FALSE	_VVEK[GlyGly (K)]TNPTEPVGVVC[Carbamidomethyl (C)]R_	_VVEK[GlyGly (K)]TNPTEPVGVVC[Carbamidomethyl (C)]R_	no group specified	LABEL_FREE	FALSE	NaN	5.74532370373175E-44	1.0239488952671628E-38	44.191429138183594	6.212787528895001	44.1521	1.0239488952671628E-38	1.0239488952671628E-38	1.0239488952671628E-38	1.0239488952671628E-38	FALSE	NaN	19129.4	19129.4	TRUE	TRUE	55.00354766845703	55.003062669866225	3	_VVEK[+114]TNPTEPVGVVC[+57]R_	_VVEK[GlyGly (K)]TNPTEPVGVVC[Carbamidomethyl (C)]R_	633.332	633.335	19129.4
0	MaxLFQ	0	Not Defined	Urea_MB_DIA_2	NA	Urea_MB_DIA_2.raw	1	Q16222	Q16222	Q16222	55.7544	55.7548	3.2079772745133973E-32	1.4635860861862212E-29	6.305167731759823E-33	2.2727037682757137E-68	0	5.933952397586719E-71	14	46032.8	FIGFCIQKGADCGAK	Stripped Sequence	TRUE	1	FIGFCIQKGADCGAK	4	1	FALSE	_FIGFC[+57]IQK[+114]GADC[+57]GAK_	33.991580963134766	FALSE	_FIGFC[Carbamidomethyl (C)]IQK[GlyGly (K)]GADC[Carbamidomethyl (C)]GAK_	_FIGFC[Carbamidomethyl (C)]IQK[GlyGly (K)]GADC[Carbamidomethyl (C)]GAK_	no group specified	LABEL_FREE	FALSE	NaN	5.677421901055677E-35	9.481895361484775E-33	72.60488891601562	34.00905930240736	72.5874	9.481895361484775E-33	9.481895361484775E-33	9.481895361484775E-33	9.481895361484775E-33	FALSE	NaN	18223	18223	TRUE	TRUE	50.8754	50.87439857945664	3	_FIGFC[+57]IQK[+114]GADC[+57]GAK_	_FIGFC[Carbamidomethyl (C)]IQK[GlyGly (K)]GADC[Carbamidomethyl (C)]GAK_	595.952	595.9546146446628	18223
0	MaxLFQ	0	Not Defined	Urea_MB_DIA_2	NA	Urea_MB_DIA_2.raw	1	Q16222	Q16222	Q16222	55.7544	55.7548	3.2079772745133973E-32	1.4635860861862212E-29	6.305167731759823E-33	2.2727037682757137E-68	0	5.933952397586719E-71	14	46032.8	AIEGFNQSSHQKNVDAR	Stripped Sequence	TRUE	1	AIEGFNQSSHQKNVDAR	6	2	FALSE	_AIEGFNQSSHQK[+114]NVDAR_	-18.4414	FALSE	_AIEGFNQSSHQK[GlyGly (K)]NVDAR_	_AIEGFNQSSHQK[GlyGly (K)]NVDAR_	no group specified	LABEL_FREE	FALSE	NaN	4.90454462513686E-44	9.407134264964948E-39	24.205242156982422	-18.4768	24.221138097571256	9.407134264964948E-39	9.407134264964948E-39	9.407134264964948E-39	9.407134264964948E-39	FALSE	NaN	8102.23	8102.23	TRUE	TRUE	55.037681579589844	55.0372	3	_AIEGFNQSSHQK[+114]NVDAR_	_AIEGFNQSSHQK[GlyGly (K)]NVDAR_	672.3278198242188	672.331	8102.23
0	MaxLFQ	0	Not Defined	Urea_MB_DIA_2	NA	Urea_MB_DIA_2.raw	1	Q16222	Q16222	Q16222	55.7544	55.7548	3.2079772745133973E-32	1.4635860861862212E-29	6.305167731759823E-33	2.2727037682757137E-68	0	5.933952397586719E-71	14	46032.8	AIEGFNQSSHQKNVDAR	Stripped Sequence	TRUE	1	AIEGFNQSSHQKNVDAR	6	2	FALSE	_AIEGFNQSSHQK[+114]NVDAR_	-18.4414	FALSE	_AIEGFNQSSHQK[GlyGly (K)]NVDAR_	_AIEGFNQSSHQK[GlyGly (K)]NVDAR_	no group specified	LABEL_FREE	FALSE	NaN	1.0476432739123044E-25	4.7847344568513464E-26	24.16921615600586	-18.5699	24.221138097571256	4.7847344568513464E-26	4.7847344568513464E-26	4.7847344568513464E-26	4.7847344568513464E-26	FALSE	NaN	4470.66	4470.66	TRUE	TRUE	46.065284729003906	46.063779523878836	4	_AIEGFNQSSHQK[+114]NVDAR_	_AIEGFNQSSHQK[GlyGly (K)]NVDAR_	504.4976806640625	504.5002880775076	4470.66
0	MaxLFQ	0	Not Defined	Urea_MB_DIA_2	NA	Urea_MB_DIA_2.raw	1	Q16222	Q16222	Q16222	55.7544	55.7548	3.2079772745133973E-32	1.4635860861862212E-29	6.305167731759823E-33	2.2727037682757137E-68	0	5.933952397586719E-71	14	46032.8	DVVNVYEPQLQHHVAQKK	Stripped Sequence	TRUE	1	DVVNVYEPQLQHHVAQKK	7	2	FALSE	_DVVNVYEPQLQHHVAQK[+114]K_	8.557452201843262	FALSE	_DVVNVYEPQLQHHVAQK[GlyGly (K)]K_	_DVVNVYEPQLQHHVAQK[GlyGly (K)]K_	no group specified	LABEL_FREE	FALSE	NaN	2.246720034280134E-22	1.4559846821567013E-23	46.542232513427734	8.597780787485778	46.51424421688138	1.4559846821567013E-23	1.4559846821567013E-23	1.4559846821567013E-23	1.4559846821567013E-23	FALSE	NaN	6478.18	6478.18	TRUE	TRUE	44.10808181762695	44.106353218850046	4	_DVVNVYEPQLQHHVAQK[+114]K_	_DVVNVYEPQLQHHVAQK[GlyGly (K)]K_	562.297	562.3000614912223	6478.18
0	MaxLFQ	0	Not Defined	Urea_MB_DIA_2	NA	Urea_MB_DIA_2.raw	1	Q16222	Q16222	Q16222	55.7544	55.7548	3.2079772745133973E-32	1.4635860861862212E-29	6.305167731759823E-33	2.2727037682757137E-68	0	5.933952397586719E-71	14	46032.8	DVVNVYEPQLQHHVAQKK	Stripped Sequence	TRUE	1	DVVNVYEPQLQHHVAQKK	7	2	FALSE	_DVVNVYEPQLQHHVAQK[+114]K_	8.557452201843262	FALSE	_DVVNVYEPQLQHHVAQK[GlyGly (K)]K_	_DVVNVYEPQLQHHVAQK[GlyGly (K)]K_	no group specified	LABEL_FREE	FALSE	NaN	3.076538271062502E-28	6.5443219074671745E-28	46.48836135864258	8.52016	46.51424421688138	6.5443219074671745E-28	6.5443219074671745E-28	6.5443219074671745E-28	6.5443219074671745E-28	FALSE	NaN	3010.952880859375	3010.952880859375	TRUE	TRUE	47.46467208862305	47.463326608506954	3	_DVVNVYEPQLQHHVAQK[+114]K_	_DVVNVYEPQLQHHVAQK[GlyGly (K)]K_	749.394	749.3977255627757	3010.952880859375
0	MaxLFQ	0	Not Defined	Urea_MB_DIA_2	NA	Urea_MB_DIA_2.raw	1	Q16222	Q16222	Q16222	55.7544	55.7548	3.2079772745133973E-32	1.4635860861862212E-29	6.305167731759823E-33	2.2727037682757137E-68	0	5.933952397586719E-71	14	46032.8	NKVSMAPDGNGGLYR	Stripped Sequence	TRUE	1	NKVSMAPDGNGGLYR	8	1	FALSE	_NK[+114]VSMAPDGNGGLYR_	5.433156490325928	FALSE	_NK[GlyGly (K)]VSMAPDGNGGLYR_	_NK[GlyGly (K)]VSMAPDGNGGLYR_	no group specified	LABEL_FREE	FALSE	NaN	1.2707839121273157E-11	6.014444562426211E-14	43.19194030761719	5.4188331955070295	43.21044126286573	6.014444562426211E-14	6.014444562426211E-14	6.014444562426211E-14	6.014444562426211E-14	FALSE	NaN	7560.94	7560.94	TRUE	TRUE	35.7157	35.713	3	_NK[+114]VSMAPDGNGGLYR_	_NK[GlyGly (K)]VSMAPDGNGGLYR_	564.9422607421875	564.9449805115738	7560.94
0	MaxLFQ	0	Not Defined	Urea_MB_DIA_2	NA	Urea_MB_DIA_2.raw	1	Q16222	Q16222	Q16222	55.7544	55.7548	3.2079772745133973E-32	1.4635860861862212E-29	6.305167731759823E-33	2.2727037682757137E-68	0	5.933952397586719E-71	14	46032.8	FVFDIFQFAKK	Stripped Sequence	TRUE	1	FVFDIFQFAKK	9	1	FALSE	_FVFDIFQFAK[+114]K_	94.4143	FALSE	_FVFDIFQFAK[GlyGly (K)]K_	_FVFDIFQFAK[GlyGly (K)]K_	no group specified	LABEL_FREE	FALSE	NaN	9.351440113672829E-30	5.084755987644028E-29	124.24676513671875	94.47546160280993	124.23263519847274	5.084755987644028E-29	5.084755987644028E-29	5.084755987644028E-29	5.084755987644028E-29	FALSE	NaN	6044.94	6044.94	TRUE	TRUE	48.27207565307617	48.270822329388885	3	_FVFDIFQFAK[+114]K_	_FVFDIFQFAK[GlyGly (K)]K_	501.9380187988281	501.9416756309566	6044.94
0	MaxLFQ	0	Not Defined	Urea_MB_DIA_2	NA	Urea_MB_DIA_2.raw	1	Q16222	Q16222	Q16222	55.7544	55.7548	3.2079772745133973E-32	1.4635860861862212E-29	6.305167731759823E-33	2.2727037682757137E-68	0	5.933952397586719E-71	14	46032.8	IILEEKNK	Stripped Sequence	TRUE	1	IILEEKNK	10	1	FALSE	_IILEEK[+114]NK_	-23.906	FALSE	_IILEEK[GlyGly (K)]NK_	_IILEEK[GlyGly (K)]NK_	no group specified	LABEL_FREE	FALSE	NaN	1.6924815498739476E-12	8.247056670990185E-15	23.164648056030273	-23.8128	23.148432877904693	8.247056670990185E-15	8.247056670990185E-15	8.247056670990185E-15	8.247056670990185E-15	FALSE	NaN	4847.64	4847.64	TRUE	TRUE	36.58380126953125	36.58121385509488	2	_IILEEK[+114]NK_	_IILEEK[GlyGly (K)]NK_	550.8191528320312	550.8220254987899	4847.64
0	MaxLFQ	0	Not Defined	Urea_MB_DIA_2	NA	Urea_MB_DIA_2.raw	1	Q16222	Q16222	Q16222	55.7544	55.7548	3.2079772745133973E-32	1.4635860861862212E-29	6.305167731759823E-33	2.2727037682757137E-68	0	5.933952397586719E-71	14	46032.8	LGVAYPKGMYDVGLPSR	Stripped Sequence	TRUE	1	LGVAYPKGMYDVGLPSR	11	1	FALSE	_LGVAYPK[+114]GMYDVGLPSR_	53.751155853271484	FALSE	_LGVAYPK[GlyGly (K)]GMYDVGLPSR_	_LGVAYPK[GlyGly (K)]GMYDVGLPSR_	no group specified	LABEL_FREE	FALSE	NaN	3.71746589168937E-18	3.751576465766218E-20	95.60052490234375	53.793103586542124	95.54970894249713	3.751576465766218E-20	3.751576465766218E-20	3.751576465766218E-20	3.751576465766218E-20	FALSE	NaN	4033.28	4033.28	TRUE	TRUE	41.29353713989258	41.29148729112665	3	_LGVAYPK[+114]GMYDVGLPSR_	_LGVAYPK[GlyGly (K)]GMYDVGLPSR_	646.3364868164062	646.3397123904383	4033.28
0	MaxLFQ	0	Not Defined	Urea_MB_DIA_2	NA	Urea_MB_DIA_2.raw	1	Q16236	Q16236	Q16236	55.0563	55.0568	2.3414227637164534E-31	9.477273755854907E-29	6.682410161324255E-32	8.196822143732449E-66	0	1.045513028537302E-68	1	22629.5	AKALHIPFPVEK	Stripped Sequence	TRUE	1	AKALHIPFPVEK	1	1	TRUE	_AK[+114]ALHIPFPVEK_	27.86420249938965	FALSE	_AK[GlyGly (K)]ALHIPFPVEK_	_AK[GlyGly (K)]ALHIPFPVEK_	no group specified	LABEL_FREE	FALSE	NaN	4.484155085839415E-44	8.89686446531761E-39	66.22796630859375	27.93906902460854	66.14831872966134	8.89686446531761E-39	8.89686446531761E-39	8.89686446531761E-39	8.89686446531761E-39	FALSE	NaN	22629.5	22629.5	TRUE	TRUE	55.056819915771484	55.05634099763447	3	_AK[+114]ALHIPFPVEK_	_AK[GlyGly (K)]ALHIPFPVEK_	488.6171569824219	488.6194000331962	22629.5
0	MaxLFQ	0	Not Defined	Urea_MB_DIA_2	NA	Urea_MB_DIA_2.raw	1	Q16342	Q16342	Q16342	53.9239	53.9245	6.898555423958863E-30	2.2768946618618495E-27	2.8140863377588198E-30	8.953985165900528E-62	0	6.30118590140783E-65	9	62662.8	KNDFYSYEPPSENPPPETGESVCLQLK	Stripped Sequence	TRUE	1	KNDFYSYEPPSENPPPETGESVCLQLK	1	1	TRUE	_K[+114]NDFYSYEPPSENPPPETGESVC[+57]LQLK_	57.5175	FALSE	_K[GlyGly (K)]NDFYSYEPPSENPPPETGESVC[Carbamidomethyl (C)]LQLK_	_K[GlyGly (K)]NDFYSYEPPSENPPPETGESVC[Carbamidomethyl (C)]LQLK_	no group specified	LABEL_FREE	FALSE	NaN	1.0114729404417497E-34	1.4221552629150364E-32	99.20035552978516	57.40355653273444	99.31815087842918	1.4221552629150364E-32	1.4221552629150364E-32	1.4221552629150364E-32	1.4221552629150364E-32	FALSE	NaN	72770	72770	TRUE	TRUE	50.75560760498047	50.75463774974142	3	_K[+114]NDFYSYEPPSENPPPETGESVC[+57]LQLK_	_K[GlyGly (K)]NDFYSYEPPSENPPPETGESVC[Carbamidomethyl (C)]LQLK_	1080.4993896484375	1080.5043202392978	72770
0	MaxLFQ	0	Not Defined	Urea_MB_DIA_2	NA	Urea_MB_DIA_2.raw	1	Q16342	Q16342	Q16342	53.9239	53.9245	6.898555423958863E-30	2.2768946618618495E-27	2.8140863377588198E-30	8.953985165900528E-62	0	6.30118590140783E-65	9	62662.8	FKTQIALEPEQILR	Stripped Sequence	TRUE	1	FKTQIALEPEQILR	3	1	TRUE	_FK[+114]TQIALEPEQILR_	57.189327239990234	FALSE	_FK[GlyGly (K)]TQIALEPEQILR_	_FK[GlyGly (K)]TQIALEPEQILR_	no group specified	LABEL_FREE	FALSE	NaN	6.212684767553363E-38	8.652416039262875E-35	98.9311	57.131725170995715	98.98811932754158	8.652416039262875E-35	8.652416039262875E-35	8.652416039262875E-35	8.652416039262875E-35	FALSE	NaN	54826.5	54826.5	TRUE	TRUE	52.247825622558594	52.24702608794922	3	_FK[+114]TQIALEPEQILR_	_FK[GlyGly (K)]TQIALEPEQILR_	600.6719970703125	600.6750436302633	54826.5
0	MaxLFQ	0	Not Defined	Urea_MB_DIA_2	NA	Urea_MB_DIA_2.raw	1	Q16342	Q16342	Q16342	53.9239	53.9245	6.898555423958863E-30	2.2768946618618495E-27	2.8140863377588198E-30	8.953985165900528E-62	0	6.30118590140783E-65	9	62662.8	GIAPIWISGENIPQEKDIPDCPCGAK	Stripped Sequence	TRUE	1	GIAPIWISGENIPQEKDIPDCPCGAK	4	1	FALSE	_GIAPIWISGENIPQEK[+114]DIPDC[+57]PC[+57]GAK_	69.61454010009766	FALSE	_GIAPIWISGENIPQEK[GlyGly (K)]DIPDC[Carbamidomethyl (C)]PC[Carbamidomethyl (C)]GAK_	_GIAPIWISGENIPQEK[GlyGly (K)]DIPDC[Carbamidomethyl (C)]PC[Carbamidomethyl (C)]GAK_	no group specified	LABEL_FREE	FALSE	NaN	1.0043999819593557E-22	7.881328495676467E-24	112.99077606201172	69.54685020270341	113.05469558448135	7.881328495676467E-24	7.881328495676467E-24	7.881328495676467E-24	7.881328495676467E-24	FALSE	NaN	30814.9	30814.9	TRUE	TRUE	44.323062896728516	44.32135883572848	3	_GIAPIWISGENIPQEK[+114]DIPDC[+57]PC[+57]GAK_	_GIAPIWISGENIPQEK[GlyGly (K)]DIPDC[Carbamidomethyl (C)]PC[Carbamidomethyl (C)]GAK_	993.816	993.8209086360083	30814.9
0	MaxLFQ	0	Not Defined	Urea_MB_DIA_2	NA	Urea_MB_DIA_2.raw	1	Q16342	Q16342	Q16342	53.9239	53.9245	6.898555423958863E-30	2.2768946618618495E-27	2.8140863377588198E-30	8.953985165900528E-62	0	6.30118590140783E-65	9	62662.8	VCGCLGPKTCSR	Stripped Sequence	TRUE	1	VCGCLGPKTCSR	5	2	FALSE	_VC[+57]GC[+57]LGPK[+114]TC[+57]SR_	-37.7566	FALSE	_VC[Carbamidomethyl (C)]GC[Carbamidomethyl (C)]LGPK[GlyGly (K)]TC[Carbamidomethyl (C)]SR_	_VC[Carbamidomethyl (C)]GC[Carbamidomethyl (C)]LGPK[GlyGly (K)]TC[Carbamidomethyl (C)]SR_	no group specified	LABEL_FREE	FALSE	NaN	1.1127711105203372E-41	2.88346805560541E-37	20.819252014160156	-37.5639	20.788185661492754	2.88346805560541E-37	2.88346805560541E-37	2.88346805560541E-37	2.88346805560541E-37	FALSE	NaN	22124.5	22124.5	TRUE	TRUE	53.92446517944336	53.92385701519791	3	_VC[+57]GC[+57]LGPK[+114]TC[+57]SR_	_VC[Carbamidomethyl (C)]GC[Carbamidomethyl (C)]LGPK[GlyGly (K)]TC[Carbamidomethyl (C)]SR_	503.5637512207031	503.56590632242563	22124.5
0	MaxLFQ	0	Not Defined	Urea_MB_DIA_2	NA	Urea_MB_DIA_2.raw	1	Q16342	Q16342	Q16342	53.9239	53.9245	6.898555423958863E-30	2.2768946618618495E-27	2.8140863377588198E-30	8.953985165900528E-62	0	6.30118590140783E-65	9	62662.8	VCGCLGPKTCSR	Stripped Sequence	TRUE	1	VCGCLGPKTCSR	5	2	FALSE	_VC[+57]GC[+57]LGPK[+114]TC[+57]SR_	-37.7566	FALSE	_VC[Carbamidomethyl (C)]GC[Carbamidomethyl (C)]LGPK[GlyGly (K)]TC[Carbamidomethyl (C)]SR_	_VC[Carbamidomethyl (C)]GC[Carbamidomethyl (C)]LGPK[GlyGly (K)]TC[Carbamidomethyl (C)]SR_	no group specified	LABEL_FREE	FALSE	NaN	5.213444056015694E-39	1.6528866297691273E-35	20.769580841064453	-37.872	20.788185661492754	1.6528866297691273E-35	1.6528866297691273E-35	1.6528866297691273E-35	1.6528866297691273E-35	FALSE	NaN	3623.01	3623.01	TRUE	TRUE	52.72916793823242	52.7284	2	_VC[+57]GC[+57]LGPK[+114]TC[+57]SR_	_VC[Carbamidomethyl (C)]GC[Carbamidomethyl (C)]LGPK[GlyGly (K)]TC[Carbamidomethyl (C)]SR_	754.8419799804688	754.8454248251803	3623.01
0	MaxLFQ	0	Not Defined	Urea_MB_DIA_2	NA	Urea_MB_DIA_2.raw	1	Q16342	Q16342	Q16342	53.9239	53.9245	6.898555423958863E-30	2.2768946618618495E-27	2.8140863377588198E-30	8.953985165900528E-62	0	6.30118590140783E-65	9	62662.8	AYYCSKEHQTLDWR	Stripped Sequence	TRUE	1	AYYCSKEHQTLDWR	6	1	FALSE	_AYYC[+57]SK[+114]EHQTLDWR_	8.308557510375977	FALSE	_AYYC[Carbamidomethyl (C)]SK[GlyGly (K)]EHQTLDWR_	_AYYC[Carbamidomethyl (C)]SK[GlyGly (K)]EHQTLDWR_	no group specified	LABEL_FREE	FALSE	NaN	6.816632870638206E-25	1.9026924267920282E-25	46.449859619140625	8.464679861813671	46.334756834481865	1.9026924267920282E-25	1.9026924267920282E-25	1.9026924267920282E-25	1.9026924267920282E-25	FALSE	NaN	11637.6	11637.6	TRUE	TRUE	45.60265350341797	45.601095493916645	4	_AYYC[+57]SK[+114]EHQTLDWR_	_AYYC[Carbamidomethyl (C)]SK[GlyGly (K)]EHQTLDWR_	493.4757995605469	493.47827814628613	11637.6
0	MaxLFQ	0	Not Defined	Urea_MB_DIA_2	NA	Urea_MB_DIA_2.raw	1	Q16342	Q16342	Q16342	53.9239	53.9245	6.898555423958863E-30	2.2768946618618495E-27	2.8140863377588198E-30	8.953985165900528E-62	0	6.30118590140783E-65	9	62662.8	DIPDCPCGAKR	Stripped Sequence	TRUE	1	DIPDCPCGAKR	7	1	FALSE	_DIPDC[+57]PC[+57]GAK[+114]R_	-17.1825	FALSE	_DIPDC[Carbamidomethyl (C)]PC[Carbamidomethyl (C)]GAK[GlyGly (K)]R_	_DIPDC[Carbamidomethyl (C)]PC[Carbamidomethyl (C)]GAK[GlyGly (K)]R_	no group specified	LABEL_FREE	FALSE	NaN	9.090223138075088E-41	1.1488220286219922E-36	24.796520233154297	-17.2731	24.84375684264885	1.1488220286219922E-36	1.1488220286219922E-36	1.1488220286219922E-36	1.1488220286219922E-36	FALSE	NaN	4681.42	4681.42	TRUE	TRUE	53.51172637939453	53.51107110545634	3	_DIPDC[+57]PC[+57]GAK[+114]R_	_DIPDC[Carbamidomethyl (C)]PC[Carbamidomethyl (C)]GAK[GlyGly (K)]R_	468.2115783691406	468.21374402112315	4681.42
0	MaxLFQ	0	Not Defined	Urea_MB_DIA_2	NA	Urea_MB_DIA_2.raw	1	Q16342	Q16342	Q16342	53.9239	53.9245	6.898555423958863E-30	2.2768946618618495E-27	2.8140863377588198E-30	8.953985165900528E-62	0	6.30118590140783E-65	9	62662.8	KNDFYSYEPPSENPPPETGESVCLQLKSGAHLCR	Stripped Sequence	TRUE	2	KNDFYSYEPPSENPPPETGESVCLQLKSGAHLCR	8	1	FALSE	_KNDFYSYEPPSENPPPETGESVC[+57]LQLK[+114]SGAHLC[+57]R_	49.421173095703125	FALSE	_KNDFYSYEPPSENPPPETGESVC[Carbamidomethyl (C)]LQLK[GlyGly (K)]SGAHLC[Carbamidomethyl (C)]R_	_KNDFYSYEPPSENPPPETGESVC[Carbamidomethyl (C)]LQLK[GlyGly (K)]SGAHLC[Carbamidomethyl (C)]R_	no group specified	LABEL_FREE	FALSE	NaN	4.211959135493506E-29	1.5264097244683044E-28	90.35762023925781	49.407649309890914	90.37373058349357	1.5264097244683044E-28	1.5264097244683044E-28	1.5264097244683044E-28	1.5264097244683044E-28	FALSE	NaN	2403.047119140625	2403.047119140625	TRUE	TRUE	47.927276611328125	47.92598393254044	5	_KNDFYSYEPPSENPPPETGESVC[+57]LQLK[+114]SGAHLC[+57]R_	_KNDFYSYEPPSENPPPETGESVC[Carbamidomethyl (C)]LQLK[GlyGly (K)]SGAHLC[Carbamidomethyl (C)]R_	804.9756469726562	804.9795394584299	2403.047119140625
0	MaxLFQ	0	Not Defined	Urea_MB_DIA_2	NA	Urea_MB_DIA_2.raw	1	Q16513	Q16513	Q16513	54.315	54.3156	2.102971806841417E-30	7.463071460620356E-28	7.829173411027508E-31	3.7373405217635653E-63	0	3.0496454685953203E-66	9	13684.2	SKATSVALPGWSPSETR	Stripped Sequence	TRUE	1	SKATSVALPGWSPSETR	1	1	TRUE	_SK[+114]ATSVALPGWSPSETR_	31.434284210205078	FALSE	_SK[GlyGly (K)]ATSVALPGWSPSETR_	_SK[GlyGly (K)]ATSVALPGWSPSETR_	no group specified	LABEL_FREE	FALSE	NaN	4.891063573390669E-38	7.376285014642307E-35	70.58329772949219	31.606992653613087	70.4215	7.376285014642307E-35	7.376285014642307E-35	7.376285014642307E-35	7.376285014642307E-35	FALSE	NaN	20351.2	20351.2	TRUE	TRUE	52.29459762573242	52.29380342964392	3	_SK[+114]ATSVALPGWSPSETR_	_SK[GlyGly (K)]ATSVALPGWSPSETR_	629.9901733398438	629.9930162626881	20351.2
0	MaxLFQ	0	Not Defined	Urea_MB_DIA_2	NA	Urea_MB_DIA_2.raw	1	Q16513	Q16513	Q16513	54.315	54.3156	2.102971806841417E-30	7.463071460620356E-28	7.829173411027508E-31	3.7373405217635653E-63	0	3.0496454685953203E-66	9	13684.2	NLLKTDDLSNDVCAVLK	Stripped Sequence	TRUE	1	NLLKTDDLSNDVCAVLK	2	1	TRUE	_NLLK[+114]TDDLSNDVC[+57]AVLK_	66.74006652832031	FALSE	_NLLK[GlyGly (K)]TDDLSNDVC[Carbamidomethyl (C)]AVLK_	_NLLK[GlyGly (K)]TDDLSNDVC[Carbamidomethyl (C)]AVLK_	no group specified	LABEL_FREE	FALSE	NaN	1.5904737570086674E-42	8.209884877986899E-38	109.68995666503906	66.66824180221481	109.795	8.209884877986899E-38	8.209884877986899E-38	8.209884877986899E-38	8.209884877986899E-38	FALSE	NaN	12998	12998	TRUE	TRUE	54.31556701660156	54.31500349242237	3	_NLLK[+114]TDDLSNDVC[+57]AVLK_	_NLLK[GlyGly (K)]TDDLSNDVC[Carbamidomethyl (C)]AVLK_	678.0175170898438	678.0208477000291	12998
0	MaxLFQ	0	Not Defined	Urea_MB_DIA_2	NA	Urea_MB_DIA_2.raw	1	Q16513	Q16513	Q16513	54.315	54.3156	2.102971806841417E-30	7.463071460620356E-28	7.829173411027508E-31	3.7373405217635653E-63	0	3.0496454685953203E-66	9	13684.2	IADFGLCKEGMGYGDR	Stripped Sequence	FALSE	1	IADFGLCKEGMGYGDR	3	1	TRUE	_IADFGLC[+57]K[+114]EGMGYGDR_	38.41458511352539	FALSE	_IADFGLC[Carbamidomethyl (C)]K[GlyGly (K)]EGMGYGDR_	_IADFGLC[Carbamidomethyl (C)]K[GlyGly (K)]EGMGYGDR_	no group specified	LABEL_FREE	FALSE	NaN	5.5170170379007145E-30	3.4614772303702267E-29	78.1106	38.518309551129825	77.9833	3.4614772303702267E-29	3.4614772303702267E-29	3.4614772303702267E-29	3.4614772303702267E-29	FALSE	NaN	7703.38	7703.38	TRUE	TRUE	48.39189147949219	48.39065183149221	3	_IADFGLC[+57]K[+114]EGMGYGDR_	_IADFGLC[Carbamidomethyl (C)]K[GlyGly (K)]EGMGYGDR_	634.9539794921875	634.9568946610692	7703.38
0	MaxLFQ	0	Not Defined	Urea_MB_DIA_2	NA	Urea_MB_DIA_2.raw	1	Q16513	Q16513	Q16513	54.315	54.3156	2.102971806841417E-30	7.463071460620356E-28	7.829173411027508E-31	3.7373405217635653E-63	0	3.0496454685953203E-66	9	13684.2	FNESSQKLDLLK	Stripped Sequence	TRUE	1	FNESSQKLDLLK	4	1	FALSE	_FNESSQK[+114]LDLLK_	26.408245086669922	FALSE	_FNESSQK[GlyGly (K)]LDLLK_	_FNESSQK[GlyGly (K)]LDLLK_	no group specified	LABEL_FREE	FALSE	NaN	9.908803812186395E-12	4.7109650209016365E-14	64.10598754882812	26.2386	64.30752810045178	4.7109650209016365E-14	4.7109650209016365E-14	4.7109650209016365E-14	4.7109650209016365E-14	FALSE	NaN	7617.05	7617.05	TRUE	TRUE	35.825225830078125	35.8226	3	_FNESSQK[+114]LDLLK_	_FNESSQK[GlyGly (K)]LDLLK_	512.6069946289062	512.6093273412024	7617.05
0	MaxLFQ	0	Not Defined	Urea_MB_DIA_2	NA	Urea_MB_DIA_2.raw	1	Q16513	Q16513	Q16513	54.315	54.3156	2.102971806841417E-30	7.463071460620356E-28	7.829173411027508E-31	3.7373405217635653E-63	0	3.0496454685953203E-66	9	13684.2	KLHGTAQQLLQDSK	Stripped Sequence	TRUE	1	KLHGTAQQLLQDSK	7	1	FALSE	_K[+114]LHGTAQQLLQDSK_	-7.78488	FALSE	_K[GlyGly (K)]LHGTAQQLLQDSK_	_K[GlyGly (K)]LHGTAQQLLQDSK_	no group specified	LABEL_FREE	FALSE	NaN	7.705047128466615E-27	6.985658163795503E-27	31.423877716064453	-7.88183	31.504869158099975	6.985658163795503E-27	6.985658163795503E-27	6.985658163795503E-27	6.985658163795503E-27	FALSE	NaN	2853.449951171875	2853.449951171875	TRUE	TRUE	46.69916534423828	46.69773248976456	3	_K[+114]LHGTAQQLLQDSK_	_K[GlyGly (K)]LHGTAQQLLQDSK_	560.972	560.9751974558002	2853.449951171875
0	MaxLFQ	0	Not Defined	Urea_MB_DIA_2	NA	Urea_MB_DIA_2.raw	1	Q16513	Q16513	Q16513	54.315	54.3156	2.102971806841417E-30	7.463071460620356E-28	7.829173411027508E-31	3.7373405217635653E-63	0	3.0496454685953203E-66	9	13684.2	LIDWSALMDKK	Stripped Sequence	TRUE	1	LIDWSALMDKK	8	1	FALSE	_LIDWSALMDK[+114]K_	62.96038818359375	FALSE	_LIDWSALMDK[GlyGly (K)]K_	_LIDWSALMDK[GlyGly (K)]K_	no group specified	LABEL_FREE	FALSE	NaN	2.0114120821533446E-16	1.2976626660584228E-18	105.61405181884766	62.96092968717232	105.61348298158109	1.2976626660584228E-18	1.2976626660584228E-18	1.2976626660584228E-18	1.2976626660584228E-18	FALSE	NaN	1220.73	1220.73	TRUE	TRUE	40.00037384033203	39.998176390890556	3	_LIDWSALMDK[+114]K_	_LIDWSALMDK[GlyGly (K)]K_	478.5867614746094	478.58905869220376	1220.73
0	MaxLFQ	0	Not Defined	Urea_MB_DIA_2	NA	Urea_MB_DIA_2.raw	1	Q16513	Q16513	Q16513	54.315	54.3156	2.102971806841417E-30	7.463071460620356E-28	7.829173411027508E-31	3.7373405217635653E-63	0	3.0496454685953203E-66	9	13684.2	LLGSGKVTDRK	Stripped Sequence	TRUE	2	LLGSGKVTDRK	9	1	FALSE	_LLGSGK[+114]VTDRK_	-44.0817	FALSE	_LLGSGK[GlyGly (K)]VTDRK_	_LLGSGK[GlyGly (K)]VTDRK_	no group specified	LABEL_FREE	FALSE	NaN	2.5612604193945706E-35	5.4284080281593205E-33	19.700098037719727	-44.1313	19.708566937944244	5.4284080281593205E-33	5.4284080281593205E-33	5.4284080281593205E-33	5.4284080281593205E-33	FALSE	NaN	647.1376342773438	647.1376342773438	TRUE	TRUE	51.03955841064453	51.038620965334495	2	_LLGSGK[+114]VTDRK_	_LLGSGK[GlyGly (K)]VTDRK_	644.3726196289062	644.375	647.1376342773438
0	MaxLFQ	0	Not Defined	Urea_MB_DIA_2	NA	Urea_MB_DIA_2.raw	1	Q16526	Q16526	Q16526	51.3694	51.3703	1.9426765985884628E-26	3.637014804528887E-24	8.653361948802445E-27	3.7122237457095854E-53	0	1.6669168144183137E-56	5	35797.3	KAWVANFERPR	Stripped Sequence	TRUE	2	KAWVANFERPR	1	1	TRUE	_K[+114]AWVANFERPR_	6.4492597579956055	FALSE	_K[GlyGly (K)]AWVANFERPR_	_K[GlyGly (K)]AWVANFERPR_	no group specified	LABEL_FREE	FALSE	NaN	5.0768918702976736E-36	1.7599013737088934E-33	44.4789	6.452924940017583	44.47461658919973	1.7599013737088934E-33	1.7599013737088934E-33	1.7599013737088934E-33	1.7599013737088934E-33	FALSE	NaN	45126.6	45126.6	TRUE	TRUE	51.37028503417969	51.36938533775494	3	_K[+114]AWVANFERPR_	_K[GlyGly (K)]AWVANFERPR_	496.6003723144531	496.6029168130763	45126.6
0	MaxLFQ	0	Not Defined	Urea_MB_DIA_2	NA	Urea_MB_DIA_2.raw	1	Q16526	Q16526	Q16526	51.3694	51.3703	1.9426765985884628E-26	3.637014804528887E-24	8.653361948802445E-27	3.7122237457095854E-53	0	1.6669168144183137E-56	5	35797.3	GFPAKYIYDPWNAPEGIQK	Stripped Sequence	TRUE	1	GFPAKYIYDPWNAPEGIQK	2	1	TRUE	_GFPAK[+114]YIYDPWNAPEGIQK_	69.9324	FALSE	_GFPAK[GlyGly (K)]YIYDPWNAPEGIQK_	_GFPAK[GlyGly (K)]YIYDPWNAPEGIQK_	no group specified	LABEL_FREE	FALSE	NaN	8.135338131826244E-29	2.4698379442431104E-28	113.40068817138672	69.93173304253604	113.40141641952331	2.4698379442431104E-28	2.4698379442431104E-28	2.4698379442431104E-28	2.4698379442431104E-28	FALSE	NaN	39019.9	39019.9	TRUE	TRUE	47.775	47.77370291192679	3	_GFPAK[+114]YIYDPWNAPEGIQK_	_GFPAK[GlyGly (K)]YIYDPWNAPEGIQK_	770.0513916015625	770.0555465743901	39019.9
0	MaxLFQ	0	Not Defined	Urea_MB_DIA_2	NA	Urea_MB_DIA_2.raw	1	Q16526	Q16526	Q16526	51.3694	51.3703	1.9426765985884628E-26	3.637014804528887E-24	8.653361948802445E-27	3.7122237457095854E-53	0	1.6669168144183137E-56	5	35797.3	LHDNPALKECIQGADTIR	Stripped Sequence	TRUE	1	LHDNPALKECIQGADTIR	3	1	TRUE	_LHDNPALK[+114]EC[+57]IQGADTIR_	17.720626831054688	FALSE	_LHDNPALK[GlyGly (K)]EC[Carbamidomethyl (C)]IQGADTIR_	_LHDNPALK[GlyGly (K)]EC[Carbamidomethyl (C)]IQGADTIR_	no group specified	LABEL_FREE	FALSE	NaN	1.2659531754956853E-35	3.32182541383211E-33	54.900753021240234	17.901673986709483	54.79400150485671	3.32182541383211E-33	3.32182541383211E-33	3.32182541383211E-33	3.32182541383211E-33	FALSE	NaN	23245.5	23245.5	TRUE	TRUE	51.184085845947266	51.183164896888776	4	_LHDNPALK[+114]EC[+57]IQGADTIR_	_LHDNPALK[GlyGly (K)]EC[Carbamidomethyl (C)]IQGADTIR_	542.025	542.027	23245.5
0	MaxLFQ	0	Not Defined	Urea_MB_DIA_2	NA	Urea_MB_DIA_2.raw	1	Q16526	Q16526	Q16526	51.3694	51.3703	1.9426765985884628E-26	3.637014804528887E-24	8.653361948802445E-27	3.7122237457095854E-53	0	1.6669168144183137E-56	5	35797.3	LSIEYDSEPFGKER	Stripped Sequence	TRUE	1	LSIEYDSEPFGKER	4	1	FALSE	_LSIEYDSEPFGK[+114]ER_	36.261295318603516	FALSE	_LSIEYDSEPFGK[GlyGly (K)]ER_	_LSIEYDSEPFGK[GlyGly (K)]ER_	no group specified	LABEL_FREE	FALSE	NaN	1.9486690832677344E-30	1.628368463551814E-29	75.00314331054688	36.219792798438036	75.05641445211697	1.628368463551814E-29	1.628368463551814E-29	1.628368463551814E-29	1.628368463551814E-29	FALSE	NaN	14860.9	14860.9	TRUE	TRUE	48.62657165527344	48.62535879349024	3	_LSIEYDSEPFGK[+114]ER_	_LSIEYDSEPFGK[GlyGly (K)]ER_	595.288	595.2908023444412	14860.9
0	MaxLFQ	0	Not Defined	Urea_MB_DIA_2	NA	Urea_MB_DIA_2.raw	1	Q16526	Q16526	Q16526	51.3694	51.3703	1.9426765985884628E-26	3.637014804528887E-24	8.653361948802445E-27	3.7122237457095854E-53	0	1.6669168144183137E-56	5	35797.3	MKQIYQQLSR	Stripped Sequence	FALSE	1	MKQIYQQLSR	5	1	FALSE	_MK[+114]QIYQQLSR_	4.688972473144531	FALSE	_MK[GlyGly (K)]QIYQQLSR_	_MK[GlyGly (K)]QIYQQLSR_	no group specified	LABEL_FREE	FALSE	NaN	1.4722001568444812E-19	2.4945433451390582E-21	42.26556396484375	4.67335	42.28496006303341	2.4945433451390582E-21	2.4945433451390582E-21	2.4945433451390582E-21	2.4945433451390582E-21	FALSE	NaN	13633.9	13633.9	TRUE	TRUE	42.27412414550781	42.27218622019696	3	_MK[+114]QIYQQLSR_	_MK[GlyGly (K)]QIYQQLSR_	470.2503662109375	470.2525722601983	13633.9
0	MaxLFQ	0	Not Defined	Urea_MB_DIA_2	NA	Urea_MB_DIA_2.raw	1	Q16531	Q16531	Q16531	54.4106	54.4112	1.580116621573067E-30	5.705781238471013E-28	5.715034534187929E-31	1.7095579069367695E-63	0	1.452470609122149E-66	48	132896	KICYQEVSQCFGVLSSR	Stripped Sequence	TRUE	1	KICYQEVSQCFGVLSSR	1	2	TRUE	_K[+114]IC[+57]YQEVSQC[+57]FGVLSSR_	51.95585250854492	FALSE	_K[GlyGly (K)]IC[Carbamidomethyl (C)]YQEVSQC[Carbamidomethyl (C)]FGVLSSR_	_K[GlyGly (K)]IC[Carbamidomethyl (C)]YQEVSQC[Carbamidomethyl (C)]FGVLSSR_	no group specified	LABEL_FREE	FALSE	NaN	1.7445906305742553E-22	1.1999920541679749E-23	93.16255950927734	51.85953559289748	93.27670295321107	1.1999920541679749E-23	1.1999920541679749E-23	1.1999920541679749E-23	1.1999920541679749E-23	FALSE	NaN	32190	32190	TRUE	TRUE	44.17593002319336	44.17420916855904	3	_K[+114]IC[+57]YQEVSQC[+57]FGVLSSR_	_K[GlyGly (K)]IC[Carbamidomethyl (C)]YQEVSQC[Carbamidomethyl (C)]FGVLSSR_	725.6822509765625	725.6857348655307	32190
0	MaxLFQ	0	Not Defined	Urea_MB_DIA_2	NA	Urea_MB_DIA_2.raw	1	Q16531	Q16531	Q16531	54.4106	54.4112	1.580116621573067E-30	5.705781238471013E-28	5.715034534187929E-31	1.7095579069367695E-63	0	1.452470609122149E-66	48	132896	MQEVVANLQYDDGSGMKR	Stripped Sequence	TRUE	1	MQEVVANLQYDDGSGMKR	2	4	TRUE	_MQEVVANLQYDDGSGMK[+114]R_	28.5316	FALSE	_MQEVVANLQYDDGSGMK[GlyGly (K)]R_	_MQEVVANLQYDDGSGMK[GlyGly (K)]R_	no group specified	LABEL_FREE	FALSE	NaN	2.894036687309181E-26	1.8536683060389104E-26	67.10569763183594	28.767402919167846	66.85	1.8536683060389104E-26	1.8536683060389104E-26	1.8536683060389104E-26	1.8536683060389104E-26	FALSE	NaN	121116	121116	TRUE	TRUE	46.37923049926758	46.37776112767396	3	_MQEVVANLQYDDGSGMK[+114]R_	_MQEVVANLQYDDGSGMK[GlyGly (K)]R_	719.002	719.0052719653672	121116
0	MaxLFQ	0	Not Defined	Urea_MB_DIA_2	NA	Urea_MB_DIA_2.raw	1	Q16531	Q16531	Q16531	54.4106	54.4112	1.580116621573067E-30	5.705781238471013E-28	5.715034534187929E-31	1.7095579069367695E-63	0	1.452470609122149E-66	48	132896	MQEVVANLQYDDGSGMKR	Stripped Sequence	TRUE	1	MQEVVANLQYDDGSGMKR	2	4	TRUE	_M[+16]QEVVANLQYDDGSGMK[+114]R_	20.837169647216797	FALSE	_M[Oxidation (M)]QEVVANLQYDDGSGMK[GlyGly (K)]R_	_M[Oxidation (M)]QEVVANLQYDDGSGMK[GlyGly (K)]R_	no group specified	LABEL_FREE	FALSE	NaN	2.342471539776257E-31	3.5244583376178665E-30	58.01519012451172	20.657825994729023	58.21888749038583	3.5244583376178665E-30	3.5244583376178665E-30	3.5244583376178665E-30	3.5244583376178665E-30	FALSE	NaN	43650.6	43650.6	TRUE	TRUE	49.0979	49.09674132594521	3	_M[+16]QEVVANLQYDDGSGMK[+114]R_	_M[Oxidation (M)]QEVVANLQYDDGSGMK[GlyGly (K)]R_	724.3333740234375	724.3369419528475	43650.6
0	MaxLFQ	0	Not Defined	Urea_MB_DIA_2	NA	Urea_MB_DIA_2.raw	1	Q16531	Q16531	Q16531	54.4106	54.4112	1.580116621573067E-30	5.705781238471013E-28	5.715034534187929E-31	1.7095579069367695E-63	0	1.452470609122149E-66	48	132896	LGKDPNTYFIVGTAMVYPEEAEPK	Stripped Sequence	TRUE	1	LGKDPNTYFIVGTAMVYPEEAEPK	4	3	FALSE	_LGK[+114]DPNTYFIVGTAMVYPEEAEPK_	79.16963958740234	FALSE	_LGK[GlyGly (K)]DPNTYFIVGTAMVYPEEAEPK_	_LGK[GlyGly (K)]DPNTYFIVGTAMVYPEEAEPK_	no group specified	LABEL_FREE	FALSE	NaN	1.3971551050255015E-38	3.183533165778733E-35	119.69196319580078	79.2015	119.67821543342197	3.183533165778733E-35	3.183533165778733E-35	3.183533165778733E-35	3.183533165778733E-35	FALSE	NaN	82873.6	82873.6	TRUE	TRUE	52.538429260253906	52.53766289492274	3	_LGK[+114]DPNTYFIVGTAMVYPEEAEPK_	_LGK[GlyGly (K)]DPNTYFIVGTAMVYPEEAEPK_	928.4580688476562	928.4632667741403	82873.6
0	MaxLFQ	0	Not Defined	Urea_MB_DIA_2	NA	Urea_MB_DIA_2.raw	1	Q16531	Q16531	Q16531	54.4106	54.4112	1.580116621573067E-30	5.705781238471013E-28	5.715034534187929E-31	1.7095579069367695E-63	0	1.452470609122149E-66	48	132896	KTEPATGFIDGDLIESFLDISRPK	Stripped Sequence	TRUE	2	KTEPATGFIDGDLIESFLDISRPK	5	2	FALSE	_K[+114]TEPATGFIDGDLIESFLDISRPK_	109.0446548461914	FALSE	_K[GlyGly (K)]TEPATGFIDGDLIESFLDISRPK_	_K[GlyGly (K)]TEPATGFIDGDLIESFLDISRPK_	no group specified	LABEL_FREE	FALSE	NaN	6.900602922907688E-38	9.285357571918359E-35	127.73617553710938	109.28997144105921	127.67992738473721	9.285357571918359E-35	9.285357571918359E-35	9.285357571918359E-35	9.285357571918359E-35	FALSE	NaN	88575.1	88575.1	TRUE	TRUE	52.227264404296875	52.226462522845694	4	_K[+114]TEPATGFIDGDLIESFLDISRPK_	_K[GlyGly (K)]TEPATGFIDGDLIESFLDISRPK_	691.6104736328125	691.6143291911302	88575.1
0	MaxLFQ	0	Not Defined	Urea_MB_DIA_2	NA	Urea_MB_DIA_2.raw	1	Q16531	Q16531	Q16531	54.4106	54.4112	1.580116621573067E-30	5.705781238471013E-28	5.715034534187929E-31	1.7095579069367695E-63	0	1.452470609122149E-66	48	132896	EATADDLIKVVEELTR	Stripped Sequence	TRUE	1	EATADDLIKVVEELTR	8	1	FALSE	_EATADDLIK[+114]VVEELTR_	131.3734130859375	FALSE	_EATADDLIK[GlyGly (K)]VVEELTR_	_EATADDLIK[GlyGly (K)]VVEELTR_	no group specified	LABEL_FREE	FALSE	NaN	2.0927239296055004E-38	4.1717196157445E-35	130.8389434814453	132.4209889524392	130.74705929463875	4.1717196157445E-35	4.1717196157445E-35	4.1717196157445E-35	4.1717196157445E-35	FALSE	NaN	88475.8	88475.8	TRUE	TRUE	52.46000289916992	52.459227582313545	3	_EATADDLIK[+114]VVEELTR_	_EATADDLIK[GlyGly (K)]VVEELTR_	639.3372192382812	639.3403390021916	88475.8
0	MaxLFQ	0	Not Defined	Urea_MB_DIA_2	NA	Urea_MB_DIA_2.raw	1	Q16531	Q16531	Q16531	54.4106	54.4112	1.580116621573067E-30	5.705781238471013E-28	5.715034534187929E-31	1.7095579069367695E-63	0	1.452470609122149E-66	48	132896	QGQGQLVTCSGAFKEGSLR	Stripped Sequence	TRUE	1	QGQGQLVTCSGAFKEGSLR	10	1	FALSE	_QGQGQLVTC[+57]SGAFK[+114]EGSLR_	22.567689895629883	FALSE	_QGQGQLVTC[Carbamidomethyl (C)]SGAFK[GlyGly (K)]EGSLR_	_QGQGQLVTC[Carbamidomethyl (C)]SGAFK[GlyGly (K)]EGSLR_	no group specified	LABEL_FREE	FALSE	NaN	9.96323208134945E-43	6.079330374263535E-38	60.225074768066406	22.53919210686817	60.261952905405046	6.079330374263535E-38	6.079330374263535E-38	6.079330374263535E-38	6.079330374263535E-38	FALSE	NaN	47958.9	47958.9	TRUE	TRUE	54.41117477416992	54.410622162587465	3	_QGQGQLVTC[+57]SGAFK[+114]EGSLR_	_QGQGQLVTC[Carbamidomethyl (C)]SGAFK[GlyGly (K)]EGSLR_	713.02	713.0236585464357	47958.9
0	MaxLFQ	0	Not Defined	Urea_MB_DIA_2	NA	Urea_MB_DIA_2.raw	1	Q16531	Q16531	Q16531	54.4106	54.4112	1.580116621573067E-30	5.705781238471013E-28	5.715034534187929E-31	1.7095579069367695E-63	0	1.452470609122149E-66	48	132896	HVKTYEVSLR	Stripped Sequence	TRUE	1	HVKTYEVSLR	11	1	FALSE	_HVK[+114]TYEVSLR_	-12.2088	FALSE	_HVK[GlyGly (K)]TYEVSLR_	_HVK[GlyGly (K)]TYEVSLR_	no group specified	LABEL_FREE	FALSE	NaN	3.2419039972154643E-41	5.836389799167773E-37	27.99468231201172	-12.2422	28.0198	5.836389799167773E-37	5.836389799167773E-37	5.836389799167773E-37	5.836389799167773E-37	FALSE	NaN	42878.5	42878.5	TRUE	TRUE	53.71330642700195	53.71267416125709	3	_HVK[+114]TYEVSLR_	_HVK[GlyGly (K)]TYEVSLR_	449.246	449.2475317592889	42878.5
0	MaxLFQ	0	Not Defined	Urea_MB_DIA_2	NA	Urea_MB_DIA_2.raw	1	Q16531	Q16531	Q16531	54.4106	54.4112	1.580116621573067E-30	5.705781238471013E-28	5.715034534187929E-31	1.7095579069367695E-63	0	1.452470609122149E-66	48	132896	ALVSEWKEPQAK	Stripped Sequence	TRUE	1	ALVSEWKEPQAK	12	1	FALSE	_ALVSEWK[+114]EPQAK_	11.173212051391602	FALSE	_ALVSEWK[GlyGly (K)]EPQAK_	_ALVSEWK[GlyGly (K)]EPQAK_	no group specified	LABEL_FREE	FALSE	NaN	1.570575318815255E-41	3.6184749958789525E-37	48.619224548339844	11.214610849979643	48.569922031326456	3.6184749958789525E-37	3.6184749958789525E-37	3.6184749958789525E-37	3.6184749958789525E-37	FALSE	NaN	41158.9	41158.9	TRUE	TRUE	53.856163024902344	53.85554706470092	3	_ALVSEWK[+114]EPQAK_	_ALVSEWK[GlyGly (K)]EPQAK_	500.5999450683594	500.60242908633455	41158.9
0	MaxLFQ	0	Not Defined	Urea_MB_DIA_2	NA	Urea_MB_DIA_2.raw	1	Q16531	Q16531	Q16531	54.4106	54.4112	1.580116621573067E-30	5.705781238471013E-28	5.715034534187929E-31	1.7095579069367695E-63	0	1.452470609122149E-66	48	132896	SVLLLAYKPMEGNFEEIAR	Stripped Sequence	TRUE	1	SVLLLAYKPMEGNFEEIAR	16	1	FALSE	_SVLLLAYK[+114]PMEGNFEEIAR_	82.12705993652344	FALSE	_SVLLLAYK[GlyGly (K)]PMEGNFEEIAR_	_SVLLLAYK[GlyGly (K)]PMEGNFEEIAR_	no group specified	LABEL_FREE	FALSE	NaN	2.1222122369647037E-21	8.30492816780745E-23	120.78410339355469	82.1366	120.78086083451112	8.30492816780745E-23	8.30492816780745E-23	8.30492816780745E-23	8.30492816780745E-23	FALSE	NaN	33173.3	33173.3	TRUE	TRUE	43.49332809448242	43.491529328183084	3	_SVLLLAYK[+114]PMEGNFEEIAR_	_SVLLLAYK[GlyGly (K)]PMEGNFEEIAR_	765.3998413085938	765.4041695593468	33173.3
0	MaxLFQ	0	Not Defined	Urea_MB_DIA_2	NA	Urea_MB_DIA_2.raw	1	Q16531	Q16531	Q16531	54.4106	54.4112	1.580116621573067E-30	5.705781238471013E-28	5.715034534187929E-31	1.7095579069367695E-63	0	1.452470609122149E-66	48	132896	TKGDFILVGDLMR	Stripped Sequence	TRUE	1	TKGDFILVGDLMR	17	2	FALSE	_TK[+114]GDFILVGDLMR_	66.87721252441406	FALSE	_TK[GlyGly (K)]GDFILVGDLMR_	_TK[GlyGly (K)]GDFILVGDLMR_	no group specified	LABEL_FREE	FALSE	NaN	1.2852653462848649E-39	6.549711479647198E-36	109.9748306274414	66.86370707967106	109.99451366070447	6.549711479647198E-36	6.549711479647198E-36	6.549711479647198E-36	6.549711479647198E-36	FALSE	NaN	25572.1	25572.1	TRUE	TRUE	52.99925994873047	52.99854618226362	3	_TK[+114]GDFILVGDLMR_	_TK[GlyGly (K)]GDFILVGDLMR_	526.948	526.9508332107184	25572.1
0	MaxLFQ	0	Not Defined	Urea_MB_DIA_2	NA	Urea_MB_DIA_2.raw	1	Q16531	Q16531	Q16531	54.4106	54.4112	1.580116621573067E-30	5.705781238471013E-28	5.715034534187929E-31	1.7095579069367695E-63	0	1.452470609122149E-66	48	132896	LYEWTTEKELR	Stripped Sequence	TRUE	1	LYEWTTEKELR	20	1	FALSE	_LYEWTTEK[+114]ELR_	28.010725021362305	FALSE	_LYEWTTEK[GlyGly (K)]ELR_	_LYEWTTEK[GlyGly (K)]ELR_	no group specified	LABEL_FREE	FALSE	NaN	1.4711052683639293E-38	3.2965652954173807E-35	66.38097381591797	28.085910023649074	66.30263146015064	3.2965652954173807E-35	3.2965652954173807E-35	3.2965652954173807E-35	3.2965652954173807E-35	FALSE	NaN	16700.8	16700.8	TRUE	TRUE	52.52842712402344	52.527659617056045	3	_LYEWTTEK[+114]ELR_	_LYEWTTEK[GlyGly (K)]ELR_	527.9351196289062	527.9374831725237	16700.8
0	MaxLFQ	0	Not Defined	Urea_MB_DIA_2	NA	Urea_MB_DIA_2.raw	1	Q16531	Q16531	Q16531	54.4106	54.4112	1.580116621573067E-30	5.705781238471013E-28	5.715034534187929E-31	1.7095579069367695E-63	0	1.452470609122149E-66	48	132896	IVVFQYSDGKLQTVAEK	Stripped Sequence	TRUE	1	IVVFQYSDGKLQTVAEK	21	2	FALSE	_IVVFQYSDGK[+114]LQTVAEK_	48.45524215698242	FALSE	_IVVFQYSDGK[GlyGly (K)]LQTVAEK_	_IVVFQYSDGK[GlyGly (K)]LQTVAEK_	no group specified	LABEL_FREE	FALSE	NaN	2.154439072429099E-35	4.811216846796411E-33	89.25690460205078	48.508292219643174	89.19004376711466	4.811216846796411E-33	4.811216846796411E-33	4.811216846796411E-33	4.811216846796411E-33	FALSE	NaN	11903.9	11903.9	TRUE	TRUE	51.07510757446289	51.074174186707374	3	_IVVFQYSDGK[+114]LQTVAEK_	_IVVFQYSDGK[GlyGly (K)]LQTVAEK_	680.3651123046875	680.3684720128033	11903.9
0	MaxLFQ	0	Not Defined	Urea_MB_DIA_2	NA	Urea_MB_DIA_2.raw	1	Q16531	Q16531	Q16531	54.4106	54.4112	1.580116621573067E-30	5.705781238471013E-28	5.715034534187929E-31	1.7095579069367695E-63	0	1.452470609122149E-66	48	132896	SVGKIEHSFWR	Stripped Sequence	TRUE	1	SVGKIEHSFWR	22	1	FALSE	_SVGK[+114]IEHSFWR_	13.061134338378906	FALSE	_SVGK[GlyGly (K)]IEHSFWR_	_SVGK[GlyGly (K)]IEHSFWR_	no group specified	LABEL_FREE	FALSE	NaN	6.319265422212168E-27	6.038377369746726E-27	50.835060119628906	13.09097275567106	50.804235772597366	6.038377369746726E-27	6.038377369746726E-27	6.038377369746726E-27	6.038377369746726E-27	FALSE	NaN	15308.8	15308.8	TRUE	TRUE	46.7468	46.74541020276991	3	_SVGK[+114]IEHSFWR_	_SVGK[GlyGly (K)]IEHSFWR_	487.25286865234375	487.2552683824744	15308.8
0	MaxLFQ	0	Not Defined	Urea_MB_DIA_2	NA	Urea_MB_DIA_2.raw	1	Q16531	Q16531	Q16531	54.4106	54.4112	1.580116621573067E-30	5.705781238471013E-28	5.715034534187929E-31	1.7095579069367695E-63	0	1.452470609122149E-66	48	132896	LYDGLFKVIPLDRDNK	Stripped Sequence	TRUE	2	LYDGLFKVIPLDRDNK	27	1	FALSE	_LYDGLFK[+114]VIPLDRDNK_	66.14330291748047	FALSE	_LYDGLFK[GlyGly (K)]VIPLDRDNK_	_LYDGLFK[GlyGly (K)]VIPLDRDNK_	no group specified	LABEL_FREE	FALSE	NaN	8.576004054904918E-39	2.2987494730595215E-35	108.7363510131836	65.9687	108.95405975893051	2.2987494730595215E-35	2.2987494730595215E-35	2.2987494730595215E-35	2.2987494730595215E-35	FALSE	NaN	10916.9	10916.9	TRUE	TRUE	52.632957458496094	52.63220188254158	4	_LYDGLFK[+114]VIPLDRDNK_	_LYDGLFK[GlyGly (K)]VIPLDRDNK_	505.7770080566406	505.77944251510746	10916.9
0	MaxLFQ	0	Not Defined	Urea_MB_DIA_2	NA	Urea_MB_DIA_2.raw	1	Q16531	Q16531	Q16531	54.4106	54.4112	1.580116621573067E-30	5.705781238471013E-28	5.715034534187929E-31	1.7095579069367695E-63	0	1.452470609122149E-66	48	132896	LVSQEPKALVSEWKEPQAK	Stripped Sequence	TRUE	2	LVSQEPKALVSEWKEPQAK	30	1	FALSE	_LVSQEPK[+114]ALVSEWKEPQAK_	31.362552642822266	FALSE	_LVSQEPK[GlyGly (K)]ALVSEWKEPQAK_	_LVSQEPK[GlyGly (K)]ALVSEWKEPQAK_	no group specified	LABEL_FREE	FALSE	NaN	1.3693488593382112E-40	1.5002270190975973E-36	70.4772	31.493714348800278	70.3543	1.5002270190975973E-36	1.5002270190975973E-36	1.5002270190975973E-36	1.5002270190975973E-36	FALSE	NaN	9158.14	9158.14	TRUE	TRUE	53.43205642700195	53.431392059595986	4	_LVSQEPK[+114]ALVSEWKEPQAK_	_LVSQEPK[GlyGly (K)]ALVSEWKEPQAK_	571.0601196289062	571.063	9158.14
0	MaxLFQ	0	Not Defined	Urea_MB_DIA_2	NA	Urea_MB_DIA_2.raw	1	Q16531	Q16531	Q16531	54.4106	54.4112	1.580116621573067E-30	5.705781238471013E-28	5.715034534187929E-31	1.7095579069367695E-63	0	1.452470609122149E-66	48	132896	LQTVAEKEVK	Stripped Sequence	TRUE	1	LQTVAEKEVK	31	2	FALSE	_LQTVAEK[+114]EVK_	-29.1185	FALSE	_LQTVAEK[GlyGly (K)]EVK_	_LQTVAEK[GlyGly (K)]EVK_	no group specified	LABEL_FREE	FALSE	NaN	8.54090433097051E-39	2.2932898477936775E-35	22.278593063354492	-28.9796	22.255469953423393	2.2932898477936775E-35	2.2932898477936775E-35	2.2932898477936775E-35	2.2932898477936775E-35	FALSE	NaN	4151.1	4151.1	TRUE	TRUE	52.633750915527344	52.63299543013741	2	_LQTVAEK[+114]EVK_	_LQTVAEK[GlyGly (K)]EVK_	629.8536987304688	629.8568957127275	4151.1
0	MaxLFQ	0	Not Defined	Urea_MB_DIA_2	NA	Urea_MB_DIA_2.raw	1	Q16531	Q16531	Q16531	54.4106	54.4112	1.580116621573067E-30	5.705781238471013E-28	5.715034534187929E-31	1.7095579069367695E-63	0	1.452470609122149E-66	48	132896	LQTVAEKEVK	Stripped Sequence	TRUE	1	LQTVAEKEVK	31	2	FALSE	_LQTVAEK[+114]EVK_	-29.1185	FALSE	_LQTVAEK[GlyGly (K)]EVK_	_LQTVAEK[GlyGly (K)]EVK_	no group specified	LABEL_FREE	FALSE	NaN	9.666640725917527E-20	1.7681922799584087E-21	22.25507164001465	-29.1208	22.255469953423393	1.7681922799584087E-21	1.7681922799584087E-21	1.7681922799584087E-21	1.7681922799584087E-21	FALSE	NaN	3289.461669921875	3289.461669921875	TRUE	TRUE	42.39839172363281	42.39646798212882	3	_LQTVAEK[+114]EVK_	_LQTVAEK[GlyGly (K)]EVK_	420.23822021484375	420.2402832577933	3289.461669921875
0	MaxLFQ	0	Not Defined	Urea_MB_DIA_2	NA	Urea_MB_DIA_2.raw	1	Q16531	Q16531	Q16531	54.4106	54.4112	1.580116621573067E-30	5.705781238471013E-28	5.715034534187929E-31	1.7095579069367695E-63	0	1.452470609122149E-66	48	132896	YNACILEYKQSGESIDIITR	Stripped Sequence	TRUE	1	YNACILEYKQSGESIDIITR	32	1	FALSE	_YNAC[+57]ILEYK[+114]QSGESIDIITR_	60.80312728881836	FALSE	_YNAC[Carbamidomethyl (C)]ILEYK[GlyGly (K)]QSGESIDIITR_	_YNAC[Carbamidomethyl (C)]ILEYK[GlyGly (K)]QSGESIDIITR_	no group specified	LABEL_FREE	FALSE	NaN	4.601614433028925E-18	4.5064720815985523E-20	103.32058715820312	60.78868571388653	103.33632276460287	4.5064720815985523E-20	4.5064720815985523E-20	4.5064720815985523E-20	4.5064720815985523E-20	FALSE	NaN	7047.85	7047.85	TRUE	TRUE	41.22687911987305	41.22482166281141	3	_YNAC[+57]ILEYK[+114]QSGESIDIITR_	_YNAC[Carbamidomethyl (C)]ILEYK[GlyGly (K)]QSGESIDIITR_	829.7443237304688	829.7485154613174	7047.85
0	MaxLFQ	0	Not Defined	Urea_MB_DIA_2	NA	Urea_MB_DIA_2.raw	1	Q16531	Q16531	Q16531	54.4106	54.4112	1.580116621573067E-30	5.705781238471013E-28	5.715034534187929E-31	1.7095579069367695E-63	0	1.452470609122149E-66	48	132896	LGKDPNTYFIVGTAMVYPEEAEPKQGR	Stripped Sequence	TRUE	2	LGKDPNTYFIVGTAMVYPEEAEPKQGR	34	1	FALSE	_LGKDPNTYFIVGTAMVYPEEAEPK[+114]QGR_	64.04840087890625	FALSE	_LGKDPNTYFIVGTAMVYPEEAEPK[GlyGly (K)]QGR_	_LGKDPNTYFIVGTAMVYPEEAEPK[GlyGly (K)]QGR_	no group specified	LABEL_FREE	FALSE	NaN	1.4131525667510251E-18	1.6433411361019807E-20	106.72628021240234	64.03821409930978	106.73629305855602	1.6433411361019807E-20	1.6433411361019807E-20	1.6433411361019807E-20	1.6433411361019807E-20	FALSE	NaN	6758.53	6758.53	TRUE	TRUE	41.592620849609375	41.59060513803062	4	_LGKDPNTYFIVGTAMVYPEEAEPK[+114]QGR_	_LGKDPNTYFIVGTAMVYPEEAEPK[GlyGly (K)]QGR_	781.8906860351562	781.8945151350592	6758.53
0	MaxLFQ	0	Not Defined	Urea_MB_DIA_2	NA	Urea_MB_DIA_2.raw	1	Q16531	Q16531	Q16531	54.4106	54.4112	1.580116621573067E-30	5.705781238471013E-28	5.715034534187929E-31	1.7095579069367695E-63	0	1.452470609122149E-66	48	132896	YLAIAPPIIKQSTIVCHNR	Stripped Sequence	TRUE	1	YLAIAPPIIKQSTIVCHNR	36	1	FALSE	_YLAIAPPIIK[+114]QSTIVC[+57]HNR_	47.857486724853516	FALSE	_YLAIAPPIIK[GlyGly (K)]QSTIVC[Carbamidomethyl (C)]HNR_	_YLAIAPPIIK[GlyGly (K)]QSTIVC[Carbamidomethyl (C)]HNR_	no group specified	LABEL_FREE	FALSE	NaN	7.29860893714265E-24	1.0993536659066462E-24	88.51644897460938	47.903858531794604	88.46016668413904	1.0993536659066462E-24	1.0993536659066462E-24	1.0993536659066462E-24	1.0993536659066462E-24	FALSE	NaN	4582.35	4582.35	TRUE	TRUE	45.0051	45.00350074239765	4	_YLAIAPPIIK[+114]QSTIVC[+57]HNR_	_YLAIAPPIIK[GlyGly (K)]QSTIVC[Carbamidomethyl (C)]HNR_	577.82	577.8228740386998	4582.35
0	MaxLFQ	0	Not Defined	Urea_MB_DIA_2	NA	Urea_MB_DIA_2.raw	1	Q16531	Q16531	Q16531	54.4106	54.4112	1.580116621573067E-30	5.705781238471013E-28	5.715034534187929E-31	1.7095579069367695E-63	0	1.452470609122149E-66	48	132896	IAVMELFRPKGESK	Stripped Sequence	TRUE	2	IAVMELFRPKGESK	38	2	FALSE	_IAVMELFRPK[+114]GESK_	37.80778121948242	FALSE	_IAVMELFRPK[GlyGly (K)]GESK_	_IAVMELFRPK[GlyGly (K)]GESK_	no group specified	LABEL_FREE	FALSE	NaN	1.0848959263506236E-13	5.387654527802342E-16	77.22794342041016	37.8283	77.1986	5.387654527802342E-16	5.387654527802342E-16	5.387654527802342E-16	5.387654527802342E-16	FALSE	NaN	953.826	953.826	TRUE	TRUE	37.70587158203125	37.703412239847005	4	_IAVMELFRPK[+114]GESK_	_IAVMELFRPK[GlyGly (K)]GESK_	430.4869079589844	430.489	953.826
0	MaxLFQ	0	Not Defined	Urea_MB_DIA_2	NA	Urea_MB_DIA_2.raw	1	Q16531	Q16531	Q16531	54.4106	54.4112	1.580116621573067E-30	5.705781238471013E-28	5.715034534187929E-31	1.7095579069367695E-63	0	1.452470609122149E-66	48	132896	IAVMELFRPKGESK	Stripped Sequence	TRUE	2	IAVMELFRPKGESK	38	2	FALSE	_IAVMELFRPK[+114]GESK_	37.80778121948242	FALSE	_IAVMELFRPK[GlyGly (K)]GESK_	_IAVMELFRPK[GlyGly (K)]GESK_	no group specified	LABEL_FREE	FALSE	NaN	0.000257733	1.4435957934369554E-06	77.26850891113281	37.85670657413999	77.1986	1.4435957934369554E-06	1.4435957934369554E-06	1.4435957934369554E-06	1.4435957934369554E-06	FALSE	NaN	695.2308349609375	695.2308349609375	TRUE	TRUE	15.400407791137695	15.395402520279895	3	_IAVMELFRPK[+114]GESK_	_IAVMELFRPK[GlyGly (K)]GESK_	573.6467895507812	573.6492447828242	695.2308349609375
0	MaxLFQ	0	Not Defined	Urea_MB_DIA_2	NA	Urea_MB_DIA_2.raw	1	Q16537	Q16537	Q16537	54.4844	54.4849	1.2685965126729508E-30	4.642248056441383E-28	4.480471620768609E-31	9.336013324633109E-64	0	8.206447999462866E-67	2	50793.7	IQEPLFKQIAK	Stripped Sequence	TRUE	1	IQEPLFKQIAK	2	1	TRUE	_IQEPLFK[+114]QIAK_	28.416942596435547	FALSE	_IQEPLFK[GlyGly (K)]QIAK_	_IQEPLFK[GlyGly (K)]QIAK_	no group specified	LABEL_FREE	FALSE	NaN	1.0300518529114307E-27	1.5885911935773968E-27	66.91292572021484	28.589632335896496	66.72590792244226	1.5885911935773968E-27	1.5885911935773968E-27	1.5885911935773968E-27	1.5885911935773968E-27	FALSE	NaN	4182.87	4182.87	TRUE	TRUE	47.17972183227539	47.17834382815374	3	_IQEPLFK[+114]QIAK_	_IQEPLFK[GlyGly (K)]QIAK_	476.9451599121094	476.94726090475496	4182.87
0	MaxLFQ	0	Not Defined	Urea_MB_DIA_2	NA	Urea_MB_DIA_2.raw	1	Q16539	Q16539	Q16539	54.4429	54.4435	1.4350929682861312E-30	5.21244224615407E-28	5.13748288979746E-31	1.311851398132498E-63	0	1.1309063777004291E-66	13	89225.8	DLKPSNLAVNEDCELKILDFGLAR	Stripped Sequence	TRUE	2	DLKPSNLAVNEDCELKILDFGLAR	2	1	TRUE	_DLKPSNLAVNEDC[+57]ELK[+114]ILDFGLAR_	88.39249420166016	FALSE	_DLKPSNLAVNEDC[Carbamidomethyl (C)]ELK[GlyGly (K)]ILDFGLAR_	_DLKPSNLAVNEDC[Carbamidomethyl (C)]ELK[GlyGly (K)]ILDFGLAR_	no group specified	LABEL_FREE	FALSE	NaN	1.4766807119472969E-16	9.780101249220493E-19	122.69165802001953	88.51629849030964	122.65688654752088	9.780101249220493E-19	9.780101249220493E-19	9.780101249220493E-19	9.780101249220493E-19	FALSE	NaN	82215.1	82215.1	TRUE	TRUE	40.104286193847656	40.102100604883184	4	_DLKPSNLAVNEDC[+57]ELK[+114]ILDFGLAR_	_DLKPSNLAVNEDC[Carbamidomethyl (C)]ELK[GlyGly (K)]ILDFGLAR_	711.8694458007812	711.8735406675613	82215.1
0	MaxLFQ	0	Not Defined	Urea_MB_DIA_2	NA	Urea_MB_DIA_2.raw	1	Q16539	Q16539	Q16539	54.4429	54.4435	1.4350929682861312E-30	5.21244224615407E-28	5.13748288979746E-31	1.311851398132498E-63	0	1.1309063777004291E-66	13	89225.8	QELNKTIWEVPER	Stripped Sequence	TRUE	1	QELNKTIWEVPER	4	1	FALSE	_QELNK[+114]TIWEVPER_	36.35631561279297	FALSE	_QELNK[GlyGly (K)]TIWEVPER_	_QELNK[GlyGly (K)]TIWEVPER_	no group specified	LABEL_FREE	FALSE	NaN	1.2681751102139594E-42	7.094291916595907E-38	75.09489440917969	36.289426339942935	75.18639113502442	7.094291916595907E-38	7.094291916595907E-38	7.094291916595907E-38	7.094291916595907E-38	FALSE	NaN	61579.5	61579.5	TRUE	TRUE	54.361839294433594	54.3613	3	_QELNK[+114]TIWEVPER_	_QELNK[GlyGly (K)]TIWEVPER_	585.9723510742188	585.9749218364562	61579.5
0	MaxLFQ	0	Not Defined	Urea_MB_DIA_2	NA	Urea_MB_DIA_2.raw	1	Q16539	Q16539	Q16539	54.4429	54.4435	1.4350929682861312E-30	5.21244224615407E-28	5.13748288979746E-31	1.311851398132498E-63	0	1.1309063777004291E-66	13	89225.8	DLKPSNLAVNEDCELK	Stripped Sequence	TRUE	1	DLKPSNLAVNEDCELK	5	1	FALSE	_DLK[+114]PSNLAVNEDC[+57]ELK_	30.60224723815918	FALSE	_DLK[GlyGly (K)]PSNLAVNEDC[Carbamidomethyl (C)]ELK_	_DLK[GlyGly (K)]PSNLAVNEDC[Carbamidomethyl (C)]ELK_	no group specified	LABEL_FREE	FALSE	NaN	8.50588167845164E-43	5.485424466696421E-38	69.34819030761719	30.599513765873688	69.3521	5.485424466696421E-38	5.485424466696421E-38	5.485424466696421E-38	5.485424466696421E-38	FALSE	NaN	41844.7	41844.7	TRUE	TRUE	54.4435	54.44293252118892	3	_DLK[+114]PSNLAVNEDC[+57]ELK_	_DLK[GlyGly (K)]PSNLAVNEDC[Carbamidomethyl (C)]ELK_	653.6544189453125	653.6574800683983	41844.7
0	MaxLFQ	0	Not Defined	Urea_MB_DIA_2	NA	Urea_MB_DIA_2.raw	1	Q16539	Q16539	Q16539	54.4429	54.4435	1.4350929682861312E-30	5.21244224615407E-28	5.13748288979746E-31	1.311851398132498E-63	0	1.1309063777004291E-66	13	89225.8	MLVLDSDKR	Stripped Sequence	TRUE	1	MLVLDSDKR	6	2	FALSE	_MLVLDSDK[+114]R_	2.3490097522735596	FALSE	_MLVLDSDK[GlyGly (K)]R_	_MLVLDSDK[GlyGly (K)]R_	no group specified	LABEL_FREE	FALSE	NaN	3.0494491480570485E-12	1.4759753816413985E-14	39.53831100463867	2.327700710698981	39.561432116772544	1.4759753816413985E-14	1.4759753816413985E-14	1.4759753816413985E-14	1.4759753816413985E-14	FALSE	NaN	6628.27	6628.27	TRUE	TRUE	36.334529876708984	36.33191401062541	2	_MLVLDSDK[+114]R_	_MLVLDSDK[GlyGly (K)]R_	595.8135375976562	595.8164817791283	6628.27
0	MaxLFQ	0	Not Defined	Urea_MB_DIA_2	NA	Urea_MB_DIA_2.raw	1	Q16539	Q16539	Q16539	54.4429	54.4435	1.4350929682861312E-30	5.21244224615407E-28	5.13748288979746E-31	1.311851398132498E-63	0	1.1309063777004291E-66	13	89225.8	MLVLDSDKR	Stripped Sequence	TRUE	1	MLVLDSDKR	6	2	FALSE	_MLVLDSDK[+114]R_	2.3490097522735596	FALSE	_MLVLDSDK[GlyGly (K)]R_	_MLVLDSDK[GlyGly (K)]R_	no group specified	LABEL_FREE	FALSE	NaN	1.4796420561685548E-26	1.1302623210101626E-26	39.522274017333984	2.3129205899492544	39.561432116772544	1.1302623210101626E-26	1.1302623210101626E-26	1.1302623210101626E-26	1.1302623210101626E-26	FALSE	NaN	5728.14	5728.14	TRUE	TRUE	46.54179382324219	46.54034300650274	3	_MLVLDSDK[+114]R_	_MLVLDSDK[GlyGly (K)]R_	397.5447692871094	397.54652130245734	5728.14
0	MaxLFQ	0	Not Defined	Urea_MB_DIA_2	NA	Urea_MB_DIA_2.raw	1	Q16539	Q16539	Q16539	54.4429	54.4435	1.4350929682861312E-30	5.21244224615407E-28	5.13748288979746E-31	1.311851398132498E-63	0	1.1309063777004291E-66	13	89225.8	YQNLSPVGSGAYGSVCAAFDTKTGLR	Stripped Sequence	TRUE	1	YQNLSPVGSGAYGSVCAAFDTKTGLR	8	1	FALSE	_YQNLSPVGSGAYGSVC[+57]AAFDTK[+114]TGLR_	64.81962585449219	FALSE	_YQNLSPVGSGAYGSVC[Carbamidomethyl (C)]AAFDTK[GlyGly (K)]TGLR_	_YQNLSPVGSGAYGSVC[Carbamidomethyl (C)]AAFDTK[GlyGly (K)]TGLR_	no group specified	LABEL_FREE	FALSE	NaN	1.5945135121446498E-29	7.505471226932334E-29	107.46892547607422	64.81969452183282	107.46886115798281	7.505471226932334E-29	7.505471226932334E-29	7.505471226932334E-29	7.505471226932334E-29	FALSE	NaN	6040.67	6040.67	TRUE	TRUE	48.15034484863281	48.14907763068408	3	_YQNLSPVGSGAYGSVC[+57]AAFDTK[+114]TGLR_	_YQNLSPVGSGAYGSVC[Carbamidomethyl (C)]AAFDTK[GlyGly (K)]TGLR_	945.1239624023438	945.1285861187674	6040.67
0	MaxLFQ	0	Not Defined	Urea_MB_DIA_2	NA	Urea_MB_DIA_2.raw	1	Q16539	Q16539	Q16539	54.4429	54.4435	1.4350929682861312E-30	5.21244224615407E-28	5.13748288979746E-31	1.311851398132498E-63	0	1.1309063777004291E-66	13	89225.8	LVGTPGAELLKK	Stripped Sequence	TRUE	1	LVGTPGAELLKK	9	1	FALSE	_LVGTPGAELLK[+114]K_	19.727903366088867	FALSE	_LVGTPGAELLK[GlyGly (K)]K_	_LVGTPGAELLK[GlyGly (K)]K_	no group specified	LABEL_FREE	FALSE	NaN	6.455589535159234E-12	3.091377086818344E-14	56.953006744384766	19.799032788243803	56.86220857311935	3.091377086818344E-14	3.091377086818344E-14	3.091377086818344E-14	3.091377086818344E-14	FALSE	NaN	5555.18	5555.18	TRUE	TRUE	36.01212692260742	36.00947425769586	3	_LVGTPGAELLK[+114]K_	_LVGTPGAELLK[GlyGly (K)]K_	447.2696533203125	447.27170264395687	5555.18
0	MaxLFQ	0	Not Defined	Urea_MB_DIA_2	NA	Urea_MB_DIA_2.raw	1	Q16539	Q16539	Q16539	54.4429	54.4435	1.4350929682861312E-30	5.21244224615407E-28	5.13748288979746E-31	1.311851398132498E-63	0	1.1309063777004291E-66	13	89225.8	TLFPGTDHIDQLKLILR	Stripped Sequence	TRUE	1	TLFPGTDHIDQLKLILR	10	1	FALSE	_TLFPGTDHIDQLK[+114]LILR_	80.11370849609375	FALSE	_TLFPGTDHIDQLK[GlyGly (K)]LILR_	_TLFPGTDHIDQLK[GlyGly (K)]LILR_	no group specified	LABEL_FREE	FALSE	NaN	4.706925821329477E-12	2.2648557784580336E-14	120.06771850585938	80.11726050747724	120.06638954760665	2.2648557784580336E-14	2.2648557784580336E-14	2.2648557784580336E-14	2.2648557784580336E-14	FALSE	NaN	3005.34	3005.34	TRUE	TRUE	36.14863204956055	36.14599496524036	4	_TLFPGTDHIDQLK[+114]LILR_	_TLFPGTDHIDQLK[GlyGly (K)]LILR_	524.298	524.3010278535698	3005.34
0	MaxLFQ	0	Not Defined	Urea_MB_DIA_2	NA	Urea_MB_DIA_2.raw	1	Q16539	Q16539	Q16539	54.4429	54.4435	1.4350929682861312E-30	5.21244224615407E-28	5.13748288979746E-31	1.311851398132498E-63	0	1.1309063777004291E-66	13	89225.8	LSRPFQSIIHAKR	Stripped Sequence	TRUE	2	LSRPFQSIIHAKR	11	1	FALSE	_LSRPFQSIIHAK[+114]R_	5.7187581062316895	FALSE	_LSRPFQSIIHAK[GlyGly (K)]R_	_LSRPFQSIIHAK[GlyGly (K)]R_	no group specified	LABEL_FREE	FALSE	NaN	1.4991153473566437E-18	1.7277199913117565E-20	43.54960250854492	5.695732473443977	43.57934400358227	1.7277199913117565E-20	1.7277199913117565E-20	1.7277199913117565E-20	1.7277199913117565E-20	FALSE	NaN	1776.557373046875	1776.557373046875	TRUE	TRUE	41.574501037597656	41.572483257837334	4	_LSRPFQSIIHAK[+114]R_	_LSRPFQSIIHAK[GlyGly (K)]R_	417.4929504394531	417.4949506445732	1776.557373046875
0	MaxLFQ	0	Not Defined	Urea_MB_DIA_2	NA	Urea_MB_DIA_2.raw	1	Q16543	Q16543	Q16543	54.7841	54.7846	5.226079082767112E-31	2.0171194772471903E-28	1.6589303896978327E-31	7.886560404591565E-65	0	8.2538570430053E-68	7	11156.9	SMPWNVDTLSKDGFSK	Stripped Sequence	TRUE	1	SMPWNVDTLSKDGFSK	1	1	TRUE	_SMPWNVDTLSK[+114]DGFSK_	57.29271697998047	FALSE	_SMPWNVDTLSK[GlyGly (K)]DGFSK_	_SMPWNVDTLSK[GlyGly (K)]DGFSK_	no group specified	LABEL_FREE	FALSE	NaN	1.3294262764579467E-31	2.345200832154797E-30	99.04999542236328	57.25178440748239	99.0905	2.345200832154797E-30	2.345200832154797E-30	2.345200832154797E-30	2.345200832154797E-30	FALSE	NaN	23106.8	23106.8	TRUE	TRUE	49.2225	49.22137789521559	3	_SMPWNVDTLSK[+114]DGFSK_	_SMPWNVDTLSK[GlyGly (K)]DGFSK_	642.6402587890625	642.6435270696015	23106.8
0	MaxLFQ	0	Not Defined	Urea_MB_DIA_2	NA	Urea_MB_DIA_2.raw	1	Q16543	Q16543	Q16543	54.7841	54.7846	5.226079082767112E-31	2.0171194772471903E-28	1.6589303896978327E-31	7.886560404591565E-65	0	8.2538570430053E-68	7	11156.9	CIDSGLWVPNSKASEAK	Stripped Sequence	TRUE	1	CIDSGLWVPNSKASEAK	2	1	TRUE	_C[+57]IDSGLWVPNSK[+114]ASEAK_	29.933435440063477	FALSE	_C[Carbamidomethyl (C)]IDSGLWVPNSK[GlyGly (K)]ASEAK_	_C[Carbamidomethyl (C)]IDSGLWVPNSK[GlyGly (K)]ASEAK_	no group specified	LABEL_FREE	FALSE	NaN	5.463879006128991E-06	3.5811390273906355E-08	68.31908416748047	29.85002528183706	68.4276	3.5811390273906355E-08	3.5811390273906355E-08	3.5811390273906355E-08	3.5811390273906355E-08	FALSE	NaN	7365.18	7365.18	TRUE	TRUE	27.678918838500977	27.67531502755619	3	_C[+57]IDSGLWVPNSK[+114]ASEAK_	_C[Carbamidomethyl (C)]IDSGLWVPNSK[GlyGly (K)]ASEAK_	659.3229370117188	659.3260463317282	7365.18
0	MaxLFQ	0	Not Defined	Urea_MB_DIA_2	NA	Urea_MB_DIA_2.raw	1	Q16543	Q16543	Q16543	54.7841	54.7846	5.226079082767112E-31	2.0171194772471903E-28	1.6589303896978327E-31	7.886560404591565E-65	0	8.2538570430053E-68	7	11156.9	LKELEVAEGGK	Stripped Sequence	TRUE	1	LKELEVAEGGK	3	2	TRUE	_LK[+114]ELEVAEGGK_	-5.39324	FALSE	_LK[GlyGly (K)]ELEVAEGGK_	_LK[GlyGly (K)]ELEVAEGGK_	no group specified	LABEL_FREE	FALSE	NaN	1.4658117936168363E-23	1.8495956536850806E-24	33.867347717285156	-5.32481	33.8026	1.8495956536850806E-24	1.8495956536850806E-24	1.8495956536850806E-24	1.8495956536850806E-24	FALSE	NaN	5383.83	5383.83	TRUE	TRUE	44.826202392578125	44.82455575953751	3	_LK[+114]ELEVAEGGK_	_LK[GlyGly (K)]ELEVAEGGK_	429.5698547363281	429.5720300821478	5383.83
0	MaxLFQ	0	Not Defined	Urea_MB_DIA_2	NA	Urea_MB_DIA_2.raw	1	Q16543	Q16543	Q16543	54.7841	54.7846	5.226079082767112E-31	2.0171194772471903E-28	1.6589303896978327E-31	7.886560404591565E-65	0	8.2538570430053E-68	7	11156.9	LKELEVAEGGK	Stripped Sequence	TRUE	1	LKELEVAEGGK	3	2	TRUE	_LK[+114]ELEVAEGGK_	-5.39324	FALSE	_LK[GlyGly (K)]ELEVAEGGK_	_LK[GlyGly (K)]ELEVAEGGK_	no group specified	LABEL_FREE	FALSE	NaN	2.6937097873698133E-19	4.105913330400438E-21	33.84371566772461	-5.34979	33.8026	4.105913330400438E-21	4.105913330400438E-21	4.105913330400438E-21	4.105913330400438E-21	FALSE	NaN	613.3424072265625	613.3424072265625	TRUE	TRUE	42.094337463378906	42.09237901735288	2	_LK[+114]ELEVAEGGK_	_LK[GlyGly (K)]ELEVAEGGK_	643.8511962890625	643.855	613.3424072265625
0	MaxLFQ	0	Not Defined	Urea_MB_DIA_2	NA	Urea_MB_DIA_2.raw	1	Q16543	Q16543	Q16543	54.7841	54.7846	5.226079082767112E-31	2.0171194772471903E-28	1.6589303896978327E-31	7.886560404591565E-65	0	8.2538570430053E-68	7	11156.9	MDPTDAKYHMQR	Stripped Sequence	TRUE	1	MDPTDAKYHMQR	4	1	FALSE	_MDPTDAK[+114]YHMQR_	-11.7086	FALSE	_MDPTDAK[GlyGly (K)]YHMQR_	_MDPTDAK[GlyGly (K)]YHMQR_	no group specified	LABEL_FREE	FALSE	NaN	9.331984117450577E-37	5.460467288088624E-34	28.38593864440918	-11.7299	28.403061860534457	5.460467288088624E-34	5.460467288088624E-34	5.460467288088624E-34	5.460467288088624E-34	FALSE	NaN	5942.22	5942.22	TRUE	TRUE	51.71174240112305	51.71088167838248	3	_MDPTDAK[+114]YHMQR_	_MDPTDAK[GlyGly (K)]YHMQR_	536.2415161132812	536.2440395251714	5942.22
0	MaxLFQ	0	Not Defined	Urea_MB_DIA_2	NA	Urea_MB_DIA_2.raw	1	Q16543	Q16543	Q16543	54.7841	54.7846	5.226079082767112E-31	2.0171194772471903E-28	1.6589303896978327E-31	7.886560404591565E-65	0	8.2538570430053E-68	7	11156.9	ASEAKEGEEAGPGDPLLEAVPK	Stripped Sequence	TRUE	1	ASEAKEGEEAGPGDPLLEAVPK	5	1	FALSE	_ASEAK[+114]EGEEAGPGDPLLEAVPK_	40.0576	FALSE	_ASEAK[GlyGly (K)]EGEEAGPGDPLLEAVPK_	_ASEAK[GlyGly (K)]EGEEAGPGDPLLEAVPK_	no group specified	LABEL_FREE	FALSE	NaN	3.929157134547367E-23	3.877224215286554E-24	79.86687469482422	40.141393465470195	79.77571270271923	3.877224215286554E-24	3.877224215286554E-24	3.877224215286554E-24	3.877224215286554E-24	FALSE	NaN	4665.5	4665.5	TRUE	TRUE	44.57024002075195	44.56856417236088	3	_ASEAK[+114]EGEEAGPGDPLLEAVPK_	_ASEAK[GlyGly (K)]EGEEAGPGDPLLEAVPK_	770.0482788085938	770.0520331634704	4665.5
0	MaxLFQ	0	Not Defined	Urea_MB_DIA_2	NA	Urea_MB_DIA_2.raw	1	Q16543	Q16543	Q16543	54.7841	54.7846	5.226079082767112E-31	2.0171194772471903E-28	1.6589303896978327E-31	7.886560404591565E-65	0	8.2538570430053E-68	7	11156.9	LKELEVAEGGKAELER	Stripped Sequence	TRUE	2	LKELEVAEGGKAELER	7	1	FALSE	_LK[+114]ELEVAEGGKAELER_	13.143758773803711	FALSE	_LK[GlyGly (K)]ELEVAEGGKAELER_	_LK[GlyGly (K)]ELEVAEGGKAELER_	no group specified	LABEL_FREE	FALSE	NaN	1.639519203260036E-43	1.9781042286094097E-38	50.92600631713867	13.179010000698645	50.88959030886122	1.9781042286094097E-38	1.9781042286094097E-38	1.9781042286094097E-38	1.9781042286094097E-38	FALSE	NaN	3430.45	3430.45	TRUE	TRUE	54.78459930419922	54.78408931500863	3	_LK[+114]ELEVAEGGKAELER_	_LK[GlyGly (K)]ELEVAEGGKAELER_	629.0056762695312	629.0087794188769	3430.45
0	MaxLFQ	0	Not Defined	Urea_MB_DIA_2	NA	Urea_MB_DIA_2.raw	1	Q16555	Q16555	Q16555	52.2305	52.2313	1.4080159896834146E-27	3.2697024809152915E-25	6.147237943127792E-28	5.482288362440863E-56	0	2.7180408341303233E-59	5	9045.11	AVGKDNFTLIPEGTNGTEER	Stripped Sequence	TRUE	1	AVGKDNFTLIPEGTNGTEER	2	1	TRUE	_AVGK[+114]DNFTLIPEGTNGTEER_	36.87836837768555	FALSE	_AVGK[GlyGly (K)]DNFTLIPEGTNGTEER_	_AVGK[GlyGly (K)]DNFTLIPEGTNGTEER_	no group specified	LABEL_FREE	FALSE	NaN	2.101285414433863E-29	9.184234496375442E-29	75.86063385009766	36.8492	75.90050662169875	9.184234496375442E-29	9.184234496375442E-29	9.184234496375442E-29	9.184234496375442E-29	FALSE	NaN	8879.27	8879.27	TRUE	TRUE	48.087162017822266	48.08588758823328	3	_AVGK[+114]DNFTLIPEGTNGTEER_	_AVGK[GlyGly (K)]DNFTLIPEGTNGTEER_	754.7047729492188	754.7083619113646	8879.27
0	MaxLFQ	0	Not Defined	Urea_MB_DIA_2	NA	Urea_MB_DIA_2.raw	1	Q16555	Q16555	Q16555	52.2305	52.2313	1.4080159896834146E-27	3.2697024809152915E-25	6.147237943127792E-28	5.482288362440863E-56	0	2.7180408341303233E-59	5	9045.11	KPFPDFVYKR	Stripped Sequence	TRUE	2	KPFPDFVYKR	5	1	FALSE	_K[+114]PFPDFVYKR_	20.88943099975586	FALSE	_K[GlyGly (K)]PFPDFVYKR_	_K[GlyGly (K)]PFPDFVYKR_	no group specified	LABEL_FREE	FALSE	NaN	4.109850142509309E-24	7.1752782839837405E-25	58.2844	20.894860495133088	58.27824559813905	7.1752782839837405E-25	7.1752782839837405E-25	7.1752782839837405E-25	7.1752782839837405E-25	FALSE	NaN	4592.29	4592.29	TRUE	TRUE	45.15130615234375	45.14969662639903	3	_K[+114]PFPDFVYKR_	_K[GlyGly (K)]PFPDFVYKR_	470.9224548339844	470.92459049689734	4592.29
0	MaxLFQ	0	Not Defined	Urea_MB_DIA_2	NA	Urea_MB_DIA_2.raw	1	Q16563	Q16563	Q16563	34.3442	34.3471	1.0276761663874368E-08	5.106868261606223E-09	1.2057822021481034E-08	2.739563871418061E-11	0	8.340885588120142E-15	1	5387.28	IATGHNIIDELPPCKK	Stripped Sequence	TRUE	1	IATGHNIIDELPPCKK	1	1	TRUE	_IATGHNIIDELPPC[+57]K[+114]K_	20.498638153076172	FALSE	_IATGHNIIDELPPC[Carbamidomethyl (C)]K[GlyGly (K)]K_	_IATGHNIIDELPPC[Carbamidomethyl (C)]K[GlyGly (K)]K_	no group specified	LABEL_FREE	FALSE	NaN	2.428662271292126E-10	1.0857675902372248E-12	57.923118591308594	20.576762378692855	57.8278	1.0857675902372248E-12	1.0857675902372248E-12	1.0857675902372248E-12	1.0857675902372248E-12	FALSE	NaN	5387.28	5387.28	TRUE	TRUE	34.347068786621094	34.34422607324018	4	_IATGHNIIDELPPC[+57]K[+114]K_	_IATGHNIIDELPPC[Carbamidomethyl (C)]K[GlyGly (K)]K_	480.7556457519531	480.75792575848095	5387.28
0	MaxLFQ	0	Not Defined	Urea_MB_DIA_2	NA	Urea_MB_DIA_2.raw	1	Q16576	Q16576	Q16576	55.6035	55.6039	4.827864032054586E-32	2.146732245369987E-29	1.0541613270710916E-32	8.19964985566566E-68	0	1.7786659122918997E-70	31	347707	ASKEMFEDTVEER	Stripped Sequence	TRUE	1	ASKEMFEDTVEER	1	2	TRUE	_[+42]ASK[+114]EMFEDTVEER_	42.47455596923828	FALSE	_[Acetyl (Protein N-term)]ASK[GlyGly (K)]EMFEDTVEER_	_[Acetyl (Protein N-term)]ASK[GlyGly (K)]EMFEDTVEER_	no group specified	LABEL_FREE	FALSE	NaN	2.33420707525186E-23	2.621552882172066E-24	82.15011596679688	42.16227327505342	82.50519838011498	2.621552882172066E-24	2.621552882172066E-24	2.621552882172066E-24	2.621552882172066E-24	FALSE	NaN	1.12653e+06	1.12653e+06	TRUE	TRUE	44.705875396728516	44.704215029656105	2	_[+42]ASK[+114]EMFEDTVEER_	_[Acetyl (Protein N-term)]ASK[GlyGly (K)]EMFEDTVEER_	863.883	863.887	1.12653e+06
0	MaxLFQ	0	Not Defined	Urea_MB_DIA_2	NA	Urea_MB_DIA_2.raw	1	Q16576	Q16576	Q16576	55.6035	55.6039	4.827864032054586E-32	2.146732245369987E-29	1.0541613270710916E-32	8.19964985566566E-68	0	1.7786659122918997E-70	31	347707	ASKEMFEDTVEER	Stripped Sequence	TRUE	1	ASKEMFEDTVEER	1	2	TRUE	_[+42]ASK[+114]EM[+16]FEDTVEER_	26.359691619873047	FALSE	_[Acetyl (Protein N-term)]ASK[GlyGly (K)]EM[Oxidation (M)]FEDTVEER_	_[Acetyl (Protein N-term)]ASK[GlyGly (K)]EM[Oxidation (M)]FEDTVEER_	no group specified	LABEL_FREE	FALSE	NaN	3.5032461608120427E-44	7.76739566492838E-39	64.22797393798828	26.341284467157774	64.24984299517845	7.76739566492838E-39	7.76739566492838E-39	7.76739566492838E-39	7.76739566492838E-39	FALSE	NaN	78796.8	78796.8	TRUE	TRUE	55.104854583740234	55.1044	2	_[+42]ASK[+114]EM[+16]FEDTVEER_	_[Acetyl (Protein N-term)]ASK[GlyGly (K)]EM[Oxidation (M)]FEDTVEER_	871.8804931640625	871.8846048373068	78796.8
0	MaxLFQ	0	Not Defined	Urea_MB_DIA_2	NA	Urea_MB_DIA_2.raw	1	Q16576	Q16576	Q16576	55.6035	55.6039	4.827864032054586E-32	2.146732245369987E-29	1.0541613270710916E-32	8.19964985566566E-68	0	1.7786659122918997E-70	31	347707	TPSSDVLVFDYTKHPAKPDPSGECNPDLR	Stripped Sequence	TRUE	2	TPSSDVLVFDYTKHPAKPDPSGECNPDLR	3	5	TRUE	_TPSSDVLVFDYTK[+114]HPAKPDPSGEC[+57]NPDLR_	37.83888244628906	FALSE	_TPSSDVLVFDYTK[GlyGly (K)]HPAKPDPSGEC[Carbamidomethyl (C)]NPDLR_	_TPSSDVLVFDYTK[GlyGly (K)]HPAKPDPSGEC[Carbamidomethyl (C)]NPDLR_	no group specified	LABEL_FREE	FALSE	NaN	2.0321069810252767E-40	1.943636298916022E-36	77.2614	37.8517	77.24303102596184	1.943636298916022E-36	1.943636298916022E-36	1.943636298916022E-36	1.943636298916022E-36	FALSE	NaN	209129	209129	TRUE	TRUE	53.35548782348633	53.354814716598185	5	_TPSSDVLVFDYTK[+114]HPAKPDPSGEC[+57]NPDLR_	_TPSSDVLVFDYTK[GlyGly (K)]HPAKPDPSGEC[Carbamidomethyl (C)]NPDLR_	672.1228637695312	672.1260334681323	209129
0	MaxLFQ	0	Not Defined	Urea_MB_DIA_2	NA	Urea_MB_DIA_2.raw	1	Q16576	Q16576	Q16576	55.6035	55.6039	4.827864032054586E-32	2.146732245369987E-29	1.0541613270710916E-32	8.19964985566566E-68	0	1.7786659122918997E-70	31	347707	TPSSDVLVFDYTKHPAKPDPSGECNPDLR	Stripped Sequence	TRUE	2	TPSSDVLVFDYTKHPAKPDPSGECNPDLR	3	5	TRUE	_TPSSDVLVFDYTKHPAK[+114]PDPSGEC[+57]NPDLR_	39.7528	FALSE	_TPSSDVLVFDYTKHPAK[GlyGly (K)]PDPSGEC[Carbamidomethyl (C)]NPDLR_	_TPSSDVLVFDYTKHPAK[GlyGly (K)]PDPSGEC[Carbamidomethyl (C)]NPDLR_	no group specified	LABEL_FREE	FALSE	NaN	3.575595200525133E-40	2.8228219200594426E-36	79.45320892333984	39.732244319427465	79.47359018019887	2.8228219200594426E-36	2.8228219200594426E-36	2.8228219200594426E-36	2.8228219200594426E-36	FALSE	NaN	178693	178693	TRUE	TRUE	53.24614334106445	53.24545775368024	5	_TPSSDVLVFDYTKHPAK[+114]PDPSGEC[+57]NPDLR_	_TPSSDVLVFDYTKHPAK[GlyGly (K)]PDPSGEC[Carbamidomethyl (C)]NPDLR_	672.1228637695312	672.1260167258416	178693
0	MaxLFQ	0	Not Defined	Urea_MB_DIA_2	NA	Urea_MB_DIA_2.raw	1	Q16576	Q16576	Q16576	55.6035	55.6039	4.827864032054586E-32	2.146732245369987E-29	1.0541613270710916E-32	8.19964985566566E-68	0	1.7786659122918997E-70	31	347707	TPSSDVLVFDYTKHPAKPDPSGECNPDLR	Stripped Sequence	TRUE	2	TPSSDVLVFDYTKHPAKPDPSGECNPDLR	3	5	TRUE	_TPSSDVLVFDYTK[+114]HPAKPDPSGEC[+57]NPDLR_	37.83888244628906	FALSE	_TPSSDVLVFDYTK[GlyGly (K)]HPAKPDPSGEC[Carbamidomethyl (C)]NPDLR_	_TPSSDVLVFDYTK[GlyGly (K)]HPAKPDPSGEC[Carbamidomethyl (C)]NPDLR_	no group specified	LABEL_FREE	FALSE	NaN	1.7227231492932949E-37	1.725123213592666E-34	77.26595306396484	37.8549	77.24303102596184	1.725123213592666E-34	1.725123213592666E-34	1.725123213592666E-34	1.725123213592666E-34	FALSE	NaN	43253.4	43253.4	TRUE	TRUE	52.04743576049805	52.04661335354222	4	_TPSSDVLVFDYTK[+114]HPAKPDPSGEC[+57]NPDLR_	_TPSSDVLVFDYTK[GlyGly (K)]HPAKPDPSGEC[Carbamidomethyl (C)]NPDLR_	839.9017333984375	839.9057367601764	43253.4
0	MaxLFQ	0	Not Defined	Urea_MB_DIA_2	NA	Urea_MB_DIA_2.raw	1	Q16576	Q16576	Q16576	55.6035	55.6039	4.827864032054586E-32	2.146732245369987E-29	1.0541613270710916E-32	8.19964985566566E-68	0	1.7786659122918997E-70	31	347707	TPSSDVLVFDYTKHPAKPDPSGECNPDLR	Stripped Sequence	TRUE	2	TPSSDVLVFDYTKHPAKPDPSGECNPDLR	3	5	TRUE	_TPSSDVLVFDYTKHPAK[+114]PDPSGEC[+57]NPDLR_	39.7528	FALSE	_TPSSDVLVFDYTKHPAK[GlyGly (K)]PDPSGEC[Carbamidomethyl (C)]NPDLR_	_TPSSDVLVFDYTKHPAK[GlyGly (K)]PDPSGEC[Carbamidomethyl (C)]NPDLR_	no group specified	LABEL_FREE	FALSE	NaN	3.332123583892441E-32	8.700288351754082E-31	79.43180084228516	39.71064502610401	79.47359018019887	8.700288351754082E-31	8.700288351754082E-31	8.700288351754082E-31	8.700288351754082E-31	FALSE	NaN	28618.2	28618.2	FALSE	TRUE	49.52455520629883	49.52344483967522	4	_TPSSDVLVFDYTKHPAK[+114]PDPSGEC[+57]NPDLR_	_TPSSDVLVFDYTKHPAK[GlyGly (K)]PDPSGEC[Carbamidomethyl (C)]NPDLR_	839.9017333984375	839.9057202163772	28618.2
0	MaxLFQ	0	Not Defined	Urea_MB_DIA_2	NA	Urea_MB_DIA_2.raw	1	Q16576	Q16576	Q16576	55.6035	55.6039	4.827864032054586E-32	2.146732245369987E-29	1.0541613270710916E-32	8.19964985566566E-68	0	1.7786659122918997E-70	31	347707	TPSSDVLVFDYTKHPAKPDPSGECNPDLR	Stripped Sequence	TRUE	2	TPSSDVLVFDYTKHPAKPDPSGECNPDLR	3	5	TRUE	_TPSSDVLVFDYTK[+114]HPAK[+114]PDPSGEC[+57]NPDLR_	39.01233673095703	FALSE	_TPSSDVLVFDYTK[GlyGly (K)]HPAK[GlyGly (K)]PDPSGEC[Carbamidomethyl (C)]NPDLR_	_TPSSDVLVFDYTK[GlyGly (K)]HPAK[GlyGly (K)]PDPSGEC[Carbamidomethyl (C)]NPDLR_	no group specified	LABEL_FREE	FALSE	NaN	2.840492846139229E-35	5.8378279862199386E-33	78.68138122558594	38.99717337422309	78.69911773212368	5.8378279862199386E-33	5.8378279862199386E-33	5.8378279862199386E-33	5.8378279862199386E-33	FALSE	NaN	16451	16451	FALSE	TRUE	51.01826858520508	51.017328709890556	5	_TPSSDVLVFDYTK[+114]HPAK[+114]PDPSGEC[+57]NPDLR_	_TPSSDVLVFDYTK[GlyGly (K)]HPAK[GlyGly (K)]PDPSGEC[Carbamidomethyl (C)]NPDLR_	694.9314575195312	694.9348151782219	16451
0	MaxLFQ	0	Not Defined	Urea_MB_DIA_2	NA	Urea_MB_DIA_2.raw	1	Q16576	Q16576	Q16576	55.6035	55.6039	4.827864032054586E-32	2.146732245369987E-29	1.0541613270710916E-32	8.19964985566566E-68	0	1.7786659122918997E-70	31	347707	LNVWDLSKIGEEQSAEDAEDGPPELLFIHGGHTAK	Stripped Sequence	TRUE	1	LNVWDLSKIGEEQSAEDAEDGPPELLFIHGGHTAK	5	2	FALSE	_LNVWDLSK[+114]IGEEQSAEDAEDGPPELLFIHGGHTAK_	85.89346313476562	FALSE	_LNVWDLSK[GlyGly (K)]IGEEQSAEDAEDGPPELLFIHGGHTAK_	_LNVWDLSK[GlyGly (K)]IGEEQSAEDAEDGPPELLFIHGGHTAK_	no group specified	LABEL_FREE	FALSE	NaN	5.589779574191695E-42	1.8426348640299315E-37	121.9288330078125	85.80540801425998	121.95351207806205	1.8426348640299315E-37	1.8426348640299315E-37	1.8426348640299315E-37	1.8426348640299315E-37	FALSE	NaN	201982	201982	TRUE	TRUE	54.061790466308594	54.06119797626695	5	_LNVWDLSK[+114]IGEEQSAEDAEDGPPELLFIHGGHTAK_	_LNVWDLSK[GlyGly (K)]IGEEQSAEDAEDGPPELLFIHGGHTAK_	784.1856079101562	784.1894244459838	201982
0	MaxLFQ	0	Not Defined	Urea_MB_DIA_2	NA	Urea_MB_DIA_2.raw	1	Q16576	Q16576	Q16576	55.6035	55.6039	4.827864032054586E-32	2.146732245369987E-29	1.0541613270710916E-32	8.19964985566566E-68	0	1.7786659122918997E-70	31	347707	LNVWDLSKIGEEQSAEDAEDGPPELLFIHGGHTAK	Stripped Sequence	TRUE	1	LNVWDLSKIGEEQSAEDAEDGPPELLFIHGGHTAK	5	2	FALSE	_LNVWDLSK[+114]IGEEQSAEDAEDGPPELLFIHGGHTAK_	85.89346313476562	FALSE	_LNVWDLSK[GlyGly (K)]IGEEQSAEDAEDGPPELLFIHGGHTAK_	_LNVWDLSK[GlyGly (K)]IGEEQSAEDAEDGPPELLFIHGGHTAK_	no group specified	LABEL_FREE	FALSE	NaN	2.1802689750667434E-28	5.084448375128185E-28	121.93506622314453	85.82764817653715	121.95351207806205	5.084448375128185E-28	5.084448375128185E-28	5.084448375128185E-28	5.084448375128185E-28	FALSE	NaN	47845.3	47845.3	TRUE	TRUE	47.545352935791016	47.54401666452546	4	_LNVWDLSK[+114]IGEEQSAEDAEDGPPELLFIHGGHTAK_	_LNVWDLSK[GlyGly (K)]IGEEQSAEDAEDGPPELLFIHGGHTAK_	979.9801635742188	979.9848191757203	47845.3
0	MaxLFQ	0	Not Defined	Urea_MB_DIA_2	NA	Urea_MB_DIA_2.raw	1	Q16576	Q16576	Q16576	55.6035	55.6039	4.827864032054586E-32	2.146732245369987E-29	1.0541613270710916E-32	8.19964985566566E-68	0	1.7786659122918997E-70	31	347707	VHIPNDDAQFDASHCDSDKGEFGGFGSVTGK	Stripped Sequence	TRUE	1	VHIPNDDAQFDASHCDSDKGEFGGFGSVTGK	6	2	FALSE	_VHIPNDDAQFDASHC[+57]DSDK[+114]GEFGGFGSVTGK_	40.711551666259766	FALSE	_VHIPNDDAQFDASHC[Carbamidomethyl (C)]DSDK[GlyGly (K)]GEFGGFGSVTGK_	_VHIPNDDAQFDASHC[Carbamidomethyl (C)]DSDK[GlyGly (K)]GEFGGFGSVTGK_	no group specified	LABEL_FREE	FALSE	NaN	5.0510282263195594E-14	2.527114812229326E-16	80.34082794189453	40.56811304896477	80.49974977622793	2.527114812229326E-16	2.527114812229326E-16	2.527114812229326E-16	2.527114812229326E-16	FALSE	NaN	104825	104825	TRUE	TRUE	38.00542068481445	38.002995532936986	4	_VHIPNDDAQFDASHC[+57]DSDK[+114]GEFGGFGSVTGK_	_VHIPNDDAQFDASHC[Carbamidomethyl (C)]DSDK[GlyGly (K)]GEFGGFGSVTGK_	852.876	852.8798573346053	104825
0	MaxLFQ	0	Not Defined	Urea_MB_DIA_2	NA	Urea_MB_DIA_2.raw	1	Q16576	Q16576	Q16576	55.6035	55.6039	4.827864032054586E-32	2.146732245369987E-29	1.0541613270710916E-32	8.19964985566566E-68	0	1.7786659122918997E-70	31	347707	VHIPNDDAQFDASHCDSDKGEFGGFGSVTGK	Stripped Sequence	TRUE	1	VHIPNDDAQFDASHCDSDKGEFGGFGSVTGK	6	2	FALSE	_VHIPNDDAQFDASHC[+57]DSDK[+114]GEFGGFGSVTGK_	40.711551666259766	FALSE	_VHIPNDDAQFDASHC[Carbamidomethyl (C)]DSDK[GlyGly (K)]GEFGGFGSVTGK_	_VHIPNDDAQFDASHC[Carbamidomethyl (C)]DSDK[GlyGly (K)]GEFGGFGSVTGK_	no group specified	LABEL_FREE	FALSE	NaN	5.2169462932416115E-37	3.6683400278149765E-34	80.21895599365234	40.458386726136425	80.49974977622793	3.6683400278149765E-34	3.6683400278149765E-34	3.6683400278149765E-34	3.6683400278149765E-34	FALSE	NaN	62094.5	62094.5	TRUE	TRUE	51.82783508300781	51.82698761099767	5	_VHIPNDDAQFDASHC[+57]DSDK[+114]GEFGGFGSVTGK_	_VHIPNDDAQFDASHC[Carbamidomethyl (C)]DSDK[GlyGly (K)]GEFGGFGSVTGK_	682.5022583007812	682.5055109740878	62094.5
0	MaxLFQ	0	Not Defined	Urea_MB_DIA_2	NA	Urea_MB_DIA_2.raw	1	Q16576	Q16576	Q16576	55.6035	55.6039	4.827864032054586E-32	2.146732245369987E-29	1.0541613270710916E-32	8.19964985566566E-68	0	1.7786659122918997E-70	31	347707	RLNVWDLSKIGEEQSAEDAEDGPPELLFIHGGHTAK	Stripped Sequence	TRUE	2	RLNVWDLSKIGEEQSAEDAEDGPPELLFIHGGHTAK	7	2	FALSE	_RLNVWDLSK[+114]IGEEQSAEDAEDGPPELLFIHGGHTAK_	76.93268585205078	FALSE	_RLNVWDLSK[GlyGly (K)]IGEEQSAEDAEDGPPELLFIHGGHTAK_	_RLNVWDLSK[GlyGly (K)]IGEEQSAEDAEDGPPELLFIHGGHTAK_	no group specified	LABEL_FREE	FALSE	NaN	1.5694542800437951E-43	1.9217473636490492E-38	118.68436431884766	76.94670136605852	118.678	1.9217473636490492E-38	1.9217473636490492E-38	1.9217473636490492E-38	1.9217473636490492E-38	FALSE	NaN	83904.4	83904.4	TRUE	TRUE	54.79433822631836	54.793829348720934	5	_RLNVWDLSK[+114]IGEEQSAEDAEDGPPELLFIHGGHTAK_	_RLNVWDLSK[GlyGly (K)]IGEEQSAEDAEDGPPELLFIHGGHTAK_	815.4058227539062	815.411	83904.4
0	MaxLFQ	0	Not Defined	Urea_MB_DIA_2	NA	Urea_MB_DIA_2.raw	1	Q16576	Q16576	Q16576	55.6035	55.6039	4.827864032054586E-32	2.146732245369987E-29	1.0541613270710916E-32	8.19964985566566E-68	0	1.7786659122918997E-70	31	347707	RLNVWDLSKIGEEQSAEDAEDGPPELLFIHGGHTAK	Stripped Sequence	TRUE	2	RLNVWDLSKIGEEQSAEDAEDGPPELLFIHGGHTAK	7	2	FALSE	_RLNVWDLSK[+114]IGEEQSAEDAEDGPPELLFIHGGHTAK_	76.93268585205078	FALSE	_RLNVWDLSK[GlyGly (K)]IGEEQSAEDAEDGPPELLFIHGGHTAK_	_RLNVWDLSK[GlyGly (K)]IGEEQSAEDAEDGPPELLFIHGGHTAK_	no group specified	LABEL_FREE	FALSE	NaN	5.089139839253426E-26	2.8099814810940754E-26	118.75914764404297	77.10778554175678	118.678	2.8099814810940754E-26	2.8099814810940754E-26	2.8099814810940754E-26	2.8099814810940754E-26	FALSE	NaN	34321	34321	TRUE	TRUE	46.241844177246094	46.24035912448217	6	_RLNVWDLSK[+114]IGEEQSAEDAEDGPPELLFIHGGHTAK_	_RLNVWDLSK[GlyGly (K)]IGEEQSAEDAEDGPPELLFIHGGHTAK_	679.6727294921875	679.6768457379496	34321
0	MaxLFQ	0	Not Defined	Urea_MB_DIA_2	NA	Urea_MB_DIA_2.raw	1	Q16576	Q16576	Q16576	55.6035	55.6039	4.827864032054586E-32	2.146732245369987E-29	1.0541613270710916E-32	8.19964985566566E-68	0	1.7786659122918997E-70	31	347707	SNTTSKPSHLVDAHTAEVNCLSFNPYSEFILATGSADK	Stripped Sequence	TRUE	1	SNTTSKPSHLVDAHTAEVNCLSFNPYSEFILATGSADK	8	1	FALSE	_SNTTSK[+114]PSHLVDAHTAEVNC[+57]LSFNPYSEFILATGSADK_	76.53919219970703	FALSE	_SNTTSK[GlyGly (K)]PSHLVDAHTAEVNC[Carbamidomethyl (C)]LSFNPYSEFILATGSADK_	_SNTTSK[GlyGly (K)]PSHLVDAHTAEVNC[Carbamidomethyl (C)]LSFNPYSEFILATGSADK_	no group specified	LABEL_FREE	FALSE	NaN	6.274968784864655E-36	2.0382454555226493E-33	118.50800323486328	76.5845	118.48584793531674	2.0382454555226493E-33	2.0382454555226493E-33	2.0382454555226493E-33	2.0382454555226493E-33	FALSE	NaN	116176	116176	TRUE	TRUE	51.327232360839844	51.3263	5	_SNTTSK[+114]PSHLVDAHTAEVNC[+57]LSFNPYSEFILATGSADK_	_SNTTSK[GlyGly (K)]PSHLVDAHTAEVNC[Carbamidomethyl (C)]LSFNPYSEFILATGSADK_	845.406	845.41	116176
0	MaxLFQ	0	Not Defined	Urea_MB_DIA_2	NA	Urea_MB_DIA_2.raw	1	Q16576	Q16576	Q16576	55.6035	55.6039	4.827864032054586E-32	2.146732245369987E-29	1.0541613270710916E-32	8.19964985566566E-68	0	1.7786659122918997E-70	31	347707	IVDAKAIFTGHSAVVEDVAWHLLHESLFGSVADDQK	Stripped Sequence	TRUE	1	IVDAKAIFTGHSAVVEDVAWHLLHESLFGSVADDQK	9	1	FALSE	_IVDAK[+114]AIFTGHSAVVEDVAWHLLHESLFGSVADDQK_	120.2464599609375	FALSE	_IVDAK[GlyGly (K)]AIFTGHSAVVEDVAWHLLHESLFGSVADDQK_	_IVDAK[GlyGly (K)]AIFTGHSAVVEDVAWHLLHESLFGSVADDQK_	no group specified	LABEL_FREE	FALSE	NaN	1.8744471888200915E-28	4.551075822158567E-28	129.65960693359375	120.40308277344353	129.6342545804133	4.551075822158567E-28	4.551075822158567E-28	4.551075822158567E-28	4.551075822158567E-28	FALSE	NaN	115524	115524	TRUE	TRUE	47.5807	47.57935623846869	5	_IVDAK[+114]AIFTGHSAVVEDVAWHLLHESLFGSVADDQK_	_IVDAK[GlyGly (K)]AIFTGHSAVVEDVAWHLLHESLFGSVADDQK_	804.6117553710938	804.6162375607652	115524
0	MaxLFQ	0	Not Defined	Urea_MB_DIA_2	NA	Urea_MB_DIA_2.raw	1	Q16576	Q16576	Q16576	55.6035	55.6039	4.827864032054586E-32	2.146732245369987E-29	1.0541613270710916E-32	8.19964985566566E-68	0	1.7786659122918997E-70	31	347707	IECEIKINHEGEVNR	Stripped Sequence	TRUE	1	IECEIKINHEGEVNR	10	2	FALSE	_IEC[+57]EIK[+114]INHEGEVNR_	-4.63816	FALSE	_IEC[Carbamidomethyl (C)]EIK[GlyGly (K)]INHEGEVNR_	_IEC[Carbamidomethyl (C)]EIK[GlyGly (K)]INHEGEVNR_	no group specified	LABEL_FREE	FALSE	NaN	2.8817450640274734E-35	5.8957066615959784E-33	34.56087875366211	-4.56669	34.49800079039236	5.8957066615959784E-33	5.8957066615959784E-33	5.8957066615959784E-33	5.8957066615959784E-33	FALSE	NaN	50625.6	50625.6	TRUE	TRUE	51.01530075073242	51.01436053667153	4	_IEC[+57]EIK[+114]INHEGEVNR_	_IEC[Carbamidomethyl (C)]EIK[GlyGly (K)]INHEGEVNR_	489.24163818359375	489.24420214133346	50625.6
0	MaxLFQ	0	Not Defined	Urea_MB_DIA_2	NA	Urea_MB_DIA_2.raw	1	Q16576	Q16576	Q16576	55.6035	55.6039	4.827864032054586E-32	2.146732245369987E-29	1.0541613270710916E-32	8.19964985566566E-68	0	1.7786659122918997E-70	31	347707	IECEIKINHEGEVNR	Stripped Sequence	TRUE	1	IECEIKINHEGEVNR	10	2	FALSE	_IEC[+57]EIK[+114]INHEGEVNR_	-4.63816	FALSE	_IEC[Carbamidomethyl (C)]EIK[GlyGly (K)]INHEGEVNR_	_IEC[Carbamidomethyl (C)]EIK[GlyGly (K)]INHEGEVNR_	no group specified	LABEL_FREE	FALSE	NaN	1.8696886417386302E-38	3.8733749889123193E-35	34.515010833740234	-4.61883	34.49800079039236	3.8733749889123193E-35	3.8733749889123193E-35	3.8733749889123193E-35	3.8733749889123193E-35	FALSE	NaN	27883	27883	TRUE	TRUE	52.481895446777344	52.481122628719696	3	_IEC[+57]EIK[+114]INHEGEVNR_	_IEC[Carbamidomethyl (C)]EIK[GlyGly (K)]INHEGEVNR_	651.9863891601562	651.9898297636463	27883
0	MaxLFQ	0	Not Defined	Urea_MB_DIA_2	NA	Urea_MB_DIA_2.raw	1	Q16576	Q16576	Q16576	55.6035	55.6039	4.827864032054586E-32	2.146732245369987E-29	1.0541613270710916E-32	8.19964985566566E-68	0	1.7786659122918997E-70	31	347707	EGYGLSWNSNLSGHLLSASDDHTVCLWDINAGPKEGK	Stripped Sequence	TRUE	1	EGYGLSWNSNLSGHLLSASDDHTVCLWDINAGPKEGK	12	1	FALSE	_EGYGLSWNSNLSGHLLSASDDHTVC[+57]LWDINAGPK[+114]EGK_	81.08232879638672	FALSE	_EGYGLSWNSNLSGHLLSASDDHTVC[Carbamidomethyl (C)]LWDINAGPK[GlyGly (K)]EGK_	_EGYGLSWNSNLSGHLLSASDDHTVC[Carbamidomethyl (C)]LWDINAGPK[GlyGly (K)]EGK_	no group specified	LABEL_FREE	FALSE	NaN	2.0075343044699073E-29	8.884688421849422E-29	120.37984466552734	80.96583237981342	120.42178695347368	8.884688421849422E-29	8.884688421849422E-29	8.884688421849422E-29	8.884688421849422E-29	FALSE	NaN	43182.3	43182.3	TRUE	TRUE	48.09762191772461	48.09634868202065	5	_EGYGLSWNSNLSGHLLSASDDHTVC[+57]LWDINAGPK[+114]EGK_	_EGYGLSWNSNLSGHLLSASDDHTVC[Carbamidomethyl (C)]LWDINAGPK[GlyGly (K)]EGK_	829.1920166015625	829.1965602192605	43182.3
0	MaxLFQ	0	Not Defined	Urea_MB_DIA_2	NA	Urea_MB_DIA_2.raw	1	Q16576	Q16576	Q16576	55.6035	55.6039	4.827864032054586E-32	2.146732245369987E-29	1.0541613270710916E-32	8.19964985566566E-68	0	1.7786659122918997E-70	31	347707	HPAKPDPSGECNPDLR	Stripped Sequence	TRUE	1	HPAKPDPSGECNPDLR	14	2	FALSE	_HPAK[+114]PDPSGEC[+57]NPDLR_	-26.2441	FALSE	_HPAK[GlyGly (K)]PDPSGEC[Carbamidomethyl (C)]NPDLR_	_HPAK[GlyGly (K)]PDPSGEC[Carbamidomethyl (C)]NPDLR_	no group specified	LABEL_FREE	FALSE	NaN	8.679760172891166E-37	5.195019188691854E-34	22.806779861450195	-25.9158	22.749519182665118	5.195019188691854E-34	5.195019188691854E-34	5.195019188691854E-34	5.195019188691854E-34	FALSE	NaN	16261.3	16261.3	TRUE	TRUE	51.72623825073242	51.725379182537104	3	_HPAK[+114]PDPSGEC[+57]NPDLR_	_HPAK[GlyGly (K)]PDPSGEC[Carbamidomethyl (C)]NPDLR_	635.2953491210938	635.2986484042826	16261.3
0	MaxLFQ	0	Not Defined	Urea_MB_DIA_2	NA	Urea_MB_DIA_2.raw	1	Q16576	Q16576	Q16576	55.6035	55.6039	4.827864032054586E-32	2.146732245369987E-29	1.0541613270710916E-32	8.19964985566566E-68	0	1.7786659122918997E-70	31	347707	HPAKPDPSGECNPDLR	Stripped Sequence	TRUE	1	HPAKPDPSGECNPDLR	14	2	FALSE	_HPAK[+114]PDPSGEC[+57]NPDLR_	-26.2441	FALSE	_HPAK[GlyGly (K)]PDPSGEC[Carbamidomethyl (C)]NPDLR_	_HPAK[GlyGly (K)]PDPSGEC[Carbamidomethyl (C)]NPDLR_	no group specified	LABEL_FREE	FALSE	NaN	7.729623504486073E-25	2.087036301774982E-25	22.872150421142578	-25.5355	22.749519182665118	2.087036301774982E-25	2.087036301774982E-25	2.087036301774982E-25	2.087036301774982E-25	FALSE	NaN	5444.48	5444.48	TRUE	TRUE	45.57133865356445	45.56977706980998	4	_HPAK[+114]PDPSGEC[+57]NPDLR_	_HPAK[GlyGly (K)]PDPSGEC[Carbamidomethyl (C)]NPDLR_	476.72332763671875	476.7257241674527	5444.48
0	MaxLFQ	0	Not Defined	Urea_MB_DIA_2	NA	Urea_MB_DIA_2.raw	1	Q16576	Q16576	Q16576	55.6035	55.6039	4.827864032054586E-32	2.146732245369987E-29	1.0541613270710916E-32	8.19964985566566E-68	0	1.7786659122918997E-70	31	347707	YMPQNPHIIATKTPSSDVLVFDYTK	Stripped Sequence	TRUE	1	YMPQNPHIIATKTPSSDVLVFDYTK	15	1	FALSE	_YMPQNPHIIATK[+114]TPSSDVLVFDYTK_	59.55016326904297	FALSE	_YMPQNPHIIATK[GlyGly (K)]TPSSDVLVFDYTK_	_YMPQNPHIIATK[GlyGly (K)]TPSSDVLVFDYTK_	no group specified	LABEL_FREE	FALSE	NaN	4.848492686563867E-43	3.847933687372963E-38	101.84613800048828	59.60105152557005	101.7799162768759	3.847933687372963E-38	3.847933687372963E-38	3.847933687372963E-38	3.847933687372963E-38	FALSE	NaN	21163.5	21163.5	TRUE	TRUE	54.55930709838867	54.55877139451705	4	_YMPQNPHIIATK[+114]TPSSDVLVFDYTK_	_YMPQNPHIIATK[GlyGly (K)]TPSSDVLVFDYTK_	745.6284790039062	745.6320177868473	21163.5
0	MaxLFQ	0	Not Defined	Urea_MB_DIA_2	NA	Urea_MB_DIA_2.raw	1	Q16585	Q16585	Q16585	54.9079	54.9084	3.626756247075056E-31	1.4305501885529716E-28	1.0979421749808186E-31	2.822915137022467E-65	0	3.1951501267939633E-68	20	75603.5	SLNVQKASTER	Stripped Sequence	TRUE	1	SLNVQKASTER	1	2	TRUE	_SLNVQK[+114]ASTER_	-38.566	FALSE	_SLNVQK[GlyGly (K)]ASTER_	_SLNVQK[GlyGly (K)]ASTER_	no group specified	LABEL_FREE	FALSE	NaN	1.5596451907935214E-42	8.108174620756619E-38	20.618	-38.7616	20.651969895395226	8.108174620756619E-38	8.108174620756619E-38	8.108174620756619E-38	8.108174620756619E-38	FALSE	NaN	117443	117443	TRUE	TRUE	54.3196	54.319005566595585	3	_SLNVQK[+114]ASTER_	_SLNVQK[GlyGly (K)]ASTER_	449.572	449.5738990006852	117443
0	MaxLFQ	0	Not Defined	Urea_MB_DIA_2	NA	Urea_MB_DIA_2.raw	1	Q16585	Q16585	Q16585	54.9079	54.9084	3.626756247075056E-31	1.4305501885529716E-28	1.0979421749808186E-31	2.822915137022467E-65	0	3.1951501267939633E-68	20	75603.5	SLNVQKASTER	Stripped Sequence	TRUE	1	SLNVQKASTER	1	2	TRUE	_SLNVQK[+114]ASTER_	-38.566	FALSE	_SLNVQK[GlyGly (K)]ASTER_	_SLNVQK[GlyGly (K)]ASTER_	no group specified	LABEL_FREE	FALSE	NaN	1.5876711600800177E-42	8.204274909261472E-38	20.66097068786621	-38.5137	20.651969895395226	8.204274909261472E-38	8.204274909261472E-38	8.204274909261472E-38	8.204274909261472E-38	FALSE	NaN	60095.3	60095.3	TRUE	TRUE	54.315879821777344	54.315316333301496	2	_SLNVQK[+114]ASTER_	_SLNVQK[GlyGly (K)]ASTER_	673.8547973632812	673.8578207501239	60095.3
0	MaxLFQ	0	Not Defined	Urea_MB_DIA_2	NA	Urea_MB_DIA_2.raw	1	Q16585	Q16585	Q16585	54.9079	54.9084	3.626756247075056E-31	1.4305501885529716E-28	1.0979421749808186E-31	2.822915137022467E-65	0	3.1951501267939633E-68	20	75603.5	AGYIPIDEDRLHKTGLR	Stripped Sequence	TRUE	2	AGYIPIDEDRLHKTGLR	2	2	TRUE	_AGYIPIDEDRLHK[+114]TGLR_	22.504512786865234	FALSE	_AGYIPIDEDRLHK[GlyGly (K)]TGLR_	_AGYIPIDEDRLHK[GlyGly (K)]TGLR_	no group specified	LABEL_FREE	FALSE	NaN	1.1314201452273659E-32	4.0180146302477295E-31	60.37586212158203	22.65571388531286	60.180197295762405	4.0180146302477295E-31	4.0180146302477295E-31	4.0180146302477295E-31	4.0180146302477295E-31	FALSE	NaN	100251	100251	TRUE	TRUE	49.758033752441406	49.757	4	_AGYIPIDEDRLHK[+114]TGLR_	_AGYIPIDEDRLHK[GlyGly (K)]TGLR_	517.779	517.7811244532382	100251
0	MaxLFQ	0	Not Defined	Urea_MB_DIA_2	NA	Urea_MB_DIA_2.raw	1	Q16585	Q16585	Q16585	54.9079	54.9084	3.626756247075056E-31	1.4305501885529716E-28	1.0979421749808186E-31	2.822915137022467E-65	0	3.1951501267939633E-68	20	75603.5	AGYIPIDEDRLHKTGLR	Stripped Sequence	TRUE	2	AGYIPIDEDRLHKTGLR	2	2	TRUE	_AGYIPIDEDRLHK[+114]TGLR_	22.504512786865234	FALSE	_AGYIPIDEDRLHK[GlyGly (K)]TGLR_	_AGYIPIDEDRLHK[GlyGly (K)]TGLR_	no group specified	LABEL_FREE	FALSE	NaN	1.0604248185194351E-34	1.4704131679309587E-32	60.354000091552734	22.63881987822253	60.180197295762405	1.4704131679309587E-32	1.4704131679309587E-32	1.4704131679309587E-32	1.4704131679309587E-32	FALSE	NaN	66447.4	66447.4	TRUE	TRUE	50.745784759521484	50.744813783110324	5	_AGYIPIDEDRLHK[+114]TGLR_	_AGYIPIDEDRLHK[GlyGly (K)]TGLR_	414.42449951171875	414.4262821923743	66447.4
0	MaxLFQ	0	Not Defined	Urea_MB_DIA_2	NA	Urea_MB_DIA_2.raw	1	Q16585	Q16585	Q16585	54.9079	54.9084	3.626756247075056E-31	1.4305501885529716E-28	1.0979421749808186E-31	2.822915137022467E-65	0	3.1951501267939633E-68	20	75603.5	FKQVSDMGVIHPLYK	Stripped Sequence	TRUE	1	FKQVSDMGVIHPLYK	3	3	TRUE	_FK[+114]QVSDMGVIHPLYK_	35.45268249511719	FALSE	_FK[GlyGly (K)]QVSDMGVIHPLYK_	_FK[GlyGly (K)]QVSDMGVIHPLYK_	no group specified	LABEL_FREE	FALSE	NaN	2.6742121792382716E-33	1.4369102041636166E-31	74.06653594970703	35.43069480847729	74.08949455541875	1.4369102041636166E-31	1.4369102041636166E-31	1.4369102041636166E-31	1.4369102041636166E-31	FALSE	NaN	104029	104029	TRUE	TRUE	50.066802978515625	50.065754503640356	4	_FK[+114]QVSDMGVIHPLYK_	_FK[GlyGly (K)]QVSDMGVIHPLYK_	469.7500915527344	469.7520213897652	104029
0	MaxLFQ	0	Not Defined	Urea_MB_DIA_2	NA	Urea_MB_DIA_2.raw	1	Q16585	Q16585	Q16585	54.9079	54.9084	3.626756247075056E-31	1.4305501885529716E-28	1.0979421749808186E-31	2.822915137022467E-65	0	3.1951501267939633E-68	20	75603.5	FKQVSDMGVIHPLYK	Stripped Sequence	TRUE	1	FKQVSDMGVIHPLYK	3	3	TRUE	_FK[+114]QVSDMGVIHPLYK_	35.45268249511719	FALSE	_FK[GlyGly (K)]QVSDMGVIHPLYK_	_FK[GlyGly (K)]QVSDMGVIHPLYK_	no group specified	LABEL_FREE	FALSE	NaN	1.7656360650492695E-43	2.0719948584571632E-38	74.08397674560547	35.44739803339349	74.08949455541875	2.0719948584571632E-38	2.0719948584571632E-38	2.0719948584571632E-38	2.0719948584571632E-38	FALSE	NaN	31751.2	31751.2	TRUE	TRUE	54.76910400390625	54.76859224609387	3	_FK[+114]QVSDMGVIHPLYK_	_FK[GlyGly (K)]QVSDMGVIHPLYK_	625.9976806640625	626.0005129507463	31751.2
0	MaxLFQ	0	Not Defined	Urea_MB_DIA_2	NA	Urea_MB_DIA_2.raw	1	Q16585	Q16585	Q16585	54.9079	54.9084	3.626756247075056E-31	1.4305501885529716E-28	1.0979421749808186E-31	2.822915137022467E-65	0	3.1951501267939633E-68	20	75603.5	FKQVSDMGVIHPLYK	Stripped Sequence	TRUE	1	FKQVSDMGVIHPLYK	3	3	TRUE	_FK[+114]QVSDM[+16]GVIHPLYK_	20.39670753479004	FALSE	_FK[GlyGly (K)]QVSDM[Oxidation (M)]GVIHPLYK_	_FK[GlyGly (K)]QVSDM[Oxidation (M)]GVIHPLYK_	no group specified	LABEL_FREE	FALSE	NaN	1.4176150435135688E-38	3.2155781499104186E-35	57.9048	20.56066015759262	57.7014	3.2155781499104186E-35	3.2155781499104186E-35	3.2155781499104186E-35	3.2155781499104186E-35	FALSE	NaN	28297.3	28297.3	TRUE	TRUE	52.53561019897461	52.53484351187793	4	_FK[+114]QVSDM[+16]GVIHPLYK_	_FK[GlyGly (K)]QVSDM[Oxidation (M)]GVIHPLYK_	473.74884033203125	473.75102979233645	28297.3
0	MaxLFQ	0	Not Defined	Urea_MB_DIA_2	NA	Urea_MB_DIA_2.raw	1	Q16585	Q16585	Q16585	54.9079	54.9084	3.626756247075056E-31	1.4305501885529716E-28	1.0979421749808186E-31	2.822915137022467E-65	0	3.1951501267939633E-68	20	75603.5	TQNILFSTDYETHEFHLPSGVKSLNVQK	Stripped Sequence	TRUE	1	TQNILFSTDYETHEFHLPSGVKSLNVQK	4	2	FALSE	_TQNILFSTDYETHEFHLPSGVK[+114]SLNVQK_	66.53829193115234	FALSE	_TQNILFSTDYETHEFHLPSGVK[GlyGly (K)]SLNVQK_	_TQNILFSTDYETHEFHLPSGVK[GlyGly (K)]SLNVQK_	no group specified	LABEL_FREE	FALSE	NaN	1.2517518922120726E-40	1.4154315910881564E-36	109.37449645996094	66.45178988083873	109.50056581687923	1.4154315910881564E-36	1.4154315910881564E-36	1.4154315910881564E-36	1.4154315910881564E-36	FALSE	NaN	105826	105826	TRUE	TRUE	53.44949722290039	53.448834846173604	5	_TQNILFSTDYETHEFHLPSGVK[+114]SLNVQK_	_TQNILFSTDYETHEFHLPSGVK[GlyGly (K)]SLNVQK_	670.14	670.1431475230894	105826
0	MaxLFQ	0	Not Defined	Urea_MB_DIA_2	NA	Urea_MB_DIA_2.raw	1	Q16585	Q16585	Q16585	54.9079	54.9084	3.626756247075056E-31	1.4305501885529716E-28	1.0979421749808186E-31	2.822915137022467E-65	0	3.1951501267939633E-68	20	75603.5	TQNILFSTDYETHEFHLPSGVKSLNVQK	Stripped Sequence	TRUE	1	TQNILFSTDYETHEFHLPSGVKSLNVQK	4	2	FALSE	_TQNILFSTDYETHEFHLPSGVK[+114]SLNVQK_	66.53829193115234	FALSE	_TQNILFSTDYETHEFHLPSGVK[GlyGly (K)]SLNVQK_	_TQNILFSTDYETHEFHLPSGVK[GlyGly (K)]SLNVQK_	no group specified	LABEL_FREE	FALSE	NaN	8.118331400509831E-37	4.96114071304495E-34	109.38156127929688	66.45663738202849	109.50056581687923	4.96114071304495E-34	4.96114071304495E-34	4.96114071304495E-34	4.96114071304495E-34	FALSE	NaN	38246.6	38246.6	TRUE	TRUE	51.73960876464844	51.73875122255341	4	_TQNILFSTDYETHEFHLPSGVK[+114]SLNVQK_	_TQNILFSTDYETHEFHLPSGVK[GlyGly (K)]SLNVQK_	837.4230346679688	837.427	38246.6
0	MaxLFQ	0	Not Defined	Urea_MB_DIA_2	NA	Urea_MB_DIA_2.raw	1	Q16585	Q16585	Q16585	54.9079	54.9084	3.626756247075056E-31	1.4305501885529716E-28	1.0979421749808186E-31	2.822915137022467E-65	0	3.1951501267939633E-68	20	75603.5	QVSDMGVIHPLYKSTVGGR	Stripped Sequence	TRUE	1	QVSDMGVIHPLYKSTVGGR	5	3	FALSE	_QVSDMGVIHPLYK[+114]STVGGR_	31.56131362915039	FALSE	_QVSDMGVIHPLYK[GlyGly (K)]STVGGR_	_QVSDMGVIHPLYK[GlyGly (K)]STVGGR_	no group specified	LABEL_FREE	FALSE	NaN	4.1884824444375275E-31	5.35790608657327E-30	70.77117156982422	31.81054484490569	70.54051252544838	5.35790608657327E-30	5.35790608657327E-30	5.35790608657327E-30	5.35790608657327E-30	FALSE	NaN	31731.7	31731.7	TRUE	TRUE	48.969444274902344	48.9683	4	_QVSDMGVIHPLYK[+114]STVGGR_	_QVSDMGVIHPLYK[GlyGly (K)]STVGGR_	540.2822875976562	540.2847480759146	31731.7
0	MaxLFQ	0	Not Defined	Urea_MB_DIA_2	NA	Urea_MB_DIA_2.raw	1	Q16585	Q16585	Q16585	54.9079	54.9084	3.626756247075056E-31	1.4305501885529716E-28	1.0979421749808186E-31	2.822915137022467E-65	0	3.1951501267939633E-68	20	75603.5	QVSDMGVIHPLYKSTVGGR	Stripped Sequence	TRUE	1	QVSDMGVIHPLYKSTVGGR	5	3	FALSE	_QVSDMGVIHPLYK[+114]STVGGR_	31.56131362915039	FALSE	_QVSDMGVIHPLYK[GlyGly (K)]STVGGR_	_QVSDMGVIHPLYK[GlyGly (K)]STVGGR_	no group specified	LABEL_FREE	FALSE	NaN	6.238259623053599E-33	2.627163200250165E-31	70.79524230957031	31.836982835639475	70.54051252544838	2.627163200250165E-31	2.627163200250165E-31	2.627163200250165E-31	2.627163200250165E-31	FALSE	NaN	10866.8	10866.8	TRUE	TRUE	49.88589096069336	49.88482183665796	3	_QVSDMGVIHPLYK[+114]STVGGR_	_QVSDMGVIHPLYK[GlyGly (K)]STVGGR_	720.0406494140625	720.0441039914618	10866.8
0	MaxLFQ	0	Not Defined	Urea_MB_DIA_2	NA	Urea_MB_DIA_2.raw	1	Q16585	Q16585	Q16585	54.9079	54.9084	3.626756247075056E-31	1.4305501885529716E-28	1.0979421749808186E-31	2.822915137022467E-65	0	3.1951501267939633E-68	20	75603.5	QVSDMGVIHPLYKSTVGGR	Stripped Sequence	TRUE	1	QVSDMGVIHPLYKSTVGGR	5	3	FALSE	_QVSDM[+16]GVIHPLYK[+114]STVGGR_	19.731090545654297	FALSE	_QVSDM[Oxidation (M)]GVIHPLYK[GlyGly (K)]STVGGR_	_QVSDM[Oxidation (M)]GVIHPLYK[GlyGly (K)]STVGGR_	no group specified	LABEL_FREE	FALSE	NaN	4.583319057616109E-09	1.9048123958146048E-11	56.9667	19.809740065909896	56.86627707342862	1.9048123958146048E-11	1.9048123958146048E-11	1.9048123958146048E-11	1.9048123958146048E-11	FALSE	NaN	8392.81	8392.81	TRUE	TRUE	32.82688903808594	32.82387281254464	4	_QVSDM[+16]GVIHPLYK[+114]STVGGR_	_QVSDM[Oxidation (M)]GVIHPLYK[GlyGly (K)]STVGGR_	544.281	544.284	8392.81
0	MaxLFQ	0	Not Defined	Urea_MB_DIA_2	NA	Urea_MB_DIA_2.raw	1	Q16585	Q16585	Q16585	54.9079	54.9084	3.626756247075056E-31	1.4305501885529716E-28	1.0979421749808186E-31	2.822915137022467E-65	0	3.1951501267939633E-68	20	75603.5	FKQVSDMGVIHPLYKSTVGGR	Stripped Sequence	TRUE	2	FKQVSDMGVIHPLYKSTVGGR	6	3	FALSE	_FK[+114]QVSDMGVIHPLYK[+114]STVGGR_	34.23773193359375	FALSE	_FK[GlyGly (K)]QVSDMGVIHPLYK[GlyGly (K)]STVGGR_	_FK[GlyGly (K)]QVSDMGVIHPLYK[GlyGly (K)]STVGGR_	no group specified	LABEL_FREE	FALSE	NaN	8.274667431838045E-42	2.3821271935101564E-37	72.8058	34.209990961187664	72.83349630193297	2.3821271935101564E-37	2.3821271935101564E-37	2.3821271935101564E-37	2.3821271935101564E-37	FALSE	NaN	19888.4	19888.4	TRUE	TRUE	53.9834	53.98279699985181	5	_FK[+114]QVSDMGVIHPLYK[+114]STVGGR_	_FK[GlyGly (K)]QVSDMGVIHPLYK[GlyGly (K)]STVGGR_	510.269	510.27081949529435	19888.4
0	MaxLFQ	0	Not Defined	Urea_MB_DIA_2	NA	Urea_MB_DIA_2.raw	1	Q16585	Q16585	Q16585	54.9079	54.9084	3.626756247075056E-31	1.4305501885529716E-28	1.0979421749808186E-31	2.822915137022467E-65	0	3.1951501267939633E-68	20	75603.5	FKQVSDMGVIHPLYKSTVGGR	Stripped Sequence	TRUE	2	FKQVSDMGVIHPLYKSTVGGR	6	3	FALSE	_FK[+114]QVSDMGVIHPLYK[+114]STVGGR_	34.23773193359375	FALSE	_FK[GlyGly (K)]QVSDMGVIHPLYK[GlyGly (K)]STVGGR_	_FK[GlyGly (K)]QVSDMGVIHPLYK[GlyGly (K)]STVGGR_	no group specified	LABEL_FREE	FALSE	NaN	8.279193625877814E-40	4.9017672028403007E-36	72.78627014160156	34.190492294767225	72.83349630193297	4.9017672028403007E-36	4.9017672028403007E-36	4.9017672028403007E-36	4.9017672028403007E-36	FALSE	NaN	15965.7	15965.7	TRUE	TRUE	53.08406066894531	53.083356581568175	4	_FK[+114]QVSDMGVIHPLYK[+114]STVGGR_	_FK[GlyGly (K)]QVSDMGVIHPLYK[GlyGly (K)]STVGGR_	637.5838623046875	637.5868104228392	15965.7
0	MaxLFQ	0	Not Defined	Urea_MB_DIA_2	NA	Urea_MB_DIA_2.raw	1	Q16585	Q16585	Q16585	54.9079	54.9084	3.626756247075056E-31	1.4305501885529716E-28	1.0979421749808186E-31	2.822915137022467E-65	0	3.1951501267939633E-68	20	75603.5	FKQVSDMGVIHPLYKSTVGGR	Stripped Sequence	TRUE	2	FKQVSDMGVIHPLYKSTVGGR	6	3	FALSE	_FKQVSDMGVIHPLYK[+114]STVGGR_	32.642791748046875	FALSE	_FKQVSDMGVIHPLYK[GlyGly (K)]STVGGR_	_FKQVSDMGVIHPLYK[GlyGly (K)]STVGGR_	no group specified	LABEL_FREE	FALSE	NaN	2.1935881272785094E-31	3.3612375677451326E-30	71.30604553222656	32.42941335333855	71.46375166985284	3.3612375677451326E-30	3.3612375677451326E-30	3.3612375677451326E-30	3.3612375677451326E-30	FALSE	NaN	11260.6	11260.6	TRUE	TRUE	49.11237716674805	49.111219754436476	4	_FKQVSDMGVIHPLYK[+114]STVGGR_	_FKQVSDMGVIHPLYK[GlyGly (K)]STVGGR_	609.0731201171875	609.0759859054757	11260.6
0	MaxLFQ	0	Not Defined	Urea_MB_DIA_2	NA	Urea_MB_DIA_2.raw	1	Q16585	Q16585	Q16585	54.9079	54.9084	3.626756247075056E-31	1.4305501885529716E-28	1.0979421749808186E-31	2.822915137022467E-65	0	3.1951501267939633E-68	20	75603.5	AAAAAAAAEQQSSNGPVKK	Stripped Sequence	TRUE	1	AAAAAAAAEQQSSNGPVKK	7	2	FALSE	_[+42]AAAAAAAAEQQSSNGPVK[+114]K_	19.777477264404297	FALSE	_[Acetyl (Protein N-term)]AAAAAAAAEQQSSNGPVK[GlyGly (K)]K_	_[Acetyl (Protein N-term)]AAAAAAAAEQQSSNGPVK[GlyGly (K)]K_	no group specified	LABEL_FREE	FALSE	NaN	2.939791615318741E-38	5.237152106496302E-35	57.08850860595703	19.90518216306303	56.92549067457849	5.237152106496302E-35	5.237152106496302E-35	5.237152106496302E-35	5.237152106496302E-35	FALSE	NaN	28261.9	28261.9	TRUE	TRUE	52.393890380859375	52.393107517970435	2	_[+42]AAAAAAAAEQQSSNGPVK[+114]K_	_[Acetyl (Protein N-term)]AAAAAAAAEQQSSNGPVK[GlyGly (K)]K_	963.4874267578125	963.4920787745772	28261.9
0	MaxLFQ	0	Not Defined	Urea_MB_DIA_2	NA	Urea_MB_DIA_2.raw	1	Q16585	Q16585	Q16585	54.9079	54.9084	3.626756247075056E-31	1.4305501885529716E-28	1.0979421749808186E-31	2.822915137022467E-65	0	3.1951501267939633E-68	20	75603.5	AAAAAAAAEQQSSNGPVKK	Stripped Sequence	TRUE	1	AAAAAAAAEQQSSNGPVKK	7	2	FALSE	_[+42]AAAAAAAAEQQSSNGPVK[+114]K_	19.777477264404297	FALSE	_[Acetyl (Protein N-term)]AAAAAAAAEQQSSNGPVK[GlyGly (K)]K_	_[Acetyl (Protein N-term)]AAAAAAAAEQQSSNGPVK[GlyGly (K)]K_	no group specified	LABEL_FREE	FALSE	NaN	9.10844001811131E-44	1.3614119894816702E-38	57.050052642822266	19.875056551521894	56.92549067457849	1.3614119894816702E-38	1.3614119894816702E-38	1.3614119894816702E-38	1.3614119894816702E-38	FALSE	NaN	1976.98	1976.98	TRUE	TRUE	54.90840148925781	54.90790563075447	3	_[+42]AAAAAAAAEQQSSNGPVK[+114]K_	_[Acetyl (Protein N-term)]AAAAAAAAEQQSSNGPVK[GlyGly (K)]K_	642.6607055664062	642.6639885965051	1976.98
0	MaxLFQ	0	Not Defined	Urea_MB_DIA_2	NA	Urea_MB_DIA_2.raw	1	Q16585	Q16585	Q16585	54.9079	54.9084	3.626756247075056E-31	1.4305501885529716E-28	1.0979421749808186E-31	2.822915137022467E-65	0	3.1951501267939633E-68	20	75603.5	RNENLVITGNNQPIVFQQGTTKLSVENNK	Stripped Sequence	TRUE	2	RNENLVITGNNQPIVFQQGTTKLSVENNK	8	1	FALSE	_RNENLVITGNNQPIVFQQGTTK[+114]LSVENNK_	46.61967849731445	FALSE	_RNENLVITGNNQPIVFQQGTTK[GlyGly (K)]LSVENNK_	_RNENLVITGNNQPIVFQQGTTK[GlyGly (K)]LSVENNK_	no group specified	LABEL_FREE	FALSE	NaN	2.4997379909830572E-37	2.2197037359659273E-34	87.1343	46.61820465194126	87.13566624744541	2.2197037359659273E-34	2.2197037359659273E-34	2.2197037359659273E-34	2.2197037359659273E-34	FALSE	NaN	13236.9	13236.9	TRUE	TRUE	51.973880767822266	51.973049965355514	4	_RNENLVITGNNQPIVFQQGTTK[+114]LSVENNK_	_RNENLVITGNNQPIVFQQGTTK[GlyGly (K)]LSVENNK_	843.1931762695312	843.197	13236.9
0	MaxLFQ	0	Not Defined	Urea_MB_DIA_2	NA	Urea_MB_DIA_2.raw	1	Q16585	Q16585	Q16585	54.9079	54.9084	3.626756247075056E-31	1.4305501885529716E-28	1.0979421749808186E-31	2.822915137022467E-65	0	3.1951501267939633E-68	20	75603.5	YKLCMCADGTLFK	Stripped Sequence	TRUE	1	YKLCMCADGTLFK	9	1	FALSE	_YK[+114]LC[+57]MC[+57]ADGTLFK_	47.32805633544922	FALSE	_YK[GlyGly (K)]LC[Carbamidomethyl (C)]MC[Carbamidomethyl (C)]ADGTLFK_	_YK[GlyGly (K)]LC[Carbamidomethyl (C)]MC[Carbamidomethyl (C)]ADGTLFK_	no group specified	LABEL_FREE	FALSE	NaN	1.3301820655048113E-25	5.70218687887362E-26	87.78531646728516	47.261178778018405	87.85582208737631	5.70218687887362E-26	5.70218687887362E-26	5.70218687887362E-26	5.70218687887362E-26	FALSE	NaN	3576.459716796875	3576.459716796875	TRUE	TRUE	46.00668716430664	46.0052	3	_YK[+114]LC[+57]MC[+57]ADGTLFK_	_YK[GlyGly (K)]LC[Carbamidomethyl (C)]MC[Carbamidomethyl (C)]ADGTLFK_	574.2667236328125	574.2692544758081	3576.459716796875
0	MaxLFQ	0	Not Defined	Urea_MB_DIA_2	NA	Urea_MB_DIA_2.raw	1	Q16585	Q16585	Q16585	54.9079	54.9084	3.626756247075056E-31	1.4305501885529716E-28	1.0979421749808186E-31	2.822915137022467E-65	0	3.1951501267939633E-68	20	75603.5	ITSNATSDLNIKVDGR	Stripped Sequence	TRUE	1	ITSNATSDLNIKVDGR	10	1	FALSE	_ITSNATSDLNIK[+114]VDGR_	17.720626831054688	FALSE	_ITSNATSDLNIK[GlyGly (K)]VDGR_	_ITSNATSDLNIK[GlyGly (K)]VDGR_	no group specified	LABEL_FREE	FALSE	NaN	7.889354995032141E-14	3.9293058111583256E-16	54.76164627075195	17.665079756443898	54.79400150485671	3.9293058111583256E-16	3.9293058111583256E-16	3.9293058111583256E-16	3.9293058111583256E-16	FALSE	NaN	2974.731201171875	2974.731201171875	TRUE	TRUE	37.8314	37.82896444095873	3	_ITSNATSDLNIK[+114]VDGR_	_ITSNATSDLNIK[GlyGly (K)]VDGR_	606.65	606.653	2974.731201171875
0	MaxLFQ	0	Not Defined	Urea_MB_DIA_2	NA	Urea_MB_DIA_2.raw	1	Q16587	Q16587	Q16587	41.1297	41.1318	2.5103525622171066E-14	5.992669332771303E-14	4.9493820221702285E-15	5.854167979182765E-24	0	1.86053328434221E-27	2	1241.922119140625	LCAGENASTPSEPEKFPQVR	Stripped Sequence	TRUE	1	LCAGENASTPSEPEKFPQVR	1	1	TRUE	_LC[+57]AGENASTPSEPEK[+114]FPQVR_	21.887781143188477	FALSE	_LC[Carbamidomethyl (C)]AGENASTPSEPEK[GlyGly (K)]FPQVR_	_LC[Carbamidomethyl (C)]AGENASTPSEPEK[GlyGly (K)]FPQVR_	no group specified	LABEL_FREE	FALSE	NaN	6.230073738023801E-18	5.855850127769304E-20	59.3293	21.820289101980077	59.41076743363507	5.855850127769304E-20	5.855850127769304E-20	5.855850127769304E-20	5.855850127769304E-20	FALSE	NaN	1798.527587890625	1798.527587890625	TRUE	TRUE	41.13178253173828	41.12971422042439	3	_LC[+57]AGENASTPSEPEK[+114]FPQVR_	_LC[Carbamidomethyl (C)]AGENASTPSEPEK[GlyGly (K)]FPQVR_	777.7059936523438	777.7097299371776	1798.527587890625
0	MaxLFQ	0	Not Defined	Urea_MB_DIA_2	NA	Urea_MB_DIA_2.raw	1	Q16589	Q16589	Q16589	52.5783	52.5791	4.760996081987439E-28	1.1960334336031E-25	2.074463339635541E-28	3.754092492671325E-57	0	1.9639510817009284E-60	1	17585.9	EKGLSLIEATPENDNTLCPGLR	Stripped Sequence	TRUE	1	EKGLSLIEATPENDNTLCPGLR	1	1	TRUE	_EK[+114]GLSLIEATPENDNTLC[+57]PGLR_	57.5175	FALSE	_EK[GlyGly (K)]GLSLIEATPENDNTLC[Carbamidomethyl (C)]PGLR_	_EK[GlyGly (K)]GLSLIEATPENDNTLC[Carbamidomethyl (C)]PGLR_	no group specified	LABEL_FREE	FALSE	NaN	1.1326472680681669E-38	2.768304767679113E-35	99.26981353759766	57.473666814259445	99.31815087842918	2.768304767679113E-35	2.768304767679113E-35	2.768304767679113E-35	2.768304767679113E-35	FALSE	NaN	17585.9	17585.9	TRUE	TRUE	52.579105377197266	52.57834365460715	3	_EK[+114]GLSLIEATPENDNTLC[+57]PGLR_	_EK[GlyGly (K)]GLSLIEATPENDNTLC[Carbamidomethyl (C)]PGLR_	847.7586059570312	847.7627800649634	17585.9
0	MaxLFQ	0	Not Defined	Urea_MB_DIA_2	NA	Urea_MB_DIA_2.raw	1	Q16594	Q16594	Q16594	52.0227	52.0235	2.6726609394817824E-27	5.909215539085725E-25	1.170672530159305E-27	2.684963460336854E-55	0	1.2983382303369698E-58	1	35066.3	NQTPLPLIKPYSGPR	Stripped Sequence	TRUE	1	NQTPLPLIKPYSGPR	1	1	TRUE	_NQTPLPLIK[+114]PYSGPR_	39.09550094604492	FALSE	_NQTPLPLIK[GlyGly (K)]PYSGPR_	_NQTPLPLIK[GlyGly (K)]PYSGPR_	no group specified	LABEL_FREE	FALSE	NaN	1.9449995779897946E-37	1.8724820181325964E-34	78.8042	39.11041171568576	78.78820381153415	1.8724820181325964E-34	1.8724820181325964E-34	1.8724820181325964E-34	1.8724820181325964E-34	FALSE	NaN	35066.3	35066.3	TRUE	TRUE	52.02348327636719	52.02265813549304	3	_NQTPLPLIK[+114]PYSGPR_	_NQTPLPLIK[GlyGly (K)]PYSGPR_	599	599.003	35066.3
0	MaxLFQ	0	Not Defined	Urea_MB_DIA_2	NA	Urea_MB_DIA_2.raw	1	Q16629	Q16629	Q16629	55.803	55.8034	2.8242174541570853E-32	1.2991912640090342E-29	5.341204804053186E-33	1.5017133362465383E-68	0	4.177227639072429E-71	7	34354.7	VYVGNLGTGAGKGELER	Stripped Sequence	TRUE	1	VYVGNLGTGAGKGELER	2	2	TRUE	_VYVGNLGTGAGK[+114]GELER_	19.321557998657227	FALSE	_VYVGNLGTGAGK[GlyGly (K)]GELER_	_VYVGNLGTGAGK[GlyGly (K)]GELER_	no group specified	LABEL_FREE	FALSE	NaN	1.852404465960262E-40	1.829880642550326E-36	56.281463623046875	19.267142730171734	56.34837199557994	1.829880642550326E-36	1.829880642550326E-36	1.829880642550326E-36	1.829880642550326E-36	FALSE	NaN	56623.1	56623.1	TRUE	TRUE	53.37343215942383	53.37276110068854	3	_VYVGNLGTGAGK[+114]GELER_	_VYVGNLGTGAGK[GlyGly (K)]GELER_	611.9866333007812	611.9897584722402	56623.1
0	MaxLFQ	0	Not Defined	Urea_MB_DIA_2	NA	Urea_MB_DIA_2.raw	1	Q16629	Q16629	Q16629	55.803	55.8034	2.8242174541570853E-32	1.2991912640090342E-29	5.341204804053186E-33	1.5017133362465383E-68	0	4.177227639072429E-71	7	34354.7	GLDGKVICGSR	Stripped Sequence	TRUE	1	GLDGKVICGSR	5	1	FALSE	_GLDGK[+114]VIC[+57]GSR_	-8.62338	FALSE	_GLDGK[GlyGly (K)]VIC[Carbamidomethyl (C)]GSR_	_GLDGK[GlyGly (K)]VIC[Carbamidomethyl (C)]GSR_	no group specified	LABEL_FREE	FALSE	NaN	1.6457067307224888E-24	3.6456931950360334E-25	30.778141021728516	-8.70037	30.837056552869598	3.6456931950360334E-25	3.6456931950360334E-25	3.6456931950360334E-25	3.6456931950360334E-25	FALSE	NaN	9637.92	9637.92	TRUE	TRUE	45.38227462768555	45.38069146430695	3	_GLDGK[+114]VIC[+57]GSR_	_GLDGK[GlyGly (K)]VIC[Carbamidomethyl (C)]GSR_	425.8873291015625	425.889	9637.92
0	MaxLFQ	0	Not Defined	Urea_MB_DIA_2	NA	Urea_MB_DIA_2.raw	1	Q16630	Q16630	Q16630	52.5974	52.5981	4.485104210041537E-28	1.13144889825459E-25	1.954226771517728E-28	3.239413025181402E-57	0	1.6995871066009454E-60	8	21207.3	GAAPNVVYTYTGKR	Stripped Sequence	TRUE	1	GAAPNVVYTYTGKR	2	1	TRUE	_GAAPNVVYTYTGK[+114]R_	11.121371269226074	FALSE	_GAAPNVVYTYTGK[GlyGly (K)]R_	_GAAPNVVYTYTGK[GlyGly (K)]R_	no group specified	LABEL_FREE	FALSE	NaN	3.7127283982176254E-37	2.900067579504823E-34	48.467079162597656	11.086855989538536	48.50818398259376	2.900067579504823E-34	2.900067579504823E-34	2.900067579504823E-34	2.900067579504823E-34	FALSE	NaN	19419.8	19419.8	TRUE	TRUE	51.895469665527344	51.89462991327701	3	_GAAPNVVYTYTGK[+114]R_	_GAAPNVVYTYTGK[GlyGly (K)]R_	537.6143798828125	537.6170291016819	19419.8
0	MaxLFQ	0	Not Defined	Urea_MB_DIA_2	NA	Urea_MB_DIA_2.raw	1	Q16630	Q16630	Q16630	52.5974	52.5981	4.485104210041537E-28	1.13144889825459E-25	1.954226771517728E-28	3.239413025181402E-57	0	1.6995871066009454E-60	8	21207.3	GFALVGVGSEASSKK	Stripped Sequence	TRUE	1	GFALVGVGSEASSKK	3	4	TRUE	_GFALVGVGSEASSK[+114]K_	20.752853393554688	FALSE	_GFALVGVGSEASSK[GlyGly (K)]K_	_GFALVGVGSEASSK[GlyGly (K)]K_	no group specified	LABEL_FREE	FALSE	NaN	1.0266973332581104E-38	2.5928460820517425E-35	58.04057312011719	20.680174242206014	58.12312163230777	2.5928460820517425E-35	2.5928460820517425E-35	2.5928460820517425E-35	2.5928460820517425E-35	FALSE	NaN	5682.56	5682.56	TRUE	TRUE	52.59812545776367	52.59736590611109	3	_GFALVGVGSEASSK[+114]K_	_GFALVGVGSEASSK[GlyGly (K)]K_	517.611	517.6130170903913	5682.56
0	MaxLFQ	0	Not Defined	Urea_MB_DIA_2	NA	Urea_MB_DIA_2.raw	1	Q16630	Q16630	Q16630	52.5974	52.5981	4.485104210041537E-28	1.13144889825459E-25	1.954226771517728E-28	3.239413025181402E-57	0	1.6995871066009454E-60	8	21207.3	GFALVGVGSEASSKK	Stripped Sequence	TRUE	1	GFALVGVGSEASSKK	3	4	TRUE	_GFALVGVGSEASSK[+114]K_	20.752853393554688	FALSE	_GFALVGVGSEASSK[GlyGly (K)]K_	_GFALVGVGSEASSK[GlyGly (K)]K_	no group specified	LABEL_FREE	FALSE	NaN	4.323211081442565E-18	4.2703758093401665E-20	58.09135055541992	20.72488081301549	58.12312163230777	4.2703758093401665E-20	4.2703758093401665E-20	4.2703758093401665E-20	4.2703758093401665E-20	FALSE	NaN	4471.14	4471.14	TRUE	TRUE	41.246402740478516	41.24434751182808	2	_GFALVGVGSEASSK[+114]K_	_GFALVGVGSEASSK[GlyGly (K)]K_	775.9122924804688	775.9161263668587	4471.14
0	MaxLFQ	0	Not Defined	Urea_MB_DIA_2	NA	Urea_MB_DIA_2.raw	1	Q16630	Q16630	Q16630	52.5974	52.5981	4.485104210041537E-28	1.13144889825459E-25	1.954226771517728E-28	3.239413025181402E-57	0	1.6995871066009454E-60	8	21207.3	ANGQSKGFALVGVGSEASSK	Stripped Sequence	TRUE	1	ANGQSKGFALVGVGSEASSK	6	1	FALSE	_ANGQSK[+114]GFALVGVGSEASSK_	20.931318283081055	FALSE	_ANGQSK[GlyGly (K)]GFALVGVGSEASSK_	_ANGQSK[GlyGly (K)]GFALVGVGSEASSK_	no group specified	LABEL_FREE	FALSE	NaN	1.146811883331227E-14	5.91018009632034E-17	58.37605285644531	20.97554458727913	58.325820904867825	5.91018009632034E-17	5.91018009632034E-17	5.91018009632034E-17	5.91018009632034E-17	FALSE	NaN	3249.15	3249.15	TRUE	TRUE	38.569217681884766	38.56685688136777	3	_ANGQSK[+114]GFALVGVGSEASSK_	_ANGQSK[GlyGly (K)]GFALVGVGSEASSK_	670.0079956054688	670.0113258967805	3249.15
0	MaxLFQ	0	Not Defined	Urea_MB_DIA_2	NA	Urea_MB_DIA_2.raw	1	Q16635	Q16635	Q16635	44.3636	44.3653	8.845078685976477E-18	8.59990235241576E-17	1.910343616804223E-18	3.986335826558825E-32	0	1.3239242200461058E-35	1	1786.79	LRAENKSAVEMR	Stripped Sequence	TRUE	2	LRAENKSAVEMR	1	1	TRUE	_LRAENK[+114]SAVEMR_	-42.5877	FALSE	_LRAENK[GlyGly (K)]SAVEMR_	_LRAENK[GlyGly (K)]SAVEMR_	no group specified	LABEL_FREE	FALSE	NaN	8.562936189235177E-23	6.982942453637301E-24	19.977079391479492	-42.538	19.968430001491342	6.982942453637301E-24	6.982942453637301E-24	6.982942453637301E-24	6.982942453637301E-24	FALSE	NaN	1786.79	1786.79	TRUE	TRUE	44.365333557128906	44.363634320869906	3	_LRAENK[+114]SAVEMR_	_LRAENK[GlyGly (K)]SAVEMR_	506.5999450683594	506.60201972657217	1786.79
0	MaxLFQ	0	Not Defined	Urea_MB_DIA_2	NA	Urea_MB_DIA_2.raw	1	Q16637	Q16637	Q16637	56.8059	56.8062	4.059622270468572E-33	2.2102978264952223E-30	1.6634554044924493E-34	2.5538777927534774E-72	0	3.2016637295371746E-74	7	23593.7	LGPGKPGLK	Stripped Sequence	TRUE	1	LGPGKPGLK	1	1	TRUE	_LGPGK[+114]PGLK_	-18.4435	FALSE	_LGPGK[GlyGly (K)]PGLK_	_LGPGK[GlyGly (K)]PGLK_	no group specified	LABEL_FREE	FALSE	NaN	3.125400042891499E-40	2.582252341012026E-36	24.167762756347656	-18.5746	24.220156181509722	2.582252341012026E-36	2.582252341012026E-36	2.582252341012026E-36	2.582252341012026E-36	FALSE	NaN	55089.8	55089.8	TRUE	TRUE	53.272159576416016	53.271476958505126	2	_LGPGK[+114]PGLK_	_LGPGK[GlyGly (K)]PGLK_	490.7980041503906	490.80050857125576	55089.8
0	MaxLFQ	0	Not Defined	Urea_MB_DIA_2	NA	Urea_MB_DIA_2.raw	1	Q16637	Q16637	Q16637	56.8059	56.8062	4.059622270468572E-33	2.2102978264952223E-30	1.6634554044924493E-34	2.5538777927534774E-72	0	3.2016637295371746E-74	7	23593.7	RGTGQSDDSDIWDDTALIKAYDK	Stripped Sequence	TRUE	2	RGTGQSDDSDIWDDTALIKAYDK	2	1	TRUE	_RGTGQSDDSDIWDDTALIK[+114]AYDK_	58.6902	FALSE	_RGTGQSDDSDIWDDTALIK[GlyGly (K)]AYDK_	_RGTGQSDDSDIWDDTALIK[GlyGly (K)]AYDK_	no group specified	LABEL_FREE	FALSE	NaN	0	9.62077706997008E-41	100.62422180175781	58.64278867597691	100.68199835313628	9.62077706997008E-41	9.62077706997008E-41	9.62077706997008E-41	9.62077706997008E-41	FALSE	NaN	11023.2	11023.2	TRUE	TRUE	56.8062	56.80588453848395	4	_RGTGQSDDSDIWDDTALIK[+114]AYDK_	_RGTGQSDDSDIWDDTALIK[GlyGly (K)]AYDK_	671.8163452148438	671.8197503031483	11023.2
0	MaxLFQ	0	Not Defined	Urea_MB_DIA_2	NA	Urea_MB_DIA_2.raw	1	Q16637	Q16637	Q16637	56.8059	56.8062	4.059622270468572E-33	2.2102978264952223E-30	1.6634554044924493E-34	2.5538777927534774E-72	0	3.2016637295371746E-74	7	23593.7	AYDKAVASFK	Stripped Sequence	TRUE	1	AYDKAVASFK	3	2	TRUE	_AYDK[+114]AVASFK_	-4.84129	FALSE	_AYDK[GlyGly (K)]AVASFK_	_AYDK[GlyGly (K)]AVASFK_	no group specified	LABEL_FREE	FALSE	NaN	7.070518789705627E-28	1.2054317973419271E-27	34.31234359741211	-4.8492	34.31930040029695	1.2054317973419271E-27	1.2054317973419271E-27	1.2054317973419271E-27	1.2054317973419271E-27	FALSE	NaN	6377.27	6377.27	TRUE	TRUE	47.26874923706055	47.26738139445918	3	_AYDK[+114]AVASFK_	_AYDK[GlyGly (K)]AVASFK_	405.212	405.2139390809776	6377.27
0	MaxLFQ	0	Not Defined	Urea_MB_DIA_2	NA	Urea_MB_DIA_2.raw	1	Q16637	Q16637	Q16637	56.8059	56.8062	4.059622270468572E-33	2.2102978264952223E-30	1.6634554044924493E-34	2.5538777927534774E-72	0	3.2016637295371746E-74	7	23593.7	AYDKAVASFK	Stripped Sequence	TRUE	1	AYDKAVASFK	3	2	TRUE	_AYDK[+114]AVASFK_	-4.84129	FALSE	_AYDK[GlyGly (K)]AVASFK_	_AYDK[GlyGly (K)]AVASFK_	no group specified	LABEL_FREE	FALSE	NaN	2.5175585613927934E-36	1.083557208837329E-33	34.35151672363281	-4.80467	34.31930040029695	1.083557208837329E-33	1.083557208837329E-33	1.083557208837329E-33	1.083557208837329E-33	FALSE	NaN	2959.050048828125	2959.050048828125	TRUE	TRUE	51.51227569580078	51.511392206082164	2	_AYDK[+114]AVASFK_	_AYDK[GlyGly (K)]AVASFK_	607.314	607.3175201947703	2959.050048828125
0	MaxLFQ	0	Not Defined	Urea_MB_DIA_2	NA	Urea_MB_DIA_2.raw	1	Q16637	Q16637	Q16637	56.8059	56.8062	4.059622270468572E-33	2.2102978264952223E-30	1.6634554044924493E-34	2.5538777927534774E-72	0	3.2016637295371746E-74	7	23593.7	HALKNGDICETSGKPK	Stripped Sequence	TRUE	2	HALKNGDICETSGKPK	4	2	FALSE	_HALK[+114]NGDIC[+57]ETSGKPK_	-60.6578	FALSE	_HALK[GlyGly (K)]NGDIC[Carbamidomethyl (C)]ETSGKPK_	_HALK[GlyGly (K)]NGDIC[Carbamidomethyl (C)]ETSGKPK_	no group specified	LABEL_FREE	FALSE	NaN	1.342602104159596E-06	6.63713090331227E-09	16.971689224243164	-60.3441	16.92250923763612	6.63713090331227E-09	6.63713090331227E-09	6.63713090331227E-09	6.63713090331227E-09	FALSE	NaN	1012.8869018554688	1012.8869018554688	TRUE	TRUE	29.044940948486328	29.0415	4	_HALK[+114]NGDIC[+57]ETSGKPK_	_HALK[GlyGly (K)]NGDIC[Carbamidomethyl (C)]ETSGKPK_	467.988	467.9891949503131	1012.8869018554688
0	MaxLFQ	0	Not Defined	Urea_MB_DIA_2	NA	Urea_MB_DIA_2.raw	1	Q16637	Q16637	Q16637	56.8059	56.8062	4.059622270468572E-33	2.2102978264952223E-30	1.6634554044924493E-34	2.5538777927534774E-72	0	3.2016637295371746E-74	7	23593.7	HALKNGDICETSGKPK	Stripped Sequence	TRUE	2	HALKNGDICETSGKPK	4	2	FALSE	_HALK[+114]NGDIC[+57]ETSGKPK_	-60.6578	FALSE	_HALK[GlyGly (K)]NGDIC[Carbamidomethyl (C)]ETSGKPK_	_HALK[GlyGly (K)]NGDIC[Carbamidomethyl (C)]ETSGKPK_	no group specified	LABEL_FREE	FALSE	NaN	3.957723315739514E-10	1.752383246401562E-12	16.9574	-60.4353	16.92250923763612	1.752383246401562E-12	1.752383246401562E-12	1.752383246401562E-12	1.752383246401562E-12	FALSE	NaN	748.4235229492188	748.4235229492188	TRUE	TRUE	34.10600662231445	34.103136394281435	3	_HALK[+114]NGDIC[+57]ETSGKPK_	_HALK[GlyGly (K)]NGDIC[Carbamidomethyl (C)]ETSGKPK_	623.6476440429688	623.6501909086612	748.4235229492188
0	MaxLFQ	0	Not Defined	Urea_MB_DIA_2	NA	Urea_MB_DIA_2.raw	1	Q16637	Q16637	Q16637	56.8059	56.8062	4.059622270468572E-33	2.2102978264952223E-30	1.6634554044924493E-34	2.5538777927534774E-72	0	3.2016637295371746E-74	7	23593.7	GTGQSDDSDIWDDTALIKAYDK	Stripped Sequence	TRUE	1	GTGQSDDSDIWDDTALIKAYDK	5	1	FALSE	_GTGQSDDSDIWDDTALIK[+114]AYDK_	71.82628631591797	FALSE	_GTGQSDDSDIWDDTALIK[GlyGly (K)]AYDK_	_GTGQSDDSDIWDDTALIK[GlyGly (K)]AYDK_	no group specified	LABEL_FREE	FALSE	NaN	1.0955992779670964E-09	4.7421248909536176E-12	115.60366821289062	72.03107872782508	115.43260173196157	4.7421248909536176E-12	4.7421248909536176E-12	4.7421248909536176E-12	4.7421248909536176E-12	FALSE	NaN	714.036	714.036	TRUE	TRUE	33.58891677856445	33.58598753028993	3	_GTGQSDDSDIWDDTALIK[+114]AYDK_	_GTGQSDDSDIWDDTALIK[GlyGly (K)]AYDK_	843.3856201171875	843.3903009353996	714.036
0	MaxLFQ	0	Not Defined	Urea_MB_DIA_2	NA	Urea_MB_DIA_2.raw	1	Q16644	Q16644	Q16644	53.4897	53.4904	2.671477888865194E-29	8.109810580414747E-27	1.1464526999424527E-29	2.912560287006626E-60	0	1.8175103195049145E-63	3	22768.5	LLLKTDPTER	Stripped Sequence	TRUE	1	LLLKTDPTER	1	1	TRUE	_LLLK[+114]TDPTER_	5.270529270172119	FALSE	_LLLK[GlyGly (K)]TDPTER_	_LLLK[GlyGly (K)]TDPTER_	no group specified	LABEL_FREE	FALSE	NaN	5.24529521137739E-36	1.7999647304684407E-33	43.041648864746094	5.298994302326443	43.00634914598731	1.7999647304684407E-33	1.7999647304684407E-33	1.7999647304684407E-33	1.7999647304684407E-33	FALSE	NaN	39345.9	39345.9	TRUE	TRUE	51.3637	51.362758452303204	3	_LLLK[+114]TDPTER_	_LLLK[GlyGly (K)]TDPTER_	433.91375732421875	433.9158119033944	39345.9
0	MaxLFQ	0	Not Defined	Urea_MB_DIA_2	NA	Urea_MB_DIA_2.raw	1	Q16644	Q16644	Q16644	53.4897	53.4904	2.671477888865194E-29	8.109810580414747E-27	1.1464526999424527E-29	2.912560287006626E-60	0	1.8175103195049145E-63	3	22768.5	DVKPENLLYTSK	Stripped Sequence	FALSE	1	DVKPENLLYTSK	2	2	TRUE	_DVK[+114]PENLLYTSK_	26.38518714904785	FALSE	_DVK[GlyGly (K)]PENLLYTSK_	_DVK[GlyGly (K)]PENLLYTSK_	no group specified	LABEL_FREE	FALSE	NaN	1.0145260751865243E-40	1.2328519631914524E-36	64.16702270507812	26.289981905615925	64.28013356723174	1.2328519631914524E-36	1.2328519631914524E-36	1.2328519631914524E-36	1.2328519631914524E-36	FALSE	NaN	9676.67	9676.67	TRUE	TRUE	53.490352630615234	53.48969491709361	3	_DVK[+114]PENLLYTSK_	_DVK[GlyGly (K)]PENLLYTSK_	507.6033630371094	507.60573494149975	9676.67
0	MaxLFQ	0	Not Defined	Urea_MB_DIA_2	NA	Urea_MB_DIA_2.raw	1	Q16644	Q16644	Q16644	53.4897	53.4904	2.671477888865194E-29	8.109810580414747E-27	1.1464526999424527E-29	2.912560287006626E-60	0	1.8175103195049145E-63	3	22768.5	DVKPENLLYTSK	Stripped Sequence	FALSE	1	DVKPENLLYTSK	2	2	TRUE	_DVK[+114]PENLLYTSK_	26.38518714904785	FALSE	_DVK[GlyGly (K)]PENLLYTSK_	_DVK[GlyGly (K)]PENLLYTSK_	no group specified	LABEL_FREE	FALSE	NaN	3.252974976788569E-16	2.0195497879195213E-18	64.12133026123047	26.251522643996932	64.28013356723174	2.0195497879195213E-18	2.0195497879195213E-18	2.0195497879195213E-18	2.0195497879195213E-18	FALSE	NaN	2705.397216796875	2705.397216796875	TRUE	TRUE	39.83734130859375	39.83512525074309	2	_DVK[+114]PENLLYTSK_	_DVK[GlyGly (K)]PENLLYTSK_	760.901	760.9051626309611	2705.397216796875
0	MaxLFQ	0	Not Defined	Urea_MB_DIA_2	NA	Urea_MB_DIA_2.raw	1	Q16656	Q16656	Q16656	54.0884	54.0889	4.1693449262084004E-30	1.4191623092365557E-27	1.6457248115740034E-30	2.364986493764103E-62	0	1.753140469802893E-65	1	10677.9	AFIPEMLKYSTGR	Stripped Sequence	TRUE	1	AFIPEMLKYSTGR	1	1	TRUE	_AFIPEMLK[+114]YSTGR_	56.46016311645508	FALSE	_AFIPEMLK[GlyGly (K)]YSTGR_	_AFIPEMLK[GlyGly (K)]YSTGR_	no group specified	LABEL_FREE	FALSE	NaN	4.880722551243338E-42	1.6875659389445698E-37	98.29452514648438	56.485653638471085	98.26949079555263	1.6875659389445698E-37	1.6875659389445698E-37	1.6875659389445698E-37	1.6875659389445698E-37	FALSE	NaN	10677.9	10677.9	TRUE	TRUE	54.088951110839844	54.08836172089351	3	_AFIPEMLK[+114]YSTGR_	_AFIPEMLK[GlyGly (K)]YSTGR_	542.948	542.9512355655788	10677.9
0	MaxLFQ	0	Not Defined	Urea_MB_DIA_2	NA	Urea_MB_DIA_2.raw	1	Q16658	Q16658	Q16658	58.3337	58.3338	2.518730827151954E-33	1.5686554576130015E-30	7.132609285239727E-37	2.876824895803416E-78	0	6.711073251815892E-79	22	200060	YLAADKDGNVTCER	Stripped Sequence	TRUE	1	YLAADKDGNVTCER	6	2	FALSE	_YLAADK[+114]DGNVTC[+57]ER_	-10.7766	FALSE	_YLAADK[GlyGly (K)]DGNVTC[Carbamidomethyl (C)]ER_	_YLAADK[GlyGly (K)]DGNVTC[Carbamidomethyl (C)]ER_	no group specified	LABEL_FREE	FALSE	NaN	1.812019044218421E-41	3.9764531698339955E-37	29.166669845581055	-10.7639	29.156574245200453	3.9764531698339955E-37	3.9764531698339955E-37	3.9764531698339955E-37	3.9764531698339955E-37	FALSE	NaN	33264.5	33264.5	TRUE	TRUE	53.827884674072266	53.827265486201384	3	_YLAADK[+114]DGNVTC[+57]ER_	_YLAADK[GlyGly (K)]DGNVTC[Carbamidomethyl (C)]ER_	575.9335327148438	575.9361642594442	33264.5
0	MaxLFQ	0	Not Defined	Urea_MB_DIA_2	NA	Urea_MB_DIA_2.raw	1	Q16658	Q16658	Q16658	58.3337	58.3338	2.518730827151954E-33	1.5686554576130015E-30	7.132609285239727E-37	2.876824895803416E-78	0	6.711073251815892E-79	22	200060	YLAPSGPSGTLKAGK	Stripped Sequence	TRUE	1	YLAPSGPSGTLKAGK	8	1	FALSE	_YLAPSGPSGTLK[+114]AGK_	2.0707030296325684	FALSE	_YLAPSGPSGTLK[GlyGly (K)]AGK_	_YLAPSGPSGTLK[GlyGly (K)]AGK_	no group specified	LABEL_FREE	FALSE	NaN	2.4231507745113612E-36	1.0557833385291807E-33	39.37858581542969	2.1804936612432724	39.26568062670291	1.0557833385291807E-33	1.0557833385291807E-33	1.0557833385291807E-33	1.0557833385291807E-33	FALSE	NaN	31208.4	31208.4	TRUE	TRUE	51.519989013671875	51.51910640434549	3	_YLAPSGPSGTLK[+114]AGK_	_YLAPSGPSGTLK[GlyGly (K)]AGK_	520.9508666992188	520.9533145165589	31208.4
0	MaxLFQ	0	Not Defined	Urea_MB_DIA_2	NA	Urea_MB_DIA_2.raw	1	Q16658	Q16658	Q16658	58.3337	58.3338	2.518730827151954E-33	1.5686554576130015E-30	7.132609285239727E-37	2.876824895803416E-78	0	6.711073251815892E-79	22	200060	KQIWTLEQPPDEAGSAAVCLR	Stripped Sequence	TRUE	1	KQIWTLEQPPDEAGSAAVCLR	13	1	FALSE	_K[+114]QIWTLEQPPDEAGSAAVC[+57]LR_	55.156288146972656	FALSE	_K[GlyGly (K)]QIWTLEQPPDEAGSAAVC[Carbamidomethyl (C)]LR_	_K[GlyGly (K)]QIWTLEQPPDEAGSAAVC[Carbamidomethyl (C)]LR_	no group specified	LABEL_FREE	FALSE	NaN	1.035998997770801E-19	1.870844793491068E-21	97.02046966552734	55.08302106898009	97.09349945321514	1.870844793491068E-21	1.870844793491068E-21	1.870844793491068E-21	1.870844793491068E-21	FALSE	NaN	15968	15968	TRUE	TRUE	42.37797927856445	42.376053207199504	3	_K[+114]QIWTLEQPPDEAGSAAVC[+57]LR_	_K[GlyGly (K)]QIWTLEQPPDEAGSAAVC[Carbamidomethyl (C)]LR_	828.4164428710938	828.4205861142434	15968
0	MaxLFQ	0	Not Defined	Urea_MB_DIA_2	NA	Urea_MB_DIA_2.raw	1	Q16659	Q16659	Q16659	53.5925	53.5931	1.9336988147636848E-29	5.989473800767164E-27	8.23357514462049E-30	1.28257087534782E-60	0	8.229521176437725E-64	2	21189.6	AQIALEEASQQLAGKER	Stripped Sequence	TRUE	1	AQIALEEASQQLAGKER	1	1	TRUE	_AQIALEEASQQLAGK[+114]ER_	31.250789642333984	FALSE	_AQIALEEASQQLAGK[GlyGly (K)]ER_	_AQIALEEASQQLAGK[GlyGly (K)]ER_	no group specified	LABEL_FREE	FALSE	NaN	5.988589117138538E-41	8.742095930218628E-37	70.36681365966797	31.375866465429908	70.24966060177637	8.742095930218628E-37	8.742095930218628E-37	8.742095930218628E-37	8.742095930218628E-37	FALSE	NaN	24342.7	24342.7	TRUE	TRUE	53.593116760253906	53.592470776151885	3	_AQIALEEASQQLAGK[+114]ER_	_AQIALEEASQQLAGK[GlyGly (K)]ER_	652.6763305664062	652.6793683241111	24342.7
0	MaxLFQ	0	Not Defined	Urea_MB_DIA_2	NA	Urea_MB_DIA_2.raw	1	Q16659	Q16659	Q16659	53.5925	53.5931	1.9336988147636848E-29	5.989473800767164E-27	8.23357514462049E-30	1.28257087534782E-60	0	8.229521176437725E-64	2	21189.6	LIIDLSNWKEQSK	Stripped Sequence	TRUE	1	LIIDLSNWKEQSK	2	1	TRUE	_LIIDLSNWK[+114]EQSK_	56.471500396728516	FALSE	_LIIDLSNWK[GlyGly (K)]EQSK_	_LIIDLSNWK[GlyGly (K)]EQSK_	no group specified	LABEL_FREE	FALSE	NaN	2.7980820233956485E-28	6.106152515394913E-28	98.26823425292969	56.45888367735632	98.28062518710406	6.106152515394913E-28	6.106152515394913E-28	6.106152515394913E-28	6.106152515394913E-28	FALSE	NaN	18036.6	18036.6	TRUE	TRUE	47.48692321777344	47.4856	3	_LIIDLSNWK[+114]EQSK_	_LIIDLSNWK[GlyGly (K)]EQSK_	563.3052978515625	563.308	18036.6
0	MaxLFQ	0	Not Defined	Urea_MB_DIA_2	NA	Urea_MB_DIA_2.raw	1	Q16665	Q16665	Q16665	55.2228	55.2233	1.4356507638654834E-31	5.980643821232262E-29	3.819877884838132E-32	2.0343346028262897E-66	0	3.036320302725805E-69	22	79081.2	SSEQNGMEQKTIILIPSDLACR	Stripped Sequence	TRUE	1	SSEQNGMEQKTIILIPSDLACR	1	1	TRUE	_SSEQNGMEQK[+114]TIILIPSDLAC[+57]R_	64.25015258789062	FALSE	_SSEQNGMEQK[GlyGly (K)]TIILIPSDLAC[Carbamidomethyl (C)]R_	_SSEQNGMEQK[GlyGly (K)]TIILIPSDLAC[Carbamidomethyl (C)]R_	no group specified	LABEL_FREE	FALSE	NaN	1.7253515367968597E-39	7.938782844852233E-36	107.0047378540039	64.3241	106.9345999723524	7.938782844852233E-36	7.938782844852233E-36	7.938782844852233E-36	7.938782844852233E-36	FALSE	NaN	123683	123683	TRUE	TRUE	52.9425	52.94177319296757	3	_SSEQNGMEQK[+114]TIILIPSDLAC[+57]R_	_SSEQNGMEQK[GlyGly (K)]TIILIPSDLAC[Carbamidomethyl (C)]R_	868.7633666992188	868.7675565538847	123683
0	MaxLFQ	0	Not Defined	Urea_MB_DIA_2	NA	Urea_MB_DIA_2.raw	1	Q16665	Q16665	Q16665	55.2228	55.2233	1.4356507638654834E-31	5.980643821232262E-29	3.819877884838132E-32	2.0343346028262897E-66	0	3.036320302725805E-69	22	79081.2	HSLDMKFSYCDER	Stripped Sequence	TRUE	1	HSLDMKFSYCDER	2	3	TRUE	_HSLDMK[+114]FSYC[+57]DER_	13.60976791381836	FALSE	_HSLDMK[GlyGly (K)]FSYC[Carbamidomethyl (C)]DER_	_HSLDMK[GlyGly (K)]FSYC[Carbamidomethyl (C)]DER_	no group specified	LABEL_FREE	FALSE	NaN	1.961817850054744E-43	2.209664184977115E-38	51.38764190673828	13.627656667204247	51.369631692987255	2.209664184977115E-38	2.209664184977115E-38	2.209664184977115E-38	2.209664184977115E-38	FALSE	NaN	78793.8	78793.8	TRUE	TRUE	54.74695587158203	54.74644158579867	3	_HSLDMK[+114]FSYC[+57]DER_	_HSLDMK[GlyGly (K)]FSYC[Carbamidomethyl (C)]DER_	601.259	601.2623699208589	78793.8
0	MaxLFQ	0	Not Defined	Urea_MB_DIA_2	NA	Urea_MB_DIA_2.raw	1	Q16665	Q16665	Q16665	55.2228	55.2233	1.4356507638654834E-31	5.980643821232262E-29	3.819877884838132E-32	2.0343346028262897E-66	0	3.036320302725805E-69	22	79081.2	HSLDMKFSYCDER	Stripped Sequence	TRUE	1	HSLDMKFSYCDER	2	3	TRUE	_HSLDMK[+114]FSYC[+57]DER_	13.60976791381836	FALSE	_HSLDMK[GlyGly (K)]FSYC[Carbamidomethyl (C)]DER_	_HSLDMK[GlyGly (K)]FSYC[Carbamidomethyl (C)]DER_	no group specified	LABEL_FREE	FALSE	NaN	1.8171780971056572E-30	1.5487439003421806E-29	51.38488006591797	13.624913452159237	51.369631692987255	1.5487439003421806E-29	1.5487439003421806E-29	1.5487439003421806E-29	1.5487439003421806E-29	FALSE	NaN	6124.58	6124.58	TRUE	TRUE	48.642250061035156	48.641038988773275	4	_HSLDMK[+114]FSYC[+57]DER_	_HSLDMK[GlyGly (K)]FSYC[Carbamidomethyl (C)]DER_	451.1962585449219	451.19834241799344	6124.58
0	MaxLFQ	0	Not Defined	Urea_MB_DIA_2	NA	Urea_MB_DIA_2.raw	1	Q16665	Q16665	Q16665	55.2228	55.2233	1.4356507638654834E-31	5.980643821232262E-29	3.819877884838132E-32	2.0343346028262897E-66	0	3.036320302725805E-69	22	79081.2	HSLDMKFSYCDER	Stripped Sequence	TRUE	1	HSLDMKFSYCDER	2	3	TRUE	_HSLDM[+16]K[+114]FSYC[+57]DER_	-2.47522	FALSE	_HSLDM[Oxidation (M)]K[GlyGly (K)]FSYC[Carbamidomethyl (C)]DER_	_HSLDM[Oxidation (M)]K[GlyGly (K)]FSYC[Carbamidomethyl (C)]DER_	no group specified	LABEL_FREE	FALSE	NaN	8.17123259235331E-36	2.4498768752016465E-33	35.88003921508789	-2.46432	35.8746	2.4498768752016465E-33	2.4498768752016465E-33	2.4498768752016465E-33	2.4498768752016465E-33	FALSE	NaN	2655.748779296875	2655.748779296875	TRUE	TRUE	51.27347183227539	51.27256108566541	3	_HSLDM[+16]K[+114]FSYC[+57]DER_	_HSLDM[Oxidation (M)]K[GlyGly (K)]FSYC[Carbamidomethyl (C)]DER_	606.5908813476562	606.5941474056676	2655.748779296875
0	MaxLFQ	0	Not Defined	Urea_MB_DIA_2	NA	Urea_MB_DIA_2.raw	1	Q16665	Q16665	Q16665	55.2228	55.2233	1.4356507638654834E-31	5.980643821232262E-29	3.819877884838132E-32	2.0343346028262897E-66	0	3.036320302725805E-69	22	79081.2	TTVPEEELNPKILALQNAQR	Stripped Sequence	TRUE	1	TTVPEEELNPKILALQNAQR	3	1	TRUE	_TTVPEEELNPK[+114]ILALQNAQR_	53.948577880859375	FALSE	_TTVPEEELNPK[GlyGly (K)]ILALQNAQR_	_TTVPEEELNPK[GlyGly (K)]ILALQNAQR_	no group specified	LABEL_FREE	FALSE	NaN	3.133374312614116E-26	1.9647124025143344E-26	96.09117126464844	54.20836650242881	95.78886822583715	1.9647124025143344E-26	1.9647124025143344E-26	1.9647124025143344E-26	1.9647124025143344E-26	FALSE	NaN	84368.6	84368.6	TRUE	TRUE	46.35992431640625	46.35845274121961	3	_TTVPEEELNPK[+114]ILALQNAQR_	_TTVPEEELNPK[GlyGly (K)]ILALQNAQR_	793.4273071289062	793.4311341531848	84368.6
0	MaxLFQ	0	Not Defined	Urea_MB_DIA_2	NA	Urea_MB_DIA_2.raw	1	Q16665	Q16665	Q16665	55.2228	55.2233	1.4356507638654834E-31	5.980643821232262E-29	3.819877884838132E-32	2.0343346028262897E-66	0	3.036320302725805E-69	22	79081.2	THHDMFTKGQVTTGQYR	Stripped Sequence	TRUE	1	THHDMFTKGQVTTGQYR	4	2	FALSE	_THHDMFTK[+114]GQVTTGQYR_	-7.36185	FALSE	_THHDMFTK[GlyGly (K)]GQVTTGQYR_	_THHDMFTK[GlyGly (K)]GQVTTGQYR_	no group specified	LABEL_FREE	FALSE	NaN	4.624284932271896E-44	9.046408075569722E-39	31.813316345214844	-7.42723	31.871977729770606	9.046408075569722E-39	9.046408075569722E-39	9.046408075569722E-39	9.046408075569722E-39	FALSE	NaN	73606.7	73606.7	TRUE	TRUE	55.051063537597656	55.05058396243202	4	_THHDMFTK[+114]GQVTTGQYR_	_THHDMFTK[GlyGly (K)]GQVTTGQYR_	531.0037231445312	531.0064156204389	73606.7
0	MaxLFQ	0	Not Defined	Urea_MB_DIA_2	NA	Urea_MB_DIA_2.raw	1	Q16665	Q16665	Q16665	55.2228	55.2233	1.4356507638654834E-31	5.980643821232262E-29	3.819877884838132E-32	2.0343346028262897E-66	0	3.036320302725805E-69	22	79081.2	THHDMFTKGQVTTGQYR	Stripped Sequence	TRUE	1	THHDMFTKGQVTTGQYR	4	2	FALSE	_THHDMFTK[+114]GQVTTGQYR_	-7.36185	FALSE	_THHDMFTK[GlyGly (K)]GQVTTGQYR_	_THHDMFTK[GlyGly (K)]GQVTTGQYR_	no group specified	LABEL_FREE	FALSE	NaN	6.191360418300777E-29	2.0232050387129104E-28	31.88729476928711	-7.34478	31.871977729770606	2.0232050387129104E-28	2.0232050387129104E-28	2.0232050387129104E-28	2.0232050387129104E-28	FALSE	NaN	3179	3179	TRUE	TRUE	47.838279724121094	47.83697688729638	3	_THHDMFTK[+114]GQVTTGQYR_	_THHDMFTK[GlyGly (K)]GQVTTGQYR_	707.669	707.6731064575105	3179
0	MaxLFQ	0	Not Defined	Urea_MB_DIA_2	NA	Urea_MB_DIA_2.raw	1	Q16665	Q16665	Q16665	55.2228	55.2233	1.4356507638654834E-31	5.980643821232262E-29	3.819877884838132E-32	2.0343346028262897E-66	0	3.036320302725805E-69	22	79081.2	VESEDTSSLFDKLK	Stripped Sequence	TRUE	1	VESEDTSSLFDKLK	5	1	FALSE	_VESEDTSSLFDK[+114]LK_	42.612667083740234	FALSE	_VESEDTSSLFDK[GlyGly (K)]LK_	_VESEDTSSLFDK[GlyGly (K)]LK_	no group specified	LABEL_FREE	FALSE	NaN	4.5054250500032693E-32	1.0792680198826193E-30	82.78572845458984	42.72936938709698	82.65724814877561	1.0792680198826193E-30	1.0792680198826193E-30	1.0792680198826193E-30	1.0792680198826193E-30	FALSE	NaN	65600.3	65600.3	TRUE	TRUE	49.45899200439453	49.45787415443692	3	_VESEDTSSLFDK[+114]LK_	_VESEDTSSLFDK[GlyGly (K)]LK_	571.2843627929688	571.2868069390099	65600.3
0	MaxLFQ	0	Not Defined	Urea_MB_DIA_2	NA	Urea_MB_DIA_2.raw	1	Q16665	Q16665	Q16665	55.2228	55.2233	1.4356507638654834E-31	5.980643821232262E-29	3.819877884838132E-32	2.0343346028262897E-66	0	3.036320302725805E-69	22	79081.2	MTQLFTKVESEDTSSLFDKLK	Stripped Sequence	TRUE	2	MTQLFTKVESEDTSSLFDKLK	6	3	FALSE	_MTQLFTK[+114]VESEDTSSLFDKLK_	71.78565216064453	FALSE	_MTQLFTK[GlyGly (K)]VESEDTSSLFDKLK_	_MTQLFTK[GlyGly (K)]VESEDTSSLFDKLK_	no group specified	LABEL_FREE	FALSE	NaN	2.540347181031992E-35	5.398306729495257E-33	115.53923034667969	71.95393687064876	115.39238835784353	5.398306729495257E-33	5.398306729495257E-33	5.398306729495257E-33	5.398306729495257E-33	FALSE	NaN	18478.9	18478.9	TRUE	TRUE	51.04124450683594	51.04030725397564	4	_MTQLFTK[+114]VESEDTSSLFDKLK_	_MTQLFTK[GlyGly (K)]VESEDTSSLFDKLK_	641.0755615234375	641.0792745672414	18478.9
0	MaxLFQ	0	Not Defined	Urea_MB_DIA_2	NA	Urea_MB_DIA_2.raw	1	Q16665	Q16665	Q16665	55.2228	55.2233	1.4356507638654834E-31	5.980643821232262E-29	3.819877884838132E-32	2.0343346028262897E-66	0	3.036320302725805E-69	22	79081.2	MTQLFTKVESEDTSSLFDKLK	Stripped Sequence	TRUE	2	MTQLFTKVESEDTSSLFDKLK	6	3	FALSE	_MTQLFTKVESEDTSSLFDK[+114]LK_	70.57199096679688	FALSE	_MTQLFTKVESEDTSSLFDK[GlyGly (K)]LK_	_MTQLFTKVESEDTSSLFDK[GlyGly (K)]LK_	no group specified	LABEL_FREE	FALSE	NaN	1.961817850054744E-44	5.688240573871647E-39	114.32185363769531	70.74089638631717	114.13879208967721	5.688240573871647E-39	5.688240573871647E-39	5.688240573871647E-39	5.688240573871647E-39	FALSE	NaN	12785	12785	TRUE	TRUE	55.22330856323242	55.222848647983014	4	_MTQLFTKVESEDTSSLFDK[+114]LK_	_MTQLFTKVESEDTSSLFDK[GlyGly (K)]LK_	641.0755615234375	641.079	12785
0	MaxLFQ	0	Not Defined	Urea_MB_DIA_2	NA	Urea_MB_DIA_2.raw	1	Q16665	Q16665	Q16665	55.2228	55.2233	1.4356507638654834E-31	5.980643821232262E-29	3.819877884838132E-32	2.0343346028262897E-66	0	3.036320302725805E-69	22	79081.2	MTQLFTKVESEDTSSLFDKLK	Stripped Sequence	TRUE	2	MTQLFTKVESEDTSSLFDKLK	6	3	FALSE	_MTQLFTK[+114]VESEDTSSLFDKLK_	71.78565216064453	FALSE	_MTQLFTK[GlyGly (K)]VESEDTSSLFDKLK_	_MTQLFTK[GlyGly (K)]VESEDTSSLFDKLK_	no group specified	LABEL_FREE	FALSE	NaN	1.692115764027758E-37	1.7048353264541982E-34	115.52564239501953	71.93767004047696	115.39238835784353	1.7048353264541982E-34	1.7048353264541982E-34	1.7048353264541982E-34	1.7048353264541982E-34	FALSE	NaN	9014.84	9014.84	TRUE	TRUE	52.05097198486328	52.050149981529415	3	_MTQLFTK[+114]VESEDTSSLFDKLK_	_MTQLFTK[GlyGly (K)]VESEDTSSLFDKLK_	854.432	854.4362381771305	9014.84
0	MaxLFQ	0	Not Defined	Urea_MB_DIA_2	NA	Urea_MB_DIA_2.raw	1	Q16665	Q16665	Q16665	55.2228	55.2233	1.4356507638654834E-31	5.980643821232262E-29	3.819877884838132E-32	2.0343346028262897E-66	0	3.036320302725805E-69	22	79081.2	MTQLFTKVESEDTSSLFDK	Stripped Sequence	TRUE	1	MTQLFTKVESEDTSSLFDK	7	2	FALSE	_MTQLFTK[+114]VESEDTSSLFDK_	66.16490936279297	FALSE	_MTQLFTK[GlyGly (K)]VESEDTSSLFDK_	_MTQLFTK[GlyGly (K)]VESEDTSSLFDK_	no group specified	LABEL_FREE	FALSE	NaN	2.0627113394861307E-41	4.324749096966586E-37	108.90121459960938	66.10092019901651	108.9809998912836	4.324749096966586E-37	4.324749096966586E-37	4.324749096966586E-37	4.324749096966586E-37	FALSE	NaN	30892.8	30892.8	TRUE	TRUE	53.80230712890625	53.801685021633816	3	_MTQLFTK[+114]VESEDTSSLFDK_	_MTQLFTK[GlyGly (K)]VESEDTSSLFDK_	774.0386352539062	774.0424487870017	30892.8
0	MaxLFQ	0	Not Defined	Urea_MB_DIA_2	NA	Urea_MB_DIA_2.raw	1	Q16665	Q16665	Q16665	55.2228	55.2233	1.4356507638654834E-31	5.980643821232262E-29	3.819877884838132E-32	2.0343346028262897E-66	0	3.036320302725805E-69	22	79081.2	MTQLFTKVESEDTSSLFDK	Stripped Sequence	TRUE	1	MTQLFTKVESEDTSSLFDK	7	2	FALSE	_M[+16]TQLFTK[+114]VESEDTSSLFDK_	58.631595611572266	FALSE	_M[Oxidation (M)]TQLFTK[GlyGly (K)]VESEDTSSLFDK_	_M[Oxidation (M)]TQLFTK[GlyGly (K)]VESEDTSSLFDK_	no group specified	LABEL_FREE	FALSE	NaN	4.322576628800346E-36	1.5744006551528035E-33	100.50588989257812	58.54573878484455	100.61057421632398	1.5744006551528035E-33	1.5744006551528035E-33	1.5744006551528035E-33	1.5744006551528035E-33	FALSE	NaN	11173.8	11173.8	TRUE	TRUE	51.40291976928711	51.402023797766205	3	_M[+16]TQLFTK[+114]VESEDTSSLFDK_	_M[Oxidation (M)]TQLFTK[GlyGly (K)]VESEDTSSLFDK_	779.3702392578125	779.3740538327962	11173.8
0	MaxLFQ	0	Not Defined	Urea_MB_DIA_2	NA	Urea_MB_DIA_2.raw	1	Q16665	Q16665	Q16665	55.2228	55.2233	1.4356507638654834E-31	5.980643821232262E-29	3.819877884838132E-32	2.0343346028262897E-66	0	3.036320302725805E-69	22	79081.2	TMNIKSATWK	Stripped Sequence	TRUE	1	TMNIKSATWK	8	2	FALSE	_TMNIK[+114]SATWK_	5.35922	FALSE	_TMNIK[GlyGly (K)]SATWK_	_TMNIK[GlyGly (K)]SATWK_	no group specified	LABEL_FREE	FALSE	NaN	8.210838410935983E-22	3.9581893887841157E-23	43.16907501220703	5.401131062677605	43.11632995676594	3.9581893887841157E-23	3.9581893887841157E-23	3.9581893887841157E-23	3.9581893887841157E-23	FALSE	NaN	16103.3	16103.3	TRUE	TRUE	43.75602340698242	43.75425462452627	3	_TMNIK[+114]SATWK_	_TMNIK[GlyGly (K)]SATWK_	431.8921813964844	431.89423224538535	16103.3
0	MaxLFQ	0	Not Defined	Urea_MB_DIA_2	NA	Urea_MB_DIA_2.raw	1	Q16665	Q16665	Q16665	55.2228	55.2233	1.4356507638654834E-31	5.980643821232262E-29	3.819877884838132E-32	2.0343346028262897E-66	0	3.036320302725805E-69	22	79081.2	TMNIKSATWK	Stripped Sequence	TRUE	1	TMNIKSATWK	8	2	FALSE	_TMNIK[+114]SATWK_	5.35922	FALSE	_TMNIK[GlyGly (K)]SATWK_	_TMNIK[GlyGly (K)]SATWK_	no group specified	LABEL_FREE	FALSE	NaN	3.759683779783484E-42	1.4224429410857374E-37	43.09947967529297	5.345627984962161	43.11632995676594	1.4224429410857374E-37	1.4224429410857374E-37	1.4224429410857374E-37	1.4224429410857374E-37	FALSE	NaN	14069.4	14069.4	TRUE	TRUE	54.141387939453125	54.14080453460653	2	_TMNIK[+114]SATWK_	_TMNIK[GlyGly (K)]SATWK_	647.3346557617188	647.3379827875157	14069.4
0	MaxLFQ	0	Not Defined	Urea_MB_DIA_2	NA	Urea_MB_DIA_2.raw	1	Q16665	Q16665	Q16665	55.2228	55.2233	1.4356507638654834E-31	5.980643821232262E-29	3.819877884838132E-32	2.0343346028262897E-66	0	3.036320302725805E-69	22	79081.2	KPPMTCLVLICEPIPHPSNIEIPLDSK	Stripped Sequence	TRUE	1	KPPMTCLVLICEPIPHPSNIEIPLDSK	9	1	FALSE	_K[+114]PPMTC[+57]LVLIC[+57]EPIPHPSNIEIPLDSK_	83.31871032714844	FALSE	_K[GlyGly (K)]PPMTC[Carbamidomethyl (C)]LVLIC[Carbamidomethyl (C)]EPIPHPSNIEIPLDSK_	_K[GlyGly (K)]PPMTC[Carbamidomethyl (C)]LVLIC[Carbamidomethyl (C)]EPIPHPSNIEIPLDSK_	no group specified	LABEL_FREE	FALSE	NaN	1.454682596602197E-09	6.2501765228316885E-12	121.17084503173828	83.29208503703215	121.1796042572845	6.2501765228316885E-12	6.2501765228316885E-12	6.2501765228316885E-12	6.2501765228316885E-12	FALSE	NaN	26495.8	26495.8	TRUE	TRUE	33.44138717651367	33.43844108932256	4	_K[+114]PPMTC[+57]LVLIC[+57]EPIPHPSNIEIPLDSK_	_K[GlyGly (K)]PPMTC[Carbamidomethyl (C)]LVLIC[Carbamidomethyl (C)]EPIPHPSNIEIPLDSK_	803.9183349609375	803.9225110845347	26495.8
0	MaxLFQ	0	Not Defined	Urea_MB_DIA_2	NA	Urea_MB_DIA_2.raw	1	Q16665	Q16665	Q16665	55.2228	55.2233	1.4356507638654834E-31	5.980643821232262E-29	3.819877884838132E-32	2.0343346028262897E-66	0	3.036320302725805E-69	22	79081.2	SKESEVFYELAHQLPLPHNVSSHLDK	Stripped Sequence	TRUE	1	SKESEVFYELAHQLPLPHNVSSHLDK	10	1	FALSE	_SK[+114]ESEVFYELAHQLPLPHNVSSHLDK_	69.64535522460938	FALSE	_SK[GlyGly (K)]ESEVFYELAHQLPLPHNVSSHLDK_	_SK[GlyGly (K)]ESEVFYELAHQLPLPHNVSSHLDK_	no group specified	LABEL_FREE	FALSE	NaN	1.2038555107014503E-41	3.0374778815745188E-37	112.9610366821289	69.51535660739704	113.08379428487027	3.0374778815745188E-37	3.0374778815745188E-37	3.0374778815745188E-37	3.0374778815745188E-37	FALSE	NaN	24943.8	24943.8	TRUE	TRUE	53.908843994140625	53.908234046904965	5	_SK[+114]ESEVFYELAHQLPLPHNVSSHLDK_	_SK[GlyGly (K)]ESEVFYELAHQLPLPHNVSSHLDK_	624.5176391601562	624.521	24943.8
0	MaxLFQ	0	Not Defined	Urea_MB_DIA_2	NA	Urea_MB_DIA_2.raw	1	Q16665	Q16665	Q16665	55.2228	55.2233	1.4356507638654834E-31	5.980643821232262E-29	3.819877884838132E-32	2.0343346028262897E-66	0	3.036320302725805E-69	22	79081.2	GVIEQTEKSHPR	Stripped Sequence	TRUE	1	GVIEQTEKSHPR	11	1	FALSE	_GVIEQTEK[+114]SHPR_	-48.9622	FALSE	_GVIEQTEK[GlyGly (K)]SHPR_	_GVIEQTEK[GlyGly (K)]SHPR_	no group specified	LABEL_FREE	FALSE	NaN	2.098254045334824E-24	4.361816671613326E-25	18.990779876708984	-48.3394	18.88473316386532	4.361816671613326E-25	4.361816671613326E-25	4.361816671613326E-25	4.361816671613326E-25	FALSE	NaN	15041.2	15041.2	TRUE	TRUE	45.321189880371094	45.31959974482589	3	_GVIEQTEK[+114]SHPR_	_GVIEQTEK[GlyGly (K)]SHPR_	498.92681884765625	498.92903546535297	15041.2
0	MaxLFQ	0	Not Defined	Urea_MB_DIA_2	NA	Urea_MB_DIA_2.raw	1	Q16665	Q16665	Q16665	55.2228	55.2233	1.4356507638654834E-31	5.980643821232262E-29	3.819877884838132E-32	2.0343346028262897E-66	0	3.036320302725805E-69	22	79081.2	SIYEYYHALDSDHLTKTHHDMFTK	Stripped Sequence	TRUE	1	SIYEYYHALDSDHLTKTHHDMFTK	12	2	FALSE	_SIYEYYHALDSDHLTK[+114]THHDMFTK_	38.55193328857422	FALSE	_SIYEYYHALDSDHLTK[GlyGly (K)]THHDMFTK_	_SIYEYYHALDSDHLTK[GlyGly (K)]THHDMFTK_	no group specified	LABEL_FREE	FALSE	NaN	4.046949964970072E-42	1.4916212434331762E-37	78.20243835449219	38.5953	78.15069506406037	1.4916212434331762E-37	1.4916212434331762E-37	1.4916212434331762E-37	1.4916212434331762E-37	FALSE	NaN	9676.38	9676.38	TRUE	TRUE	54.12657165527344	54.125986559307435	5	_SIYEYYHALDSDHLTK[+114]THHDMFTK_	_SIYEYYHALDSDHLTK[GlyGly (K)]THHDMFTK_	614.0868530273438	614.0896911868919	9676.38
0	MaxLFQ	0	Not Defined	Urea_MB_DIA_2	NA	Urea_MB_DIA_2.raw	1	Q16665	Q16665	Q16665	55.2228	55.2233	1.4356507638654834E-31	5.980643821232262E-29	3.819877884838132E-32	2.0343346028262897E-66	0	3.036320302725805E-69	22	79081.2	SIYEYYHALDSDHLTKTHHDMFTK	Stripped Sequence	TRUE	1	SIYEYYHALDSDHLTKTHHDMFTK	12	2	FALSE	_SIYEYYHALDSDHLTK[+114]THHDMFTK_	38.55193328857422	FALSE	_SIYEYYHALDSDHLTK[GlyGly (K)]THHDMFTK_	_SIYEYYHALDSDHLTK[GlyGly (K)]THHDMFTK_	no group specified	LABEL_FREE	FALSE	NaN	1.3674028738396514E-15	7.713557418353331E-18	78.2145	38.60544611157908	78.15069506406037	7.713557418353331E-18	7.713557418353331E-18	7.713557418353331E-18	7.713557418353331E-18	FALSE	NaN	2999.43	2999.43	TRUE	TRUE	39.33966064453125	39.33738778178808	4	_SIYEYYHALDSDHLTK[+114]THHDMFTK_	_SIYEYYHALDSDHLTK[GlyGly (K)]THHDMFTK_	767.357	767.3605199818471	2999.43
0	MaxLFQ	0	Not Defined	Urea_MB_DIA_2	NA	Urea_MB_DIA_2.raw	1	Q16665	Q16665	Q16665	55.2228	55.2233	1.4356507638654834E-31	5.980643821232262E-29	3.819877884838132E-32	2.0343346028262897E-66	0	3.036320302725805E-69	22	79081.2	KLLDAGDLDIEDDMK	Stripped Sequence	TRUE	1	KLLDAGDLDIEDDMK	13	1	FALSE	_K[+114]LLDAGDLDIEDDMK_	56.9539	FALSE	_K[GlyGly (K)]LLDAGDLDIEDDMK_	_K[GlyGly (K)]LLDAGDLDIEDDMK_	no group specified	LABEL_FREE	FALSE	NaN	3.6831491283713664E-34	3.531818736653117E-32	98.78408813476562	56.983380009196935	98.75485154959654	3.531818736653117E-32	3.531818736653117E-32	3.531818736653117E-32	3.531818736653117E-32	FALSE	NaN	9877.68	9877.68	TRUE	TRUE	50.48576736450195	50.48476670990307	3	_K[+114]LLDAGDLDIEDDMK_	_K[GlyGly (K)]LLDAGDLDIEDDMK_	602.2926025390625	602.2956798337295	9877.68
0	MaxLFQ	0	Not Defined	Urea_MB_DIA_2	NA	Urea_MB_DIA_2.raw	1	Q16665	Q16665	Q16665	55.2228	55.2233	1.4356507638654834E-31	5.980643821232262E-29	3.819877884838132E-32	2.0343346028262897E-66	0	3.036320302725805E-69	22	79081.2	LELVEKLFAEDTEAK	Stripped Sequence	TRUE	1	LELVEKLFAEDTEAK	14	1	FALSE	_LELVEK[+114]LFAEDTEAK_	71.58940124511719	FALSE	_LELVEK[GlyGly (K)]LFAEDTEAK_	_LELVEK[GlyGly (K)]LFAEDTEAK_	no group specified	LABEL_FREE	FALSE	NaN	2.1669324134669177E-15	1.1922573737173382E-17	115.18595886230469	71.57793708515595	115.1973520688498	1.1922573737173382E-17	1.1922573737173382E-17	1.1922573737173382E-17	1.1922573737173382E-17	FALSE	NaN	6067.4	6067.4	TRUE	TRUE	39.17644119262695	39.17414970013967	3	_LELVEK[+114]LFAEDTEAK_	_LELVEK[GlyGly (K)]LFAEDTEAK_	616.9911499023438	616.9946350942741	6067.4
0	MaxLFQ	0	Not Defined	Urea_MB_DIA_2	NA	Urea_MB_DIA_2.raw	1	Q16667	Q16667	Q16667	41.6471	41.6491	7.861952293342338E-15	2.3040390531884822E-14	1.4281299547319472E-15	3.5589945749794167E-25	0	1.1385139395327626E-28	1	12517.8	GSGAIQTIKQYNYLHEFR	Stripped Sequence	TRUE	1	GSGAIQTIKQYNYLHEFR	1	1	TRUE	_GSGAIQTIK[+114]QYNYLHEFR_	43.52077102661133	FALSE	_GSGAIQTIK[GlyGly (K)]QYNYLHEFR_	_GSGAIQTIK[GlyGly (K)]QYNYLHEFR_	no group specified	LABEL_FREE	FALSE	NaN	1.1751080810341633E-18	1.40616586349848E-20	83.56366729736328	43.44294357396573	83.65217594395494	1.40616586349848E-20	1.40616586349848E-20	1.40616586349848E-20	1.40616586349848E-20	FALSE	NaN	12517.8	12517.8	TRUE	TRUE	41.64910888671875	41.64709962264158	4	_GSGAIQTIK[+114]QYNYLHEFR_	_GSGAIQTIK[GlyGly (K)]QYNYLHEFR_	560.5368041992188	560.5392436717751	12517.8
0	MaxLFQ	0	Not Defined	Urea_MB_DIA_2	NA	Urea_MB_DIA_2.raw	1	Q16706	Q16706	Q16706	47.3641	47.3655	2.7330330166500466E-21	1.1278422828992415E-19	8.261445188432742E-22	9.427551709550065E-41	0	3.3724026862994325E-44	3	7216.52	SQDSLPQKNIIR	Stripped Sequence	TRUE	1	SQDSLPQKNIIR	1	1	TRUE	_SQDSLPQK[+114]NIIR_	3.973430871963501	FALSE	_SQDSLPQK[GlyGly (K)]NIIR_	_SQDSLPQK[GlyGly (K)]NIIR_	no group specified	LABEL_FREE	FALSE	NaN	4.691804641322897E-28	8.916024101826999E-28	41.39995193481445	3.9671337698590547	41.40752878907301	8.916024101826999E-28	8.916024101826999E-28	8.916024101826999E-28	8.916024101826999E-28	FALSE	NaN	13310.4	13310.4	TRUE	TRUE	47.3655	47.36412171362992	3	_SQDSLPQK[+114]NIIR_	_SQDSLPQK[GlyGly (K)]NIIR_	504.9424743652344	504.9450101820343	13310.4
0	MaxLFQ	0	Not Defined	Urea_MB_DIA_2	NA	Urea_MB_DIA_2.raw	1	Q16706	Q16706	Q16706	47.3641	47.3655	2.7330330166500466E-21	1.1278422828992415E-19	8.261445188432742E-22	9.427551709550065E-41	0	3.3724026862994325E-44	3	7216.52	ICCQFDFKR	Stripped Sequence	FALSE	1	ICCQFDFKR	2	1	TRUE	_IC[+57]C[+57]QFDFK[+114]R_	12.366947174072266	FALSE	_IC[Carbamidomethyl (C)]C[Carbamidomethyl (C)]QFDFK[GlyGly (K)]R_	_IC[Carbamidomethyl (C)]C[Carbamidomethyl (C)]QFDFK[GlyGly (K)]R_	no group specified	LABEL_FREE	FALSE	NaN	1.5506811101094584E-15	8.687246389518421E-18	49.974239349365234	12.31914286557238	50.03216682530274	8.687246389518421E-18	8.687246389518421E-18	8.687246389518421E-18	8.687246389518421E-18	FALSE	NaN	6715.65	6715.65	TRUE	TRUE	39.29525375366211	39.292975822350186	3	_IC[+57]C[+57]QFDFK[+114]R_	_IC[Carbamidomethyl (C)]C[Carbamidomethyl (C)]QFDFK[GlyGly (K)]R_	463.2130432128906	463.21517307107075	6715.65
0	MaxLFQ	0	Not Defined	Urea_MB_DIA_2	NA	Urea_MB_DIA_2.raw	1	Q16706	Q16706	Q16706	47.3641	47.3655	2.7330330166500466E-21	1.1278422828992415E-19	8.261445188432742E-22	9.427551709550065E-41	0	3.3724026862994325E-44	3	7216.52	NKVEDSGIFTIK	Stripped Sequence	TRUE	1	NKVEDSGIFTIK	3	1	TRUE	_NK[+114]VEDSGIFTIK_	27.48619270324707	FALSE	_NK[GlyGly (K)]VEDSGIFTIK_	_NK[GlyGly (K)]VEDSGIFTIK_	no group specified	LABEL_FREE	FALSE	NaN	1.6222044818547943E-09	6.948807431435588E-12	65.68849182128906	27.509615638501288	65.65811704689396	6.948807431435588E-12	6.948807431435588E-12	6.948807431435588E-12	6.948807431435588E-12	FALSE	NaN	1623.525146484375	1623.525146484375	TRUE	TRUE	33.38423538208008	33.381282771626616	2	_NK[+114]VEDSGIFTIK_	_NK[GlyGly (K)]VEDSGIFTIK_	732.8883056640625	732.8916138874849	1623.525146484375
0	MaxLFQ	0	Not Defined	Urea_MB_DIA_2	NA	Urea_MB_DIA_2.raw	1	Q16739	Q16739	Q16739	52.5564	52.5571	5.100423901316189E-28	1.2751113159327831E-25	2.2224105854709568E-28	4.450276771136E-57	0	2.3184562496150035E-60	2	21333.7	LLGKYPNVDAR	Stripped Sequence	TRUE	1	LLGKYPNVDAR	2	1	TRUE	_LLGK[+114]YPNVDAR_	7.808103561401367	FALSE	_LLGK[GlyGly (K)]YPNVDAR_	_LLGK[GlyGly (K)]YPNVDAR_	no group specified	LABEL_FREE	FALSE	NaN	2.171115993006043E-28	5.069168716811989E-28	46.220645904541016	8.164762014695444	45.93066730169871	5.069168716811989E-28	5.069168716811989E-28	5.069168716811989E-28	5.069168716811989E-28	FALSE	NaN	10835.8	10835.8	TRUE	TRUE	47.54633712768555	47.545000968754906	3	_LLGK[+114]YPNVDAR_	_LLGK[GlyGly (K)]YPNVDAR_	453.917	453.91958892511656	10835.8
0	MaxLFQ	0	Not Defined	Urea_MB_DIA_2	NA	Urea_MB_DIA_2.raw	1	Q16740	Q16740	Q16740	53.2971	53.2978	4.908962210163861E-29	1.4342089065572732E-26	2.1265820011783208E-29	1.3450002905662793E-59	0	8.015496368094631E-63	4	17508.7	HTKQSLQVIESAMER	Stripped Sequence	TRUE	1	HTKQSLQVIESAMER	1	1	TRUE	_HTK[+114]QSLQVIESAMER_	22.967233657836914	FALSE	_HTK[GlyGly (K)]QSLQVIESAMER_	_HTK[GlyGly (K)]QSLQVIESAMER_	no group specified	LABEL_FREE	FALSE	NaN	2.3481181632477766E-29	9.959408241637616E-29	60.760467529296875	22.953947545276147	60.77756982914745	9.959408241637616E-29	9.959408241637616E-29	9.959408241637616E-29	9.959408241637616E-29	FALSE	NaN	34425.7	34425.7	TRUE	TRUE	48.06169128417969	48.06041394738053	3	_HTK[+114]QSLQVIESAMER_	_HTK[GlyGly (K)]QSLQVIESAMER_	624.3195190429688	624.3224271529314	34425.7
0	MaxLFQ	0	Not Defined	Urea_MB_DIA_2	NA	Urea_MB_DIA_2.raw	1	Q16740	Q16740	Q16740	53.2971	53.2978	4.908962210163861E-29	1.4342089065572732E-26	2.1265820011783208E-29	1.3450002905662793E-59	0	8.015496368094631E-63	4	17508.7	QLYNIYAKHTK	Stripped Sequence	TRUE	1	QLYNIYAKHTK	3	1	TRUE	_QLYNIYAK[+114]HTK_	-10.4199	FALSE	_QLYNIYAK[GlyGly (K)]HTK_	_QLYNIYAK[GlyGly (K)]HTK_	no group specified	LABEL_FREE	FALSE	NaN	3.834577151513055E-36	1.4490954609927466E-33	29.4392	-10.4209	29.439987748385157	1.4490954609927466E-33	1.4490954609927466E-33	1.4490954609927466E-33	1.4490954609927466E-33	FALSE	NaN	3722.727783203125	3722.727783203125	TRUE	TRUE	51.42719650268555	51.426303302092535	3	_QLYNIYAK[+114]HTK_	_QLYNIYAK[GlyGly (K)]HTK_	498.2684020996094	498.27083333027275	3722.727783203125
0	MaxLFQ	0	Not Defined	Urea_MB_DIA_2	NA	Urea_MB_DIA_2.raw	1	Q16740	Q16740	Q16740	53.2971	53.2978	4.908962210163861E-29	1.4342089065572732E-26	2.1265820011783208E-29	1.3450002905662793E-59	0	8.015496368094631E-63	4	17508.7	KQLYNIYAK	Stripped Sequence	TRUE	1	KQLYNIYAK	4	1	FALSE	_K[+114]QLYNIYAK_	1.571154236793518	FALSE	_K[GlyGly (K)]QLYNIYAK_	_K[GlyGly (K)]QLYNIYAK_	no group specified	LABEL_FREE	FALSE	NaN	2.73747858901246E-40	2.3641074395946496E-36	38.7501	1.5586010543297126	38.762228785383556	2.3641074395946496E-36	2.3641074395946496E-36	2.3641074395946496E-36	2.3641074395946496E-36	FALSE	NaN	3166	3166	TRUE	TRUE	53.297794342041016	53.297114650062774	2	_K[+114]QLYNIYAK_	_K[GlyGly (K)]QLYNIYAK_	627.846	627.8487959305372	3166
0	MaxLFQ	0	Not Defined	Urea_MB_DIA_2	NA	Urea_MB_DIA_2.raw	1	Q16760	Q16760	Q16760	44.5399	44.5416	5.557071733434838E-18	5.873826735095791E-17	1.2320109628247133E-18	1.3124093324258299E-32	0	4.3710552287288246E-36	1	17903.6	DGLPALNTKILYPNVR	Stripped Sequence	TRUE	1	DGLPALNTKILYPNVR	1	1	TRUE	_DGLPALNTK[+114]ILYPNVR_	68.45189666748047	FALSE	_DGLPALNTK[GlyGly (K)]ILYPNVR_	_DGLPALNTK[GlyGly (K)]ILYPNVR_	no group specified	LABEL_FREE	FALSE	NaN	4.383551744462981E-23	4.210475574922939E-24	111.74221801757812	68.33020274272036	111.87496448024065	4.210475574922939E-24	4.210475574922939E-24	4.210475574922939E-24	4.210475574922939E-24	FALSE	NaN	17903.6	17903.6	TRUE	TRUE	44.541603088378906	44.539923971390145	3	_DGLPALNTK[+114]ILYPNVR_	_DGLPALNTK[GlyGly (K)]ILYPNVR_	633.3546752929688	633.3576889896985	17903.6
0	MaxLFQ	0	Not Defined	Urea_MB_DIA_2	NA	Urea_MB_DIA_2.raw	1	Q16763	Q16763	Q16763	54.7844	54.7849	5.221490893216983E-31	2.015454149698403E-28	1.6572882245149492E-31	7.867146006622482E-65	0	8.242164490961216E-68	4	19671.3	ALASGTEASSTDPGAPGGPGGAEGPMAKK	Stripped Sequence	TRUE	1	ALASGTEASSTDPGAPGGPGGAEGPMAKK	2	1	TRUE	_ALASGTEASSTDPGAPGGPGGAEGPMAK[+114]K_	9.06151	FALSE	_ALASGTEASSTDPGAPGGPGGAEGPMAK[GlyGly (K)]K_	_ALASGTEASSTDPGAPGGPGGAEGPMAK[GlyGly (K)]K_	no group specified	LABEL_FREE	FALSE	NaN	6.525286382943958E-23	5.687298602648829E-24	46.856101989746094	9.072600561550493	46.84946701213257	5.687298602648829E-24	5.687298602648829E-24	5.687298602648829E-24	5.687298602648829E-24	FALSE	NaN	19185.6	19185.6	TRUE	TRUE	44.437095642089844	44.43540459670064	3	_ALASGTEASSTDPGAPGGPGGAEGPMAK[+114]K_	_ALASGTEASSTDPGAPGGPGGAEGPMAK[GlyGly (K)]K_	895.0924682617188	895.097	19185.6
0	MaxLFQ	0	Not Defined	Urea_MB_DIA_2	NA	Urea_MB_DIA_2.raw	1	Q16763	Q16763	Q16763	54.7844	54.7849	5.221490893216983E-31	2.015454149698403E-28	1.6572882245149492E-31	7.867146006622482E-65	0	8.242164490961216E-68	4	19671.3	IFHPNVGANGEICVNVLKR	Stripped Sequence	TRUE	1	IFHPNVGANGEICVNVLKR	3	1	TRUE	_IFHPNVGANGEIC[+57]VNVLK[+114]R_	41.364009857177734	FALSE	_IFHPNVGANGEIC[Carbamidomethyl (C)]VNVLK[GlyGly (K)]R_	_IFHPNVGANGEIC[Carbamidomethyl (C)]VNVLK[GlyGly (K)]R_	no group specified	LABEL_FREE	FALSE	NaN	9.384463640873728E-34	6.83445995205792E-32	81.14727020263672	41.2941	81.22640337831764	6.83445995205792E-32	6.83445995205792E-32	6.83445995205792E-32	6.83445995205792E-32	FALSE	NaN	11814.6	11814.6	TRUE	TRUE	50.288875579833984	50.28785245215654	4	_IFHPNVGANGEIC[+57]VNVLK[+114]R_	_IFHPNVGANGEIC[Carbamidomethyl (C)]VNVLK[GlyGly (K)]R_	563.55	563.552	11814.6
0	MaxLFQ	0	Not Defined	Urea_MB_DIA_2	NA	Urea_MB_DIA_2.raw	1	Q16777	Q16777	Q16777	55.9237	55.9241	2.0799385122545687E-32	9.766038663919715E-30	3.5347637876472624E-33	5.354595661958574E-69	0	1.7328788550027745E-71	15	720513	VTIAQGGVLPNIQAVLLPKKTESHK	Stripped Sequence	TRUE	2	VTIAQGGVLPNIQAVLLPKKTESHK	1	3	TRUE	_VTIAQGGVLPNIQAVLLPK[+114]KTESHK_	59.40319061279297	FALSE	_VTIAQGGVLPNIQAVLLPK[GlyGly (K)]KTESHK_	_VTIAQGGVLPNIQAVLLPK[GlyGly (K)]KTESHK_	no group specified	LABEL_FREE	FALSE	NaN	2.120321788208896E-25	8.039821433549796E-26	101.87359619140625	59.62215184412083	101.58865834655977	8.039821433549796E-26	8.039821433549796E-26	8.039821433549796E-26	8.039821433549796E-26	FALSE	NaN	2.34124e+06	2.34124e+06	TRUE	TRUE	45.89195251464844	45.89042752551624	5	_VTIAQGGVLPNIQAVLLPK[+114]KTESHK_	_VTIAQGGVLPNIQAVLLPK[GlyGly (K)]KTESHK_	551.9224243164062	551.9251470545566	2.34124e+06
0	MaxLFQ	0	Not Defined	Urea_MB_DIA_2	NA	Urea_MB_DIA_2.raw	1	Q16777	Q16777	Q16777	55.9237	55.9241	2.0799385122545687E-32	9.766038663919715E-30	3.5347637876472624E-33	5.354595661958574E-69	0	1.7328788550027745E-71	15	720513	VTIAQGGVLPNIQAVLLPKKTESHK	Stripped Sequence	TRUE	2	VTIAQGGVLPNIQAVLLPKKTESHK	1	3	TRUE	_VTIAQGGVLPNIQAVLLPK[+114]KTESHK_	59.40319061279297	FALSE	_VTIAQGGVLPNIQAVLLPK[GlyGly (K)]KTESHK_	_VTIAQGGVLPNIQAVLLPK[GlyGly (K)]KTESHK_	no group specified	LABEL_FREE	FALSE	NaN	1.1676587101993224E-38	2.825174595694657E-35	101.83812713623047	59.59489555600119	101.58865834655977	2.825174595694657E-35	2.825174595694657E-35	2.825174595694657E-35	2.825174595694657E-35	FALSE	NaN	2.02733e+06	2.02733e+06	TRUE	TRUE	52.57320785522461	52.57244545949582	4	_VTIAQGGVLPNIQAVLLPK[+114]KTESHK_	_VTIAQGGVLPNIQAVLLPK[GlyGly (K)]KTESHK_	689.6511840820312	689.6547442869003	2.02733e+06
0	MaxLFQ	0	Not Defined	Urea_MB_DIA_2	NA	Urea_MB_DIA_2.raw	1	Q16777	Q16777	Q16777	55.9237	55.9241	2.0799385122545687E-32	9.766038663919715E-30	3.5347637876472624E-33	5.354595661958574E-69	0	1.7328788550027745E-71	15	720513	VTIAQGGVLPNIQAVLLPKKTESHK	Stripped Sequence	TRUE	2	VTIAQGGVLPNIQAVLLPKKTESHK	1	3	TRUE	_VTIAQGGVLPNIQAVLLPK[+114]K[+114]TESHK_	59.330284118652344	FALSE	_VTIAQGGVLPNIQAVLLPK[GlyGly (K)]K[GlyGly (K)]TESHK_	_VTIAQGGVLPNIQAVLLPK[GlyGly (K)]K[GlyGly (K)]TESHK_	no group specified	LABEL_FREE	FALSE	NaN	1.119184573331859E-37	1.289550284606648E-34	101.31977081298828	59.19341565554731	101.49378392888427	1.289550284606648E-34	1.289550284606648E-34	1.289550284606648E-34	1.289550284606648E-34	FALSE	NaN	8062.99	8062.99	TRUE	TRUE	52.13237380981445	52.13156109762298	5	_VTIAQGGVLPNIQAVLLPK[+114]K[+114]TESHK_	_VTIAQGGVLPNIQAVLLPK[GlyGly (K)]K[GlyGly (K)]TESHK_	574.731	574.7336609134868	8062.99
0	MaxLFQ	0	Not Defined	Urea_MB_DIA_2	NA	Urea_MB_DIA_2.raw	1	Q16777	Q16777	Q16777	55.9237	55.9241	2.0799385122545687E-32	9.766038663919715E-30	3.5347637876472624E-33	5.354595661958574E-69	0	1.7328788550027745E-71	15	720513	HLQLAIRNDEELNKLLGK	Stripped Sequence	FALSE	2	HLQLAIRNDEELNKLLGK	2	5	TRUE	_HLQLAIRNDEELNK[+114]LLGK_	48.30568313598633	FALSE	_HLQLAIRNDEELNK[GlyGly (K)]LLGK_	_HLQLAIRNDEELNK[GlyGly (K)]LLGK_	no group specified	LABEL_FREE	FALSE	NaN	9.330233054889557E-38	1.1401683145176608E-34	88.92594909667969	48.24027394935031	89.00556812872816	1.1401683145176608E-34	1.1401683145176608E-34	1.1401683145176608E-34	1.1401683145176608E-34	FALSE	NaN	242636	242636	TRUE	TRUE	52.168113708496094	52.16730507562948	4	_HLQLAIRNDEELNK[+114]LLGK_	_HLQLAIRNDEELNK[GlyGly (K)]LLGK_	555.313	555.3155216320172	242636
0	MaxLFQ	0	Not Defined	Urea_MB_DIA_2	NA	Urea_MB_DIA_2.raw	1	Q16777	Q16777	Q16777	55.9237	55.9241	2.0799385122545687E-32	9.766038663919715E-30	3.5347637876472624E-33	5.354595661958574E-69	0	1.7328788550027745E-71	15	720513	HLQLAIRNDEELNKLLGK	Stripped Sequence	FALSE	2	HLQLAIRNDEELNKLLGK	2	5	TRUE	_HLQLAIRNDEELNK[+114]LLGK_	48.30568313598633	FALSE	_HLQLAIRNDEELNK[GlyGly (K)]LLGK_	_HLQLAIRNDEELNK[GlyGly (K)]LLGK_	no group specified	LABEL_FREE	FALSE	NaN	2.942726775082116E-44	7.038836994850202E-39	88.8987	48.21789180052422	89.00556812872816	7.038836994850202E-39	7.038836994850202E-39	7.038836994850202E-39	7.038836994850202E-39	FALSE	NaN	23831.2	23831.2	FALSE	TRUE	55.14057540893555	55.14010605058683	3	_HLQLAIRNDEELNK[+114]LLGK_	_HLQLAIRNDEELNK[GlyGly (K)]LLGK_	740.0816040039062	740.0848651298854	23831.2
0	MaxLFQ	0	Not Defined	Urea_MB_DIA_2	NA	Urea_MB_DIA_2.raw	1	Q16777	Q16777	Q16777	55.9237	55.9241	2.0799385122545687E-32	9.766038663919715E-30	3.5347637876472624E-33	5.354595661958574E-69	0	1.7328788550027745E-71	15	720513	NDEELNKLLGKVTIAQGGVLPNIQAVLLPK	Stripped Sequence	FALSE	2	NDEELNKLLGKVTIAQGGVLPNIQAVLLPK	3	2	TRUE	_NDEELNKLLGK[+114]VTIAQGGVLPNIQAVLLPK_	114.49311065673828	FALSE	_NDEELNKLLGK[GlyGly (K)]VTIAQGGVLPNIQAVLLPK_	_NDEELNKLLGK[GlyGly (K)]VTIAQGGVLPNIQAVLLPK_	no group specified	LABEL_FREE	FALSE	NaN	0	8.468650246357477E-40	128.70018005371094	114.48504559909406	128.7015687564874	8.468650246357477E-40	8.468650246357477E-40	8.468650246357477E-40	8.468650246357477E-40	FALSE	NaN	563378	563378	TRUE	TRUE	55.92406463623047	55.9237	4	_NDEELNKLLGK[+114]VTIAQGGVLPNIQAVLLPK_	_NDEELNKLLGK[GlyGly (K)]VTIAQGGVLPNIQAVLLPK_	825.4737548828125	825.4785757898505	563378
0	MaxLFQ	0	Not Defined	Urea_MB_DIA_2	NA	Urea_MB_DIA_2.raw	1	Q16777	Q16777	Q16777	55.9237	55.9241	2.0799385122545687E-32	9.766038663919715E-30	3.5347637876472624E-33	5.354595661958574E-69	0	1.7328788550027745E-71	15	720513	NDEELNKLLGKVTIAQGGVLPNIQAVLLPK	Stripped Sequence	FALSE	2	NDEELNKLLGKVTIAQGGVLPNIQAVLLPK	3	2	TRUE	_NDEELNK[+114]LLGK[+114]VTIAQGGVLPNIQAVLLPK_	113.31133270263672	FALSE	_NDEELNK[GlyGly (K)]LLGK[GlyGly (K)]VTIAQGGVLPNIQAVLLPK_	_NDEELNK[GlyGly (K)]LLGK[GlyGly (K)]VTIAQGGVLPNIQAVLLPK_	no group specified	LABEL_FREE	FALSE	NaN	7.845870101754651E-42	2.304928247480433E-37	128.43148803710938	112.96474049187772	128.49571866053338	2.304928247480433E-37	2.304928247480433E-37	2.304928247480433E-37	2.304928247480433E-37	FALSE	NaN	116119	116119	TRUE	TRUE	53.994	53.99341832921141	4	_NDEELNK[+114]LLGK[+114]VTIAQGGVLPNIQAVLLPK_	_NDEELNK[GlyGly (K)]LLGK[GlyGly (K)]VTIAQGGVLPNIQAVLLPK_	853.9844970703125	853.9892735729921	116119
0	MaxLFQ	0	Not Defined	Urea_MB_DIA_2	NA	Urea_MB_DIA_2.raw	1	Q16777	Q16777	Q16777	55.9237	55.9241	2.0799385122545687E-32	9.766038663919715E-30	3.5347637876472624E-33	5.354595661958574E-69	0	1.7328788550027745E-71	15	720513	NDEELNKLLGK	Stripped Sequence	FALSE	1	NDEELNKLLGK	4	4	FALSE	_NDEELNK[+114]LLGK_	27.72516632080078	FALSE	_NDEELNK[GlyGly (K)]LLGK_	_NDEELNK[GlyGly (K)]LLGK_	no group specified	LABEL_FREE	FALSE	NaN	7.600642870497808E-42	2.258211369204585E-37	66.01701354980469	27.762948982694496	65.968	2.258211369204585E-37	2.258211369204585E-37	2.258211369204585E-37	2.258211369204585E-37	FALSE	NaN	304948	304948	TRUE	TRUE	54.0004	53.999755264580045	2	_NDEELNK[+114]LLGK_	_NDEELNK[GlyGly (K)]LLGK_	693.8648071289062	693.8682426420062	304948
0	MaxLFQ	0	Not Defined	Urea_MB_DIA_2	NA	Urea_MB_DIA_2.raw	1	Q16777	Q16777	Q16777	55.9237	55.9241	2.0799385122545687E-32	9.766038663919715E-30	3.5347637876472624E-33	5.354595661958574E-69	0	1.7328788550027745E-71	15	720513	NDEELNKLLGK	Stripped Sequence	FALSE	1	NDEELNKLLGK	4	4	FALSE	_NDEELNK[+114]LLGK_	27.72516632080078	FALSE	_NDEELNK[GlyGly (K)]LLGK_	_NDEELNK[GlyGly (K)]LLGK_	no group specified	LABEL_FREE	FALSE	NaN	2.2742630098720535E-31	3.450203326550402E-30	65.9728	27.72885546830528	65.968	3.450203326550402E-30	3.450203326550402E-30	3.450203326550402E-30	3.450203326550402E-30	FALSE	NaN	116152	116152	TRUE	TRUE	49.10441589355469	49.103257572549445	3	_NDEELNK[+114]LLGK_	_NDEELNK[GlyGly (K)]LLGK_	462.91229248046875	462.914	116152
0	MaxLFQ	0	Not Defined	Urea_MB_DIA_2	NA	Urea_MB_DIA_2.raw	1	Q16777	Q16777	Q16777	55.9237	55.9241	2.0799385122545687E-32	9.766038663919715E-30	3.5347637876472624E-33	5.354595661958574E-69	0	1.7328788550027745E-71	15	720513	LLGKVTIAQGGVLPNIQAVLLPK	Stripped Sequence	FALSE	1	LLGKVTIAQGGVLPNIQAVLLPK	5	1	FALSE	_LLGK[+114]VTIAQGGVLPNIQAVLLPK_	98.84037780761719	FALSE	_LLGK[GlyGly (K)]VTIAQGGVLPNIQAVLLPK_	_LLGK[GlyGly (K)]VTIAQGGVLPNIQAVLLPK_	no group specified	LABEL_FREE	FALSE	NaN	7.799914265192499E-24	1.1551896274300633E-24	125.13638305664062	98.6846	125.16856057214488	1.1551896274300633E-24	1.1551896274300633E-24	1.1551896274300633E-24	1.1551896274300633E-24	FALSE	NaN	164967	164967	TRUE	TRUE	44.98815155029297	44.98652340200605	3	_LLGK[+114]VTIAQGGVLPNIQAVLLPK_	_LLGK[GlyGly (K)]VTIAQGGVLPNIQAVLLPK_	819.5036010742188	819.5087624111898	164967
0	MaxLFQ	0	Not Defined	Urea_MB_DIA_2	NA	Urea_MB_DIA_2.raw	1	Q16795	Q16795	Q16795	54.1409	54.1415	3.553955389880608E-30	1.221548993211798E-27	1.3857587697921495E-30	1.5432927349203467E-62	0	1.163870840814741E-65	10	379027	TVKQPVYVVDVSK	Stripped Sequence	TRUE	1	TVKQPVYVVDVSK	3	1	TRUE	_TVK[+114]QPVYVVDVSK_	14.954680442810059	FALSE	_TVK[GlyGly (K)]QPVYVVDVSK_	_TVK[GlyGly (K)]QPVYVVDVSK_	no group specified	LABEL_FREE	FALSE	NaN	8.287461428918563E-13	4.0650423424773276E-15	52.7355	14.962406741948945	52.727530509194715	4.0650423424773276E-15	4.0650423424773276E-15	4.0650423424773276E-15	4.0650423424773276E-15	FALSE	NaN	13233.9	13233.9	TRUE	TRUE	36.881927490234375	36.879374103698105	3	_TVK[+114]QPVYVVDVSK_	_TVK[GlyGly (K)]QPVYVVDVSK_	525.963	525.965	13233.9
0	MaxLFQ	0	Not Defined	Urea_MB_DIA_2	NA	Urea_MB_DIA_2.raw	1	Q16795	Q16795	Q16795	54.1409	54.1415	3.553955389880608E-30	1.221548993211798E-27	1.3857587697921495E-30	1.5432927349203467E-62	0	1.163870840814741E-65	10	379027	FGPIPLGSLGWKTVK	Stripped Sequence	TRUE	1	FGPIPLGSLGWKTVK	4	1	FALSE	_FGPIPLGSLGWK[+114]TVK_	71.65995788574219	FALSE	_FGPIPLGSLGWK[GlyGly (K)]TVK_	_FGPIPLGSLGWK[GlyGly (K)]TVK_	no group specified	LABEL_FREE	FALSE	NaN	1.289348468502072E-22	9.529024326980543E-24	115.30168151855469	71.69438042682069	115.26747202377784	9.529024326980543E-24	9.529024326980543E-24	9.529024326980543E-24	9.529024326980543E-24	FALSE	NaN	12992.8	12992.8	TRUE	TRUE	44.25667190551758	44.255	3	_FGPIPLGSLGWK[+114]TVK_	_FGPIPLGSLGWK[GlyGly (K)]TVK_	571.994	571.9975103423847	12992.8
0	MaxLFQ	0	Not Defined	Urea_MB_DIA_2	NA	Urea_MB_DIA_2.raw	1	Q16795	Q16795	Q16795	54.1409	54.1415	3.553955389880608E-30	1.221548993211798E-27	1.3857587697921495E-30	1.5432927349203467E-62	0	1.163870840814741E-65	10	379027	WLSAEIEDVKPAK	Stripped Sequence	TRUE	1	WLSAEIEDVKPAK	6	1	FALSE	_WLSAEIEDVK[+114]PAK_	35.52008819580078	FALSE	_WLSAEIEDVK[GlyGly (K)]PAK_	_WLSAEIEDVK[GlyGly (K)]PAK_	no group specified	LABEL_FREE	FALSE	NaN	3.275470238761927E-35	6.451238233083979E-33	74.10084533691406	35.46355325224288	74.15987671658297	6.451238233083979E-33	6.451238233083979E-33	6.451238233083979E-33	6.451238233083979E-33	FALSE	NaN	7381.43	7381.43	TRUE	TRUE	50.98892593383789	50.98798270937546	3	_WLSAEIEDVK[+114]PAK_	_WLSAEIEDVK[GlyGly (K)]PAK_	533.9507446289062	533.9530922075903	7381.43
0	MaxLFQ	0	Not Defined	Urea_MB_DIA_2	NA	Urea_MB_DIA_2.raw	1	Q16795	Q16795	Q16795	54.1409	54.1415	3.553955389880608E-30	1.221548993211798E-27	1.3857587697921495E-30	1.5432927349203467E-62	0	1.163870840814741E-65	10	379027	WLSAEIEDVKPAKTVNI	Stripped Sequence	TRUE	2	WLSAEIEDVKPAKTVNI	8	1	FALSE	_WLSAEIEDVKPAK[+114]TVNI_	60.703895568847656	FALSE	_WLSAEIEDVKPAK[GlyGly (K)]TVNI_	_WLSAEIEDVKPAK[GlyGly (K)]TVNI_	no group specified	LABEL_FREE	FALSE	NaN	2.2252958156721014E-11	1.0416507098174803E-13	102.994	60.489308862706814	103.2281994265875	1.0416507098174803E-13	1.0416507098174803E-13	1.0416507098174803E-13	1.0416507098174803E-13	FALSE	NaN	4419.87	4419.87	TRUE	TRUE	35.4662	35.46347154530397	3	_WLSAEIEDVKPAK[+114]TVNI_	_WLSAEIEDVKPAK[GlyGly (K)]TVNI_	676.3651123046875	676.3685805376035	4419.87
0	MaxLFQ	0	Not Defined	Urea_MB_DIA_2	NA	Urea_MB_DIA_2.raw	1	Q16822	Q16822	Q16822	50.836	50.837	9.642548214034125E-26	1.5512310723837968E-23	4.311755834258839E-26	1.9375867283633473E-51	0	8.281215148354508E-55	4	15516.5	VESKTVIVTPSQR	Stripped Sequence	TRUE	1	VESKTVIVTPSQR	2	1	TRUE	_VESK[+114]TVIVTPSQR_	-6.52552	FALSE	_VESK[GlyGly (K)]TVIVTPSQR_	_VESK[GlyGly (K)]TVIVTPSQR_	no group specified	LABEL_FREE	FALSE	NaN	6.833400634972541E-35	1.0800495284275097E-32	32.68415832519531	-6.50002	32.659340807615095	1.0800495284275097E-32	1.0800495284275097E-32	1.0800495284275097E-32	1.0800495284275097E-32	FALSE	NaN	10190.4	10190.4	TRUE	TRUE	50.83698272705078	50.83602215990628	3	_VESK[+114]TVIVTPSQR_	_VESK[GlyGly (K)]TVIVTPSQR_	519.958	519.9606820728509	10190.4
0	MaxLFQ	0	Not Defined	Urea_MB_DIA_2	NA	Urea_MB_DIA_2.raw	1	Q16822	Q16822	Q16822	50.836	50.837	9.642548214034125E-26	1.5512310723837968E-23	4.311755834258839E-26	1.9375867283633473E-51	0	8.281215148354508E-55	4	15516.5	EIISFGSGYGGNSLLGKK	Stripped Sequence	FALSE	1	EIISFGSGYGGNSLLGKK	3	1	TRUE	_EIISFGSGYGGNSLLGK[+114]K_	53.21086883544922	FALSE	_EIISFGSGYGGNSLLGK[GlyGly (K)]K_	_EIISFGSGYGGNSLLGK[GlyGly (K)]K_	no group specified	LABEL_FREE	FALSE	NaN	1.1896486803386302E-33	8.087597929652352E-32	94.80099487304688	53.16363717341614	94.86442590014241	8.087597929652352E-32	8.087597929652352E-32	8.087597929652352E-32	8.087597929652352E-32	FALSE	NaN	9524.49	9524.49	TRUE	TRUE	50.23872756958008	50.23769871804688	3	_EIISFGSGYGGNSLLGK[+114]K_	_EIISFGSGYGGNSLLGK[GlyGly (K)]K_	647.674	647.6772854939267	9524.49
0	MaxLFQ	0	Not Defined	Urea_MB_DIA_2	NA	Urea_MB_DIA_2.raw	1	Q16822	Q16822	Q16822	50.836	50.837	9.642548214034125E-26	1.5512310723837968E-23	4.311755834258839E-26	1.9375867283633473E-51	0	8.281215148354508E-55	4	15516.5	YVAAAFPSACGKTNLAMMR	Stripped Sequence	TRUE	1	YVAAAFPSACGKTNLAMMR	4	1	FALSE	_YVAAAFPSAC[+57]GK[+114]TNLAMMR_	47.13573455810547	FALSE	_YVAAAFPSAC[Carbamidomethyl (C)]GK[GlyGly (K)]TNLAMMR_	_YVAAAFPSAC[Carbamidomethyl (C)]GK[GlyGly (K)]TNLAMMR_	no group specified	LABEL_FREE	FALSE	NaN	1.5194331253257087E-12	7.411340177670808E-15	87.59833526611328	47.08182166990842	87.65453987768377	7.411340177670808E-15	7.411340177670808E-15	7.411340177670808E-15	7.411340177670808E-15	FALSE	NaN	1949.0401611328125	1949.0401611328125	TRUE	TRUE	36.62912368774414	36.62654144637412	3	_YVAAAFPSAC[+57]GK[+114]TNLAMMR_	_YVAAAFPSAC[Carbamidomethyl (C)]GK[GlyGly (K)]TNLAMMR_	725.0165405273438	725.0199602216716	1949.0401611328125
0	MaxLFQ	0	Not Defined	Urea_MB_DIA_2	NA	Urea_MB_DIA_2.raw	1	Q16829	Q16829	Q16829	47.2163	47.2177	4.126733797986731E-21	1.5889874610853703E-19	1.2290946604315907E-21	2.6026546022200608E-40	0	9.263764378786475E-44	2	7728.19	DSTNLDVLGKYGIK	Stripped Sequence	TRUE	1	DSTNLDVLGKYGIK	1	1	TRUE	_DSTNLDVLGK[+114]YGIK_	53.198814392089844	FALSE	_DSTNLDVLGK[GlyGly (K)]YGIK_	_DSTNLDVLGK[GlyGly (K)]YGIK_	no group specified	LABEL_FREE	FALSE	NaN	8.773393787206253E-28	1.4124320629607622E-27	94.85844421386719	53.20641478516065	94.84823706217996	1.4124320629607622E-27	1.4124320629607622E-27	1.4124320629607622E-27	1.4124320629607622E-27	FALSE	NaN	11372.6	11372.6	TRUE	TRUE	47.21772384643555	47.2164	3	_DSTNLDVLGK[+114]YGIK_	_DSTNLDVLGK[GlyGly (K)]YGIK_	546.29	546.2922593287262	11372.6
0	MaxLFQ	0	Not Defined	Urea_MB_DIA_2	NA	Urea_MB_DIA_2.raw	1	Q16829	Q16829	Q16829	47.2163	47.2177	4.126733797986731E-21	1.5889874610853703E-19	1.2290946604315907E-21	2.6026546022200608E-40	0	9.263764378786475E-44	2	7728.19	SIIPNHADKER	Stripped Sequence	TRUE	1	SIIPNHADKER	2	1	TRUE	_SIIPNHADK[+114]ER_	-39.2255	FALSE	_SIIPNHADK[GlyGly (K)]ER_	_SIIPNHADK[GlyGly (K)]ER_	no group specified	LABEL_FREE	FALSE	NaN	1.2408213270413851E-23	1.6332047443898507E-24	20.47491455078125	-39.6017	20.538086007622713	1.6332047443898507E-24	1.6332047443898507E-24	1.6332047443898507E-24	1.6332047443898507E-24	FALSE	NaN	4083.83	4083.83	TRUE	TRUE	44.869110107421875	44.8675	3	_SIIPNHADK[+114]ER_	_SIIPNHADK[GlyGly (K)]ER_	465.2442626953125	465.24594731905216	4083.83
0	MaxLFQ	0	Not Defined	Urea_MB_DIA_2	NA	Urea_MB_DIA_2.raw	1	Q16831	Q16831	Q16831	46.2806	46.2821	5.3421776419943776E-20	1.3125108457901936E-18	1.460649473589128E-20	1.504537604475962E-37	0	5.202412186984654E-41	1	5232.65	AATGANAEKAESHNDCPVR	Stripped Sequence	TRUE	1	AATGANAEKAESHNDCPVR	1	1	TRUE	_[+42]AATGANAEK[+114]AESHNDC[+57]PVR_	-14.3538	FALSE	_[Acetyl (Protein N-term)]AATGANAEK[GlyGly (K)]AESHNDC[Carbamidomethyl (C)]PVR_	_[Acetyl (Protein N-term)]AATGANAEK[GlyGly (K)]AESHNDC[Carbamidomethyl (C)]PVR_	no group specified	LABEL_FREE	FALSE	NaN	4.3144343650492645E-26	2.4881739310772177E-26	26.50577735900879	-14.3498	26.503138102608542	2.4881739310772177E-26	2.4881739310772177E-26	2.4881739310772177E-26	2.4881739310772177E-26	FALSE	NaN	5232.65	5232.65	TRUE	TRUE	46.28209686279297	46.28061640443996	3	_[+42]AATGANAEK[+114]AESHNDC[+57]PVR_	_[Acetyl (Protein N-term)]AATGANAEK[GlyGly (K)]AESHNDC[Carbamidomethyl (C)]PVR_	718.6591186523438	718.6626852028076	5232.65
0	MaxLFQ	0	Not Defined	Urea_MB_DIA_2	NA	Urea_MB_DIA_2.raw	1	Q16836	Q16836	Q16836	55.2865	55.2869	1.1921747332098908E-31	5.021053138486521E-29	3.08278762110135E-32	1.1921329994770525E-66	0	1.878854215093857E-69	9	120599	TPMTSQKTFESLVDFSK	Stripped Sequence	TRUE	1	TPMTSQKTFESLVDFSK	8	1	FALSE	_TPMTSQK[+114]TFESLVDFSK_	61.70016098022461	FALSE	_TPMTSQK[GlyGly (K)]TFESLVDFSK_	_TPMTSQK[GlyGly (K)]TFESLVDFSK_	no group specified	LABEL_FREE	FALSE	NaN	1.722252344894509E-25	6.898098502334864E-26	104.30679321289062	61.71517283707147	104.2910601813254	6.898098502334864E-26	6.898098502334864E-26	6.898098502334864E-26	6.898098502334864E-26	FALSE	NaN	4778.46	4778.46	TRUE	TRUE	45.943172454833984	45.941653311906805	3	_TPMTSQK[+114]TFESLVDFSK_	_TPMTSQK[GlyGly (K)]TFESLVDFSK_	687.3383178710938	687.3418695530894	4778.46
0	MaxLFQ	0	Not Defined	Urea_MB_DIA_2	NA	Urea_MB_DIA_2.raw	1	Q16836	Q16836	Q16836	55.2865	55.2869	1.1921747332098908E-31	5.021053138486521E-29	3.08278762110135E-32	1.1921329994770525E-66	0	1.878854215093857E-69	9	120599	GDASKEDIDTAMK	Stripped Sequence	TRUE	1	GDASKEDIDTAMK	9	1	FALSE	_GDASK[+114]EDIDTAMK_	-11.133	FALSE	_GDASK[GlyGly (K)]EDIDTAMK_	_GDASK[GlyGly (K)]EDIDTAMK_	no group specified	LABEL_FREE	FALSE	NaN	1.9839031459301104E-11	9.308180533884159E-14	28.865070343017578	-11.1364	28.86789960301045	9.308180533884159E-14	9.308180533884159E-14	9.308180533884159E-14	9.308180533884159E-14	FALSE	NaN	1754.7423095703125	1754.7423095703125	TRUE	TRUE	35.517669677734375	35.51496057584892	3	_GDASK[+114]EDIDTAMK_	_GDASK[GlyGly (K)]EDIDTAMK_	498.8962097167969	498.8986021367176	1754.7423095703125
0	MaxLFQ	0	Not Defined	Urea_MB_DIA_2	NA	Urea_MB_DIA_2.raw	1	Q16850	Q16850	Q16850	55.7196	55.72	3.519327230606232E-32	1.5961508535239328E-29	7.100167292556609E-33	3.057171327296098E-68	0	7.681334993206275E-71	25	522082	LDFNPDRYLQDNPASGEKFAYVPFGAGR	Stripped Sequence	TRUE	2	LDFNPDRYLQDNPASGEKFAYVPFGAGR	1	1	TRUE	_LDFNPDRYLQDNPASGEK[+114]FAYVPFGAGR_	83.26763153076172	FALSE	_LDFNPDRYLQDNPASGEK[GlyGly (K)]FAYVPFGAGR_	_LDFNPDRYLQDNPASGEK[GlyGly (K)]FAYVPFGAGR_	no group specified	LABEL_FREE	FALSE	NaN	2.041234768304592E-29	8.992612481664071E-29	121.1719970703125	83.29558687188066	121.16280028270896	8.992612481664071E-29	8.992612481664071E-29	8.992612481664071E-29	8.992612481664071E-29	FALSE	NaN	578866	578866	TRUE	TRUE	48.093807220458984	48.092533549348374	4	_LDFNPDRYLQDNPASGEK[+114]FAYVPFGAGR_	_LDFNPDRYLQDNPASGEK[GlyGly (K)]FAYVPFGAGR_	815.396	815.3997977835915	578866
0	MaxLFQ	0	Not Defined	Urea_MB_DIA_2	NA	Urea_MB_DIA_2.raw	1	Q16850	Q16850	Q16850	55.7196	55.72	3.519327230606232E-32	1.5961508535239328E-29	7.100167292556609E-33	3.057171327296098E-68	0	7.681334993206275E-71	25	522082	LTTPVFGKGVAYDVPNPVFLEQK	Stripped Sequence	TRUE	1	LTTPVFGKGVAYDVPNPVFLEQK	2	1	TRUE	_LTTPVFGK[+114]GVAYDVPNPVFLEQK_	83.62676239013672	FALSE	_LTTPVFGK[GlyGly (K)]GVAYDVPNPVFLEQK_	_LTTPVFGK[GlyGly (K)]GVAYDVPNPVFLEQK_	no group specified	LABEL_FREE	FALSE	NaN	4.262890058322526E-41	6.971275014381665E-37	121.27687072753906	83.61436979789201	121.28094766003818	6.971275014381665E-37	6.971275014381665E-37	6.971275014381665E-37	6.971275014381665E-37	FALSE	NaN	536822	536822	TRUE	TRUE	53.65960693359375	53.65896853862955	3	_LTTPVFGK[+114]GVAYDVPNPVFLEQK_	_LTTPVFGK[GlyGly (K)]GVAYDVPNPVFLEQK_	878.4706420898438	878.4752327368515	536822
0	MaxLFQ	0	Not Defined	Urea_MB_DIA_2	NA	Urea_MB_DIA_2.raw	1	Q16850	Q16850	Q16850	55.7196	55.72	3.519327230606232E-32	1.5961508535239328E-29	7.100167292556609E-33	3.057171327296098E-68	0	7.681334993206275E-71	25	522082	YLQDNPASGEKFAYVPFGAGR	Stripped Sequence	TRUE	1	YLQDNPASGEKFAYVPFGAGR	3	1	TRUE	_YLQDNPASGEK[+114]FAYVPFGAGR_	58.79460525512695	FALSE	_YLQDNPASGEK[GlyGly (K)]FAYVPFGAGR_	_YLQDNPASGEK[GlyGly (K)]FAYVPFGAGR_	no group specified	LABEL_FREE	FALSE	NaN	1.0497406338485256E-35	2.9174929179522894E-33	100.69529724121094	58.70108118311998	100.81374487271826	2.9174929179522894E-33	2.9174929179522894E-33	2.9174929179522894E-33	2.9174929179522894E-33	FALSE	NaN	450557	450557	TRUE	TRUE	51.22236251831055	51.221445938122336	3	_YLQDNPASGEK[+114]FAYVPFGAGR_	_YLQDNPASGEK[GlyGly (K)]FAYVPFGAGR_	801.0572509765625	801.061	450557
0	MaxLFQ	0	Not Defined	Urea_MB_DIA_2	NA	Urea_MB_DIA_2.raw	1	Q16850	Q16850	Q16850	55.7196	55.72	3.519327230606232E-32	1.5961508535239328E-29	7.100167292556609E-33	3.057171327296098E-68	0	7.681334993206275E-71	25	522082	LKDSWVER	Stripped Sequence	TRUE	1	LKDSWVER	4	2	FALSE	_LK[+114]DSWVER_	-6.60041	FALSE	_LK[GlyGly (K)]DSWVER_	_LK[GlyGly (K)]DSWVER_	no group specified	LABEL_FREE	FALSE	NaN	9.661602586903532E-40	5.42442109147398E-36	32.5568	-6.63091	32.58644824729172	5.42442109147398E-36	5.42442109147398E-36	5.42442109147398E-36	5.42442109147398E-36	FALSE	NaN	257613	257613	TRUE	TRUE	53.054283142089844	53.053575655928434	3	_LK[+114]DSWVER_	_LK[GlyGly (K)]DSWVER_	382.8682556152344	382.87	257613
0	MaxLFQ	0	Not Defined	Urea_MB_DIA_2	NA	Urea_MB_DIA_2.raw	1	Q16850	Q16850	Q16850	55.7196	55.72	3.519327230606232E-32	1.5961508535239328E-29	7.100167292556609E-33	3.057171327296098E-68	0	7.681334993206275E-71	25	522082	LKDSWVER	Stripped Sequence	TRUE	1	LKDSWVER	4	2	FALSE	_LK[+114]DSWVER_	-6.60041	FALSE	_LK[GlyGly (K)]DSWVER_	_LK[GlyGly (K)]DSWVER_	no group specified	LABEL_FREE	FALSE	NaN	3.395346179059032E-41	6.008254742379841E-37	32.58613967895508	-6.60073	32.58644824729172	6.008254742379841E-37	6.008254742379841E-37	6.008254742379841E-37	6.008254742379841E-37	FALSE	NaN	71818.4	71818.4	TRUE	TRUE	53.70423126220703	53.70359796062976	2	_LK[+114]DSWVER_	_LK[GlyGly (K)]DSWVER_	573.7987670898438	573.802	71818.4
0	MaxLFQ	0	Not Defined	Urea_MB_DIA_2	NA	Urea_MB_DIA_2.raw	1	Q16850	Q16850	Q16850	55.7196	55.72	3.519327230606232E-32	1.5961508535239328E-29	7.100167292556609E-33	3.057171327296098E-68	0	7.681334993206275E-71	25	522082	TVCGENLPPLTYDQLKDLNLLDR	Stripped Sequence	TRUE	1	TVCGENLPPLTYDQLKDLNLLDR	5	1	FALSE	_TVC[+57]GENLPPLTYDQLK[+114]DLNLLDR_	90.71349334716797	FALSE	_TVC[Carbamidomethyl (C)]GENLPPLTYDQLK[GlyGly (K)]DLNLLDR_	_TVC[Carbamidomethyl (C)]GENLPPLTYDQLK[GlyGly (K)]DLNLLDR_	no group specified	LABEL_FREE	FALSE	NaN	3.641429701562811E-27	4.02445502352357E-27	123.24793243408203	90.5663	123.28691139745219	4.02445502352357E-27	4.02445502352357E-27	4.02445502352357E-27	4.02445502352357E-27	FALSE	NaN	318740	318740	TRUE	TRUE	46.87900924682617	46.877596919598716	3	_TVC[+57]GENLPPLTYDQLK[+114]DLNLLDR_	_TVC[Carbamidomethyl (C)]GENLPPLTYDQLK[GlyGly (K)]DLNLLDR_	934.4761352539062	934.4813518697999	318740
0	MaxLFQ	0	Not Defined	Urea_MB_DIA_2	NA	Urea_MB_DIA_2.raw	1	Q16850	Q16850	Q16850	55.7196	55.72	3.519327230606232E-32	1.5961508535239328E-29	7.100167292556609E-33	3.057171327296098E-68	0	7.681334993206275E-71	25	522082	GVAYDVPNPVFLEQKK	Stripped Sequence	TRUE	1	GVAYDVPNPVFLEQKK	6	2	FALSE	_GVAYDVPNPVFLEQK[+114]K_	51.283348083496094	FALSE	_GVAYDVPNPVFLEQK[GlyGly (K)]K_	_GVAYDVPNPVFLEQK[GlyGly (K)]K_	no group specified	LABEL_FREE	FALSE	NaN	1.9243332899150685E-24	4.091616353869848E-25	92.39313507080078	51.207578479853275	92.48243522891724	4.091616353869848E-25	4.091616353869848E-25	4.091616353869848E-25	4.091616353869848E-25	FALSE	NaN	264776	264776	TRUE	TRUE	45.34296417236328	45.341376522119205	3	_GVAYDVPNPVFLEQK[+114]K_	_GVAYDVPNPVFLEQK[GlyGly (K)]K_	640.0071411132812	640.01	264776
0	MaxLFQ	0	Not Defined	Urea_MB_DIA_2	NA	Urea_MB_DIA_2.raw	1	Q16850	Q16850	Q16850	55.7196	55.72	3.519327230606232E-32	1.5961508535239328E-29	7.100167292556609E-33	3.057171327296098E-68	0	7.681334993206275E-71	25	522082	GVAYDVPNPVFLEQKK	Stripped Sequence	TRUE	1	GVAYDVPNPVFLEQKK	6	2	FALSE	_GVAYDVPNPVFLEQK[+114]K_	51.283348083496094	FALSE	_GVAYDVPNPVFLEQK[GlyGly (K)]K_	_GVAYDVPNPVFLEQK[GlyGly (K)]K_	no group specified	LABEL_FREE	FALSE	NaN	1.252922029974378E-15	7.105285730436461E-18	92.4073	51.2196	92.48243522891724	7.105285730436461E-18	7.105285730436461E-18	7.105285730436461E-18	7.105285730436461E-18	FALSE	NaN	9727.58	9727.58	TRUE	TRUE	39.37044906616211	39.368179717585974	2	_GVAYDVPNPVFLEQK[+114]K_	_GVAYDVPNPVFLEQK[GlyGly (K)]K_	959.507	959.5116251392908	9727.58
0	MaxLFQ	0	Not Defined	Urea_MB_DIA_2	NA	Urea_MB_DIA_2.raw	1	Q16850	Q16850	Q16850	55.7196	55.72	3.519327230606232E-32	1.5961508535239328E-29	7.100167292556609E-33	3.057171327296098E-68	0	7.681334993206275E-71	25	522082	LTTPVFGKGVAYDVPNPVFLEQKK	Stripped Sequence	TRUE	2	LTTPVFGKGVAYDVPNPVFLEQKK	7	2	FALSE	_LTTPVFGK[+114]GVAYDVPNPVFLEQK[+114]K_	70.82815551757812	FALSE	_LTTPVFGK[GlyGly (K)]GVAYDVPNPVFLEQK[GlyGly (K)]K_	_LTTPVFGK[GlyGly (K)]GVAYDVPNPVFLEQK[GlyGly (K)]K_	no group specified	LABEL_FREE	FALSE	NaN	1.2778120975920387E-36	6.776135443302485E-34	114.4903793334961	70.8964	114.41642604213746	6.776135443302485E-34	6.776135443302485E-34	6.776135443302485E-34	6.776135443302485E-34	FALSE	NaN	84091.6	84091.6	TRUE	TRUE	51.64875793457031	51.64789002283064	4	_LTTPVFGK[+114]GVAYDVPNPVFLEQK[+114]K_	_LTTPVFGK[GlyGly (K)]GVAYDVPNPVFLEQK[GlyGly (K)]K_	719.6392822265625	719.6433130096063	84091.6
0	MaxLFQ	0	Not Defined	Urea_MB_DIA_2	NA	Urea_MB_DIA_2.raw	1	Q16850	Q16850	Q16850	55.7196	55.72	3.519327230606232E-32	1.5961508535239328E-29	7.100167292556609E-33	3.057171327296098E-68	0	7.681334993206275E-71	25	522082	LTTPVFGKGVAYDVPNPVFLEQKK	Stripped Sequence	TRUE	2	LTTPVFGKGVAYDVPNPVFLEQKK	7	2	FALSE	_LTTPVFGK[+114]GVAYDVPNPVFLEQKK_	71.57696533203125	FALSE	_LTTPVFGK[GlyGly (K)]GVAYDVPNPVFLEQKK_	_LTTPVFGK[GlyGly (K)]GVAYDVPNPVFLEQKK_	no group specified	LABEL_FREE	FALSE	NaN	1.401298464324817E-45	1.4533876328611901E-39	115.32709503173828	71.72	115.18499312350673	1.4533876328611901E-39	1.4533876328611901E-39	1.4533876328611901E-39	1.4533876328611901E-39	FALSE	NaN	70422	70422	TRUE	TRUE	55.72000503540039	55.719601812708575	4	_LTTPVFGK[+114]GVAYDVPNPVFLEQKK_	_LTTPVFGK[GlyGly (K)]GVAYDVPNPVFLEQKK_	691.1285400390625	691.1325435850298	70422
0	MaxLFQ	0	Not Defined	Urea_MB_DIA_2	NA	Urea_MB_DIA_2.raw	1	Q16850	Q16850	Q16850	55.7196	55.72	3.519327230606232E-32	1.5961508535239328E-29	7.100167292556609E-33	3.057171327296098E-68	0	7.681334993206275E-71	25	522082	EIKDIFYK	Stripped Sequence	TRUE	1	EIKDIFYK	8	2	FALSE	_EIK[+114]DIFYK_	23.79955291748047	FALSE	_EIK[GlyGly (K)]DIFYK_	_EIK[GlyGly (K)]DIFYK_	no group specified	LABEL_FREE	FALSE	NaN	1.5658819943307877E-25	6.43117208920926E-26	61.915138244628906	23.928287093921366	61.783001153904834	6.43117208920926E-26	6.43117208920926E-26	6.43117208920926E-26	6.43117208920926E-26	FALSE	NaN	52671.6	52671.6	TRUE	TRUE	45.966590881347656	45.96507441138187	3	_EIK[+114]DIFYK_	_EIK[GlyGly (K)]DIFYK_	390.5448913574219	390.5464314456461	52671.6
0	MaxLFQ	0	Not Defined	Urea_MB_DIA_2	NA	Urea_MB_DIA_2.raw	1	Q16850	Q16850	Q16850	55.7196	55.72	3.519327230606232E-32	1.5961508535239328E-29	7.100167292556609E-33	3.057171327296098E-68	0	7.681334993206275E-71	25	522082	EIKDIFYK	Stripped Sequence	TRUE	1	EIKDIFYK	8	2	FALSE	_EIK[+114]DIFYK_	23.79955291748047	FALSE	_EIK[GlyGly (K)]DIFYK_	_EIK[GlyGly (K)]DIFYK_	no group specified	LABEL_FREE	FALSE	NaN	3.2245052692112734E-35	6.381568988970725E-33	61.884124755859375	23.896700915175803	61.783001153904834	6.381568988970725E-33	6.381568988970725E-33	6.381568988970725E-33	6.381568988970725E-33	FALSE	NaN	18645.8	18645.8	TRUE	TRUE	50.992156982421875	50.99121412674887	2	_EIK[+114]DIFYK_	_EIK[GlyGly (K)]DIFYK_	585.3136596679688	585.3162766041252	18645.8
0	MaxLFQ	0	Not Defined	Urea_MB_DIA_2	NA	Urea_MB_DIA_2.raw	1	Q16850	Q16850	Q16850	55.7196	55.72	3.519327230606232E-32	1.5961508535239328E-29	7.100167292556609E-33	3.057171327296098E-68	0	7.681334993206275E-71	25	522082	DIFYKAIQK	Stripped Sequence	TRUE	1	DIFYKAIQK	9	1	FALSE	_DIFYK[+114]AIQK_	24.128076553344727	FALSE	_DIFYK[GlyGly (K)]AIQK_	_DIFYK[GlyGly (K)]AIQK_	no group specified	LABEL_FREE	FALSE	NaN	1.703838802772545E-41	3.813376043476633E-37	62.304744720458984	24.325087978770153	62.11130531523308	3.813376043476633E-37	3.813376043476633E-37	3.813376043476633E-37	3.813376043476633E-37	FALSE	NaN	68011.2	68011.2	TRUE	TRUE	53.84005355834961	53.839435759425925	2	_DIFYK[+114]AIQK_	_DIFYK[GlyGly (K)]AIQK_	620.3402099609375	620.3430872251024	68011.2
0	MaxLFQ	0	Not Defined	Urea_MB_DIA_2	NA	Urea_MB_DIA_2.raw	1	Q16850	Q16850	Q16850	55.7196	55.72	3.519327230606232E-32	1.5961508535239328E-29	7.100167292556609E-33	3.057171327296098E-68	0	7.681334993206275E-71	25	522082	CYLEQKTVCGENLPPLTYDQLK	Stripped Sequence	TRUE	1	CYLEQKTVCGENLPPLTYDQLK	10	1	FALSE	_C[+57]YLEQK[+114]TVC[+57]GENLPPLTYDQLK_	60.08182144165039	FALSE	_C[Carbamidomethyl (C)]YLEQK[GlyGly (K)]TVC[Carbamidomethyl (C)]GENLPPLTYDQLK_	_C[Carbamidomethyl (C)]YLEQK[GlyGly (K)]TVC[Carbamidomethyl (C)]GENLPPLTYDQLK_	no group specified	LABEL_FREE	FALSE	NaN	1.2227349246516057E-38	2.9123871307911565E-35	102.7527084350586	60.29616960206468	102.47269163429023	2.9123871307911565E-35	2.9123871307911565E-35	2.9123871307911565E-35	2.9123871307911565E-35	FALSE	NaN	66072.6	66072.6	TRUE	TRUE	52.56427764892578	52.563514233910034	3	_C[+57]YLEQK[+114]TVC[+57]GENLPPLTYDQLK_	_C[Carbamidomethyl (C)]YLEQK[GlyGly (K)]TVC[Carbamidomethyl (C)]GENLPPLTYDQLK_	928.4508056640625	928.4554720994777	66072.6
0	MaxLFQ	0	Not Defined	Urea_MB_DIA_2	NA	Urea_MB_DIA_2.raw	1	Q16850	Q16850	Q16850	55.7196	55.72	3.519327230606232E-32	1.5961508535239328E-29	7.100167292556609E-33	3.057171327296098E-68	0	7.681334993206275E-71	25	522082	EIKDIFYKAIQK	Stripped Sequence	TRUE	2	EIKDIFYKAIQK	11	2	FALSE	_EIKDIFYK[+114]AIQK_	40.94960403442383	FALSE	_EIKDIFYK[GlyGly (K)]AIQK_	_EIKDIFYK[GlyGly (K)]AIQK_	no group specified	LABEL_FREE	FALSE	NaN	4.14235753193612E-28	8.137289497798493E-28	80.76558685302734	40.95194623010836	80.76299676761069	8.137289497798493E-28	8.137289497798493E-28	8.137289497798493E-28	8.137289497798493E-28	FALSE	NaN	42930	42930	TRUE	TRUE	47.39479064941406	47.39343719308364	3	_EIKDIFYK[+114]AIQK_	_EIKDIFYK[GlyGly (K)]AIQK_	537.3031005859375	537.305	42930
0	MaxLFQ	0	Not Defined	Urea_MB_DIA_2	NA	Urea_MB_DIA_2.raw	1	Q16850	Q16850	Q16850	55.7196	55.72	3.519327230606232E-32	1.5961508535239328E-29	7.100167292556609E-33	3.057171327296098E-68	0	7.681334993206275E-71	25	522082	EIKDIFYKAIQK	Stripped Sequence	TRUE	2	EIKDIFYKAIQK	11	2	FALSE	_EIK[+114]DIFYK[+114]AIQK_	43.15947341918945	FALSE	_EIK[GlyGly (K)]DIFYK[GlyGly (K)]AIQK_	_EIK[GlyGly (K)]DIFYK[GlyGly (K)]AIQK_	no group specified	LABEL_FREE	FALSE	NaN	1.1259586743161595E-37	1.2945680616474304E-34	83.2497	43.15426583832328	83.25532124882608	1.2945680616474304E-34	1.2945680616474304E-34	1.2945680616474304E-34	1.2945680616474304E-34	FALSE	NaN	2579.13	2579.13	TRUE	TRUE	52.131187438964844	52.13037459136191	3	_EIK[+114]DIFYK[+114]AIQK_	_EIK[GlyGly (K)]DIFYK[GlyGly (K)]AIQK_	575.3174438476562	575.3199142846428	2579.13
0	MaxLFQ	0	Not Defined	Urea_MB_DIA_2	NA	Urea_MB_DIA_2.raw	1	Q16850	Q16850	Q16850	55.7196	55.72	3.519327230606232E-32	1.5961508535239328E-29	7.100167292556609E-33	3.057171327296098E-68	0	7.681334993206275E-71	25	522082	NVFEALSELIILTASHCLHGKEIR	Stripped Sequence	TRUE	1	NVFEALSELIILTASHCLHGKEIR	12	1	FALSE	_NVFEALSELIILTASHC[+57]LHGK[+114]EIR_	134.16717529296875	FALSE	_NVFEALSELIILTASHC[Carbamidomethyl (C)]LHGK[GlyGly (K)]EIR_	_NVFEALSELIILTASHC[Carbamidomethyl (C)]LHGK[GlyGly (K)]EIR_	no group specified	LABEL_FREE	FALSE	NaN	6.463642399090475E-10	2.83171164125835E-12	130.96701049804688	133.93489797222634	130.98575295660598	2.83171164125835E-12	2.83171164125835E-12	2.83171164125835E-12	2.83171164125835E-12	FALSE	NaN	25812.8	25812.8	TRUE	TRUE	33.8594	33.85646517622316	4	_NVFEALSELIILTASHC[+57]LHGK[+114]EIR_	_NVFEALSELIILTASHC[Carbamidomethyl (C)]LHGK[GlyGly (K)]EIR_	716.8826293945312	716.8865448124035	25812.8
0	MaxLFQ	0	Not Defined	Urea_MB_DIA_2	NA	Urea_MB_DIA_2.raw	1	Q16850	Q16850	Q16850	55.7196	55.72	3.519327230606232E-32	1.5961508535239328E-29	7.100167292556609E-33	3.057171327296098E-68	0	7.681334993206275E-71	25	522082	QHVSIIEKETK	Stripped Sequence	TRUE	1	QHVSIIEKETK	13	2	FALSE	_QHVSIIEK[+114]ETK_	-32.9912	FALSE	_QHVSIIEK[GlyGly (K)]ETK_	_QHVSIIEK[GlyGly (K)]ETK_	no group specified	LABEL_FREE	FALSE	NaN	4.265116788073849E-28	8.313415331770753E-28	21.644376754760742	-32.7038	21.596642635779467	8.313415331770753E-28	8.313415331770753E-28	8.313415331770753E-28	8.313415331770753E-28	FALSE	NaN	10550.2	10550.2	TRUE	TRUE	47.38792037963867	47.38656613914088	3	_QHVSIIEK[+114]ETK_	_QHVSIIEK[GlyGly (K)]ETK_	475.9280700683594	475.9302971344395	10550.2
0	MaxLFQ	0	Not Defined	Urea_MB_DIA_2	NA	Urea_MB_DIA_2.raw	1	Q16850	Q16850	Q16850	55.7196	55.72	3.519327230606232E-32	1.5961508535239328E-29	7.100167292556609E-33	3.057171327296098E-68	0	7.681334993206275E-71	25	522082	QHVSIIEKETK	Stripped Sequence	TRUE	1	QHVSIIEKETK	13	2	FALSE	_QHVSIIEK[+114]ETK_	-32.9912	FALSE	_QHVSIIEK[GlyGly (K)]ETK_	_QHVSIIEK[GlyGly (K)]ETK_	no group specified	LABEL_FREE	FALSE	NaN	4.1101773717855394E-07	1.7418938588634107E-09	21.65997314453125	-32.612	21.596642635779467	1.7418938588634107E-09	1.7418938588634107E-09	1.7418938588634107E-09	1.7418938588634107E-09	FALSE	NaN	798.4991455078125	798.4991455078125	TRUE	TRUE	29.99325942993164	29.989919776061882	2	_QHVSIIEK[+114]ETK_	_QHVSIIEK[GlyGly (K)]ETK_	713.388	713.3921883537163	798.4991455078125
0	MaxLFQ	0	Not Defined	Urea_MB_DIA_2	NA	Urea_MB_DIA_2.raw	1	Q16850	Q16850	Q16850	55.7196	55.72	3.519327230606232E-32	1.5961508535239328E-29	7.100167292556609E-33	3.057171327296098E-68	0	7.681334993206275E-71	25	522082	CIKETLR	Stripped Sequence	TRUE	1	CIKETLR	14	1	FALSE	_C[+57]IK[+114]ETLR_	-37.451	FALSE	_C[Carbamidomethyl (C)]IK[GlyGly (K)]ETLR_	_C[Carbamidomethyl (C)]IK[GlyGly (K)]ETLR_	no group specified	LABEL_FREE	FALSE	NaN	1.8386531563810556E-30	1.5616596911224705E-29	20.789098739624023	-37.7509	20.837969743200112	1.5616596911224705E-29	1.5616596911224705E-29	1.5616596911224705E-29	1.5616596911224705E-29	FALSE	NaN	10869.8	10869.8	TRUE	TRUE	48.63961410522461	48.638402732096736	2	_C[+57]IK[+114]ETLR_	_C[Carbamidomethyl (C)]IK[GlyGly (K)]ETLR_	517.277	517.2787037348041	10869.8
0	MaxLFQ	0	Not Defined	Urea_MB_DIA_2	NA	Urea_MB_DIA_2.raw	1	Q16850	Q16850	Q16850	55.7196	55.72	3.519327230606232E-32	1.5961508535239328E-29	7.100167292556609E-33	3.057171327296098E-68	0	7.681334993206275E-71	25	522082	LKDSWVERLDFNPDR	Stripped Sequence	TRUE	2	LKDSWVERLDFNPDR	17	1	FALSE	_LK[+114]DSWVERLDFNPDR_	48.06922912597656	FALSE	_LK[GlyGly (K)]DSWVERLDFNPDR_	_LK[GlyGly (K)]DSWVERLDFNPDR_	no group specified	LABEL_FREE	FALSE	NaN	9.143913608476001E-38	1.1252089357422905E-34	88.69706726074219	48.05224133529749	88.71774557093181	1.1252089357422905E-34	1.1252089357422905E-34	1.1252089357422905E-34	1.1252089357422905E-34	FALSE	NaN	4385.93	4385.93	TRUE	TRUE	52.17207336425781	52.171265183343294	4	_LK[+114]DSWVERLDFNPDR_	_LK[GlyGly (K)]DSWVERLDFNPDR_	501.7537841796875	501.7561378036924	4385.93
0	MaxLFQ	0	Not Defined	Urea_MB_DIA_2	NA	Urea_MB_DIA_2.raw	1	Q16850	Q16850	Q16850	55.7196	55.72	3.519327230606232E-32	1.5961508535239328E-29	7.100167292556609E-33	3.057171327296098E-68	0	7.681334993206275E-71	25	522082	MLKSGLNIAHFK	Stripped Sequence	TRUE	1	MLKSGLNIAHFK	18	1	FALSE	_MLK[+114]SGLNIAHFK_	18.870145797729492	FALSE	_MLK[GlyGly (K)]SGLNIAHFK_	_MLK[GlyGly (K)]SGLNIAHFK_	no group specified	LABEL_FREE	FALSE	NaN	1.2320443183510808E-29	6.216633409663128E-29	55.56572723388672	18.64030573110465	55.801118809061826	6.216633409663128E-29	6.216633409663128E-29	6.216633409663128E-29	6.216633409663128E-29	FALSE	NaN	3936.42	3936.42	TRUE	TRUE	48.20924758911133	48.207987094276604	3	_MLK[+114]SGLNIAHFK_	_MLK[GlyGly (K)]SGLNIAHFK_	491.60626220703125	491.6087181152122	3936.42
0	MaxLFQ	0	Not Defined	Urea_MB_DIA_2	NA	Urea_MB_DIA_2.raw	1	Q16850	Q16850	Q16850	55.7196	55.72	3.519327230606232E-32	1.5961508535239328E-29	7.100167292556609E-33	3.057171327296098E-68	0	7.681334993206275E-71	25	522082	SGLNIAHFKQHVSIIEK	Stripped Sequence	TRUE	1	SGLNIAHFKQHVSIIEK	19	2	FALSE	_SGLNIAHFK[+114]QHVSIIEK_	29.7278	FALSE	_SGLNIAHFK[GlyGly (K)]QHVSIIEK_	_SGLNIAHFK[GlyGly (K)]QHVSIIEK_	no group specified	LABEL_FREE	FALSE	NaN	8.546515346097294E-06	6.04331598267907E-08	67.96534729003906	29.578015529640687	68.1601	6.04331598267907E-08	6.04331598267907E-08	6.04331598267907E-08	6.04331598267907E-08	FALSE	NaN	772.506	772.506	TRUE	TRUE	27.17207908630371	27.168417425055065	4	_SGLNIAHFK[+114]QHVSIIEK_	_SGLNIAHFK[GlyGly (K)]QHVSIIEK_	509.53253173828125	509.53486778345655	772.506
0	MaxLFQ	0	Not Defined	Urea_MB_DIA_2	NA	Urea_MB_DIA_2.raw	1	Q16850	Q16850	Q16850	55.7196	55.72	3.519327230606232E-32	1.5961508535239328E-29	7.100167292556609E-33	3.057171327296098E-68	0	7.681334993206275E-71	25	522082	SGLNIAHFKQHVSIIEK	Stripped Sequence	TRUE	1	SGLNIAHFKQHVSIIEK	19	2	FALSE	_SGLNIAHFK[+114]QHVSIIEK_	29.7278	FALSE	_SGLNIAHFK[GlyGly (K)]QHVSIIEK_	_SGLNIAHFK[GlyGly (K)]QHVSIIEK_	no group specified	LABEL_FREE	FALSE	NaN	9.447329037641635E-19	1.16947471752988E-20	68.03460693359375	29.631273472710646	68.1601	1.16947471752988E-20	1.16947471752988E-20	1.16947471752988E-20	1.16947471752988E-20	FALSE	NaN	633.9052124023438	633.9052124023438	TRUE	TRUE	41.71571350097656	41.71371183909942	3	_SGLNIAHFK[+114]QHVSIIEK_	_SGLNIAHFK[GlyGly (K)]QHVSIIEK_	679.0409545898438	679.044	633.9052124023438
0	MaxLFQ	0	Not Defined	Urea_MB_DIA_2	NA	Urea_MB_DIA_2.raw	1	Q16851	Q16851	Q16851	40.0518	40.054	2.5386187292933404E-13	4.0669591717772124E-13	6.46709440937253E-14	1.5409456784371578E-21	0	4.843456477878855E-25	1	3593.91	LGSSFTKVQDYLR	Stripped Sequence	TRUE	1	LGSSFTKVQDYLR	1	1	TRUE	_LGSSFTK[+114]VQDYLR_	43.58817672729492	FALSE	_LGSSFTK[GlyGly (K)]VQDYLR_	_LGSSFTK[GlyGly (K)]VQDYLR_	no group specified	LABEL_FREE	FALSE	NaN	1.7153068338477784E-16	1.1213789499515265E-18	83.81411743164062	43.661194684986974	83.7299	1.1213789499515265E-18	1.1213789499515265E-18	1.1213789499515265E-18	1.1213789499515265E-18	FALSE	NaN	3593.91	3593.91	TRUE	TRUE	40.05400466918945	40.05181334112999	3	_LGSSFTK[+114]VQDYLR_	_LGSSFTK[GlyGly (K)]VQDYLR_	543.286	543.2886752422041	3593.91
0	MaxLFQ	0	Not Defined	Urea_MB_DIA_2	NA	Urea_MB_DIA_2.raw	1	Q16854	Q16854	Q16854	54.4232	54.4237	1.5221911751905346E-30	5.509079272495939E-28	5.48380629427975E-31	1.5427801297703637E-63	0	1.320873398775996E-66	7	21942.6	KPVQIFER	Stripped Sequence	TRUE	1	KPVQIFER	1	2	TRUE	_K[+114]PVQIFER_	0.5627999901771545	FALSE	_K[GlyGly (K)]PVQIFER_	_K[GlyGly (K)]PVQIFER_	no group specified	LABEL_FREE	FALSE	NaN	1.3239594007802661E-39	6.679428481793557E-36	37.81949234008789	0.5462162608356884	37.83298192309302	6.679428481793557E-36	6.679428481793557E-36	6.679428481793557E-36	6.679428481793557E-36	FALSE	NaN	24839.8	24839.8	TRUE	TRUE	52.9935	52.99282729838788	3	_K[+114]PVQIFER_	_K[GlyGly (K)]PVQIFER_	377.5487365722656	377.5504178419834	24839.8
0	MaxLFQ	0	Not Defined	Urea_MB_DIA_2	NA	Urea_MB_DIA_2.raw	1	Q16854	Q16854	Q16854	54.4232	54.4237	1.5221911751905346E-30	5.509079272495939E-28	5.48380629427975E-31	1.5427801297703637E-63	0	1.320873398775996E-66	7	21942.6	KPVQIFER	Stripped Sequence	TRUE	1	KPVQIFER	1	2	TRUE	_K[+114]PVQIFER_	0.5627999901771545	FALSE	_K[GlyGly (K)]PVQIFER_	_K[GlyGly (K)]PVQIFER_	no group specified	LABEL_FREE	FALSE	NaN	8.268528063006145E-38	1.050682518032089E-34	37.79752731323242	0.5181091814551633	37.83298192309302	1.050682518032089E-34	1.050682518032089E-34	1.050682518032089E-34	1.050682518032089E-34	FALSE	NaN	16559.1	16559.1	TRUE	TRUE	52.19181823730469	52.19101231005496	2	_K[+114]PVQIFER_	_K[GlyGly (K)]PVQIFER_	565.8194580078125	565.822	16559.1
0	MaxLFQ	0	Not Defined	Urea_MB_DIA_2	NA	Urea_MB_DIA_2.raw	1	Q16854	Q16854	Q16854	54.4232	54.4237	1.5221911751905346E-30	5.509079272495939E-28	5.48380629427975E-31	1.5427801297703637E-63	0	1.320873398775996E-66	7	21942.6	EVNTFVKNL	Stripped Sequence	TRUE	1	EVNTFVKNL	2	1	TRUE	_EVNTFVK[+114]NL_	37.97616195678711	FALSE	_EVNTFVK[GlyGly (K)]NL_	_EVNTFVK[GlyGly (K)]NL_	no group specified	LABEL_FREE	FALSE	NaN	1.6113592474195747E-36	7.962564535892468E-34	77.60979461669922	38.116525257579596	77.43391981470086	7.962564535892468E-34	7.962564535892468E-34	7.962564535892468E-34	7.962564535892468E-34	FALSE	NaN	29791.1	29791.1	TRUE	TRUE	51.602169036865234	51.6013	2	_EVNTFVK[+114]NL_	_EVNTFVK[GlyGly (K)]NL_	589.314	589.317	29791.1
0	MaxLFQ	0	Not Defined	Urea_MB_DIA_2	NA	Urea_MB_DIA_2.raw	1	Q16854	Q16854	Q16854	54.4232	54.4237	1.5221911751905346E-30	5.509079272495939E-28	5.48380629427975E-31	1.5427801297703637E-63	0	1.320873398775996E-66	7	21942.6	LKVQLEPFPEKLLQAR	Stripped Sequence	TRUE	2	LKVQLEPFPEKLLQAR	3	1	TRUE	_LKVQLEPFPEK[+114]LLQAR_	61.89522171020508	FALSE	_LKVQLEPFPEK[GlyGly (K)]LLQAR_	_LKVQLEPFPEK[GlyGly (K)]LLQAR_	no group specified	LABEL_FREE	FALSE	NaN	9.374686726333026E-43	5.841877613685377E-38	104.46131896972656	61.86261540280704	104.4954916952429	5.841877613685377E-38	5.841877613685377E-38	5.841877613685377E-38	5.841877613685377E-38	FALSE	NaN	15337.3	15337.3	TRUE	TRUE	54.423702239990234	54.4232	4	_LKVQLEPFPEK[+114]LLQAR_	_LKVQLEPFPEK[GlyGly (K)]LLQAR_	506.54791259765625	506.5504599043477	15337.3
0	MaxLFQ	0	Not Defined	Urea_MB_DIA_2	NA	Urea_MB_DIA_2.raw	1	Q16854	Q16854	Q16854	54.4232	54.4237	1.5221911751905346E-30	5.509079272495939E-28	5.48380629427975E-31	1.5427801297703637E-63	0	1.320873398775996E-66	7	21942.6	VQLEPFPEKLLQAR	Stripped Sequence	TRUE	1	VQLEPFPEKLLQAR	4	1	FALSE	_VQLEPFPEK[+114]LLQAR_	64.76375579833984	FALSE	_VQLEPFPEK[GlyGly (K)]LLQAR_	_VQLEPFPEK[GlyGly (K)]LLQAR_	no group specified	LABEL_FREE	FALSE	NaN	5.23863949482956E-24	8.59418421079747E-25	107.45196533203125	64.80158751706075	107.4165297971663	8.59418421079747E-25	8.59418421079747E-25	8.59418421079747E-25	8.59418421079747E-25	FALSE	NaN	15232.8	15232.8	TRUE	TRUE	45.08966064453125	45.088044082415145	3	_VQLEPFPEK[+114]LLQAR_	_VQLEPFPEK[GlyGly (K)]LLQAR_	594.668	594.671	15232.8
0	MaxLFQ	0	Not Defined	Urea_MB_DIA_2	NA	Urea_MB_DIA_2.raw	1	Q16854	Q16854	Q16854	54.4232	54.4237	1.5221911751905346E-30	5.509079272495939E-28	5.48380629427975E-31	1.5427801297703637E-63	0	1.320873398775996E-66	7	21942.6	LLTKTYPEWHVATEPVATWQNIQAAGTQK	Stripped Sequence	TRUE	1	LLTKTYPEWHVATEPVATWQNIQAAGTQK	5	1	FALSE	_LLTK[+114]TYPEWHVATEPVATWQNIQAAGTQK_	67.28718566894531	FALSE	_LLTK[GlyGly (K)]TYPEWHVATEPVATWQNIQAAGTQK_	_LLTK[GlyGly (K)]TYPEWHVATEPVATWQNIQAAGTQK_	no group specified	LABEL_FREE	FALSE	NaN	3.809882494670992E-39	1.3389015706016192E-35	110.83943176269531	67.53376118010871	110.52629880340032	1.3389015706016192E-35	1.3389015706016192E-35	1.3389015706016192E-35	1.3389015706016192E-35	FALSE	NaN	9045.16	9045.16	TRUE	TRUE	52.78971862792969	52.78898094457583	4	_LLTK[+114]TYPEWHVATEPVATWQNIQAAGTQK_	_LLTK[GlyGly (K)]TYPEWHVATEPVATWQNIQAAGTQK_	849.6900024414062	849.694	9045.16
0	MaxLFQ	0	Not Defined	Urea_MB_DIA_2	NA	Urea_MB_DIA_2.raw	1	Q16854	Q16854	Q16854	54.4232	54.4237	1.5221911751905346E-30	5.509079272495939E-28	5.48380629427975E-31	1.5427801297703637E-63	0	1.320873398775996E-66	7	21942.6	STFVKLLTK	Stripped Sequence	TRUE	1	STFVKLLTK	6	1	FALSE	_STFVK[+114]LLTK_	24.65039825439453	FALSE	_STFVK[GlyGly (K)]LLTK_	_STFVK[GlyGly (K)]LLTK_	no group specified	LABEL_FREE	FALSE	NaN	5.153388327470432E-36	1.7783726786581135E-33	62.499977111816406	24.540655975081044	62.594499082592364	1.7783726786581135E-33	1.7783726786581135E-33	1.7783726786581135E-33	1.7783726786581135E-33	FALSE	NaN	8353.85	8353.85	TRUE	TRUE	51.36724853515625	51.366348492147814	2	_STFVK[+114]LLTK_	_STFVK[GlyGly (K)]LLTK_	575.8451538085938	575.8476847012649	8353.85
0	MaxLFQ	0	Not Defined	Urea_MB_DIA_2	NA	Urea_MB_DIA_2.raw	1	Q16864	Q16864	Q16864	52.1706	52.1714	1.69469566932331E-27	3.880802209310899E-25	7.404570437386507E-28	8.676218923794357E-56	0	4.2718950880326715E-59	4	53793.5	HALDAHQQSIPAVLEIPSKEHPYDAAK	Stripped Sequence	TRUE	1	HALDAHQQSIPAVLEIPSKEHPYDAAK	1	2	TRUE	_HALDAHQQSIPAVLEIPSK[+114]EHPYDAAK_	34.510231018066406	FALSE	_HALDAHQQSIPAVLEIPSK[GlyGly (K)]EHPYDAAK_	_HALDAHQQSIPAVLEIPSK[GlyGly (K)]EHPYDAAK_	no group specified	LABEL_FREE	FALSE	NaN	9.175600329870699E-38	1.127755927774787E-34	73.0364	34.4407	73.10601555152724	1.127755927774787E-34	1.127755927774787E-34	1.127755927774787E-34	1.127755927774787E-34	FALSE	NaN	222337	222337	TRUE	TRUE	52.17139434814453	52.17058608972763	5	_HALDAHQQSIPAVLEIPSK[+114]EHPYDAAK_	_HALDAHQQSIPAVLEIPSK[GlyGly (K)]EHPYDAAK_	616.7177124023438	616.721	222337
0	MaxLFQ	0	Not Defined	Urea_MB_DIA_2	NA	Urea_MB_DIA_2.raw	1	Q16864	Q16864	Q16864	52.1706	52.1714	1.69469566932331E-27	3.880802209310899E-25	7.404570437386507E-28	8.676218923794357E-56	0	4.2718950880326715E-59	4	53793.5	HALDAHQQSIPAVLEIPSKEHPYDAAK	Stripped Sequence	TRUE	1	HALDAHQQSIPAVLEIPSKEHPYDAAK	1	2	TRUE	_HALDAHQQSIPAVLEIPSK[+114]EHPYDAAK_	34.510231018066406	FALSE	_HALDAHQQSIPAVLEIPSK[GlyGly (K)]EHPYDAAK_	_HALDAHQQSIPAVLEIPSK[GlyGly (K)]EHPYDAAK_	no group specified	LABEL_FREE	FALSE	NaN	4.3465846126068814E-32	1.0520804619163442E-30	73.01675415039062	34.421042084419426	73.10601555152724	1.0520804619163442E-30	1.0520804619163442E-30	1.0520804619163442E-30	1.0520804619163442E-30	FALSE	NaN	16865.8	16865.8	TRUE	TRUE	49.466800689697266	49.46568373101706	4	_HALDAHQQSIPAVLEIPSK[+114]EHPYDAAK_	_HALDAHQQSIPAVLEIPSK[GlyGly (K)]EHPYDAAK_	770.6453247070312	770.649	16865.8
0	MaxLFQ	0	Not Defined	Urea_MB_DIA_2	NA	Urea_MB_DIA_2.raw	1	Q16864	Q16864	Q16864	52.1706	52.1714	1.69469566932331E-27	3.880802209310899E-25	7.404570437386507E-28	8.676218923794357E-56	0	4.2718950880326715E-59	4	53793.5	HALDAHQQSIPAVLEIPSKEHPYDAAKDSILR	Stripped Sequence	TRUE	2	HALDAHQQSIPAVLEIPSKEHPYDAAKDSILR	2	1	TRUE	_HALDAHQQSIPAVLEIPSKEHPYDAAK[+114]DSILR_	49.15134048461914	FALSE	_HALDAHQQSIPAVLEIPSKEHPYDAAK[GlyGly (K)]DSILR_	_HALDAHQQSIPAVLEIPSKEHPYDAAK[GlyGly (K)]DSILR_	no group specified	LABEL_FREE	FALSE	NaN	2.6288197301972997E-32	7.342497292619631E-31	90.05888366699219	49.15687568528841	90.05228980419118	7.342497292619631E-31	7.342497292619631E-31	7.342497292619631E-31	7.342497292619631E-31	FALSE	NaN	37372.1	37372.1	TRUE	TRUE	49.57596969604492	49.574865197832075	5	_HALDAHQQSIPAVLEIPSKEHPYDAAK[+114]DSILR_	_HALDAHQQSIPAVLEIPSKEHPYDAAK[GlyGly (K)]DSILR_	733.5833740234375	733.5867023460913	37372.1
0	MaxLFQ	0	Not Defined	Urea_MB_DIA_2	NA	Urea_MB_DIA_2.raw	1	Q16864	Q16864	Q16864	52.1706	52.1714	1.69469566932331E-27	3.880802209310899E-25	7.404570437386507E-28	8.676218923794357E-56	0	4.2718950880326715E-59	4	53793.5	EHPYDAAKDSILR	Stripped Sequence	TRUE	1	EHPYDAAKDSILR	3	1	TRUE	_EHPYDAAK[+114]DSILR_	12.125592231750488	FALSE	_EHPYDAAK[GlyGly (K)]DSILR_	_EHPYDAAK[GlyGly (K)]DSILR_	no group specified	LABEL_FREE	FALSE	NaN	6.405612124711288E-15	3.362754941887642E-17	49.62358856201172	12.02977036758094	49.73970191884402	3.362754941887642E-17	3.362754941887642E-17	3.362754941887642E-17	3.362754941887642E-17	FALSE	NaN	4407.1	4407.1	TRUE	TRUE	38.784523010253906	38.78218678452335	3	_EHPYDAAK[+114]DSILR_	_EHPYDAAK[GlyGly (K)]DSILR_	543.6057739257812	543.6085451720849	4407.1
0	MaxLFQ	0	Not Defined	Urea_MB_DIA_2	NA	Urea_MB_DIA_2.raw	1	Q16875	Q16875	Q16875	50.7255	50.7265	1.3441758416658498E-25	2.091440495924249E-23	5.994982621741528E-26	4.363147220754275E-51	0	1.8460534041693567E-54	4	12315.5	SYLAKEGGQIAVFDATNTTR	Stripped Sequence	TRUE	1	SYLAKEGGQIAVFDATNTTR	2	1	TRUE	_SYLAK[+114]EGGQIAVFDATNTTR_	43.64685821533203	FALSE	_SYLAK[GlyGly (K)]EGGQIAVFDATNTTR_	_SYLAK[GlyGly (K)]EGGQIAVFDATNTTR_	no group specified	LABEL_FREE	FALSE	NaN	1.075162877408232E-33	7.529418981575369E-32	83.69649505615234	43.55920127669522	83.79758411203525	7.529418981575369E-32	7.529418981575369E-32	7.529418981575369E-32	7.529418981575369E-32	FALSE	NaN	10183.9	10183.9	TRUE	TRUE	50.2601	50.259105427470985	3	_SYLAK[+114]EGGQIAVFDATNTTR_	_SYLAK[GlyGly (K)]EGGQIAVFDATNTTR_	752.713	752.7169091998186	10183.9
0	MaxLFQ	0	Not Defined	Urea_MB_DIA_2	NA	Urea_MB_DIA_2.raw	1	Q16875	Q16875	Q16875	50.7255	50.7265	1.3441758416658498E-25	2.091440495924249E-23	5.994982621741528E-26	4.363147220754275E-51	0	1.8460534041693567E-54	4	12315.5	VWTSQLKSTIQTAEALR	Stripped Sequence	TRUE	1	VWTSQLKSTIQTAEALR	3	1	TRUE	_VWTSQLK[+114]STIQTAEALR_	66.40652465820312	FALSE	_VWTSQLK[GlyGly (K)]STIQTAEALR_	_VWTSQLK[GlyGly (K)]STIQTAEALR_	no group specified	LABEL_FREE	FALSE	NaN	1.1633357903084503E-34	1.5706851683507303E-32	109.13542938232422	66.28775483787851	109.30852626055243	1.5706851683507303E-32	1.5706851683507303E-32	1.5706851683507303E-32	1.5706851683507303E-32	FALSE	NaN	9321	9321	TRUE	TRUE	50.726524353027344	50.72555117824803	3	_VWTSQLK[+114]STIQTAEALR_	_VWTSQLK[GlyGly (K)]STIQTAEALR_	682.704	682.707	9321
0	MaxLFQ	0	Not Defined	Urea_MB_DIA_2	NA	Urea_MB_DIA_2.raw	1	Q16875	Q16875	Q16875	50.7255	50.7265	1.3441758416658498E-25	2.091440495924249E-23	5.994982621741528E-26	4.363147220754275E-51	0	1.8460534041693567E-54	4	12315.5	FVEEQNLKDLR	Stripped Sequence	TRUE	1	FVEEQNLKDLR	4	1	FALSE	_FVEEQNLK[+114]DLR_	18.3784	FALSE	_FVEEQNLK[GlyGly (K)]DLR_	_FVEEQNLK[GlyGly (K)]DLR_	no group specified	LABEL_FREE	FALSE	NaN	4.700273692867151E-21	1.5542557838983219E-22	55.202674865722656	18.261874331810407	55.300367158128104	1.5542557838983219E-22	1.5542557838983219E-22	1.5542557838983219E-22	1.5542557838983219E-22	FALSE	NaN	6661.49	6661.49	TRUE	TRUE	43.270328521728516	43.26850430242754	3	_FVEEQNLK[+114]DLR_	_FVEEQNLK[GlyGly (K)]DLR_	502.2633361816406	502.266	6661.49
0	MaxLFQ	0	Not Defined	Urea_MB_DIA_2	NA	Urea_MB_DIA_2.raw	1	Q16878	Q16878	Q16878	54.0119	54.0125	5.265413098576135E-30	1.766853716177689E-27	2.11254709358761E-30	4.395517998716341E-62	0	3.180548479534255E-65	1	181507	MEQTEVLKPR	Stripped Sequence	TRUE	1	MEQTEVLKPR	1	1	TRUE	_[+42]MEQTEVLK[+114]PR_	26.82939338684082	FALSE	_[Acetyl (Protein N-term)]MEQTEVLK[GlyGly (K)]PR_	_[Acetyl (Protein N-term)]MEQTEVLK[GlyGly (K)]PR_	no group specified	LABEL_FREE	FALSE	NaN	7.152227361913866E-42	2.166952574747791E-37	64.87351989746094	26.876485193545406	64.81311731226313	2.166952574747791E-37	2.166952574747791E-37	2.166952574747791E-37	2.166952574747791E-37	FALSE	NaN	181507	181507	TRUE	TRUE	54.012474060058594	54.01187594107985	2	_[+42]MEQTEVLK[+114]PR_	_[Acetyl (Protein N-term)]MEQTEVLK[GlyGly (K)]PR_	693.8558959960938	693.8593251326163	181507
0	MaxLFQ	0	Not Defined	Urea_MB_DIA_2	NA	Urea_MB_DIA_2.raw	1	Q16880	Q16880	Q16880	48.0759	48.0772	3.657203585250793E-22	2.0870278995834332E-20	1.1887345317459165E-22	6.8433592155948815E-43	0	2.5067249873973922E-46	2	10578.7	YLSEDIANKLAGALGR	Stripped Sequence	TRUE	1	YLSEDIANKLAGALGR	1	1	TRUE	_YLSEDIANK[+114]LAGALGR_	79.936	FALSE	_YLSEDIANK[GlyGly (K)]LAGALGR_	_YLSEDIANK[GlyGly (K)]LAGALGR_	no group specified	LABEL_FREE	FALSE	NaN	8.471423186772895E-27	7.491488151271118E-27	119.99176025390625	79.92235589304846	119.99734270884763	7.491488151271118E-27	7.491488151271118E-27	7.491488151271118E-27	7.491488151271118E-27	FALSE	NaN	12126.7	12126.7	TRUE	TRUE	46.67634201049805	46.67490655098637	3	_YLSEDIANK[+114]LAGALGR_	_YLSEDIANK[GlyGly (K)]LAGALGR_	602.323	602.327	12126.7
0	MaxLFQ	0	Not Defined	Urea_MB_DIA_2	NA	Urea_MB_DIA_2.raw	1	Q16881	Q16881	Q16881	54.6351	54.6356	8.116515777738504E-31	3.051236607159358E-28	2.7215267691092157E-31	2.702528898395898E-64	0	2.584915254324149E-67	10	41405.1	QFVPIKVEQIEAGTPGR	Stripped Sequence	TRUE	1	QFVPIKVEQIEAGTPGR	1	1	TRUE	_QFVPIK[+114]VEQIEAGTPGR_	47.93739700317383	FALSE	_QFVPIK[GlyGly (K)]VEQIEAGTPGR_	_QFVPIK[GlyGly (K)]VEQIEAGTPGR_	no group specified	LABEL_FREE	FALSE	NaN	3.3491033297363128E-43	3.086081641148491E-38	88.519	47.905970764825796	88.55727352487413	3.086081641148491E-38	3.086081641148491E-38	3.086081641148491E-38	3.086081641148491E-38	FALSE	NaN	69084.6	69084.6	TRUE	TRUE	54.635589599609375	54.635062602564425	3	_QFVPIK[+114]VEQIEAGTPGR_	_QFVPIK[GlyGly (K)]VEQIEAGTPGR_	661.6934814453125	661.6966456937572	69084.6
0	MaxLFQ	0	Not Defined	Urea_MB_DIA_2	NA	Urea_MB_DIA_2.raw	1	Q16881	Q16881	Q16881	54.6351	54.6356	8.116515777738504E-31	3.051236607159358E-28	2.7215267691092157E-31	2.702528898395898E-64	0	2.584915254324149E-67	10	41405.1	KIGLETVGVK	Stripped Sequence	TRUE	1	KIGLETVGVK	2	1	TRUE	_K[+114]IGLETVGVK_	8.405567169189453	FALSE	_K[GlyGly (K)]IGLETVGVK_	_K[GlyGly (K)]IGLETVGVK_	no group specified	LABEL_FREE	FALSE	NaN	2.798373930755994E-35	5.777999566267499E-33	46.48356246948242	8.513242598890402	46.40883503212719	5.777999566267499E-33	5.777999566267499E-33	5.777999566267499E-33	5.777999566267499E-33	FALSE	NaN	29477.4	29477.4	TRUE	TRUE	51.02134323120117	51.0204	2	_K[+114]IGLETVGVK_	_K[GlyGly (K)]IGLETVGVK_	579.3480834960938	579.3508383497693	29477.4
0	MaxLFQ	0	Not Defined	Urea_MB_DIA_2	NA	Urea_MB_DIA_2.raw	1	Q16881	Q16881	Q16881	54.6351	54.6356	8.116515777738504E-31	3.051236607159358E-28	2.7215267691092157E-31	2.702528898395898E-64	0	2.584915254324149E-67	10	41405.1	VVGFHVLGPNAGEVTQGFAAALKCGLTK	Stripped Sequence	TRUE	1	VVGFHVLGPNAGEVTQGFAAALKCGLTK	3	1	TRUE	_VVGFHVLGPNAGEVTQGFAAALK[+114]C[+57]GLTK_	87.15830993652344	FALSE	_VVGFHVLGPNAGEVTQGFAAALK[GlyGly (K)]C[Carbamidomethyl (C)]GLTK_	_VVGFHVLGPNAGEVTQGFAAALK[GlyGly (K)]C[Carbamidomethyl (C)]GLTK_	no group specified	LABEL_FREE	FALSE	NaN	1.8876435286388728E-17	1.5443565965678345E-19	122.277	87.0414	122.30976884867565	1.5443565965678345E-19	1.5443565965678345E-19	1.5443565965678345E-19	1.5443565965678345E-19	FALSE	NaN	25653.3	25653.3	TRUE	TRUE	40.77924346923828	40.777134919383904	4	_VVGFHVLGPNAGEVTQGFAAALK[+114]C[+57]GLTK_	_VVGFHVLGPNAGEVTQGFAAALK[GlyGly (K)]C[Carbamidomethyl (C)]GLTK_	739.6431884765625	739.6467446494526	25653.3
0	MaxLFQ	0	Not Defined	Urea_MB_DIA_2	NA	Urea_MB_DIA_2.raw	1	Q16881	Q16881	Q16881	54.6351	54.6356	8.116515777738504E-31	3.051236607159358E-28	2.7215267691092157E-31	2.702528898395898E-64	0	2.584915254324149E-67	10	41405.1	KIGLETVGVKINEK	Stripped Sequence	TRUE	2	KIGLETVGVKINEK	4	1	FALSE	_KIGLETVGVK[+114]INEK_	19.47803497314453	FALSE	_KIGLETVGVK[GlyGly (K)]INEK_	_KIGLETVGVK[GlyGly (K)]INEK_	no group specified	LABEL_FREE	FALSE	NaN	3.5412493751645317E-40	2.8045825856423854E-36	56.549598693847656	19.483011208431627	56.543246427089876	2.8045825856423854E-36	2.8045825856423854E-36	2.8045825856423854E-36	2.8045825856423854E-36	FALSE	NaN	23346.9	23346.9	TRUE	TRUE	53.248008728027344	53.247323353556986	3	_KIGLETVGVK[+114]INEK_	_KIGLETVGVK[GlyGly (K)]INEK_	547.9893188476562	547.9920947095669	23346.9
0	MaxLFQ	0	Not Defined	Urea_MB_DIA_2	NA	Urea_MB_DIA_2.raw	1	Q16881	Q16881	Q16881	54.6351	54.6356	8.116515777738504E-31	3.051236607159358E-28	2.7215267691092157E-31	2.702528898395898E-64	0	2.584915254324149E-67	10	41405.1	CYAKIICNTK	Stripped Sequence	TRUE	1	CYAKIICNTK	5	2	FALSE	_C[+57]YAK[+114]IIC[+57]NTK_	-7.9385	FALSE	_C[Carbamidomethyl (C)]YAK[GlyGly (K)]IIC[Carbamidomethyl (C)]NTK_	_C[Carbamidomethyl (C)]YAK[GlyGly (K)]IIC[Carbamidomethyl (C)]NTK_	no group specified	LABEL_FREE	FALSE	NaN	4.6243283607040576E-32	1.0994569436038685E-30	31.347957611083984	-7.97271	31.376534835271503	1.0994569436038685E-30	1.0994569436038685E-30	1.0994569436038685E-30	1.0994569436038685E-30	FALSE	NaN	5730.6	5730.6	TRUE	TRUE	49.45332336425781	49.45220486728593	3	_C[+57]YAK[+114]IIC[+57]NTK_	_C[Carbamidomethyl (C)]YAK[GlyGly (K)]IIC[Carbamidomethyl (C)]NTK_	462.22857666015625	462.23080810248445	5730.6
0	MaxLFQ	0	Not Defined	Urea_MB_DIA_2	NA	Urea_MB_DIA_2.raw	1	Q16881	Q16881	Q16881	54.6351	54.6356	8.116515777738504E-31	3.051236607159358E-28	2.7215267691092157E-31	2.702528898395898E-64	0	2.584915254324149E-67	10	41405.1	CYAKIICNTK	Stripped Sequence	TRUE	1	CYAKIICNTK	5	2	FALSE	_C[+57]YAK[+114]IIC[+57]NTK_	-7.9385	FALSE	_C[Carbamidomethyl (C)]YAK[GlyGly (K)]IIC[Carbamidomethyl (C)]NTK_	_C[Carbamidomethyl (C)]YAK[GlyGly (K)]IIC[Carbamidomethyl (C)]NTK_	no group specified	LABEL_FREE	FALSE	NaN	6.431095350098422E-39	1.899266960633025E-35	31.372234344482422	-7.94365	31.376534835271503	1.899266960633025E-35	1.899266960633025E-35	1.899266960633025E-35	1.899266960633025E-35	FALSE	NaN	913.991	913.991	TRUE	TRUE	52.68861389160156	52.6879	2	_C[+57]YAK[+114]IIC[+57]NTK_	_C[Carbamidomethyl (C)]YAK[GlyGly (K)]IIC[Carbamidomethyl (C)]NTK_	692.8392333984375	692.8429213197443	913.991
0	MaxLFQ	0	Not Defined	Urea_MB_DIA_2	NA	Urea_MB_DIA_2.raw	1	Q16881	Q16881	Q16881	54.6351	54.6356	8.116515777738504E-31	3.051236607159358E-28	2.7215267691092157E-31	2.702528898395898E-64	0	2.584915254324149E-67	10	41405.1	VEETVKHDWDR	Stripped Sequence	TRUE	1	VEETVKHDWDR	6	1	FALSE	_VEETVK[+114]HDWDR_	-20.5605	FALSE	_VEETVK[GlyGly (K)]HDWDR_	_VEETVK[GlyGly (K)]HDWDR_	no group specified	LABEL_FREE	FALSE	NaN	7.1340172081102725E-37	4.539425089405109E-34	23.708820343017578	-20.6054	23.716461524203286	4.539425089405109E-34	4.539425089405109E-34	4.539425089405109E-34	4.539425089405109E-34	FALSE	NaN	5672.28	5672.28	TRUE	TRUE	51.76543045043945	51.76457585561201	3	_VEETVK[+114]HDWDR_	_VEETVK[GlyGly (K)]HDWDR_	509.91107177734375	509.9137056971674	5672.28
0	MaxLFQ	0	Not Defined	Urea_MB_DIA_2	NA	Urea_MB_DIA_2.raw	1	Q16881	Q16881	Q16881	54.6351	54.6356	8.116515777738504E-31	3.051236607159358E-28	2.7215267691092157E-31	2.702528898395898E-64	0	2.584915254324149E-67	10	41405.1	IGEHMEEHGIKFIR	Stripped Sequence	TRUE	1	IGEHMEEHGIKFIR	7	1	FALSE	_IGEHMEEHGIK[+114]FIR_	13.228155136108398	FALSE	_IGEHMEEHGIK[GlyGly (K)]FIR_	_IGEHMEEHGIK[GlyGly (K)]FIR_	no group specified	LABEL_FREE	FALSE	NaN	1.5591038915726866E-33	9.804302233701369E-32	50.98820877075195	13.239222882600401	50.97677532053285	9.804302233701369E-32	9.804302233701369E-32	9.804302233701369E-32	9.804302233701369E-32	FALSE	NaN	4266.84	4266.84	TRUE	TRUE	50.18143844604492	50.180403055574736	4	_IGEHMEEHGIK[+114]FIR_	_IGEHMEEHGIK[GlyGly (K)]FIR_	453.2320861816406	453.23417367065286	4266.84
0	MaxLFQ	0	Not Defined	Urea_MB_DIA_2	NA	Urea_MB_DIA_2.raw	1	Q16881	Q16881	Q16881	54.6351	54.6356	8.116515777738504E-31	3.051236607159358E-28	2.7215267691092157E-31	2.702528898395898E-64	0	2.584915254324149E-67	10	41405.1	IGLETVGVKINEK	Stripped Sequence	TRUE	1	IGLETVGVKINEK	8	1	FALSE	_IGLETVGVK[+114]INEK_	32.016632080078125	FALSE	_IGLETVGVK[GlyGly (K)]INEK_	_IGLETVGVK[GlyGly (K)]INEK_	no group specified	LABEL_FREE	FALSE	NaN	1.6614492582268398E-19	2.755000807971221E-21	71.01618194580078	32.07965090969959	70.95880580620697	2.755000807971221E-21	2.755000807971221E-21	2.755000807971221E-21	2.755000807971221E-21	FALSE	NaN	3975.816162109375	3975.816162109375	TRUE	TRUE	42.23826217651367	42.236320157944945	3	_IGLETVGVK[+114]INEK_	_IGLETVGVK[GlyGly (K)]INEK_	505.2909851074219	505.2932569551296	3975.816162109375
0	MaxLFQ	0	Not Defined	Urea_MB_DIA_2	NA	Urea_MB_DIA_2.raw	1	Q16881	Q16881	Q16881	54.6351	54.6356	8.116515777738504E-31	3.051236607159358E-28	2.7215267691092157E-31	2.702528898395898E-64	0	2.584915254324149E-67	10	41405.1	GFDQDMANKIGEHMEEHGIK	Stripped Sequence	TRUE	1	GFDQDMANKIGEHMEEHGIK	9	1	FALSE	_GFDQDMANK[+114]IGEHMEEHGIK_	39.31068801879883	FALSE	_GFDQDMANK[GlyGly (K)]IGEHMEEHGIK_	_GFDQDMANK[GlyGly (K)]IGEHMEEHGIK_	no group specified	LABEL_FREE	FALSE	NaN	1.2896372034262965E-25	5.573269294835676E-26	79.03240966796875	39.323473582226114	79.01871368445484	5.573269294835676E-26	5.573269294835676E-26	5.573269294835676E-26	5.573269294835676E-26	FALSE	NaN	1816.864501953125	1816.864501953125	TRUE	TRUE	46.01428985595703	46.01277883031593	5	_GFDQDMANK[+114]IGEHMEEHGIK_	_GFDQDMANK[GlyGly (K)]IGEHMEEHGIK_	480.8199768066406	480.8220385293153	1816.864501953125
0	MaxLFQ	0	Not Defined	Urea_MB_DIA_2	NA	Urea_MB_DIA_2.raw	1	Q16891	Q16891	Q16891	52.1972	52.198	1.5610109015005644E-27	3.5969673439030174E-25	6.8180107432974745E-28	7.07812027375902E-56	0	3.497959117251801E-59	14	36909.5	SEFEQNLSEKLSEQELQFR	Stripped Sequence	TRUE	1	SEFEQNLSEKLSEQELQFR	3	1	TRUE	_SEFEQNLSEK[+114]LSEQELQFR_	67.28718566894531	FALSE	_SEFEQNLSEK[GlyGly (K)]LSEQELQFR_	_SEFEQNLSEK[GlyGly (K)]LSEQELQFR_	no group specified	LABEL_FREE	FALSE	NaN	5.48914421066367E-35	9.256932082794982E-33	110.69883728027344	67.42305052081568	110.52629880340032	9.256932082794982E-33	9.256932082794982E-33	9.256932082794982E-33	9.256932082794982E-33	FALSE	NaN	17407	17407	TRUE	TRUE	50.88233184814453	50.88137645711422	3	_SEFEQNLSEK[+114]LSEQELQFR_	_SEFEQNLSEK[GlyGly (K)]LSEQELQFR_	819.0626831054688	819.0666214304371	17407
0	MaxLFQ	0	Not Defined	Urea_MB_DIA_2	NA	Urea_MB_DIA_2.raw	1	Q16891	Q16891	Q16891	52.1972	52.198	1.5610109015005644E-27	3.5969673439030174E-25	6.8180107432974745E-28	7.07812027375902E-56	0	3.497959117251801E-59	14	36909.5	FYAVQKLAR	Stripped Sequence	TRUE	1	FYAVQKLAR	4	2	FALSE	_FYAVQK[+114]LAR_	12.433939933776855	FALSE	_FYAVQK[GlyGly (K)]LAR_	_FYAVQK[GlyGly (K)]LAR_	no group specified	LABEL_FREE	FALSE	NaN	1.5138146400623942E-27	2.1083988359504665E-27	50.15951919555664	12.47204396790421	50.11334614987731	2.1083988359504665E-27	2.1083988359504665E-27	2.1083988359504665E-27	2.1083988359504665E-27	FALSE	NaN	13877.1	13877.1	TRUE	TRUE	47.08834457397461	47.087	3	_FYAVQK[+114]LAR_	_FYAVQK[GlyGly (K)]LAR_	403.8961486816406	403.8979952871626	13877.1
0	MaxLFQ	0	Not Defined	Urea_MB_DIA_2	NA	Urea_MB_DIA_2.raw	1	Q16891	Q16891	Q16891	52.1972	52.198	1.5610109015005644E-27	3.5969673439030174E-25	6.8180107432974745E-28	7.07812027375902E-56	0	3.497959117251801E-59	14	36909.5	FYAVQKLAR	Stripped Sequence	TRUE	1	FYAVQKLAR	4	2	FALSE	_FYAVQK[+114]LAR_	12.433939933776855	FALSE	_FYAVQK[GlyGly (K)]LAR_	_FYAVQK[GlyGly (K)]LAR_	no group specified	LABEL_FREE	FALSE	NaN	1.4212896064604887E-14	7.282787366636517E-17	50.14466857910156	12.459788584099849	50.11334614987731	7.282787366636517E-17	7.282787366636517E-17	7.282787366636517E-17	7.282787366636517E-17	FALSE	NaN	2819.158447265625	2819.158447265625	TRUE	TRUE	38.489	38.48665516233132	2	_FYAVQK[+114]LAR_	_FYAVQK[GlyGly (K)]LAR_	605.341	605.3437279574008	2819.158447265625
0	MaxLFQ	0	Not Defined	Urea_MB_DIA_2	NA	Urea_MB_DIA_2.raw	1	Q16891	Q16891	Q16891	52.1972	52.198	1.5610109015005644E-27	3.5969673439030174E-25	6.8180107432974745E-28	7.07812027375902E-56	0	3.497959117251801E-59	14	36909.5	FVNQLKGESR	Stripped Sequence	TRUE	1	FVNQLKGESR	5	1	FALSE	_FVNQLK[+114]GESR_	-16.8326	FALSE	_FVNQLK[GlyGly (K)]GESR_	_FVNQLK[GlyGly (K)]GESR_	no group specified	LABEL_FREE	FALSE	NaN	4.496534422792652E-22	2.4836014860725723E-23	25.016477584838867	-16.8521	25.026720495321293	2.4836014860725723E-23	2.4836014860725723E-23	2.4836014860725723E-23	2.4836014860725723E-23	FALSE	NaN	12056.6	12056.6	TRUE	TRUE	43.920528411865234	43.918778405885234	3	_FVNQLK[+114]GESR_	_FVNQLK[GlyGly (K)]GESR_	431.2299499511719	431.2319221844319	12056.6
0	MaxLFQ	0	Not Defined	Urea_MB_DIA_2	NA	Urea_MB_DIA_2.raw	1	Q16891	Q16891	Q16891	52.1972	52.198	1.5610109015005644E-27	3.5969673439030174E-25	6.8180107432974745E-28	7.07812027375902E-56	0	3.497959117251801E-59	14	36909.5	SIQSGPLKISSVSEVMK	Stripped Sequence	TRUE	1	SIQSGPLKISSVSEVMK	8	1	FALSE	_SIQSGPLK[+114]ISSVSEVMK_	44.78541564941406	FALSE	_SIQSGPLK[GlyGly (K)]ISSVSEVMK_	_SIQSGPLK[GlyGly (K)]ISSVSEVMK_	no group specified	LABEL_FREE	FALSE	NaN	2.72527360408145E-22	1.688647376515376E-23	85.25384521484375	44.862650848064476	85.16445453887162	1.688647376515376E-23	1.688647376515376E-23	1.688647376515376E-23	1.688647376515376E-23	FALSE	NaN	5003.4	5003.4	TRUE	TRUE	44.05609893798828	44.05436440592503	3	_SIQSGPLK[+114]ISSVSEVMK_	_SIQSGPLK[GlyGly (K)]ISSVSEVMK_	635.3434448242188	635.3464030576827	5003.4
0	MaxLFQ	0	Not Defined	Urea_MB_DIA_2	NA	Urea_MB_DIA_2.raw	1	Q16891	Q16891	Q16891	52.1972	52.198	1.5610109015005644E-27	3.5969673439030174E-25	6.8180107432974745E-28	7.07812027375902E-56	0	3.497959117251801E-59	14	36909.5	AFDSAVAKALEHHR	Stripped Sequence	TRUE	1	AFDSAVAKALEHHR	9	1	FALSE	_AFDSAVAK[+114]ALEHHR_	13.305917739868164	FALSE	_AFDSAVAK[GlyGly (K)]ALEHHR_	_AFDSAVAK[GlyGly (K)]ALEHHR_	no group specified	LABEL_FREE	FALSE	NaN	6.32566156573422E-13	3.108371647697461E-15	51.0962	13.34376272601011	51.05710737906323	3.108371647697461E-15	3.108371647697461E-15	3.108371647697461E-15	3.108371647697461E-15	FALSE	NaN	3325.485595703125	3325.485595703125	TRUE	TRUE	36.99354553222656	36.991004885688724	4	_AFDSAVAK[+114]ALEHHR_	_AFDSAVAK[GlyGly (K)]ALEHHR_	417.21685791015625	417.2188180612426	3325.485595703125
0	MaxLFQ	0	Not Defined	Urea_MB_DIA_2	NA	Urea_MB_DIA_2.raw	1	Q16891	Q16891	Q16891	52.1972	52.198	1.5610109015005644E-27	3.5969673439030174E-25	6.8180107432974745E-28	7.07812027375902E-56	0	3.497959117251801E-59	14	36909.5	VQEQELKSEFEQNLSEK	Stripped Sequence	TRUE	1	VQEQELKSEFEQNLSEK	10	1	FALSE	_VQEQELK[+114]SEFEQNLSEK_	39.94026184082031	FALSE	_VQEQELK[GlyGly (K)]SEFEQNLSEK_	_VQEQELK[GlyGly (K)]SEFEQNLSEK_	no group specified	LABEL_FREE	FALSE	NaN	2.35875829979193E-09	9.999580015976676E-12	79.62409973144531	39.90466148662348	79.65938492604906	9.999580015976676E-12	9.999580015976676E-12	9.999580015976676E-12	9.999580015976676E-12	FALSE	NaN	2872.14	2872.14	TRUE	TRUE	33.18608474731445	33.183109520098235	3	_VQEQELK[+114]SEFEQNLSEK_	_VQEQELK[GlyGly (K)]SEFEQNLSEK_	727.022	727.0252581878846	2872.14
0	MaxLFQ	0	Not Defined	Urea_MB_DIA_2	NA	Urea_MB_DIA_2.raw	1	Q16891	Q16891	Q16891	52.1972	52.198	1.5610109015005644E-27	3.5969673439030174E-25	6.8180107432974745E-28	7.07812027375902E-56	0	3.497959117251801E-59	14	36909.5	AAMDNSEIAGEKK	Stripped Sequence	TRUE	1	AAMDNSEIAGEKK	12	1	FALSE	_AAMDNSEIAGEK[+114]K_	-32.9777	FALSE	_AAMDNSEIAGEK[GlyGly (K)]K_	_AAMDNSEIAGEK[GlyGly (K)]K_	no group specified	LABEL_FREE	FALSE	NaN	6.01417298070256E-18	5.679632659134473E-20	21.582626342773438	-33.0756	21.598879798212703	5.679632659134473E-20	5.679632659134473E-20	5.679632659134473E-20	5.679632659134473E-20	FALSE	NaN	1874.557373046875	1874.557373046875	TRUE	TRUE	41.142879486083984	41.14081244136803	3	_AAMDNSEIAGEK[+114]K_	_AAMDNSEIAGEK[GlyGly (K)]K_	493.237	493.23896245892234	1874.557373046875
0	MaxLFQ	0	Not Defined	Urea_MB_DIA_2	NA	Urea_MB_DIA_2.raw	1	Q17R31	Q17R31	Q17R31	42.8667	42.8685	4.178873044179349E-16	2.0502493898179016E-15	7.501739634570002E-17	3.5197623953512942E-28	0	1.1416679842203353E-31	1	14923.5	LVKQLPLTSICLETDSPALGPEK	Stripped Sequence	TRUE	1	LVKQLPLTSICLETDSPALGPEK	1	1	TRUE	_LVK[+114]QLPLTSIC[+57]LETDSPALGPEK_	71.96659088134766	FALSE	_LVK[GlyGly (K)]QLPLTSIC[Carbamidomethyl (C)]LETDSPALGPEK_	_LVK[GlyGly (K)]QLPLTSIC[Carbamidomethyl (C)]LETDSPALGPEK_	no group specified	LABEL_FREE	FALSE	NaN	1.9239741218604658E-20	4.785517757728933E-22	115.58920288085938	72.01376154084824	115.54980045061929	4.785517757728933E-22	4.785517757728933E-22	4.785517757728933E-22	4.785517757728933E-22	FALSE	NaN	14923.5	14923.5	TRUE	TRUE	42.86854553222656	42.866675453720724	3	_LVK[+114]QLPLTSIC[+57]LETDSPALGPEK_	_LVK[GlyGly (K)]QLPLTSIC[Carbamidomethyl (C)]LETDSPALGPEK_	875.1385498046875	875.143	14923.5
0	MaxLFQ	0	Not Defined	Urea_MB_DIA_2	NA	Urea_MB_DIA_2.raw	1	Q17RB0	Q17RB0	Q17RB0	51.787	51.7878	5.493254483921893E-27	1.146365370503801E-24	2.419364586241776E-27	1.607256192141048E-54	0	7.535190774219633E-58	2	36727.2	VQLMKALLAR	Stripped Sequence	TRUE	1	VQLMKALLAR	1	2	TRUE	_VQLMK[+114]ALLAR_	43.068790435791016	FALSE	_VQLMK[GlyGly (K)]ALLAR_	_VQLMK[GlyGly (K)]ALLAR_	no group specified	LABEL_FREE	FALSE	NaN	6.376844304259841E-37	4.205446284188058E-34	83.15972137451172	43.07158608839003	83.15668038971151	4.205446284188058E-34	4.205446284188058E-34	4.205446284188058E-34	4.205446284188058E-34	FALSE	NaN	65133.3	65133.3	TRUE	TRUE	51.78782272338867	51.78697068439823	3	_VQLMK[+114]ALLAR_	_VQLMK[GlyGly (K)]ALLAR_	419.58843994140625	419.5901591980528	65133.3
0	MaxLFQ	0	Not Defined	Urea_MB_DIA_2	NA	Urea_MB_DIA_2.raw	1	Q17RB0	Q17RB0	Q17RB0	51.787	51.7878	5.493254483921893E-27	1.146365370503801E-24	2.419364586241776E-27	1.607256192141048E-54	0	7.535190774219633E-58	2	36727.2	VQLMKALLAR	Stripped Sequence	TRUE	1	VQLMKALLAR	1	2	TRUE	_VQLMK[+114]ALLAR_	43.068790435791016	FALSE	_VQLMK[GlyGly (K)]ALLAR_	_VQLMK[GlyGly (K)]ALLAR_	no group specified	LABEL_FREE	FALSE	NaN	3.7727294458906764E-28	7.6017548737517885E-28	83.1676	43.07881039636689	83.15668038971151	7.6017548737517885E-28	7.6017548737517885E-28	7.6017548737517885E-28	7.6017548737517885E-28	FALSE	NaN	8321.01	8321.01	TRUE	TRUE	47.41676712036133	47.41541617240859	2	_VQLMK[+114]ALLAR_	_VQLMK[GlyGly (K)]ALLAR_	628.8790283203125	628.8818799678875	8321.01
0	MaxLFQ	0	Not Defined	Urea_MB_DIA_2	NA	Urea_MB_DIA_2.raw	1	Q17RB8	Q17RB8	Q17RB8	48.1174	48.1187	3.2479920249781073E-22	1.887822451682777E-20	1.0602616403286201E-22	5.12625727258893E-43	0	1.8798156481807586E-46	2	5888.8	SVVDTVGGKR	Stripped Sequence	TRUE	1	SVVDTVGGKR	1	2	TRUE	_SVVDTVGGK[+114]R_	-27.264	FALSE	_SVVDTVGGK[GlyGly (K)]R_	_SVVDTVGGK[GlyGly (K)]R_	no group specified	LABEL_FREE	FALSE	NaN	8.42730538130887E-11	3.8441262668513283E-13	22.60161781311035	-27.1212	22.576453152942634	3.8441262668513283E-13	3.8441262668513283E-13	3.8441262668513283E-13	3.8441262668513283E-13	FALSE	NaN	7825.34	7825.34	TRUE	TRUE	34.8546	34.85181802988766	2	_SVVDTVGGK[+114]R_	_SVVDTVGGK[GlyGly (K)]R_	566.3094482421875	566.3122438700548	7825.34
0	MaxLFQ	0	Not Defined	Urea_MB_DIA_2	NA	Urea_MB_DIA_2.raw	1	Q17RB8	Q17RB8	Q17RB8	48.1174	48.1187	3.2479920249781073E-22	1.887822451682777E-20	1.0602616403286201E-22	5.12625727258893E-43	0	1.8798156481807586E-46	2	5888.8	SVVDTVGGKR	Stripped Sequence	TRUE	1	SVVDTVGGKR	1	2	TRUE	_SVVDTVGGK[+114]R_	-27.264	FALSE	_SVVDTVGGK[GlyGly (K)]R_	_SVVDTVGGK[GlyGly (K)]R_	no group specified	LABEL_FREE	FALSE	NaN	1.8309193063323064E-29	8.303478286454792E-29	22.607322692871094	-27.0888	22.576453152942634	8.303478286454792E-29	8.303478286454792E-29	8.303478286454792E-29	8.303478286454792E-29	FALSE	NaN	3952.25	3952.25	TRUE	TRUE	48.11871337890625	48.11744255056562	3	_SVVDTVGGK[+114]R_	_SVVDTVGGK[GlyGly (K)]R_	377.8753967285156	377.87716133053533	3952.25
0	MaxLFQ	0	Not Defined	Urea_MB_DIA_2	NA	Urea_MB_DIA_2.raw	1	Q17RM4	Q17RM4	Q17RM4	52.2708	52.2716	1.2426296446040773E-27	2.9126931244581415E-25	5.422780419384914E-28	4.023510844703622E-56	0	2.0082410006007592E-59	6	47439.5	KALSHVPGAARPFPTSR	Stripped Sequence	TRUE	2	KALSHVPGAARPFPTSR	1	2	TRUE	_K[+114]ALSHVPGAARPFPTSR_	-4.76387	FALSE	_K[GlyGly (K)]ALSHVPGAARPFPTSR_	_K[GlyGly (K)]ALSHVPGAARPFPTSR_	no group specified	LABEL_FREE	FALSE	NaN	3.84655929569402E-23	3.815370526086329E-24	34.35950469970703	-4.79559	34.38741285584523	3.815370526086329E-24	3.815370526086329E-24	3.815370526086329E-24	3.815370526086329E-24	FALSE	NaN	74032.5	74032.5	TRUE	TRUE	44.5758	44.5741	4	_K[+114]ALSHVPGAARPFPTSR_	_K[GlyGly (K)]ALSHVPGAARPFPTSR_	477.2655944824219	477.26802910576885	74032.5
0	MaxLFQ	0	Not Defined	Urea_MB_DIA_2	NA	Urea_MB_DIA_2.raw	1	Q17RM4	Q17RM4	Q17RM4	52.2708	52.2716	1.2426296446040773E-27	2.9126931244581415E-25	5.422780419384914E-28	4.023510844703622E-56	0	2.0082410006007592E-59	6	47439.5	KALSHVPGAARPFPTSR	Stripped Sequence	TRUE	2	KALSHVPGAARPFPTSR	1	2	TRUE	_K[+114]ALSHVPGAARPFPTSR_	-4.76387	FALSE	_K[GlyGly (K)]ALSHVPGAARPFPTSR_	_K[GlyGly (K)]ALSHVPGAARPFPTSR_	no group specified	LABEL_FREE	FALSE	NaN	4.71415445640552E-16	2.8464357087262347E-18	34.4489	-4.69403	34.38741285584523	2.8464357087262347E-18	2.8464357087262347E-18	2.8464357087262347E-18	2.8464357087262347E-18	FALSE	NaN	1278.6190185546875	1278.6190185546875	TRUE	TRUE	39.710330963134766	39.70810040841987	3	_K[+114]ALSHVPGAARPFPTSR_	_K[GlyGly (K)]ALSHVPGAARPFPTSR_	636.0183715820312	636.0217120782506	1278.6190185546875
0	MaxLFQ	0	Not Defined	Urea_MB_DIA_2	NA	Urea_MB_DIA_2.raw	1	Q17RM4	Q17RM4	Q17RM4	52.2708	52.2716	1.2426296446040773E-27	2.9126931244581415E-25	5.422780419384914E-28	4.023510844703622E-56	0	2.0082410006007592E-59	6	47439.5	ATAQQLSQALGQASLPQECEKELASLCHR	Stripped Sequence	TRUE	1	ATAQQLSQALGQASLPQECEKELASLCHR	2	1	TRUE	_ATAQQLSQALGQASLPQEC[+57]EK[+114]ELASLC[+57]HR_	65.6092	FALSE	_ATAQQLSQALGQASLPQEC[Carbamidomethyl (C)]EK[GlyGly (K)]ELASLC[Carbamidomethyl (C)]HR_	_ATAQQLSQALGQASLPQEC[Carbamidomethyl (C)]EK[GlyGly (K)]ELASLC[Carbamidomethyl (C)]HR_	no group specified	LABEL_FREE	FALSE	NaN	1.565516081199901E-23	1.942807746813527E-24	107.93629455566406	65.27671704012026	108.28814763146552	1.942807746813527E-24	1.942807746813527E-24	1.942807746813527E-24	1.942807746813527E-24	FALSE	NaN	62722.8	62722.8	TRUE	TRUE	44.80923080444336	44.80758223427858	4	_ATAQQLSQALGQASLPQEC[+57]EK[+114]ELASLC[+57]HR_	_ATAQQLSQALGQASLPQEC[Carbamidomethyl (C)]EK[GlyGly (K)]ELASLC[Carbamidomethyl (C)]HR_	835.4108276367188	835.4149886436105	62722.8
0	MaxLFQ	0	Not Defined	Urea_MB_DIA_2	NA	Urea_MB_DIA_2.raw	1	Q17RM4	Q17RM4	Q17RM4	52.2708	52.2716	1.2426296446040773E-27	2.9126931244581415E-25	5.422780419384914E-28	4.023510844703622E-56	0	2.0082410006007592E-59	6	47439.5	LMKTLSPGSPSGGPSPLPQWCR	Stripped Sequence	TRUE	1	LMKTLSPGSPSGGPSPLPQWCR	3	1	TRUE	_LMK[+114]TLSPGSPSGGPSPLPQWC[+57]R_	51.21717834472656	FALSE	_LMK[GlyGly (K)]TLSPGSPSGGPSPLPQWC[Carbamidomethyl (C)]R_	_LMK[GlyGly (K)]TLSPGSPSGGPSPLPQWC[Carbamidomethyl (C)]R_	no group specified	LABEL_FREE	FALSE	NaN	2.3518689448752494E-34	2.573429148468456E-32	92.33357238769531	51.15704059743522	92.40444923122746	2.573429148468456E-32	2.573429148468456E-32	2.573429148468456E-32	2.573429148468456E-32	FALSE	NaN	41940	41940	TRUE	TRUE	50.579715728759766	50.57872579735573	3	_LMK[+114]TLSPGSPSGGPSPLPQWC[+57]R_	_LMK[GlyGly (K)]TLSPGSPSGGPSPLPQWC[Carbamidomethyl (C)]R_	823.079	823.0829092231037	41940
0	MaxLFQ	0	Not Defined	Urea_MB_DIA_2	NA	Urea_MB_DIA_2.raw	1	Q17RM4	Q17RM4	Q17RM4	52.2708	52.2716	1.2426296446040773E-27	2.9126931244581415E-25	5.422780419384914E-28	4.023510844703622E-56	0	2.0082410006007592E-59	6	47439.5	LTAQIQLLPEESLSVFSQECHKQAMQGFK	Stripped Sequence	TRUE	1	LTAQIQLLPEESLSVFSQECHKQAMQGFK	4	1	FALSE	_LTAQIQLLPEESLSVFSQEC[+57]HK[+114]QAMQGFK_	82.21807861328125	FALSE	_LTAQIQLLPEESLSVFSQEC[Carbamidomethyl (C)]HK[GlyGly (K)]QAMQGFK_	_LTAQIQLLPEESLSVFSQEC[Carbamidomethyl (C)]HK[GlyGly (K)]QAMQGFK_	no group specified	LABEL_FREE	FALSE	NaN	1.0620740050591255E-24	2.6392011561794606E-25	120.77873229980469	82.12078035639924	120.81171264443807	2.6392011561794606E-25	2.6392011561794606E-25	2.6392011561794606E-25	2.6392011561794606E-25	FALSE	NaN	10244	10244	TRUE	TRUE	45.49201202392578	45.49044138589013	4	_LTAQIQLLPEESLSVFSQEC[+57]HK[+114]QAMQGFK_	_LTAQIQLLPEESLSVFSQEC[Carbamidomethyl (C)]HK[GlyGly (K)]QAMQGFK_	866.1852416992188	866.1896323619831	10244
0	MaxLFQ	0	Not Defined	Urea_MB_DIA_2	NA	Urea_MB_DIA_2.raw	1	Q17RM4	Q17RM4	Q17RM4	52.2708	52.2716	1.2426296446040773E-27	2.9126931244581415E-25	5.422780419384914E-28	4.023510844703622E-56	0	2.0082410006007592E-59	6	47439.5	QAMQGFKLYMPR	Stripped Sequence	TRUE	1	QAMQGFKLYMPR	5	1	FALSE	_QAMQGFK[+114]LYMPR_	43.69940948486328	FALSE	_QAMQGFK[GlyGly (K)]LYMPR_	_QAMQGFK[GlyGly (K)]LYMPR_	no group specified	LABEL_FREE	FALSE	NaN	5.500925480646402E-38	7.981665196664236E-35	83.87388610839844	43.713021652656266	83.85818807910249	7.981665196664236E-35	7.981665196664236E-35	7.981665196664236E-35	7.981665196664236E-35	FALSE	NaN	8752.81	8752.81	TRUE	TRUE	52.271629333496094	52.27083251582419	3	_QAMQGFK[+114]LYMPR_	_QAMQGFK[GlyGly (K)]LYMPR_	528.599	528.6011740052281	8752.81
0	MaxLFQ	0	Not Defined	Urea_MB_DIA_2	NA	Urea_MB_DIA_2.raw	1	Q17RS7	Q17RS7	Q17RS7	55.2599	55.2603	1.2883291131622382E-31	5.401261501237389E-29	3.371915164172025E-32	1.4906809786516764E-66	0	2.289832532491054E-69	7	17074.7	ESCIANSGSDCTSHLSKDLPGIPLQNESR	Stripped Sequence	TRUE	1	ESCIANSGSDCTSHLSKDLPGIPLQNESR	1	1	TRUE	_ESC[+57]IANSGSDC[+57]TSHLSK[+114]DLPGIPLQNESR_	43.30958938598633	FALSE	_ESC[Carbamidomethyl (C)]IANSGSDC[Carbamidomethyl (C)]TSHLSK[GlyGly (K)]DLPGIPLQNESR_	_ESC[Carbamidomethyl (C)]IANSGSDC[Carbamidomethyl (C)]TSHLSK[GlyGly (K)]DLPGIPLQNESR_	no group specified	LABEL_FREE	FALSE	NaN	4.021713757052398E-17	3.0231672930062306E-19	83.39	43.28330039545954	83.41861062657624	3.0231672930062306E-19	3.0231672930062306E-19	3.0231672930062306E-19	3.0231672930062306E-19	FALSE	NaN	19214.8	19214.8	TRUE	TRUE	40.534324645996094	40.532188141293496	4	_ESC[+57]IANSGSDC[+57]TSHLSK[+114]DLPGIPLQNESR_	_ESC[Carbamidomethyl (C)]IANSGSDC[Carbamidomethyl (C)]TSHLSK[GlyGly (K)]DLPGIPLQNESR_	822.3820190429688	822.3859385213773	19214.8
0	MaxLFQ	0	Not Defined	Urea_MB_DIA_2	NA	Urea_MB_DIA_2.raw	1	Q17RS7	Q17RS7	Q17RS7	55.2599	55.2603	1.2883291131622382E-31	5.401261501237389E-29	3.371915164172025E-32	1.4906809786516764E-66	0	2.289832532491054E-69	7	17074.7	IFTKLSYPQDNLQPDVNLK	Stripped Sequence	TRUE	1	IFTKLSYPQDNLQPDVNLK	2	1	TRUE	_IFTK[+114]LSYPQDNLQPDVNLK_	56.80123519897461	FALSE	_IFTK[GlyGly (K)]LSYPQDNLQPDVNLK_	_IFTK[GlyGly (K)]LSYPQDNLQPDVNLK_	no group specified	LABEL_FREE	FALSE	NaN	5.279251834497316E-41	8.037794697291776E-37	98.62922668457031	56.82645404302851	98.60445914972965	8.037794697291776E-37	8.037794697291776E-37	8.037794697291776E-37	8.037794697291776E-37	FALSE	NaN	18048.3	18048.3	TRUE	TRUE	53.61775588989258	53.617112718082076	3	_IFTK[+114]LSYPQDNLQPDVNLK_	_IFTK[GlyGly (K)]LSYPQDNLQPDVNLK_	783.0812377929688	783.0850483341703	18048.3
0	MaxLFQ	0	Not Defined	Urea_MB_DIA_2	NA	Urea_MB_DIA_2.raw	1	Q17RS7	Q17RS7	Q17RS7	55.2599	55.2603	1.2883291131622382E-31	5.401261501237389E-29	3.371915164172025E-32	1.4906809786516764E-66	0	2.289832532491054E-69	7	17074.7	GVNDLWQILEPVKQHIPLR	Stripped Sequence	TRUE	1	GVNDLWQILEPVKQHIPLR	3	1	TRUE	_GVNDLWQILEPVK[+114]QHIPLR_	97.3846	FALSE	_GVNDLWQILEPVK[GlyGly (K)]QHIPLR_	_GVNDLWQILEPVK[GlyGly (K)]QHIPLR_	no group specified	LABEL_FREE	FALSE	NaN	2.3241524683854536E-36	1.0257338671597842E-33	124.82723236083984	97.21104644027409	124.8624145845215	1.0257338671597842E-33	1.0257338671597842E-33	1.0257338671597842E-33	1.0257338671597842E-33	FALSE	NaN	13960.9	13960.9	TRUE	TRUE	51.528404235839844	51.52752258702052	4	_GVNDLWQILEPVK[+114]QHIPLR_	_GVNDLWQILEPVK[GlyGly (K)]QHIPLR_	593.0826416015625	593.0866432692874	13960.9
0	MaxLFQ	0	Not Defined	Urea_MB_DIA_2	NA	Urea_MB_DIA_2.raw	1	Q17RS7	Q17RS7	Q17RS7	55.2599	55.2603	1.2883291131622382E-31	5.401261501237389E-29	3.371915164172025E-32	1.4906809786516764E-66	0	2.289832532491054E-69	7	17074.7	NFTMNTKDPHVDCYTMSSIK	Stripped Sequence	TRUE	1	NFTMNTKDPHVDCYTMSSIK	4	1	FALSE	_NFTMNTK[+114]DPHVDC[+57]YTMSSIK_	33.6044	FALSE	_NFTMNTK[GlyGly (K)]DPHVDC[Carbamidomethyl (C)]YTMSSIK_	_NFTMNTK[GlyGly (K)]DPHVDC[Carbamidomethyl (C)]YTMSSIK_	no group specified	LABEL_FREE	FALSE	NaN	1.2042254301784257E-34	1.6094484248265923E-32	72.25382232666016	33.6288	72.23154010511615	1.6094484248265923E-32	1.6094484248265923E-32	1.6094484248265923E-32	1.6094484248265923E-32	FALSE	NaN	13831.8	13831.8	TRUE	TRUE	50.719337463378906	50.71836346829348	4	_NFTMNTK[+114]DPHVDC[+57]YTMSSIK_	_NFTMNTK[GlyGly (K)]DPHVDC[Carbamidomethyl (C)]YTMSSIK_	626.532	626.535	13831.8
0	MaxLFQ	0	Not Defined	Urea_MB_DIA_2	NA	Urea_MB_DIA_2.raw	1	Q17RS7	Q17RS7	Q17RS7	55.2599	55.2603	1.2883291131622382E-31	5.401261501237389E-29	3.371915164172025E-32	1.4906809786516764E-66	0	2.289832532491054E-69	7	17074.7	ILKGDQLLQEDYK	Stripped Sequence	TRUE	1	ILKGDQLLQEDYK	5	1	FALSE	_ILK[+114]GDQLLQEDYK_	27.110048294067383	FALSE	_ILK[GlyGly (K)]GDQLLQEDYK_	_ILK[GlyGly (K)]GDQLLQEDYK_	no group specified	LABEL_FREE	FALSE	NaN	1.5551172421548072E-30	1.3832871758435393E-29	65.1443	27.08758405899366	65.1731	1.3832871758435393E-29	1.3832871758435393E-29	1.3832871758435393E-29	1.3832871758435393E-29	FALSE	NaN	11296.2	11296.2	TRUE	TRUE	48.67716598510742	48.67595889812256	3	_ILK[+114]GDQLLQEDYK_	_ILK[GlyGly (K)]GDQLLQEDYK_	559.633	559.6358088289894	11296.2
0	MaxLFQ	0	Not Defined	Urea_MB_DIA_2	NA	Urea_MB_DIA_2.raw	1	Q17RS7	Q17RS7	Q17RS7	55.2599	55.2603	1.2883291131622382E-31	5.401261501237389E-29	3.371915164172025E-32	1.4906809786516764E-66	0	2.289832532491054E-69	7	17074.7	LIQILKGQSLLQR	Stripped Sequence	TRUE	1	LIQILKGQSLLQR	6	1	FALSE	_LIQILK[+114]GQSLLQR_	51.92979049682617	FALSE	_LIQILK[GlyGly (K)]GQSLLQR_	_LIQILK[GlyGly (K)]GQSLLQR_	no group specified	LABEL_FREE	FALSE	NaN	3.629363022601276E-42	1.3887793506438838E-37	93.16846466064453	51.86451849814825	93.24581733199466	1.3887793506438838E-37	1.3887793506438838E-37	1.3887793506438838E-37	1.3887793506438838E-37	FALSE	NaN	7363.56	7363.56	TRUE	TRUE	54.148529052734375	54.147946462969024	3	_LIQILK[+114]GQSLLQR_	_LIQILK[GlyGly (K)]GQSLLQR_	542.0016479492188	542.0043022016115	7363.56
0	MaxLFQ	0	Not Defined	Urea_MB_DIA_2	NA	Urea_MB_DIA_2.raw	1	Q17RS7	Q17RS7	Q17RS7	55.2599	55.2603	1.2883291131622382E-31	5.401261501237389E-29	3.371915164172025E-32	1.4906809786516764E-66	0	2.289832532491054E-69	7	17074.7	HSSDEQSAPVFGKAK	Stripped Sequence	TRUE	1	HSSDEQSAPVFGKAK	7	1	FALSE	_HSSDEQSAPVFGK[+114]AK_	-32.3221	FALSE	_HSSDEQSAPVFGK[GlyGly (K)]AK_	_HSSDEQSAPVFGK[GlyGly (K)]AK_	no group specified	LABEL_FREE	FALSE	NaN	1.6815581571897805E-44	5.0849936552727244E-39	21.693742752075195	-32.4147	21.7096	5.0849936552727244E-39	5.0849936552727244E-39	5.0849936552727244E-39	5.0849936552727244E-39	FALSE	NaN	1339.920166015625	1339.920166015625	TRUE	TRUE	55.260345458984375	55.25988977109808	3	_HSSDEQSAPVFGK[+114]AK_	_HSSDEQSAPVFGK[GlyGly (K)]AK_	567.9445190429688	567.9471900054091	1339.920166015625
0	MaxLFQ	0	Not Defined	Urea_MB_DIA_2	NA	Urea_MB_DIA_2.raw	1	Q19AV6	Q19AV6	Q19AV6	44.8675	44.8692	2.332812488775364E-18	2.883751131323602E-17	5.427994326457375E-19	1.6295614284445857E-33	0	5.465575812324619E-37	1	9477.25	QLTDILLMEKK	Stripped Sequence	TRUE	1	QLTDILLMEKK	1	1	TRUE	_QLTDILLMEK[+114]K_	50.2018	FALSE	_QLTDILLMEK[GlyGly (K)]K_	_QLTDILLMEK[GlyGly (K)]K_	no group specified	LABEL_FREE	FALSE	NaN	1.2406189053331054E-23	1.633046211981554E-24	91.24842071533203	50.18468149927543	91.2675	1.633046211981554E-24	1.633046211981554E-24	1.633046211981554E-24	1.633046211981554E-24	FALSE	NaN	9477.25	9477.25	TRUE	TRUE	44.8692	44.86751033829459	3	_QLTDILLMEK[+114]K_	_QLTDILLMEK[GlyGly (K)]K_	482.6059265136719	482.6081468510192	9477.25
0	MaxLFQ	0	Not Defined	Urea_MB_DIA_2	NA	Urea_MB_DIA_2.raw	1	Q1AE95;Q8IXX5	Q1AE95;Q8IXX5	Q1AE95;Q8IXX5	51.3407	51.3416	2.117894161217716E-26	3.934345157176644E-24	9.440224530342803E-27	4.59964224619598E-53	0	2.0603100766835293E-56	1	36235.4	ISKNPAIPESTPSTLK	Stripped Sequence	FALSE	1	ISKNPAIPESTPSTLK	1	1	TRUE	_ISK[+114]NPAIPESTPSTLK_	11.651527404785156	FALSE	_ISK[GlyGly (K)]NPAIPESTPSTLK_	_ISK[GlyGly (K)]NPAIPESTPSTLK_	no group specified	LABEL_FREE	FALSE	NaN	5.8471172527719665E-36	1.941175117057627E-33	49.30317687988281	11.773644641195817	49.14982616629109	1.941175117057627E-33	1.941175117057627E-33	1.941175117057627E-33	1.941175117057627E-33	FALSE	NaN	36235.4	36235.4	TRUE	TRUE	51.341590881347656	51.34068790979413	3	_ISK[+114]NPAIPESTPSTLK_	_ISK[GlyGly (K)]NPAIPESTPSTLK_	599.6632690429688	599.6662965322906	36235.4
0	MaxLFQ	0	Not Defined	Urea_MB_DIA_2	NA	Urea_MB_DIA_2.raw	1	Q1KMD3	Q1KMD3	Q1KMD3	51.1523	51.1532	3.730933983128704E-26	6.5789256112831846E-24	1.6687806768516057E-26	1.870819426290502E-52	0	8.210750170245782E-56	4	13435.7	VTQNLPMKEGCTEVSLLR	Stripped Sequence	TRUE	1	VTQNLPMKEGCTEVSLLR	4	1	TRUE	_VTQNLPMK[+114]EGC[+57]TEVSLLR_	41.85260009765625	FALSE	_VTQNLPMK[GlyGly (K)]EGC[Carbamidomethyl (C)]TEVSLLR_	_VTQNLPMK[GlyGly (K)]EGC[Carbamidomethyl (C)]TEVSLLR_	no group specified	LABEL_FREE	FALSE	NaN	7.782297786687197E-35	1.1829291522044054E-32	81.88477325439453	41.93745273535635	81.78462658153192	1.1829291522044054E-32	1.1829291522044054E-32	1.1829291522044054E-32	1.1829291522044054E-32	FALSE	NaN	6898.3	6898.3	TRUE	TRUE	50.810028076171875	50.809064432444025	3	_VTQNLPMK[+114]EGC[+57]TEVSLLR_	_VTQNLPMK[GlyGly (K)]EGC[Carbamidomethyl (C)]TEVSLLR_	730.373	730.3765288236486	6898.3
0	MaxLFQ	0	Not Defined	Urea_MB_DIA_2	NA	Urea_MB_DIA_2.raw	1	Q1L5Z9	Q1L5Z9	Q1L5Z9	46.5676	46.5691	2.4564643710493748E-20	6.937224653431096E-19	6.88625177422694E-21	2.1700308534752956E-38	0	7.566355834990569E-42	1	7631.8	ALESILPTAPSAGLKR	Stripped Sequence	TRUE	1	ALESILPTAPSAGLKR	1	1	TRUE	_ALESILPTAPSAGLK[+114]R_	44.7828	FALSE	_ALESILPTAPSAGLK[GlyGly (K)]R_	_ALESILPTAPSAGLK[GlyGly (K)]R_	no group specified	LABEL_FREE	FALSE	NaN	1.321608256800707E-26	1.0403252141650711E-26	85.14622497558594	44.76966496930824	85.16145671022126	1.0403252141650711E-26	1.0403252141650711E-26	1.0403252141650711E-26	1.0403252141650711E-26	FALSE	NaN	7631.8	7631.8	TRUE	TRUE	46.569087982177734	46.56764028077283	3	_ALESILPTAPSAGLK[+114]R_	_ALESILPTAPSAGLK[GlyGly (K)]R_	580.0001220703125	580.0026396478265	7631.8
0	MaxLFQ	0	Not Defined	Urea_MB_DIA_2	NA	Urea_MB_DIA_2.raw	1	Q27J81	Q27J81	Q27J81	53.1641	53.1648	7.481525239864988E-29	2.1277210261659573E-26	3.252161212355652E-29	3.8486542131581086E-59	0	2.2285201002652624E-62	5	23549.6	EKLGPQDSDPTEANLESADPELCIR	Stripped Sequence	TRUE	1	EKLGPQDSDPTEANLESADPELCIR	1	1	TRUE	_EK[+114]LGPQDSDPTEANLESADPELC[+57]IR_	52.299251556396484	FALSE	_EK[GlyGly (K)]LGPQDSDPTEANLESADPELC[Carbamidomethyl (C)]IR_	_EK[GlyGly (K)]LGPQDSDPTEANLESADPELC[Carbamidomethyl (C)]IR_	no group specified	LABEL_FREE	FALSE	NaN	8.369914303146182E-33	3.2392640051650918E-31	93.69610595703125	52.30914160907881	93.68365898686164	3.2392640051650918E-31	3.2392640051650918E-31	3.2392640051650918E-31	3.2392640051650918E-31	FALSE	NaN	38160.1	38160.1	TRUE	TRUE	49.822837829589844	49.82176150871801	3	_EK[+114]LGPQDSDPTEANLESADPELC[+57]IR_	_EK[GlyGly (K)]LGPQDSDPTEANLESADPELC[Carbamidomethyl (C)]IR_	966.7855834960938	966.7901514577491	38160.1
0	MaxLFQ	0	Not Defined	Urea_MB_DIA_2	NA	Urea_MB_DIA_2.raw	1	Q27J81	Q27J81	Q27J81	53.1641	53.1648	7.481525239864988E-29	2.1277210261659573E-26	3.252161212355652E-29	3.8486542131581086E-59	0	2.2285201002652624E-62	5	23549.6	AHKSVQANLDQSQR	Stripped Sequence	TRUE	1	AHKSVQANLDQSQR	4	1	FALSE	_AHK[+114]SVQANLDQSQR_	-56.1518	FALSE	_AHK[GlyGly (K)]SVQANLDQSQR_	_AHK[GlyGly (K)]SVQANLDQSQR_	no group specified	LABEL_FREE	FALSE	NaN	5.447631857970586E-40	3.721697540591398E-36	17.66128921508789	-56.1456	17.660265070789507	3.721697540591398E-36	3.721697540591398E-36	3.721697540591398E-36	3.721697540591398E-36	FALSE	NaN	4294.52	4294.52	TRUE	TRUE	53.164817810058594	53.16412294024013	3	_AHK[+114]SVQANLDQSQR_	_AHK[GlyGly (K)]SVQANLDQSQR_	565.956	565.9579487661936	4294.52
0	MaxLFQ	0	Not Defined	Urea_MB_DIA_2	NA	Urea_MB_DIA_2.raw	1	Q27J81	Q27J81	Q27J81	53.1641	53.1648	7.481525239864988E-29	2.1277210261659573E-26	3.252161212355652E-29	3.8486542131581086E-59	0	2.2285201002652624E-62	5	23549.6	WAALKEK	Stripped Sequence	TRUE	1	WAALKEK	5	1	FALSE	_WAALK[+114]EK_	-17.538	FALSE	_WAALK[GlyGly (K)]EK_	_WAALK[GlyGly (K)]EK_	no group specified	LABEL_FREE	FALSE	NaN	2.98240732889869E-33	1.5521900394737069E-31	24.622777938842773	-17.6068	24.658479346064752	1.5521900394737069E-31	1.5521900394737069E-31	1.5521900394737069E-31	1.5521900394737069E-31	FALSE	NaN	3615.82	3615.82	TRUE	TRUE	50.04357147216797	50.04252034566623	2	_WAALK[+114]EK_	_WAALK[GlyGly (K)]EK_	480.2690734863281	480.2714081597603	3615.82
0	MaxLFQ	0	Not Defined	Urea_MB_DIA_2	NA	Urea_MB_DIA_2.raw	1	Q29RF7	Q29RF7	Q29RF7	56.0638	56.0641	1.4892305604472913E-32	7.160226861141173E-30	2.185468471518911E-33	1.6100762378361742E-69	0	6.110346253647719E-72	18	27681.3	DLTEYLKVR	Stripped Sequence	FALSE	1	DLTEYLKVR	1	2	TRUE	_DLTEYLK[+114]VR_	45.23719787597656	FALSE	_DLTEYLK[GlyGly (K)]VR_	_DLTEYLK[GlyGly (K)]VR_	no group specified	LABEL_FREE	FALSE	NaN	7.065307855221878E-30	4.1440903655507515E-29	85.81987762451172	45.34717936625646	85.68949993279901	4.1440903655507515E-29	4.1440903655507515E-29	4.1440903655507515E-29	4.1440903655507515E-29	FALSE	NaN	29127.1	29127.1	TRUE	TRUE	48.33579635620117	48.33455030554648	2	_DLTEYLK[+114]VR_	_DLTEYLK[GlyGly (K)]VR_	625.841	625.8434509793024	29127.1
0	MaxLFQ	0	Not Defined	Urea_MB_DIA_2	NA	Urea_MB_DIA_2.raw	1	Q29RF7	Q29RF7	Q29RF7	56.0638	56.0641	1.4892305604472913E-32	7.160226861141173E-30	2.185468471518911E-33	1.6100762378361742E-69	0	6.110346253647719E-72	18	27681.3	DLTEYLKVR	Stripped Sequence	FALSE	1	DLTEYLKVR	1	2	TRUE	_DLTEYLK[+114]VR_	45.23719787597656	FALSE	_DLTEYLK[GlyGly (K)]VR_	_DLTEYLK[GlyGly (K)]VR_	no group specified	LABEL_FREE	FALSE	NaN	4.308621636837992E-34	3.9466093832587176E-32	85.83241271972656	45.35775347931536	85.68949993279901	3.9466093832587176E-32	3.9466093832587176E-32	3.9466093832587176E-32	3.9466093832587176E-32	FALSE	NaN	16669.9	16669.9	TRUE	TRUE	50.452842712402344	50.45183829980871	3	_DLTEYLK[+114]VR_	_DLTEYLK[GlyGly (K)]VR_	417.5628356933594	417.5645786535122	16669.9
0	MaxLFQ	0	Not Defined	Urea_MB_DIA_2	NA	Urea_MB_DIA_2.raw	1	Q29RF7	Q29RF7	Q29RF7	56.0638	56.0641	1.4892305604472913E-32	7.160226861141173E-30	2.185468471518911E-33	1.6100762378361742E-69	0	6.110346253647719E-72	18	27681.3	QCLLKNISIR	Stripped Sequence	TRUE	1	QCLLKNISIR	4	1	FALSE	_QC[+57]LLK[+114]NISIR_	27.372331619262695	FALSE	_QC[Carbamidomethyl (C)]LLK[GlyGly (K)]NISIR_	_QC[Carbamidomethyl (C)]LLK[GlyGly (K)]NISIR_	no group specified	LABEL_FREE	FALSE	NaN	3.193017165948081E-27	3.6549180982530304E-27	65.45826721191406	27.332082266592924	65.51046242116621	3.6549180982530304E-27	3.6549180982530304E-27	3.6549180982530304E-27	3.6549180982530304E-27	FALSE	NaN	17768.1	17768.1	TRUE	TRUE	46.910438537597656	46.90902979768555	3	_QC[+57]LLK[+114]NISIR_	_QC[Carbamidomethyl (C)]LLK[GlyGly (K)]NISIR_	453.5906066894531	453.5925186415263	17768.1
0	MaxLFQ	0	Not Defined	Urea_MB_DIA_2	NA	Urea_MB_DIA_2.raw	1	Q29RF7	Q29RF7	Q29RF7	56.0638	56.0641	1.4892305604472913E-32	7.160226861141173E-30	2.185468471518911E-33	1.6100762378361742E-69	0	6.110346253647719E-72	18	27681.3	SQLELLISPTCSCKQADICVR	Stripped Sequence	TRUE	1	SQLELLISPTCSCKQADICVR	5	1	FALSE	_SQLELLISPTC[+57]SC[+57]K[+114]QADIC[+57]VR_	58.78883743286133	FALSE	_SQLELLISPTC[Carbamidomethyl (C)]SC[Carbamidomethyl (C)]K[GlyGly (K)]QADIC[Carbamidomethyl (C)]VR_	_SQLELLISPTC[Carbamidomethyl (C)]SC[Carbamidomethyl (C)]K[GlyGly (K)]QADIC[Carbamidomethyl (C)]VR_	no group specified	LABEL_FREE	FALSE	NaN	3.106252425779676E-21	1.1207947770399606E-22	100.746	58.74148029970392	100.80642643848937	1.1207947770399606E-22	1.1207947770399606E-22	1.1207947770399606E-22	1.1207947770399606E-22	FALSE	NaN	17101.6	17101.6	TRUE	TRUE	43.3868	43.385018454238654	3	_SQLELLISPTC[+57]SC[+57]K[+114]QADIC[+57]VR_	_SQLELLISPTC[Carbamidomethyl (C)]SC[Carbamidomethyl (C)]K[GlyGly (K)]QADIC[Carbamidomethyl (C)]VR_	864.7574462890625	864.7615580298753	17101.6
0	MaxLFQ	0	Not Defined	Urea_MB_DIA_2	NA	Urea_MB_DIA_2.raw	1	Q29RF7	Q29RF7	Q29RF7	56.0638	56.0641	1.4892305604472913E-32	7.160226861141173E-30	2.185468471518911E-33	1.6100762378361742E-69	0	6.110346253647719E-72	18	27681.3	STLIPILHQKAK	Stripped Sequence	TRUE	1	STLIPILHQKAK	6	1	FALSE	_STLIPILHQK[+114]AK_	12.029275894165039	FALSE	_STLIPILHQK[GlyGly (K)]AK_	_STLIPILHQK[GlyGly (K)]AK_	no group specified	LABEL_FREE	FALSE	NaN	3.3389817118087257E-32	8.712600600921067E-31	49.62718963623047	12.032742132880534	49.623	8.712600600921067E-31	8.712600600921067E-31	8.712600600921067E-31	8.712600600921067E-31	FALSE	NaN	12963.4	12963.4	TRUE	TRUE	49.52410888671875	49.52299846915257	3	_STLIPILHQK[+114]AK_	_STLIPILHQK[GlyGly (K)]AK_	488.29620361328125	488.2985942955343	12963.4
0	MaxLFQ	0	Not Defined	Urea_MB_DIA_2	NA	Urea_MB_DIA_2.raw	1	Q29RF7	Q29RF7	Q29RF7	56.0638	56.0641	1.4892305604472913E-32	7.160226861141173E-30	2.185468471518911E-33	1.6100762378361742E-69	0	6.110346253647719E-72	18	27681.3	NTGHKIETDLPQIR	Stripped Sequence	TRUE	1	NTGHKIETDLPQIR	7	1	FALSE	_NTGHK[+114]IETDLPQIR_	7.581401348114014	FALSE	_NTGHK[GlyGly (K)]IETDLPQIR_	_NTGHK[GlyGly (K)]IETDLPQIR_	no group specified	LABEL_FREE	FALSE	NaN	3.530762340343764E-24	6.4118148658213325E-25	45.76612091064453	7.632679584443907	45.718022304775204	6.4118148658213325E-25	6.4118148658213325E-25	6.4118148658213325E-25	6.4118148658213325E-25	FALSE	NaN	12328.8	12328.8	TRUE	TRUE	45.189796447753906	45.18819131506223	3	_NTGHK[+114]IETDLPQIR_	_NTGHK[GlyGly (K)]IETDLPQIR_	579.3076782226562	579.3104478093359	12328.8
0	MaxLFQ	0	Not Defined	Urea_MB_DIA_2	NA	Urea_MB_DIA_2.raw	1	Q29RF7	Q29RF7	Q29RF7	56.0638	56.0641	1.4892305604472913E-32	7.160226861141173E-30	2.185468471518911E-33	1.6100762378361742E-69	0	6.110346253647719E-72	18	27681.3	NGKLWSPDEEVSPEVLAK	Stripped Sequence	TRUE	1	NGKLWSPDEEVSPEVLAK	8	1	FALSE	_NGK[+114]LWSPDEEVSPEVLAK_	51.11748504638672	FALSE	_NGK[GlyGly (K)]LWSPDEEVSPEVLAK_	_NGK[GlyGly (K)]LWSPDEEVSPEVLAK_	no group specified	LABEL_FREE	FALSE	NaN	2.6472352481696345E-38	4.882046571406264E-35	92.2209	51.058336692369856	92.28695320542181	4.882046571406264E-35	4.882046571406264E-35	4.882046571406264E-35	4.882046571406264E-35	FALSE	NaN	10758.1	10758.1	TRUE	TRUE	52.4143	52.413514662634405	3	_NGK[+114]LWSPDEEVSPEVLAK_	_NGK[GlyGly (K)]LWSPDEEVSPEVLAK_	704.6917724609375	704.6954229131626	10758.1
0	MaxLFQ	0	Not Defined	Urea_MB_DIA_2	NA	Urea_MB_DIA_2.raw	1	Q29RF7	Q29RF7	Q29RF7	56.0638	56.0641	1.4892305604472913E-32	7.160226861141173E-30	2.185468471518911E-33	1.6100762378361742E-69	0	6.110346253647719E-72	18	27681.3	KFNQVLGDDEKLR	Stripped Sequence	TRUE	2	KFNQVLGDDEKLR	10	1	FALSE	_K[+114]FNQVLGDDEKLR_	6.2175493240356445	FALSE	_K[GlyGly (K)]FNQVLGDDEKLR_	_K[GlyGly (K)]FNQVLGDDEKLR_	no group specified	LABEL_FREE	FALSE	NaN	6.556372385692016E-37	4.284086758250713E-34	44.217533111572266	6.234392374763079	44.19718255917038	4.284086758250713E-34	4.284086758250713E-34	4.284086758250713E-34	4.284086758250713E-34	FALSE	NaN	8281.36	8281.36	TRUE	TRUE	51.782283782958984	51.781431111758096	3	_K[+114]FNQVLGDDEKLR_	_K[GlyGly (K)]FNQVLGDDEKLR_	559.2969360351562	559.2996785659633	8281.36
0	MaxLFQ	0	Not Defined	Urea_MB_DIA_2	NA	Urea_MB_DIA_2.raw	1	Q29RF7	Q29RF7	Q29RF7	56.0638	56.0641	1.4892305604472913E-32	7.160226861141173E-30	2.185468471518911E-33	1.6100762378361742E-69	0	6.110346253647719E-72	18	27681.3	FNQVLGDDEKLR	Stripped Sequence	TRUE	1	FNQVLGDDEKLR	11	1	FALSE	_FNQVLGDDEK[+114]LR_	14.806926727294922	FALSE	_FNQVLGDDEK[GlyGly (K)]LR_	_FNQVLGDDEK[GlyGly (K)]LR_	no group specified	LABEL_FREE	FALSE	NaN	1.3567015389933794E-16	9.053540960835163E-19	52.5924	14.823044851722424	52.5758	9.053540960835163E-19	9.053540960835163E-19	9.053540960835163E-19	9.053540960835163E-19	FALSE	NaN	8262.5	8262.5	TRUE	TRUE	40.132659912109375	40.13047756169952	3	_FNQVLGDDEK[+114]LR_	_FNQVLGDDEK[GlyGly (K)]LR_	516.5985717773438	516.6010843538427	8262.5
0	MaxLFQ	0	Not Defined	Urea_MB_DIA_2	NA	Urea_MB_DIA_2.raw	1	Q29RF7	Q29RF7	Q29RF7	56.0638	56.0641	1.4892305604472913E-32	7.160226861141173E-30	2.185468471518911E-33	1.6100762378361742E-69	0	6.110346253647719E-72	18	27681.3	LMNKSIEGTADDEEEGVSPDTAIR	Stripped Sequence	TRUE	1	LMNKSIEGTADDEEEGVSPDTAIR	14	1	FALSE	_LMNK[+114]SIEGTADDEEEGVSPDTAIR_	32.830772399902344	FALSE	_LMNK[GlyGly (K)]SIEGTADDEEEGVSPDTAIR_	_LMNK[GlyGly (K)]SIEGTADDEEEGVSPDTAIR_	no group specified	LABEL_FREE	FALSE	NaN	4.3642984337566304E-08	1.7181535829477838E-10	71.3199	32.448221252787036	71.6027	1.7181535829477838E-10	1.7181535829477838E-10	1.7181535829477838E-10	1.7181535829477838E-10	FALSE	NaN	6868.67	6868.67	TRUE	TRUE	31.514616012573242	31.511450005186816	3	_LMNK[+114]SIEGTADDEEEGVSPDTAIR_	_LMNK[GlyGly (K)]SIEGTADDEEEGVSPDTAIR_	897.752	897.7564079842211	6868.67
0	MaxLFQ	0	Not Defined	Urea_MB_DIA_2	NA	Urea_MB_DIA_2.raw	1	Q29RF7	Q29RF7	Q29RF7	56.0638	56.0641	1.4892305604472913E-32	7.160226861141173E-30	2.185468471518911E-33	1.6100762378361742E-69	0	6.110346253647719E-72	18	27681.3	LFGSKDSDLATQNR	Stripped Sequence	TRUE	1	LFGSKDSDLATQNR	15	1	FALSE	_LFGSK[+114]DSDLATQNR_	6.651295185089111	FALSE	_LFGSK[GlyGly (K)]DSDLATQNR_	_LFGSK[GlyGly (K)]DSDLATQNR_	no group specified	LABEL_FREE	FALSE	NaN	1.0776474769893606E-19	1.9320534202953483E-21	44.732852935791016	6.670571808051581	44.71036014930611	1.9320534202953483E-21	1.9320534202953483E-21	1.9320534202953483E-21	1.9320534202953483E-21	FALSE	NaN	3959.615966796875	3959.615966796875	TRUE	TRUE	42.366355895996094	42.364428497947095	3	_LFGSK[+114]DSDLATQNR_	_LFGSK[GlyGly (K)]DSDLATQNR_	555.9445190429688	555.9472610048588	3959.615966796875
0	MaxLFQ	0	Not Defined	Urea_MB_DIA_2	NA	Urea_MB_DIA_2.raw	1	Q29RF7	Q29RF7	Q29RF7	56.0638	56.0641	1.4892305604472913E-32	7.160226861141173E-30	2.185468471518911E-33	1.6100762378361742E-69	0	6.110346253647719E-72	18	27681.3	NLNKQSFDLAK	Stripped Sequence	TRUE	1	NLNKQSFDLAK	16	1	FALSE	_NLNK[+114]QSFDLAK_	7.909404277801514	FALSE	_NLNK[GlyGly (K)]QSFDLAK_	_NLNK[GlyGly (K)]QSFDLAK_	no group specified	LABEL_FREE	FALSE	NaN	5.276410592366515E-18	5.0710260256393453E-20	46.23841094970703	8.187148419545169	46.01800319527776	5.0710260256393453E-20	5.0710260256393453E-20	5.0710260256393453E-20	5.0710260256393453E-20	FALSE	NaN	3681.106201171875	3681.106201171875	TRUE	TRUE	41.18399429321289	41.18193194130975	3	_NLNK[+114]QSFDLAK_	_NLNK[GlyGly (K)]QSFDLAK_	464.5807800292969	464.58295288105916	3681.106201171875
0	MaxLFQ	0	Not Defined	Urea_MB_DIA_2	NA	Urea_MB_DIA_2.raw	1	Q2KHM9	Q2KHM9	Q2KHM9	55.6614	55.6618	4.1178451668803725E-32	1.8491944254819415E-29	8.656057786566215E-33	5.013708034907001E-68	0	1.1769267687575118E-70	12	15914	NISEQKSLLEVQR	Stripped Sequence	TRUE	1	NISEQKSLLEVQR	1	2	TRUE	_NISEQK[+114]SLLEVQR_	15.70899772644043	FALSE	_NISEQK[GlyGly (K)]SLLEVQR_	_NISEQK[GlyGly (K)]SLLEVQR_	no group specified	LABEL_FREE	FALSE	NaN	5.452207041404668E-36	1.8484938984663498E-33	53.4937	15.741500882142548	53.46282364450683	1.8484938984663498E-33	1.8484938984663498E-33	1.8484938984663498E-33	1.8484938984663498E-33	FALSE	NaN	31113.5	31113.5	TRUE	TRUE	51.35580062866211	51.35489927899833	3	_NISEQK[+114]SLLEVQR_	_NISEQK[GlyGly (K)]SLLEVQR_	553.3004150390625	553.3031603339348	31113.5
0	MaxLFQ	0	Not Defined	Urea_MB_DIA_2	NA	Urea_MB_DIA_2.raw	1	Q2KHM9	Q2KHM9	Q2KHM9	55.6614	55.6618	4.1178451668803725E-32	1.8491944254819415E-29	8.656057786566215E-33	5.013708034907001E-68	0	1.1769267687575118E-70	12	15914	NISEQKSLLEVQR	Stripped Sequence	TRUE	1	NISEQKSLLEVQR	1	2	TRUE	_NISEQK[+114]SLLEVQR_	15.70899772644043	FALSE	_NISEQK[GlyGly (K)]SLLEVQR_	_NISEQK[GlyGly (K)]SLLEVQR_	no group specified	LABEL_FREE	FALSE	NaN	7.161439498304389E-06	4.9275510294859256E-08	53.54145431518555	15.801220043814977	53.46282364450683	4.9275510294859256E-08	4.9275510294859256E-08	4.9275510294859256E-08	4.9275510294859256E-08	FALSE	NaN	1569.116455078125	1569.116455078125	TRUE	TRUE	27.37710189819336	27.37346363809254	2	_NISEQK[+114]SLLEVQR_	_NISEQK[GlyGly (K)]SLLEVQR_	829.447	829.4512445407089	1569.116455078125
0	MaxLFQ	0	Not Defined	Urea_MB_DIA_2	NA	Urea_MB_DIA_2.raw	1	Q2KHM9	Q2KHM9	Q2KHM9	55.6614	55.6618	4.1178451668803725E-32	1.8491944254819415E-29	8.656057786566215E-33	5.013708034907001E-68	0	1.1769267687575118E-70	12	15914	YNKIAYADPR	Stripped Sequence	TRUE	1	YNKIAYADPR	2	2	TRUE	_YNK[+114]IAYADPR_	-7.13544	FALSE	_YNK[GlyGly (K)]IAYADPR_	_YNK[GlyGly (K)]IAYADPR_	no group specified	LABEL_FREE	FALSE	NaN	1.5455286828114367E-08	6.197106990528711E-11	32.08749008178711	-7.12164	32.075107032664306	6.197106990528711E-11	6.197106990528711E-11	6.197106990528711E-11	6.197106990528711E-11	FALSE	NaN	12076.2	12076.2	TRUE	TRUE	32.13996887207031	32.13687424198368	3	_YNK[+114]IAYADPR_	_YNK[GlyGly (K)]IAYADPR_	442.226	442.2285156351259	12076.2
0	MaxLFQ	0	Not Defined	Urea_MB_DIA_2	NA	Urea_MB_DIA_2.raw	1	Q2KHM9	Q2KHM9	Q2KHM9	55.6614	55.6618	4.1178451668803725E-32	1.8491944254819415E-29	8.656057786566215E-33	5.013708034907001E-68	0	1.1769267687575118E-70	12	15914	YNKIAYADPR	Stripped Sequence	TRUE	1	YNKIAYADPR	2	2	TRUE	_YNK[+114]IAYADPR_	-7.13544	FALSE	_YNK[GlyGly (K)]IAYADPR_	_YNK[GlyGly (K)]IAYADPR_	no group specified	LABEL_FREE	FALSE	NaN	5.3233707149047405E-05	3.757535938219842E-07	32.093597412109375	-7.11484	32.075107032664306	3.757535938219842E-07	3.757535938219842E-07	3.757535938219842E-07	3.757535938219842E-07	FALSE	NaN	10591.9	10591.9	TRUE	TRUE	24.324424743652344	24.3204	2	_YNK[+114]IAYADPR_	_YNK[GlyGly (K)]IAYADPR_	662.8358764648438	662.8393759158902	10591.9
0	MaxLFQ	0	Not Defined	Urea_MB_DIA_2	NA	Urea_MB_DIA_2.raw	1	Q2KHM9	Q2KHM9	Q2KHM9	55.6614	55.6618	4.1178451668803725E-32	1.8491944254819415E-29	8.656057786566215E-33	5.013708034907001E-68	0	1.1769267687575118E-70	12	15914	SRFPIGSQKALER	Stripped Sequence	TRUE	2	SRFPIGSQKALER	3	1	TRUE	_SRFPIGSQK[+114]ALER_	1.2481651306152344	FALSE	_SRFPIGSQK[GlyGly (K)]ALER_	_SRFPIGSQK[GlyGly (K)]ALER_	no group specified	LABEL_FREE	FALSE	NaN	3.2540128750846125E-35	6.422178317774094E-33	38.400299072265625	1.1958774006595405	38.450727133047124	6.422178317774094E-33	6.422178317774094E-33	6.422178317774094E-33	6.422178317774094E-33	FALSE	NaN	20066.7	20066.7	TRUE	TRUE	50.99028015136719	50.98933708147411	3	_SRFPIGSQK[+114]ALER_	_SRFPIGSQK[GlyGly (K)]ALER_	534.9618530273438	534.9644862856641	20066.7
0	MaxLFQ	0	Not Defined	Urea_MB_DIA_2	NA	Urea_MB_DIA_2.raw	1	Q2KHM9	Q2KHM9	Q2KHM9	55.6614	55.6618	4.1178451668803725E-32	1.8491944254819415E-29	8.656057786566215E-33	5.013708034907001E-68	0	1.1769267687575118E-70	12	15914	DGSSVNTAKAQPAQEVAAVDFESNNIR	Stripped Sequence	TRUE	1	DGSSVNTAKAQPAQEVAAVDFESNNIR	4	1	FALSE	_DGSSVNTAK[+114]AQPAQEVAAVDFESNNIR_	46.215057373046875	FALSE	_DGSSVNTAK[GlyGly (K)]AQPAQEVAAVDFESNNIR_	_DGSSVNTAK[GlyGly (K)]AQPAQEVAAVDFESNNIR_	no group specified	LABEL_FREE	FALSE	NaN	2.2558555578364575E-37	2.071332754628171E-34	86.78984069824219	46.253823927217425	86.7513	2.071332754628171E-34	2.071332754628171E-34	2.071332754628171E-34	2.071332754628171E-34	FALSE	NaN	16098.3	16098.3	TRUE	TRUE	51.99418640136719	51.993357916570005	3	_DGSSVNTAK[+114]AQPAQEVAAVDFESNNIR_	_DGSSVNTAK[GlyGly (K)]AQPAQEVAAVDFESNNIR_	978.1392211914062	978.1436968948968	16098.3
0	MaxLFQ	0	Not Defined	Urea_MB_DIA_2	NA	Urea_MB_DIA_2.raw	1	Q2KHM9	Q2KHM9	Q2KHM9	55.6614	55.6618	4.1178451668803725E-32	1.8491944254819415E-29	8.656057786566215E-33	5.013708034907001E-68	0	1.1769267687575118E-70	12	15914	EAPLLSLAEDSQQKEGR	Stripped Sequence	TRUE	1	EAPLLSLAEDSQQKEGR	5	1	FALSE	_EAPLLSLAEDSQQK[+114]EGR_	40.040733337402344	FALSE	_EAPLLSLAEDSQQK[GlyGly (K)]EGR_	_EAPLLSLAEDSQQK[GlyGly (K)]EGR_	no group specified	LABEL_FREE	FALSE	NaN	5.725774437726562E-35	9.537449101419923E-33	79.88257598876953	40.15552998558918	79.75896697766082	9.537449101419923E-33	9.537449101419923E-33	9.537449101419923E-33	9.537449101419923E-33	FALSE	NaN	9402.56	9402.56	TRUE	TRUE	50.873600006103516	50.8726	3	_EAPLLSLAEDSQQK[+114]EGR_	_EAPLLSLAEDSQQK[GlyGly (K)]EGR_	662.3359985351562	662.339	9402.56
0	MaxLFQ	0	Not Defined	Urea_MB_DIA_2	NA	Urea_MB_DIA_2.raw	1	Q2KHM9	Q2KHM9	Q2KHM9	55.6614	55.6618	4.1178451668803725E-32	1.8491944254819415E-29	8.656057786566215E-33	5.013708034907001E-68	0	1.1769267687575118E-70	12	15914	SDPKVLQTQNQLQFNR	Stripped Sequence	TRUE	1	SDPKVLQTQNQLQFNR	6	1	FALSE	_SDPK[+114]VLQTQNQLQFNR_	23.813270568847656	FALSE	_SDPK[GlyGly (K)]VLQTQNQLQFNR_	_SDPK[GlyGly (K)]VLQTQNQLQFNR_	no group specified	LABEL_FREE	FALSE	NaN	3.8455397570689706E-26	2.285004633474648E-26	62.07707977294922	24.093219007833625	61.79884459148779	2.285004633474648E-26	2.285004633474648E-26	2.285004633474648E-26	2.285004633474648E-26	FALSE	NaN	8404.85	8404.85	TRUE	TRUE	46.31011199951172	46.30863473878511	3	_SDPK[+114]VLQTQNQLQFNR_	_SDPK[GlyGly (K)]VLQTQNQLQFNR_	677.3519897460938	677.3552824802024	8404.85
0	MaxLFQ	0	Not Defined	Urea_MB_DIA_2	NA	Urea_MB_DIA_2.raw	1	Q2KHM9	Q2KHM9	Q2KHM9	55.6614	55.6618	4.1178451668803725E-32	1.8491944254819415E-29	8.656057786566215E-33	5.013708034907001E-68	0	1.1769267687575118E-70	12	15914	LKPLLVKAQR	Stripped Sequence	TRUE	2	LKPLLVKAQR	7	1	FALSE	_LKPLLVK[+114]AQR_	-9.94655	FALSE	_LKPLLVK[GlyGly (K)]AQR_	_LKPLLVK[GlyGly (K)]AQR_	no group specified	LABEL_FREE	FALSE	NaN	2.802596928649634E-45	1.6990467412833207E-39	29.794422149658203	-9.96828	29.811436528133747	1.6990467412833207E-39	1.6990467412833207E-39	1.6990467412833207E-39	1.6990467412833207E-39	FALSE	NaN	7025.2	7025.2	TRUE	TRUE	55.661842346191406	55.66143248485448	3	_LKPLLVK[+114]AQR_	_LKPLLVK[GlyGly (K)]AQR_	427.2784729003906	427.28043486260634	7025.2
0	MaxLFQ	0	Not Defined	Urea_MB_DIA_2	NA	Urea_MB_DIA_2.raw	1	Q2KHM9	Q2KHM9	Q2KHM9	55.6614	55.6618	4.1178451668803725E-32	1.8491944254819415E-29	8.656057786566215E-33	5.013708034907001E-68	0	1.1769267687575118E-70	12	15914	LAWLDAETSKR	Stripped Sequence	TRUE	1	LAWLDAETSKR	8	1	FALSE	_LAWLDAETSK[+114]R_	25.66046905517578	FALSE	_LAWLDAETSK[GlyGly (K)]R_	_LAWLDAETSK[GlyGly (K)]R_	no group specified	LABEL_FREE	FALSE	NaN	2.6473809035462187E-31	3.850248065215016E-30	63.383277893066406	25.511460471135624	63.52734830275196	3.850248065215016E-30	3.850248065215016E-30	3.850248065215016E-30	3.850248065215016E-30	FALSE	NaN	5562.43	5562.43	TRUE	TRUE	49.07090377807617	49.06974163202356	3	_LAWLDAETSK[+114]R_	_LAWLDAETSK[GlyGly (K)]R_	468.5807800292969	468.58277409651834	5562.43
0	MaxLFQ	0	Not Defined	Urea_MB_DIA_2	NA	Urea_MB_DIA_2.raw	1	Q2KHM9	Q2KHM9	Q2KHM9	55.6614	55.6618	4.1178451668803725E-32	1.8491944254819415E-29	8.656057786566215E-33	5.013708034907001E-68	0	1.1769267687575118E-70	12	15914	QLLADKYQPDTELPETQR	Stripped Sequence	TRUE	1	QLLADKYQPDTELPETQR	9	1	FALSE	_QLLADK[+114]YQPDTELPETQR_	36.29362487792969	FALSE	_QLLADK[GlyGly (K)]YQPDTELPETQR_	_QLLADK[GlyGly (K)]YQPDTELPETQR_	no group specified	LABEL_FREE	FALSE	NaN	4.807572060823516E-33	2.1800506326581323E-31	75.01692962646484	36.23089095353806	75.10063751958819	2.1800506326581323E-31	2.1800506326581323E-31	2.1800506326581323E-31	2.1800506326581323E-31	FALSE	NaN	3084.15	3084.15	TRUE	TRUE	49.941654205322266	49.9406	3	_QLLADK[+114]YQPDTELPETQR_	_QLLADK[GlyGly (K)]YQPDTELPETQR_	753.7132568359375	753.7168120165334	3084.15
0	MaxLFQ	0	Not Defined	Urea_MB_DIA_2	NA	Urea_MB_DIA_2.raw	1	Q2KHM9	Q2KHM9	Q2KHM9	55.6614	55.6618	4.1178451668803725E-32	1.8491944254819415E-29	8.656057786566215E-33	5.013708034907001E-68	0	1.1769267687575118E-70	12	15914	DPAVNIMLERPCNGNSLDESVGTEEGSEKR	Stripped Sequence	TRUE	2	DPAVNIMLERPCNGNSLDESVGTEEGSEKR	10	1	FALSE	_DPAVNIMLERPC[+57]NGNSLDESVGTEEGSEK[+114]R_	44.68054962158203	FALSE	_DPAVNIMLERPC[Carbamidomethyl (C)]NGNSLDESVGTEEGSEK[GlyGly (K)]R_	_DPAVNIMLERPC[Carbamidomethyl (C)]NGNSLDESVGTEEGSEK[GlyGly (K)]R_	no group specified	LABEL_FREE	FALSE	NaN	6.3371612644969044E-12	3.035392087791547E-14	85.04826354980469	44.685	85.04308442164248	3.035392087791547E-14	3.035392087791547E-14	3.035392087791547E-14	3.035392087791547E-14	FALSE	NaN	1689.7	1689.7	TRUE	TRUE	36.02015686035156	36.01750511197098	4	_DPAVNIMLERPC[+57]NGNSLDESVGTEEGSEK[+114]R_	_DPAVNIMLERPC[Carbamidomethyl (C)]NGNSLDESVGTEEGSEK[GlyGly (K)]R_	855.1466064453125	855.1505318755783	1689.7
0	MaxLFQ	0	Not Defined	Urea_MB_DIA_2	NA	Urea_MB_DIA_2.raw	1	Q2KHT3	Q2KHT3	Q2KHT3	49.0393	49.0405	2.2091309699185338E-23	1.8931656022313435E-21	8.057697845897874E-24	8.008998056287485E-46	0	3.052209625109559E-49	3	11548.5	SKLSELAASTSVQEQNTTDEEK	Stripped Sequence	TRUE	1	SKLSELAASTSVQEQNTTDEEK	1	1	TRUE	_SK[+114]LSELAASTSVQEQNTTDEEK_	24.72018814086914	FALSE	_SK[GlyGly (K)]LSELAASTSVQEQNTTDEEK_	_SK[GlyGly (K)]LSELAASTSVQEQNTTDEEK_	no group specified	LABEL_FREE	FALSE	NaN	1.5448771344757535E-14	7.898581118139521E-17	62.73619079589844	24.81490573821433	62.65460971316317	7.898581118139521E-17	7.898581118139521E-17	7.898581118139521E-17	7.898581118139521E-17	FALSE	NaN	21845.8	21845.8	TRUE	TRUE	38.45773696899414	38.455363444153356	3	_SK[+114]LSELAASTSVQEQNTTDEEK_	_SK[GlyGly (K)]LSELAASTSVQEQNTTDEEK_	837.0681762695312	837.0722280592173	21845.8
0	MaxLFQ	0	Not Defined	Urea_MB_DIA_2	NA	Urea_MB_DIA_2.raw	1	Q2KHT3	Q2KHT3	Q2KHT3	49.0393	49.0405	2.2091309699185338E-23	1.8931656022313435E-21	8.057697845897874E-24	8.008998056287485E-46	0	3.052209625109559E-49	3	11548.5	IQLPVPNAAEKTTYNHPLAER	Stripped Sequence	TRUE	1	IQLPVPNAAEKTTYNHPLAER	2	1	TRUE	_IQLPVPNAAEK[+114]TTYNHPLAER_	36.99782943725586	FALSE	_IQLPVPNAAEK[GlyGly (K)]TTYNHPLAER_	_IQLPVPNAAEK[GlyGly (K)]TTYNHPLAER_	no group specified	LABEL_FREE	FALSE	NaN	3.53542228037786E-27	3.938218908988576E-27	76.03984069824219	36.98021994900311	76.0639	3.938218908988576E-27	3.938218908988576E-27	3.938218908988576E-27	3.938218908988576E-27	FALSE	NaN	6400.81	6400.81	TRUE	TRUE	46.886077880859375	46.884666360440434	4	_IQLPVPNAAEK[+114]TTYNHPLAER_	_IQLPVPNAAEK[GlyGly (K)]TTYNHPLAER_	619.8290405273438	619.8318622240045	6400.81
0	MaxLFQ	0	Not Defined	Urea_MB_DIA_2	NA	Urea_MB_DIA_2.raw	1	Q2KHT3	Q2KHT3	Q2KHT3	49.0393	49.0405	2.2091309699185338E-23	1.8931656022313435E-21	8.057697845897874E-24	8.008998056287485E-46	0	3.052209625109559E-49	3	11548.5	CFIKPTETLER	Stripped Sequence	TRUE	1	CFIKPTETLER	3	1	TRUE	_C[+57]FIK[+114]PTETLER_	18.634057998657227	FALSE	_C[Carbamidomethyl (C)]FIK[GlyGly (K)]PTETLER_	_C[Carbamidomethyl (C)]FIK[GlyGly (K)]PTETLER_	no group specified	LABEL_FREE	FALSE	NaN	3.038242414248306E-31	4.2523887032794755E-30	55.40746307373047	18.48577409552008	55.55932859502593	4.2523887032794755E-30	4.2523887032794755E-30	4.2523887032794755E-30	4.2523887032794755E-30	FALSE	NaN	6398.95	6398.95	TRUE	TRUE	49.040489196777344	49.03932357922755	3	_C[+57]FIK[+114]PTETLER_	_C[Carbamidomethyl (C)]FIK[GlyGly (K)]PTETLER_	503.2572937011719	503.25983765824265	6398.95
0	MaxLFQ	0	Not Defined	Urea_MB_DIA_2	NA	Urea_MB_DIA_2.raw	1	Q2M1K9	Q2M1K9	Q2M1K9	28.1013	28.1048	1.1489099961181637E-05	1.3860459148418158E-05	0.000157295	0.000145975	0.000299895	4.3796964521539646E-08	1	316.1253967285156	ICKMPLQSEEEFIEHCQMHPDLR	Stripped Sequence	TRUE	1	ICKMPLQSEEEFIEHCQMHPDLR	1	1	TRUE	_IC[+57]K[+114]MPLQSEEEFIEHC[+57]QMHPDLR_	49.665897369384766	FALSE	_IC[Carbamidomethyl (C)]K[GlyGly (K)]MPLQSEEEFIEHC[Carbamidomethyl (C)]QMHPDLR_	_IC[Carbamidomethyl (C)]K[GlyGly (K)]MPLQSEEEFIEHC[Carbamidomethyl (C)]QMHPDLR_	no group specified	LABEL_FREE	FALSE	NaN	3.6488108889898285E-06	2.2022314490392965E-08	90.69915771484375	49.70179625276905	90.65780653208961	2.2022314490392965E-08	2.2022314490392965E-08	2.2022314490392965E-08	2.2022314490392965E-08	FALSE	NaN	316.1253967285156	316.1253967285156	TRUE	TRUE	28.10481071472168	28.10125551475175	4	_IC[+57]K[+114]MPLQSEEEFIEHC[+57]QMHPDLR_	_IC[Carbamidomethyl (C)]K[GlyGly (K)]MPLQSEEEFIEHC[Carbamidomethyl (C)]QMHPDLR_	761.099	761.1027197459325	316.1253967285156
0	MaxLFQ	0	Not Defined	Urea_MB_DIA_2	NA	Urea_MB_DIA_2.raw	1	Q2M1P5	Q2M1P5	Q2M1P5	52.4082	52.409	8.105567949340257E-28	1.9604434718072702E-25	3.5334937501550336E-28	1.3981546294534796E-56	0	7.135262206958303E-60	8	12939.5	YMWINQELKQK	Stripped Sequence	TRUE	1	YMWINQELKQK	1	2	TRUE	_YMWINQELK[+114]QK_	31.164630889892578	FALSE	_YMWINQELK[GlyGly (K)]QK_	_YMWINQELK[GlyGly (K)]QK_	no group specified	LABEL_FREE	FALSE	NaN	2.720140042853676E-38	4.971254206975484E-35	70.20775604248047	31.20605082591474	70.16896010856912	4.971254206975484E-35	4.971254206975484E-35	4.971254206975484E-35	4.971254206975484E-35	FALSE	NaN	20815.3	20815.3	TRUE	TRUE	52.40900802612305	52.40822688875064	3	_YMWINQELK[+114]QK_	_YMWINQELK[GlyGly (K)]QK_	532.2730712890625	532.2753907955789	20815.3
0	MaxLFQ	0	Not Defined	Urea_MB_DIA_2	NA	Urea_MB_DIA_2.raw	1	Q2M1P5	Q2M1P5	Q2M1P5	52.4082	52.409	8.105567949340257E-28	1.9604434718072702E-25	3.5334937501550336E-28	1.3981546294534796E-56	0	7.135262206958303E-60	8	12939.5	YMWINQELKQK	Stripped Sequence	TRUE	1	YMWINQELKQK	1	2	TRUE	_YMWINQELK[+114]QK_	31.164630889892578	FALSE	_YMWINQELK[GlyGly (K)]QK_	_YMWINQELK[GlyGly (K)]QK_	no group specified	LABEL_FREE	FALSE	NaN	8.985780124230747E-21	2.6032036662705053E-22	70.2158	31.214660530968825	70.16896010856912	2.6032036662705053E-22	2.6032036662705053E-22	2.6032036662705053E-22	2.6032036662705053E-22	FALSE	NaN	3612.46	3612.46	TRUE	TRUE	43.08660888671875	43.08476369779835	2	_YMWINQELK[+114]QK_	_YMWINQELK[GlyGly (K)]QK_	797.9059448242188	797.9096387295908	3612.46
0	MaxLFQ	0	Not Defined	Urea_MB_DIA_2	NA	Urea_MB_DIA_2.raw	1	Q2M1P5	Q2M1P5	Q2M1P5	52.4082	52.409	8.105567949340257E-28	1.9604434718072702E-25	3.5334937501550336E-28	1.3981546294534796E-56	0	7.135262206958303E-60	8	12939.5	KGPELCLEELDAAIPGSR	Stripped Sequence	TRUE	1	KGPELCLEELDAAIPGSR	2	1	TRUE	_K[+114]GPELC[+57]LEELDAAIPGSR_	67.28018951416016	FALSE	_K[GlyGly (K)]GPELC[Carbamidomethyl (C)]LEELDAAIPGSR_	_K[GlyGly (K)]GPELC[Carbamidomethyl (C)]LEELDAAIPGSR_	no group specified	LABEL_FREE	FALSE	NaN	5.008060106512799E-22	2.698899722088146E-23	110.67526245117188	67.40448659975992	110.5174141958364	2.698899722088146E-23	2.698899722088146E-23	2.698899722088146E-23	2.698899722088146E-23	FALSE	NaN	13895.9	13895.9	TRUE	TRUE	43.891212463378906	43.88945911129884	3	_K[+114]GPELC[+57]LEELDAAIPGSR_	_K[GlyGly (K)]GPELC[Carbamidomethyl (C)]LEELDAAIPGSR_	690.3492431640625	690.3526011358518	13895.9
0	MaxLFQ	0	Not Defined	Urea_MB_DIA_2	NA	Urea_MB_DIA_2.raw	1	Q2M1P5	Q2M1P5	Q2M1P5	52.4082	52.409	8.105567949340257E-28	1.9604434718072702E-25	3.5334937501550336E-28	1.3981546294534796E-56	0	7.135262206958303E-60	8	12939.5	IKTEEIAAFQR	Stripped Sequence	TRUE	1	IKTEEIAAFQR	3	1	TRUE	_IK[+114]TEEIAAFQR_	14.107370376586914	FALSE	_IK[GlyGly (K)]TEEIAAFQR_	_IK[GlyGly (K)]TEEIAAFQR_	no group specified	LABEL_FREE	FALSE	NaN	5.90079657129729E-28	1.055063785906585E-27	51.981990814208984	14.218455021177006	51.8706	1.055063785906585E-27	1.055063785906585E-27	1.055063785906585E-27	1.055063785906585E-27	FALSE	NaN	12708.7	12708.7	TRUE	TRUE	47.31144332885742	47.31008035932722	3	_IK[+114]TEEIAAFQR_	_IK[GlyGly (K)]TEEIAAFQR_	473.9245300292969	473.92678909185264	12708.7
0	MaxLFQ	0	Not Defined	Urea_MB_DIA_2	NA	Urea_MB_DIA_2.raw	1	Q2M1P5	Q2M1P5	Q2M1P5	52.4082	52.409	8.105567949340257E-28	1.9604434718072702E-25	3.5334937501550336E-28	1.3981546294534796E-56	0	7.135262206958303E-60	8	12939.5	IQALEKELGR	Stripped Sequence	TRUE	1	IQALEKELGR	4	1	FALSE	_IQALEK[+114]ELGR_	7.145528793334961	FALSE	_IQALEK[GlyGly (K)]ELGR_	_IQALEK[GlyGly (K)]ELGR_	no group specified	LABEL_FREE	FALSE	NaN	3.9162070262943168E-25	1.2638261641195026E-25	45.24607849121094	7.122742850898796	45.271334903567585	1.2638261641195026E-25	1.2638261641195026E-25	1.2638261641195026E-25	1.2638261641195026E-25	FALSE	NaN	7555.91	7555.91	TRUE	TRUE	45.74031448364258	45.738772186660846	3	_IQALEK[+114]ELGR_	_IQALEK[GlyGly (K)]ELGR_	424.2419738769531	424.2440024315389	7555.91
0	MaxLFQ	0	Not Defined	Urea_MB_DIA_2	NA	Urea_MB_DIA_2.raw	1	Q2M1P5	Q2M1P5	Q2M1P5	52.4082	52.409	8.105567949340257E-28	1.9604434718072702E-25	3.5334937501550336E-28	1.3981546294534796E-56	0	7.135262206958303E-60	8	12939.5	ELEGKELQDAGER	Stripped Sequence	TRUE	1	ELEGKELQDAGER	5	1	FALSE	_ELEGK[+114]ELQDAGER_	-7.43136	FALSE	_ELEGK[GlyGly (K)]ELQDAGER_	_ELEGK[GlyGly (K)]ELQDAGER_	no group specified	LABEL_FREE	FALSE	NaN	4.41928704486188E-25	1.3819256540344806E-25	31.750328063964844	-7.49744	31.80961455842168	1.3819256540344806E-25	1.3819256540344806E-25	1.3819256540344806E-25	1.3819256540344806E-25	FALSE	NaN	6772.96	6772.96	TRUE	TRUE	45.71035385131836	45.708808134652834	3	_ELEGK[+114]ELQDAGER_	_ELEGK[GlyGly (K)]ELQDAGER_	529.9251708984375	529.9278490733842	6772.96
0	MaxLFQ	0	Not Defined	Urea_MB_DIA_2	NA	Urea_MB_DIA_2.raw	1	Q2M1P5	Q2M1P5	Q2M1P5	52.4082	52.409	8.105567949340257E-28	1.9604434718072702E-25	3.5334937501550336E-28	1.3981546294534796E-56	0	7.135262206958303E-60	8	12939.5	DLVHAPLPLTWKR	Stripped Sequence	TRUE	1	DLVHAPLPLTWKR	6	1	FALSE	_DLVHAPLPLTWK[+114]R_	54.00009536743164	FALSE	_DLVHAPLPLTWK[GlyGly (K)]R_	_DLVHAPLPLTWK[GlyGly (K)]R_	no group specified	LABEL_FREE	FALSE	NaN	2.2210234819382385E-24	4.549601811234137E-25	95.9349	54.07070198675999	95.85127709337152	4.549601811234137E-25	4.549601811234137E-25	4.549601811234137E-25	4.549601811234137E-25	FALSE	NaN	5216.44	5216.44	TRUE	TRUE	45.30686950683594	45.30527773677419	3	_DLVHAPLPLTWK[+114]R_	_DLVHAPLPLTWK[GlyGly (K)]R_	553.9824829101562	553.9851302375592	5216.44
0	MaxLFQ	0	Not Defined	Urea_MB_DIA_2	NA	Urea_MB_DIA_2.raw	1	Q2M1P5	Q2M1P5	Q2M1P5	52.4082	52.409	8.105567949340257E-28	1.9604434718072702E-25	3.5334937501550336E-28	1.3981546294534796E-56	0	7.135262206958303E-60	8	12939.5	QKLGGVNAVGHSR	Stripped Sequence	TRUE	1	QKLGGVNAVGHSR	7	1	FALSE	_QK[+114]LGGVNAVGHSR_	-47.6915	FALSE	_QK[GlyGly (K)]LGGVNAVGHSR_	_QK[GlyGly (K)]LGGVNAVGHSR_	no group specified	LABEL_FREE	FALSE	NaN	1.6220402842062609E-12	7.906851195575647E-15	19.004369735717773	-48.2606	19.100054563218972	7.906851195575647E-15	7.906851195575647E-15	7.906851195575647E-15	7.906851195575647E-15	FALSE	NaN	4792.72	4792.72	TRUE	TRUE	36.60167694091797	36.599091566797135	3	_QK[+114]LGGVNAVGHSR_	_QK[GlyGly (K)]LGGVNAVGHSR_	479.59539794921875	479.59742199662264	4792.72
0	MaxLFQ	0	Not Defined	Urea_MB_DIA_2	NA	Urea_MB_DIA_2.raw	1	Q2M296	Q2M296	Q2M296	48.3703	48.3715	1.570743609983311E-22	1.0193411311976316E-20	5.26679035708806E-23	8.790940813259065E-44	0	3.2559040049107646E-47	1	18271.6	ITPPPGATKDILR	Stripped Sequence	TRUE	1	ITPPPGATKDILR	1	1	TRUE	_ITPPPGATK[+114]DILR_	20.2061	FALSE	_ITPPPGATK[GlyGly (K)]DILR_	_ITPPPGATK[GlyGly (K)]DILR_	no group specified	LABEL_FREE	FALSE	NaN	6.035702697686924E-30	3.6950892476452224E-29	57.57417297363281	20.294109342147454	57.464959524750924	3.6950892476452224E-29	3.6950892476452224E-29	3.6950892476452224E-29	3.6950892476452224E-29	FALSE	NaN	18271.6	18271.6	TRUE	TRUE	48.37152862548828	48.37028665328763	3	_ITPPPGATK[+114]DILR_	_ITPPPGATK[GlyGly (K)]DILR_	498.288	498.2900628256314	18271.6
0	MaxLFQ	0	Not Defined	Urea_MB_DIA_2	NA	Urea_MB_DIA_2.raw	1	Q2M389	Q2M389	Q2M389	55.9569	55.9573	1.9174713809123064E-32	9.053987756926065E-30	3.15454773814852E-33	4.0292918502573704E-69	0	1.3408625125648486E-71	4	5972.13	NYGKFLEEYTSQLR	Stripped Sequence	TRUE	1	NYGKFLEEYTSQLR	1	1	TRUE	_NYGK[+114]FLEEYTSQLR_	59.22726821899414	FALSE	_NYGK[GlyGly (K)]FLEEYTSQLR_	_NYGK[GlyGly (K)]FLEEYTSQLR_	no group specified	LABEL_FREE	FALSE	NaN	1.5269821845735708E-26	1.1566646603288238E-26	101.37542724609375	59.237279739591926	101.3627242445705	1.1566646603288238E-26	1.1566646603288238E-26	1.1566646603288238E-26	1.1566646603288238E-26	FALSE	NaN	8117.39	8117.39	TRUE	TRUE	46.5342	46.53272800168889	3	_NYGK[+114]FLEEYTSQLR_	_NYGK[GlyGly (K)]FLEEYTSQLR_	621.3074951171875	621.3105562187493	8117.39
0	MaxLFQ	0	Not Defined	Urea_MB_DIA_2	NA	Urea_MB_DIA_2.raw	1	Q2M389	Q2M389	Q2M389	55.9569	55.9573	1.9174713809123064E-32	9.053987756926065E-30	3.15454773814852E-33	4.0292918502573704E-69	0	1.3408625125648486E-71	4	5972.13	IHAEVQLKNYGK	Stripped Sequence	TRUE	1	IHAEVQLKNYGK	2	1	TRUE	_IHAEVQLK[+114]NYGK_	-8.19326	FALSE	_IHAEVQLK[GlyGly (K)]NYGK_	_IHAEVQLK[GlyGly (K)]NYGK_	no group specified	LABEL_FREE	FALSE	NaN	4.066328833081998E-31	5.24547023953683E-30	31.22056007385254	-8.12521	31.166171711095767	5.24547023953683E-30	5.24547023953683E-30	5.24547023953683E-30	5.24547023953683E-30	FALSE	NaN	7572.05	7572.05	TRUE	TRUE	48.97600173950195	48.974828761402826	3	_IHAEVQLK[+114]NYGK_	_IHAEVQLK[GlyGly (K)]NYGK_	505.27557373046875	505.2782011651266	7572.05
0	MaxLFQ	0	Not Defined	Urea_MB_DIA_2	NA	Urea_MB_DIA_2.raw	1	Q2M389	Q2M389	Q2M389	55.9569	55.9573	1.9174713809123064E-32	9.053987756926065E-30	3.15454773814852E-33	4.0292918502573704E-69	0	1.3408625125648486E-71	4	5972.13	SVHHNPSKFGIQEEK	Stripped Sequence	TRUE	1	SVHHNPSKFGIQEEK	3	1	TRUE	_SVHHNPSK[+114]FGIQEEK_	-44.2874	FALSE	_SVHHNPSK[GlyGly (K)]FGIQEEK_	_SVHHNPSK[GlyGly (K)]FGIQEEK_	no group specified	LABEL_FREE	FALSE	NaN	0	7.625910688612273E-40	19.688039779663086	-44.2037	19.674112701802493	7.625910688612273E-40	7.625910688612273E-40	7.625910688612273E-40	7.625910688612273E-40	FALSE	NaN	2226.952392578125	2226.952392578125	TRUE	TRUE	55.95726013183594	55.9569	3	_SVHHNPSK[+114]FGIQEEK_	_SVHHNPSK[GlyGly (K)]FGIQEEK_	617.6430053710938	617.6456022256954	2226.952392578125
0	MaxLFQ	0	Not Defined	Urea_MB_DIA_2	NA	Urea_MB_DIA_2.raw	1	Q2M389	Q2M389	Q2M389	55.9569	55.9573	1.9174713809123064E-32	9.053987756926065E-30	3.15454773814852E-33	4.0292918502573704E-69	0	1.3408625125648486E-71	4	5972.13	TSNNKHLNTINIR	Stripped Sequence	TRUE	1	TSNNKHLNTINIR	4	1	FALSE	_TSNNK[+114]HLNTINIR_	-18.6148	FALSE	_TSNNK[GlyGly (K)]HLNTINIR_	_TSNNK[GlyGly (K)]HLNTINIR_	no group specified	LABEL_FREE	FALSE	NaN	3.2792859318808103E-37	2.666337649330819E-34	24.08551025390625	-18.8415	24.15538160117109	2.666337649330819E-34	2.666337649330819E-34	2.666337649330819E-34	2.666337649330819E-34	FALSE	NaN	1861.33	1861.33	TRUE	TRUE	51.92010498046875	51.91926804007453	3	_TSNNK[+114]HLNTINIR_	_TSNNK[GlyGly (K)]HLNTINIR_	546.9605102539062	546.9633661533636	1861.33
0	MaxLFQ	0	Not Defined	Urea_MB_DIA_2	NA	Urea_MB_DIA_2.raw	1	Q2M3W8	Q2M3W8	Q2M3W8	52.2224	52.2232	1.4436145898859766E-27	3.34609453838173E-25	6.303262001934161E-28	5.831979481941701E-56	0	2.888548529936454E-59	2	4740.17	SGAAFSQGKSLTLPQTCNR	Stripped Sequence	TRUE	1	SGAAFSQGKSLTLPQTCNR	1	1	TRUE	_SGAAFSQGK[+114]SLTLPQTC[+57]NR_	23.259098052978516	FALSE	_SGAAFSQGK[GlyGly (K)]SLTLPQTC[Carbamidomethyl (C)]NR_	_SGAAFSQGK[GlyGly (K)]SLTLPQTC[Carbamidomethyl (C)]NR_	no group specified	LABEL_FREE	FALSE	NaN	3.3495123805783256E-17	2.568022782411561E-19	61.337528228759766	23.413851124629996	61.15326681188702	2.568022782411561E-19	2.568022782411561E-19	2.568022782411561E-19	2.568022782411561E-19	FALSE	NaN	7005.35	7005.35	TRUE	TRUE	40.5939	40.59175380770564	3	_SGAAFSQGK[+114]SLTLPQTC[+57]NR_	_SGAAFSQGK[GlyGly (K)]SLTLPQTC[Carbamidomethyl (C)]NR_	713.02	713.0236133951219	7005.35
0	MaxLFQ	0	Not Defined	Urea_MB_DIA_2	NA	Urea_MB_DIA_2.raw	1	Q2M3W8	Q2M3W8	Q2M3W8	52.2224	52.2232	1.4436145898859766E-27	3.34609453838173E-25	6.303262001934161E-28	5.831979481941701E-56	0	2.888548529936454E-59	2	4740.17	ECGKTFSHGSSLTR	Stripped Sequence	FALSE	1	ECGKTFSHGSSLTR	2	1	TRUE	_EC[+57]GK[+114]TFSHGSSLTR_	-40.8983	FALSE	_EC[Carbamidomethyl (C)]GK[GlyGly (K)]TFSHGSSLTR_	_EC[Carbamidomethyl (C)]GK[GlyGly (K)]TFSHGSSLTR_	no group specified	LABEL_FREE	FALSE	NaN	7.043571239509506E-38	9.419158234583815E-35	20.2888	-40.6888	20.254884898201702	9.419158234583815E-35	9.419158234583815E-35	9.419158234583815E-35	9.419158234583815E-35	FALSE	NaN	2474.99	2474.99	TRUE	TRUE	52.22324752807617	52.22244518814179	3	_EC[+57]GK[+114]TFSHGSSLTR_	_EC[Carbamidomethyl (C)]GK[GlyGly (K)]TFSHGSSLTR_	560.9301147460938	560.9323152361621	2474.99
0	MaxLFQ	0	Not Defined	Urea_MB_DIA_2	NA	Urea_MB_DIA_2.raw	1	Q2NKJ3	Q2NKJ3	Q2NKJ3	49.5042	49.5053	5.4584185096068494E-24	5.601737386249428E-22	2.138014064326356E-24	2.9648582430929934E-47	0	1.1543150644707E-50	9	14088.9	TLCPAVKEPNVQLTPLVIDCVK	Stripped Sequence	TRUE	1	TLCPAVKEPNVQLTPLVIDCVK	1	1	TRUE	_TLC[+57]PAVK[+114]EPNVQLTPLVIDC[+57]VK_	71.70061492919922	FALSE	_TLC[Carbamidomethyl (C)]PAVK[GlyGly (K)]EPNVQLTPLVIDC[Carbamidomethyl (C)]VK_	_TLC[Carbamidomethyl (C)]PAVK[GlyGly (K)]EPNVQLTPLVIDC[Carbamidomethyl (C)]VK_	no group specified	LABEL_FREE	FALSE	NaN	3.6414948891192537E-32	9.271911426069066E-31	115.50772094726562	71.91621536104205	115.30787743465712	9.271911426069066E-31	9.271911426069066E-31	9.271911426069066E-31	9.271911426069066E-31	FALSE	NaN	19594.3	19594.3	TRUE	TRUE	49.50527572631836	49.50416315914957	3	_TLC[+57]PAVK[+114]EPNVQLTPLVIDC[+57]VK_	_TLC[Carbamidomethyl (C)]PAVK[GlyGly (K)]EPNVQLTPLVIDC[Carbamidomethyl (C)]VK_	870.1327514648438	870.1374396581615	19594.3
0	MaxLFQ	0	Not Defined	Urea_MB_DIA_2	NA	Urea_MB_DIA_2.raw	1	Q2NKJ3	Q2NKJ3	Q2NKJ3	49.5042	49.5053	5.4584185096068494E-24	5.601737386249428E-22	2.138014064326356E-24	2.9648582430929934E-47	0	1.1543150644707E-50	9	14088.9	NQGSTLPLSYSFVSVQDLKTHQR	Stripped Sequence	TRUE	1	NQGSTLPLSYSFVSVQDLKTHQR	2	1	TRUE	_NQGSTLPLSYSFVSVQDLK[+114]THQR_	58.779239654541016	FALSE	_NQGSTLPLSYSFVSVQDLK[GlyGly (K)]THQR_	_NQGSTLPLSYSFVSVQDLK[GlyGly (K)]THQR_	no group specified	LABEL_FREE	FALSE	NaN	1.711782607612319E-24	3.7523194413130987E-25	100.75418090820312	58.74766155788046	100.79424840904501	3.7523194413130987E-25	3.7523194413130987E-25	3.7523194413130987E-25	3.7523194413130987E-25	FALSE	NaN	12977.7	12977.7	TRUE	TRUE	45.37238693237305	45.37080264042042	4	_NQGSTLPLSYSFVSVQDLK[+114]THQR_	_NQGSTLPLSYSFVSVQDLK[GlyGly (K)]THQR_	680.6004028320312	680.6039074027599	12977.7
0	MaxLFQ	0	Not Defined	Urea_MB_DIA_2	NA	Urea_MB_DIA_2.raw	1	Q2NKJ3	Q2NKJ3	Q2NKJ3	49.5042	49.5053	5.4584185096068494E-24	5.601737386249428E-22	2.138014064326356E-24	2.9648582430929934E-47	0	1.1543150644707E-50	9	14088.9	VHFSQLEKR	Stripped Sequence	TRUE	1	VHFSQLEKR	3	1	TRUE	_VHFSQLEK[+114]R_	-17.9277	FALSE	_VHFSQLEK[GlyGly (K)]R_	_VHFSQLEK[GlyGly (K)]R_	no group specified	LABEL_FREE	FALSE	NaN	9.014441043882786E-22	4.255315580352958E-23	24.446014404296875	-17.9531	24.458993347490804	4.255315580352958E-23	4.255315580352958E-23	4.255315580352958E-23	4.255315580352958E-23	FALSE	NaN	9694.73	9694.73	TRUE	TRUE	43.730369567871094	43.72859785730525	3	_VHFSQLEK[+114]R_	_VHFSQLEK[GlyGly (K)]R_	419.8948059082031	419.89681212771006	9694.73
0	MaxLFQ	0	Not Defined	Urea_MB_DIA_2	NA	Urea_MB_DIA_2.raw	1	Q2NKJ3	Q2NKJ3	Q2NKJ3	49.5042	49.5053	5.4584185096068494E-24	5.601737386249428E-22	2.138014064326356E-24	2.9648582430929934E-47	0	1.1543150644707E-50	9	14088.9	DQSGSLPCLLLAKHSQPLSDPR	Stripped Sequence	TRUE	1	DQSGSLPCLLLAKHSQPLSDPR	5	1	FALSE	_DQSGSLPC[+57]LLLAK[+114]HSQPLSDPR_	52.84804916381836	FALSE	_DQSGSLPC[Carbamidomethyl (C)]LLLAK[GlyGly (K)]HSQPLSDPR_	_DQSGSLPC[Carbamidomethyl (C)]LLLAK[GlyGly (K)]HSQPLSDPR_	no group specified	LABEL_FREE	FALSE	NaN	3.492779341032809E-26	2.1282992848426032E-26	94.33535766601562	52.8142	94.37819943651934	2.1282992848426032E-26	2.1282992848426032E-26	2.1282992848426032E-26	2.1282992848426032E-26	FALSE	NaN	6352.84	6352.84	TRUE	TRUE	46.33352279663086	46.33204820799483	4	_DQSGSLPC[+57]LLLAK[+114]HSQPLSDPR_	_DQSGSLPC[Carbamidomethyl (C)]LLLAK[GlyGly (K)]HSQPLSDPR_	634.076	634.079	6352.84
0	MaxLFQ	0	Not Defined	Urea_MB_DIA_2	NA	Urea_MB_DIA_2.raw	1	Q2NKJ3	Q2NKJ3	Q2NKJ3	49.5042	49.5053	5.4584185096068494E-24	5.601737386249428E-22	2.138014064326356E-24	2.9648582430929934E-47	0	1.1543150644707E-50	9	14088.9	ALEELACKLCPHVLR	Stripped Sequence	TRUE	1	ALEELACKLCPHVLR	6	2	FALSE	_ALEELAC[+57]K[+114]LC[+57]PHVLR_	48.685909271240234	FALSE	_ALEELAC[Carbamidomethyl (C)]K[GlyGly (K)]LC[Carbamidomethyl (C)]PHVLR_	_ALEELAC[Carbamidomethyl (C)]K[GlyGly (K)]LC[Carbamidomethyl (C)]PHVLR_	no group specified	LABEL_FREE	FALSE	NaN	2.9084460038575344E-05	2.2027936207079353E-07	89.48883056640625	48.69231156300715	89.48076153591748	2.2027936207079353E-07	2.2027936207079353E-07	2.2027936207079353E-07	2.2027936207079353E-07	FALSE	NaN	3357.82	3357.82	TRUE	TRUE	25.482025146484375	25.478170583764342	3	_ALEELAC[+57]K[+114]LC[+57]PHVLR_	_ALEELAC[Carbamidomethyl (C)]K[GlyGly (K)]LC[Carbamidomethyl (C)]PHVLR_	641.6694946289062	641.6726173531123	3357.82
0	MaxLFQ	0	Not Defined	Urea_MB_DIA_2	NA	Urea_MB_DIA_2.raw	1	Q2NKJ3	Q2NKJ3	Q2NKJ3	49.5042	49.5053	5.4584185096068494E-24	5.601737386249428E-22	2.138014064326356E-24	2.9648582430929934E-47	0	1.1543150644707E-50	9	14088.9	ALEELACKLCPHVLR	Stripped Sequence	TRUE	1	ALEELACKLCPHVLR	6	2	FALSE	_ALEELAC[+57]K[+114]LC[+57]PHVLR_	48.685909271240234	FALSE	_ALEELAC[Carbamidomethyl (C)]K[GlyGly (K)]LC[Carbamidomethyl (C)]PHVLR_	_ALEELAC[Carbamidomethyl (C)]K[GlyGly (K)]LC[Carbamidomethyl (C)]PHVLR_	no group specified	LABEL_FREE	FALSE	NaN	6.114762862183342E-26	3.2167959678082643E-26	89.50181579589844	48.702614563842886	89.48076153591748	3.2167959678082643E-26	3.2167959678082643E-26	3.2167959678082643E-26	3.2167959678082643E-26	FALSE	NaN	2646.21	2646.21	TRUE	TRUE	46.19703674316406	46.195546576113685	4	_ALEELAC[+57]K[+114]LC[+57]PHVLR_	_ALEELAC[Carbamidomethyl (C)]K[GlyGly (K)]LC[Carbamidomethyl (C)]PHVLR_	481.5039367675781	481.5061203896011	2646.21
0	MaxLFQ	0	Not Defined	Urea_MB_DIA_2	NA	Urea_MB_DIA_2.raw	1	Q2NKJ3	Q2NKJ3	Q2NKJ3	49.5042	49.5053	5.4584185096068494E-24	5.601737386249428E-22	2.138014064326356E-24	2.9648582430929934E-47	0	1.1543150644707E-50	9	14088.9	LFLLCHKEALMK	Stripped Sequence	TRUE	1	LFLLCHKEALMK	7	1	FALSE	_LFLLC[+57]HK[+114]EALMK_	35.60725021362305	FALSE	_LFLLC[Carbamidomethyl (C)]HK[GlyGly (K)]EALMK_	_LFLLC[Carbamidomethyl (C)]HK[GlyGly (K)]EALMK_	no group specified	LABEL_FREE	FALSE	NaN	3.890176230925135E-06	2.3801001229964002E-08	74.08436584472656	35.44777067751892	74.25088758248228	2.3801001229964002E-08	2.3801001229964002E-08	2.3801001229964002E-08	2.3801001229964002E-08	FALSE	NaN	2537.89	2537.89	TRUE	TRUE	28.03912925720215	28.03556656040061	3	_LFLLC[+57]HK[+114]EALMK_	_LFLLC[Carbamidomethyl (C)]HK[GlyGly (K)]EALMK_	539.6265869140625	539.6290433661367	2537.89
0	MaxLFQ	0	Not Defined	Urea_MB_DIA_2	NA	Urea_MB_DIA_2.raw	1	Q2NKJ3	Q2NKJ3	Q2NKJ3	49.5042	49.5053	5.4584185096068494E-24	5.601737386249428E-22	2.138014064326356E-24	2.9648582430929934E-47	0	1.1543150644707E-50	9	14088.9	LQTPSSFPTLATLKEEGQR	Stripped Sequence	TRUE	1	LQTPSSFPTLATLKEEGQR	8	1	FALSE	_LQTPSSFPTLATLK[+114]EEGQR_	57.84503173828125	FALSE	_LQTPSSFPTLATLK[GlyGly (K)]EEGQR_	_LQTPSSFPTLATLK[GlyGly (K)]EEGQR_	no group specified	LABEL_FREE	FALSE	NaN	1.6257930113283692E-08	6.510767081295009E-11	99.84302520751953	57.99270906452025	99.67992884426067	6.510767081295009E-11	6.510767081295009E-11	6.510767081295009E-11	6.510767081295009E-11	FALSE	NaN	323.4655456542969	323.4655456542969	TRUE	TRUE	32.110382080078125	32.107284072977556	3	_LQTPSSFPTLATLK[+114]EEGQR_	_LQTPSSFPTLATLK[GlyGly (K)]EEGQR_	739.7218627929688	739.7252707099418	323.4655456542969
0	MaxLFQ	0	Not Defined	Urea_MB_DIA_2	NA	Urea_MB_DIA_2.raw	1	Q2NKX8	Q2NKX8	Q2NKX8	55.8375	55.8378	2.584109802563774E-32	1.1957090168428698E-29	4.748341633473916E-33	1.1193315426663604E-68	0	3.3091112880649445E-71	8	16866	DIFPNEKVLSR	Stripped Sequence	TRUE	1	DIFPNEKVLSR	1	1	TRUE	_DIFPNEK[+114]VLSR_	37.151058197021484	FALSE	_DIFPNEK[GlyGly (K)]VLSR_	_DIFPNEK[GlyGly (K)]VLSR_	no group specified	LABEL_FREE	FALSE	NaN	1.647926994045985E-42	8.400034230999961E-38	76.23509979248047	37.12295205055052	76.27354931184543	8.400034230999961E-38	8.400034230999961E-38	8.400034230999961E-38	8.400034230999961E-38	FALSE	NaN	20980.7	20980.7	TRUE	TRUE	54.308433532714844	54.30786919432523	3	_DIFPNEK[+114]VLSR_	_DIFPNEK[GlyGly (K)]VLSR_	477.9245300292969	477.9265753641331	20980.7
0	MaxLFQ	0	Not Defined	Urea_MB_DIA_2	NA	Urea_MB_DIA_2.raw	1	Q2NKX8	Q2NKX8	Q2NKX8	55.8375	55.8378	2.584109802563774E-32	1.1957090168428698E-29	4.748341633473916E-33	1.1193315426663604E-68	0	3.3091112880649445E-71	8	16866	LNEKNPDVDAICEMPSLSR	Stripped Sequence	TRUE	1	LNEKNPDVDAICEMPSLSR	2	1	TRUE	_LNEK[+114]NPDVDAIC[+57]EMPSLSR_	45.13680648803711	FALSE	_LNEK[GlyGly (K)]NPDVDAIC[Carbamidomethyl (C)]EMPSLSR_	_LNEK[GlyGly (K)]NPDVDAIC[Carbamidomethyl (C)]EMPSLSR_	no group specified	LABEL_FREE	FALSE	NaN	2.8088169500186573E-31	4.017196659164994E-30	85.62724304199219	45.184680412742026	85.57114818559998	4.017196659164994E-30	4.017196659164994E-30	4.017196659164994E-30	4.017196659164994E-30	FALSE	NaN	14944.8	14944.8	TRUE	TRUE	49.05783462524414	49.05667098748836	3	_LNEK[+114]NPDVDAIC[+57]EMPSLSR_	_LNEK[GlyGly (K)]NPDVDAIC[Carbamidomethyl (C)]EMPSLSR_	768.0316162109375	768.0354748979798	14944.8
0	MaxLFQ	0	Not Defined	Urea_MB_DIA_2	NA	Urea_MB_DIA_2.raw	1	Q2NKX8	Q2NKX8	Q2NKX8	55.8375	55.8378	2.584109802563774E-32	1.1957090168428698E-29	4.748341633473916E-33	1.1193315426663604E-68	0	3.3091112880649445E-71	8	16866	IGQKENVVVYR	Stripped Sequence	TRUE	1	IGQKENVVVYR	4	1	FALSE	_IGQK[+114]ENVVVYR_	-4.9858	FALSE	_IGQK[GlyGly (K)]ENVVVYR_	_IGQK[GlyGly (K)]ENVVVYR_	no group specified	LABEL_FREE	FALSE	NaN	1.2611686178923354E-44	4.2388365996600196E-39	34.1932	-4.98032	34.18803994718508	4.2388365996600196E-39	4.2388365996600196E-39	4.2388365996600196E-39	4.2388365996600196E-39	FALSE	NaN	10465.2	10465.2	TRUE	TRUE	55.32591247558594	55.32546427146906	3	_IGQK[+114]ENVVVYR_	_IGQK[GlyGly (K)]ENVVVYR_	473.5965270996094	473.59891948779506	10465.2
0	MaxLFQ	0	Not Defined	Urea_MB_DIA_2	NA	Urea_MB_DIA_2.raw	1	Q2NKX8	Q2NKX8	Q2NKX8	55.8375	55.8378	2.584109802563774E-32	1.1957090168428698E-29	4.748341633473916E-33	1.1193315426663604E-68	0	3.3091112880649445E-71	8	16866	YFSKQELR	Stripped Sequence	TRUE	1	YFSKQELR	5	1	FALSE	_YFSK[+114]QELR_	-10.4653	FALSE	_YFSK[GlyGly (K)]QELR_	_YFSK[GlyGly (K)]QELR_	no group specified	LABEL_FREE	FALSE	NaN	1.8230632949030367E-15	1.012511172182922E-17	29.42974090576172	-10.4328	29.40390444237467	1.012511172182922E-17	1.012511172182922E-17	1.012511172182922E-17	1.012511172182922E-17	FALSE	NaN	9895.71	9895.71	TRUE	TRUE	39.237918853759766	39.23563437828597	3	_YFSK[+114]QELR_	_YFSK[GlyGly (K)]QELR_	395.5401306152344	395.5418255927373	9895.71
0	MaxLFQ	0	Not Defined	Urea_MB_DIA_2	NA	Urea_MB_DIA_2.raw	1	Q2NKX8	Q2NKX8	Q2NKX8	55.8375	55.8378	2.584109802563774E-32	1.1957090168428698E-29	4.748341633473916E-33	1.1193315426663604E-68	0	3.3091112880649445E-71	8	16866	ADIGPNLDQLKDDEILR	Stripped Sequence	TRUE	1	ADIGPNLDQLKDDEILR	6	1	FALSE	_ADIGPNLDQLK[+114]DDEILR_	63.160160064697266	FALSE	_ADIGPNLDQLK[GlyGly (K)]DDEILR_	_ADIGPNLDQLK[GlyGly (K)]DDEILR_	no group specified	LABEL_FREE	FALSE	NaN	7.034574026447172E-33	2.8614001699433126E-31	105.81365203857422	63.14856450874849	105.82600129220751	2.8614001699433126E-31	2.8614001699433126E-31	2.8614001699433126E-31	2.8614001699433126E-31	FALSE	NaN	8628.38	8628.38	TRUE	TRUE	49.860137939453125	49.85906587598747	3	_ADIGPNLDQLK[+114]DDEILR_	_ADIGPNLDQLK[GlyGly (K)]DDEILR_	680.3516235351562	680.3551382905212	8628.38
0	MaxLFQ	0	Not Defined	Urea_MB_DIA_2	NA	Urea_MB_DIA_2.raw	1	Q2NL82	Q2NL82	Q2NL82	55.3332	55.3337	1.040717928479323E-31	4.418502182187223E-29	2.633066355675947E-32	8.045955613126972E-67	0	1.3222605773421482E-69	15	20081.7	SQDTVLMNLYKR	Stripped Sequence	TRUE	1	SQDTVLMNLYKR	1	1	TRUE	_SQDTVLMNLYK[+114]R_	35.05	FALSE	_SQDTVLMNLYK[GlyGly (K)]R_	_SQDTVLMNLYK[GlyGly (K)]R_	no group specified	LABEL_FREE	FALSE	NaN	2.6380879521405565E-33	1.423301085403144E-31	73.52210998535156	34.909129138446225	73.66909272022349	1.423301085403144E-31	1.423301085403144E-31	1.423301085403144E-31	1.423301085403144E-31	FALSE	NaN	38580.4	38580.4	TRUE	TRUE	50.069698333740234	50.068650189338605	3	_SQDTVLMNLYK[+114]R_	_SQDTVLMNLYK[GlyGly (K)]R_	527.94	527.9422121798809	38580.4
0	MaxLFQ	0	Not Defined	Urea_MB_DIA_2	NA	Urea_MB_DIA_2.raw	1	Q2NL82	Q2NL82	Q2NL82	55.3332	55.3337	1.040717928479323E-31	4.418502182187223E-29	2.633066355675947E-32	8.045955613126972E-67	0	1.3222605773421482E-69	15	20081.7	QLANQKQQHLAFR	Stripped Sequence	TRUE	1	QLANQKQQHLAFR	3	2	TRUE	_QLANQK[+114]QQHLAFR_	-14.22	FALSE	_QLANQK[GlyGly (K)]QQHLAFR_	_QLANQK[GlyGly (K)]QQHLAFR_	no group specified	LABEL_FREE	FALSE	NaN	1.2605611045613058E-36	6.712994757972462E-34	26.64385414123535	-14.1466	26.593041079765598	6.712994757972462E-34	6.712994757972462E-34	6.712994757972462E-34	6.712994757972462E-34	FALSE	NaN	10026	10026	TRUE	TRUE	51.651485443115234	51.650617842691304	4	_QLANQK[+114]QQHLAFR_	_QLANQK[GlyGly (K)]QQHLAFR_	424.73138427734375	424.733	10026
0	MaxLFQ	0	Not Defined	Urea_MB_DIA_2	NA	Urea_MB_DIA_2.raw	1	Q2NL82	Q2NL82	Q2NL82	55.3332	55.3337	1.040717928479323E-31	4.418502182187223E-29	2.633066355675947E-32	8.045955613126972E-67	0	1.3222605773421482E-69	15	20081.7	QLANQKQQHLAFR	Stripped Sequence	TRUE	1	QLANQKQQHLAFR	3	2	TRUE	_QLANQK[+114]QQHLAFR_	-14.22	FALSE	_QLANQK[GlyGly (K)]QQHLAFR_	_QLANQK[GlyGly (K)]QQHLAFR_	no group specified	LABEL_FREE	FALSE	NaN	1.2611686178923354E-44	4.1387879532824543E-39	26.604856491088867	-14.2029	26.593041079765598	4.1387879532824543E-39	4.1387879532824543E-39	4.1387879532824543E-39	4.1387879532824543E-39	FALSE	NaN	5406.62	5406.62	TRUE	TRUE	55.33367919921875	55.333231881589796	3	_QLANQK[+114]QQHLAFR_	_QLANQK[GlyGly (K)]QQHLAFR_	565.9727783203125	565.9752791762656	5406.62
0	MaxLFQ	0	Not Defined	Urea_MB_DIA_2	NA	Urea_MB_DIA_2.raw	1	Q2NL82	Q2NL82	Q2NL82	55.3332	55.3337	1.040717928479323E-31	4.418502182187223E-29	2.633066355675947E-32	8.045955613126972E-67	0	1.3222605773421482E-69	15	20081.7	LKSQDTVLMNLYK	Stripped Sequence	TRUE	1	LKSQDTVLMNLYK	5	1	FALSE	_LK[+114]SQDTVLMNLYK_	38.73219299316406	FALSE	_LK[GlyGly (K)]SQDTVLMNLYK_	_LK[GlyGly (K)]SQDTVLMNLYK_	no group specified	LABEL_FREE	FALSE	NaN	8.264589113916417E-36	2.4693421295164293E-33	78.46065521240234	38.811986579956056	78.3655	2.4693421295164293E-33	2.4693421295164293E-33	2.4693421295164293E-33	2.4693421295164293E-33	FALSE	NaN	10587.2	10587.2	TRUE	TRUE	51.271156311035156	51.27024530013334	3	_LK[+114]SQDTVLMNLYK_	_LK[GlyGly (K)]SQDTVLMNLYK_	556.2992553710938	556.3016784935812	10587.2
0	MaxLFQ	0	Not Defined	Urea_MB_DIA_2	NA	Urea_MB_DIA_2.raw	1	Q2NL82	Q2NL82	Q2NL82	55.3332	55.3337	1.040717928479323E-31	4.418502182187223E-29	2.633066355675947E-32	8.045955613126972E-67	0	1.3222605773421482E-69	15	20081.7	ASPLFSQHTAADKHK	Stripped Sequence	TRUE	1	ASPLFSQHTAADKHK	7	2	FALSE	_ASPLFSQHTAADK[+114]HK_	-42.0393	FALSE	_ASPLFSQHTAADK[GlyGly (K)]HK_	_ASPLFSQHTAADK[GlyGly (K)]HK_	no group specified	LABEL_FREE	FALSE	NaN	1.181700981980475E-40	1.3631243840104306E-36	20.070518493652344	-42.0067	20.06474320797511	1.3631243840104306E-36	1.3631243840104306E-36	1.3631243840104306E-36	1.3631243840104306E-36	FALSE	NaN	5660.53	5660.53	TRUE	TRUE	53.460689544677734	53.46002844543404	3	_ASPLFSQHTAADK[+114]HK_	_ASPLFSQHTAADK[GlyGly (K)]HK_	584.632	584.6346457023608	5660.53
0	MaxLFQ	0	Not Defined	Urea_MB_DIA_2	NA	Urea_MB_DIA_2.raw	1	Q2NL82	Q2NL82	Q2NL82	55.3332	55.3337	1.040717928479323E-31	4.418502182187223E-29	2.633066355675947E-32	8.045955613126972E-67	0	1.3222605773421482E-69	15	20081.7	ASPLFSQHTAADKHK	Stripped Sequence	TRUE	1	ASPLFSQHTAADKHK	7	2	FALSE	_ASPLFSQHTAADK[+114]HK_	-42.0393	FALSE	_ASPLFSQHTAADK[GlyGly (K)]HK_	_ASPLFSQHTAADK[GlyGly (K)]HK_	no group specified	LABEL_FREE	FALSE	NaN	2.3708809641551608E-14	1.2007622061564333E-16	20.040855407714844	-42.1743	20.06474320797511	1.2007622061564333E-16	1.2007622061564333E-16	1.2007622061564333E-16	1.2007622061564333E-16	FALSE	NaN	1388.766357421875	1388.766357421875	TRUE	TRUE	38.29587936401367	38.29348736486895	4	_ASPLFSQHTAADK[+114]HK_	_ASPLFSQHTAADK[GlyGly (K)]HK_	438.7260437011719	438.7275976894243	1388.766357421875
0	MaxLFQ	0	Not Defined	Urea_MB_DIA_2	NA	Urea_MB_DIA_2.raw	1	Q2NL82	Q2NL82	Q2NL82	55.3332	55.3337	1.040717928479323E-31	4.418502182187223E-29	2.633066355675947E-32	8.045955613126972E-67	0	1.3222605773421482E-69	15	20081.7	LALKTLSK	Stripped Sequence	TRUE	1	LALKTLSK	8	1	FALSE	_LALK[+114]TLSK_	-4.65708	FALSE	_LALK[GlyGly (K)]TLSK_	_LALK[GlyGly (K)]TLSK_	no group specified	LABEL_FREE	FALSE	NaN	1.0939214676571446E-27	1.660397697635296E-27	34.40191650390625	-4.74738	34.481363645221855	1.660397697635296E-27	1.660397697635296E-27	1.660397697635296E-27	1.660397697635296E-27	FALSE	NaN	4188.33	4188.33	TRUE	TRUE	47.165462493896484	47.1641	2	_LALK[+114]TLSK_	_LALK[GlyGly (K)]TLSK_	494.3135070800781	494.3161282023553	4188.33
0	MaxLFQ	0	Not Defined	Urea_MB_DIA_2	NA	Urea_MB_DIA_2.raw	1	Q2NL82	Q2NL82	Q2NL82	55.3332	55.3337	1.040717928479323E-31	4.418502182187223E-29	2.633066355675947E-32	8.045955613126972E-67	0	1.3222605773421482E-69	15	20081.7	YKQERLEEMFPDEVDTPR	Stripped Sequence	TRUE	2	YKQERLEEMFPDEVDTPR	10	1	FALSE	_YK[+114]QERLEEMFPDEVDTPR_	39.080257415771484	FALSE	_YK[GlyGly (K)]QERLEEMFPDEVDTPR_	_YK[GlyGly (K)]QERLEEMFPDEVDTPR_	no group specified	LABEL_FREE	FALSE	NaN	2.2188773711140544E-34	2.4707134167020914E-32	78.7716	39.07998549827441	78.7719	2.4707134167020914E-32	2.4707134167020914E-32	2.4707134167020914E-32	2.4707134167020914E-32	FALSE	NaN	3076.87	3076.87	TRUE	TRUE	50.59188461303711	50.59089607058027	4	_YK[+114]QERLEEMFPDEVDTPR_	_YK[GlyGly (K)]QERLEEMFPDEVDTPR_	599.785	599.7879445531953	3076.87
0	MaxLFQ	0	Not Defined	Urea_MB_DIA_2	NA	Urea_MB_DIA_2.raw	1	Q2NL82	Q2NL82	Q2NL82	55.3332	55.3337	1.040717928479323E-31	4.418502182187223E-29	2.633066355675947E-32	8.045955613126972E-67	0	1.3222605773421482E-69	15	20081.7	AKEELIFHCGFR	Stripped Sequence	TRUE	1	AKEELIFHCGFR	11	1	FALSE	_AK[+114]EELIFHC[+57]GFR_	22.311262130737305	FALSE	_AK[GlyGly (K)]EELIFHC[Carbamidomethyl (C)]GFR_	_AK[GlyGly (K)]EELIFHC[Carbamidomethyl (C)]GFR_	no group specified	LABEL_FREE	FALSE	NaN	1.3248551113065332E-05	9.849833797658116E-08	59.85573196411133	22.253780370610507	59.93011739317559	9.849833797658116E-08	9.849833797658116E-08	9.849833797658116E-08	9.849833797658116E-08	FALSE	NaN	2234.19	2234.19	TRUE	TRUE	26.632041931152344	26.62831863047351	3	_AK[+114]EELIFHC[+57]GFR_	_AK[GlyGly (K)]EELIFHC[Carbamidomethyl (C)]GFR_	540.9365844726562	540.9391885505025	2234.19
0	MaxLFQ	0	Not Defined	Urea_MB_DIA_2	NA	Urea_MB_DIA_2.raw	1	Q2NL82	Q2NL82	Q2NL82	55.3332	55.3337	1.040717928479323E-31	4.418502182187223E-29	2.633066355675947E-32	8.045955613126972E-67	0	1.3222605773421482E-69	15	20081.7	TSPWDPKENLPQDYAR	Stripped Sequence	TRUE	1	TSPWDPKENLPQDYAR	12	1	FALSE	_TSPWDPK[+114]ENLPQDYAR_	37.630619049072266	FALSE	_TSPWDPK[GlyGly (K)]ENLPQDYAR_	_TSPWDPK[GlyGly (K)]ENLPQDYAR_	no group specified	LABEL_FREE	FALSE	NaN	4.257341099375766E-24	7.365585001565053E-25	77.04725646972656	37.70192010828975	76.94533842837802	7.365585001565053E-25	7.365585001565053E-25	7.365585001565053E-25	7.365585001565053E-25	FALSE	NaN	1057.7918701171875	1057.7918701171875	TRUE	TRUE	45.14236068725586	45.140750140282556	3	_TSPWDPK[+114]ENLPQDYAR_	_TSPWDPK[GlyGly (K)]ENLPQDYAR_	677.6570434570312	677.6602796563274	1057.7918701171875
0	MaxLFQ	0	Not Defined	Urea_MB_DIA_2	NA	Urea_MB_DIA_2.raw	1	Q2Q1W2	Q2Q1W2	Q2Q1W2	45.4583	45.4599	4.835011818064464E-19	7.95475689572544E-18	1.2174801773234434E-19	3.5383976238332906E-35	0	1.2010854120275933E-38	1	3245.32	MLAQVQELKTVR	Stripped Sequence	TRUE	1	MLAQVQELKTVR	1	1	TRUE	_MLAQVQELK[+114]TVR_	25.984743118286133	FALSE	_MLAQVQELK[GlyGly (K)]TVR_	_MLAQVQELK[GlyGly (K)]TVR_	no group specified	LABEL_FREE	FALSE	NaN	1.2077128151277366E-24	2.9002179218549847E-25	63.706695556640625	25.8407	63.85001625701567	2.9002179218549847E-25	2.9002179218549847E-25	2.9002179218549847E-25	2.9002179218549847E-25	FALSE	NaN	3245.32	3245.32	TRUE	TRUE	45.459861755371094	45.45828744772824	3	_MLAQVQELK[+114]TVR_	_MLAQVQELK[GlyGly (K)]TVR_	510.6204528808594	510.62279884171477	3245.32
0	MaxLFQ	0	Not Defined	Urea_MB_DIA_2	NA	Urea_MB_DIA_2.raw	1	Q2QGD7	Q2QGD7	Q2QGD7	55.4036	55.404	8.493564406972384E-32	3.649822615370959E-29	2.076052273077092E-32	4.44790383170388E-67	0	7.742217287561147E-70	2	3182.57	FTCPVEGCGKSFTR	Stripped Sequence	TRUE	1	FTCPVEGCGKSFTR	1	1	TRUE	_FTC[+57]PVEGC[+57]GK[+114]SFTR_	11.265238761901855	FALSE	_FTC[Carbamidomethyl (C)]PVEGC[Carbamidomethyl (C)]GK[GlyGly (K)]SFTR_	_FTC[Carbamidomethyl (C)]PVEGC[Carbamidomethyl (C)]GK[GlyGly (K)]SFTR_	no group specified	LABEL_FREE	FALSE	NaN	8.407790785948902E-45	3.353627378368793E-39	48.61618423461914	11.21205793092008	48.67951816974987	3.353627378368793E-39	3.353627378368793E-39	3.353627378368793E-39	3.353627378368793E-39	FALSE	NaN	5923.32	5923.32	TRUE	TRUE	55.404022216796875	55.403582928066456	3	_FTC[+57]PVEGC[+57]GK[+114]SFTR_	_FTC[Carbamidomethyl (C)]PVEGC[Carbamidomethyl (C)]GK[GlyGly (K)]SFTR_	587.2678833007812	587.2706933305553	5923.32
0	MaxLFQ	0	Not Defined	Urea_MB_DIA_2	NA	Urea_MB_DIA_2.raw	1	Q2QGD7	Q2QGD7	Q2QGD7	55.4036	55.404	8.493564406972384E-32	3.649822615370959E-29	2.076052273077092E-32	4.44790383170388E-67	0	7.742217287561147E-70	2	3182.57	HLQSHDKLRPFGCPVGGCGK	Stripped Sequence	TRUE	2	HLQSHDKLRPFGCPVGGCGK	2	1	TRUE	_HLQSHDK[+114]LRPFGC[+57]PVGGC[+57]GK_	-5.56608	FALSE	_HLQSHDK[GlyGly (K)]LRPFGC[Carbamidomethyl (C)]PVGGC[Carbamidomethyl (C)]GK_	_HLQSHDK[GlyGly (K)]LRPFGC[Carbamidomethyl (C)]PVGGC[Carbamidomethyl (C)]GK_	no group specified	LABEL_FREE	FALSE	NaN	3.0616952173127446E-17	2.370446303768349E-19	33.64399337768555	-5.55125	33.62898372298442	2.370446303768349E-19	2.370446303768349E-19	2.370446303768349E-19	2.370446303768349E-19	FALSE	NaN	441.8323669433594	441.8323669433594	TRUE	TRUE	40.62306213378906	40.62093575751584	4	_HLQSHDK[+114]LRPFGC[+57]PVGGC[+57]GK_	_HLQSHDK[GlyGly (K)]LRPFGC[Carbamidomethyl (C)]PVGGC[Carbamidomethyl (C)]GK_	591.7916870117188	591.795	441.8323669433594
0	MaxLFQ	0	Not Defined	Urea_MB_DIA_2	NA	Urea_MB_DIA_2.raw	1	Q2TAA5	Q2TAA5	Q2TAA5	47.6322	47.6336	1.2876440493193643E-21	6.015762123906245E-20	3.9998797112351884E-22	1.4839518022633317E-41	0	5.362066132839499E-45	4	12923.8	MVESPPSLKLVLIGGCR	Stripped Sequence	TRUE	1	MVESPPSLKLVLIGGCR	1	1	TRUE	_MVESPPSLK[+114]LVLIGGC[+57]R_	67.48811340332031	FALSE	_MVESPPSLK[GlyGly (K)]LVLIGGC[Carbamidomethyl (C)]R_	_MVESPPSLK[GlyGly (K)]LVLIGGC[Carbamidomethyl (C)]R_	no group specified	LABEL_FREE	FALSE	NaN	1.4945263312987345E-28	3.8566101069605734E-28	111.06851959228516	67.72574758783655	110.7814624073301	3.8566101069605734E-28	3.8566101069605734E-28	3.8566101069605734E-28	3.8566101069605734E-28	FALSE	NaN	21816.7	21816.7	TRUE	TRUE	47.63356018066406	47.63223397730635	3	_MVESPPSLK[+114]LVLIGGC[+57]R_	_MVESPPSLK[GlyGly (K)]LVLIGGC[Carbamidomethyl (C)]R_	657.357	657.3600054342065	21816.7
0	MaxLFQ	0	Not Defined	Urea_MB_DIA_2	NA	Urea_MB_DIA_2.raw	1	Q2TAK8	Q2TAK8	Q2TAK8	53.337	53.3377	4.326875162303339E-29	1.2742975566052411E-26	1.8716776087334766E-29	9.804996704372724E-60	0	5.878295386314582E-63	10	42114.3	LPQLSKGSPEEPVVGCPLGQR	Stripped Sequence	TRUE	1	LPQLSKGSPEEPVVGCPLGQR	1	1	TRUE	_LPQLSK[+114]GSPEEPVVGC[+57]PLGQR_	41.51710510253906	FALSE	_LPQLSK[GlyGly (K)]GSPEEPVVGC[Carbamidomethyl (C)]PLGQR_	_LPQLSK[GlyGly (K)]GSPEEPVVGC[Carbamidomethyl (C)]PLGQR_	no group specified	LABEL_FREE	FALSE	NaN	6.695510561227265E-38	9.09523421760417E-35	81.4326	41.54608527960806	81.39979500521747	9.09523421760417E-35	9.09523421760417E-35	9.09523421760417E-35	9.09523421760417E-35	FALSE	NaN	60249.1	60249.1	TRUE	TRUE	52.23317337036133	52.23237216335504	3	_LPQLSK[+114]GSPEEPVVGC[+57]PLGQR_	_LPQLSK[GlyGly (K)]GSPEEPVVGC[Carbamidomethyl (C)]PLGQR_	788.078	788.081	60249.1
0	MaxLFQ	0	Not Defined	Urea_MB_DIA_2	NA	Urea_MB_DIA_2.raw	1	Q2TAK8	Q2TAK8	Q2TAK8	53.337	53.3377	4.326875162303339E-29	1.2742975566052411E-26	1.8716776087334766E-29	9.804996704372724E-60	0	5.878295386314582E-63	10	42114.3	SIQQDVLGTKLPQLSK	Stripped Sequence	TRUE	1	SIQQDVLGTKLPQLSK	2	1	TRUE	_SIQQDVLGTK[+114]LPQLSK_	50.38991928100586	FALSE	_SIQQDVLGTK[GlyGly (K)]LPQLSK_	_SIQQDVLGTK[GlyGly (K)]LPQLSK_	no group specified	LABEL_FREE	FALSE	NaN	2.0888628653660115E-32	6.233596938892141E-31	91.546	50.45167670153046	91.47720167564985	6.233596938892141E-31	6.233596938892141E-31	6.233596938892141E-31	6.233596938892141E-31	FALSE	NaN	34029.8	34029.8	TRUE	TRUE	49.62574005126953	49.62464123380718	3	_SIQQDVLGTK[+114]LPQLSK_	_SIQQDVLGTK[GlyGly (K)]LPQLSK_	623.6861572265625	623.6891111155525	34029.8
0	MaxLFQ	0	Not Defined	Urea_MB_DIA_2	NA	Urea_MB_DIA_2.raw	1	Q2TAK8	Q2TAK8	Q2TAK8	53.337	53.3377	4.326875162303339E-29	1.2742975566052411E-26	1.8716776087334766E-29	9.804996704372724E-60	0	5.878295386314582E-63	10	42114.3	SIQQDVLGTKLPQLSKGSPEEPVVGCPLGQR	Stripped Sequence	TRUE	2	SIQQDVLGTKLPQLSKGSPEEPVVGCPLGQR	3	1	TRUE	_SIQQDVLGTKLPQLSK[+114]GSPEEPVVGC[+57]PLGQR_	64.25015258789062	FALSE	_SIQQDVLGTKLPQLSK[GlyGly (K)]GSPEEPVVGC[Carbamidomethyl (C)]PLGQR_	_SIQQDVLGTKLPQLSK[GlyGly (K)]GSPEEPVVGC[Carbamidomethyl (C)]PLGQR_	no group specified	LABEL_FREE	FALSE	NaN	4.402753658046786E-39	1.4751730635104664E-35	107.0185775756836	64.33889367717035	106.9345999723524	1.4751730635104664E-35	1.4751730635104664E-35	1.4751730635104664E-35	1.4751730635104664E-35	FALSE	NaN	32064	32064	TRUE	TRUE	52.761802673339844	52.761061803680164	4	_SIQQDVLGTKLPQLSK[+114]GSPEEPVVGC[+57]PLGQR_	_SIQQDVLGTKLPQLSK[GlyGly (K)]GSPEEPVVGC[Carbamidomethyl (C)]PLGQR_	858.7042236328125	858.7083450816967	32064
0	MaxLFQ	0	Not Defined	Urea_MB_DIA_2	NA	Urea_MB_DIA_2.raw	1	Q2TAK8	Q2TAK8	Q2TAK8	53.337	53.3377	4.326875162303339E-29	1.2742975566052411E-26	1.8716776087334766E-29	9.804996704372724E-60	0	5.878295386314582E-63	10	42114.3	YIKGPSLSYR	Stripped Sequence	TRUE	1	YIKGPSLSYR	4	1	FALSE	_YIK[+114]GPSLSYR_	6.769639492034912	FALSE	_YIK[GlyGly (K)]GPSLSYR_	_YIK[GlyGly (K)]GPSLSYR_	no group specified	LABEL_FREE	FALSE	NaN	2.227882389476097E-40	2.065446153182628E-36	44.97861862182617	6.88144	44.84844933811364	2.065446153182628E-36	2.065446153182628E-36	2.065446153182628E-36	2.065446153182628E-36	FALSE	NaN	26462.1	26462.1	TRUE	TRUE	53.337669372558594	53.33699423188601	3	_YIK[+114]GPSLSYR_	_YIK[GlyGly (K)]GPSLSYR_	433.2348327636719	433.2369004112736	26462.1
0	MaxLFQ	0	Not Defined	Urea_MB_DIA_2	NA	Urea_MB_DIA_2.raw	1	Q2TAK8	Q2TAK8	Q2TAK8	53.337	53.3377	4.326875162303339E-29	1.2742975566052411E-26	1.8716776087334766E-29	9.804996704372724E-60	0	5.878295386314582E-63	10	42114.3	EKEIFDNQLLEER	Stripped Sequence	TRUE	1	EKEIFDNQLLEER	5	1	FALSE	_EK[+114]EIFDNQLLEER_	41.295745849609375	FALSE	_EK[GlyGly (K)]EIFDNQLLEER_	_EK[GlyGly (K)]EIFDNQLLEER_	no group specified	LABEL_FREE	FALSE	NaN	1.5279185774583483E-33	9.663586990639536E-32	80.91809844970703	41.08986137425257	81.14908936831658	9.663586990639536E-32	9.663586990639536E-32	9.663586990639536E-32	9.663586990639536E-32	FALSE	NaN	22125.3	22125.3	TRUE	TRUE	50.18572235107422	50.18468744956569	3	_EK[+114]EIFDNQLLEER_	_EK[GlyGly (K)]EIFDNQLLEER_	592.964	592.9662720186844	22125.3
0	MaxLFQ	0	Not Defined	Urea_MB_DIA_2	NA	Urea_MB_DIA_2.raw	1	Q2TAK8	Q2TAK8	Q2TAK8	53.337	53.3377	4.326875162303339E-29	1.2742975566052411E-26	1.8716776087334766E-29	9.804996704372724E-60	0	5.878295386314582E-63	10	42114.3	ADAKYVLCR	Stripped Sequence	TRUE	1	ADAKYVLCR	6	1	FALSE	_[+42]ADAK[+114]YVLC[+57]R_	27.530155181884766	FALSE	_[Acetyl (Protein N-term)]ADAK[GlyGly (K)]YVLC[Carbamidomethyl (C)]R_	_[Acetyl (Protein N-term)]ADAK[GlyGly (K)]YVLC[Carbamidomethyl (C)]R_	no group specified	LABEL_FREE	FALSE	NaN	2.54958968831886E-38	4.7591648495121773E-35	65.71631622314453	27.53107190200042	65.71512742394432	4.7591648495121773E-35	4.7591648495121773E-35	4.7591648495121773E-35	4.7591648495121773E-35	FALSE	NaN	18750.7	18750.7	TRUE	TRUE	52.421607971191406	52.420828271967146	2	_[+42]ADAK[+114]YVLC[+57]R_	_[Acetyl (Protein N-term)]ADAK[GlyGly (K)]YVLC[Carbamidomethyl (C)]R_	626.3111572265625	626.314	18750.7
0	MaxLFQ	0	Not Defined	Urea_MB_DIA_2	NA	Urea_MB_DIA_2.raw	1	Q2TAK8	Q2TAK8	Q2TAK8	53.337	53.3377	4.326875162303339E-29	1.2742975566052411E-26	1.8716776087334766E-29	9.804996704372724E-60	0	5.878295386314582E-63	10	42114.3	LVEYIVKAK	Stripped Sequence	TRUE	1	LVEYIVKAK	7	2	FALSE	_LVEYIVK[+114]AK_	8.086636543273926	FALSE	_LVEYIVK[GlyGly (K)]AK_	_LVEYIVK[GlyGly (K)]AK_	no group specified	LABEL_FREE	FALSE	NaN	1.079549837907713E-22	8.32413188531409E-24	46.18340301513672	8.117830842149203	46.1586	8.32413188531409E-24	8.32413188531409E-24	8.32413188531409E-24	8.32413188531409E-24	FALSE	NaN	8505.98	8505.98	TRUE	TRUE	44.30390930175781	44.30220305458102	3	_LVEYIVK[+114]AK_	_LVEYIVK[GlyGly (K)]AK_	392.9044189453125	392.9061878250352	8505.98
0	MaxLFQ	0	Not Defined	Urea_MB_DIA_2	NA	Urea_MB_DIA_2.raw	1	Q2TAK8	Q2TAK8	Q2TAK8	53.337	53.3377	4.326875162303339E-29	1.2742975566052411E-26	1.8716776087334766E-29	9.804996704372724E-60	0	5.878295386314582E-63	10	42114.3	LVEYIVKAK	Stripped Sequence	TRUE	1	LVEYIVKAK	7	2	FALSE	_LVEYIVK[+114]AK_	8.086636543273926	FALSE	_LVEYIVK[GlyGly (K)]AK_	_LVEYIVK[GlyGly (K)]AK_	no group specified	LABEL_FREE	FALSE	NaN	2.7801962250019662E-18	2.924153932746197E-20	46.23390579223633	8.18147	46.1586	2.924153932746197E-20	2.924153932746197E-20	2.924153932746197E-20	2.924153932746197E-20	FALSE	NaN	3131.13	3131.13	TRUE	TRUE	41.38389587402344	41.3819	2	_LVEYIVK[+114]AK_	_LVEYIVK[GlyGly (K)]AK_	588.8529663085938	588.8558491660204	3131.13
0	MaxLFQ	0	Not Defined	Urea_MB_DIA_2	NA	Urea_MB_DIA_2.raw	1	Q2TAK8	Q2TAK8	Q2TAK8	53.337	53.3377	4.326875162303339E-29	1.2742975566052411E-26	1.8716776087334766E-29	9.804996704372724E-60	0	5.878295386314582E-63	10	42114.3	EKQTLLNQAR	Stripped Sequence	TRUE	1	EKQTLLNQAR	8	2	FALSE	_EK[+114]QTLLNQAR_	-18.6148	FALSE	_EK[GlyGly (K)]QTLLNQAR_	_EK[GlyGly (K)]QTLLNQAR_	no group specified	LABEL_FREE	FALSE	NaN	4.0384448845663685E-30	2.7594913068358286E-29	24.11199951171875	-18.7555	24.15538160117109	2.7594913068358286E-29	2.7594913068358286E-29	2.7594913068358286E-29	2.7594913068358286E-29	FALSE	NaN	6960.24	6960.24	TRUE	TRUE	48.462467193603516	48.46123560106187	3	_EK[+114]QTLLNQAR_	_EK[GlyGly (K)]QTLLNQAR_	438.90899658203125	438.9111022236417	6960.24
0	MaxLFQ	0	Not Defined	Urea_MB_DIA_2	NA	Urea_MB_DIA_2.raw	1	Q2TAK8	Q2TAK8	Q2TAK8	53.337	53.3377	4.326875162303339E-29	1.2742975566052411E-26	1.8716776087334766E-29	9.804996704372724E-60	0	5.878295386314582E-63	10	42114.3	EKQTLLNQAR	Stripped Sequence	TRUE	1	EKQTLLNQAR	8	2	FALSE	_EK[+114]QTLLNQAR_	-18.6148	FALSE	_EK[GlyGly (K)]QTLLNQAR_	_EK[GlyGly (K)]QTLLNQAR_	no group specified	LABEL_FREE	FALSE	NaN	4.105812409388265E-29	1.4980272461532396E-28	24.075077056884766	-18.8753	24.15538160117109	1.4980272461532396E-28	1.4980272461532396E-28	1.4980272461532396E-28	1.4980272461532396E-28	FALSE	NaN	1896.61	1896.61	TRUE	TRUE	47.933162689208984	47.93187068225375	2	_EK[+114]QTLLNQAR_	_EK[GlyGly (K)]QTLLNQAR_	657.86	657.8632487423846	1896.61
0	MaxLFQ	0	Not Defined	Urea_MB_DIA_2	NA	Urea_MB_DIA_2.raw	1	Q2TAL8	Q2TAL8	Q2TAL8	54.2457	54.2463	2.5897458983078876E-30	9.074801823502855E-28	9.830763476853715E-31	6.579231081880493E-63	0	5.182537283875928E-66	12	36419.9	ALGIHQTGQKVTDDMYAEQTENPENPLR	Stripped Sequence	TRUE	1	ALGIHQTGQKVTDDMYAEQTENPENPLR	3	1	TRUE	_ALGIHQTGQK[+114]VTDDMYAEQTENPENPLR_	39.13007354736328	FALSE	_ALGIHQTGQK[GlyGly (K)]VTDDMYAEQTENPENPLR_	_ALGIHQTGQK[GlyGly (K)]VTDDMYAEQTENPENPLR_	no group specified	LABEL_FREE	FALSE	NaN	1.0512541079364778E-41	2.778760430949456E-37	78.8089	39.11478477221444	78.82523821994188	2.778760430949456E-37	2.778760430949456E-37	2.778760430949456E-37	2.778760430949456E-37	FALSE	NaN	39324.5	39324.5	TRUE	TRUE	53.935760498046875	53.935153623040506	4	_ALGIHQTGQK[+114]VTDDMYAEQTENPENPLR_	_ALGIHQTGQK[GlyGly (K)]VTDDMYAEQTENPENPLR_	818.1427612304688	818.1466459581904	39324.5
0	MaxLFQ	0	Not Defined	Urea_MB_DIA_2	NA	Urea_MB_DIA_2.raw	1	Q2TAL8	Q2TAL8	Q2TAL8	54.2457	54.2463	2.5897458983078876E-30	9.074801823502855E-28	9.830763476853715E-31	6.579231081880493E-63	0	5.182537283875928E-66	12	36419.9	NWAQTKNAELEKDAQNR	Stripped Sequence	TRUE	2	NWAQTKNAELEKDAQNR	4	2	FALSE	_NWAQTK[+114]NAELEKDAQNR_	2.0050759315490723	FALSE	_NWAQTK[GlyGly (K)]NAELEKDAQNR_	_NWAQTK[GlyGly (K)]NAELEKDAQNR_	no group specified	LABEL_FREE	FALSE	NaN	2.237873647526733E-42	1.0162431098883107E-37	39.14313507080078	1.9497035789690318	39.19921495952192	1.0162431098883107E-37	1.0162431098883107E-37	1.0162431098883107E-37	1.0162431098883107E-37	FALSE	NaN	13138.1	13138.1	TRUE	TRUE	54.24626541137695	54.245693977165246	4	_NWAQTK[+114]NAELEKDAQNR_	_NWAQTK[GlyGly (K)]NAELEKDAQNR_	533.2635498046875	533.2661233081535	13138.1
0	MaxLFQ	0	Not Defined	Urea_MB_DIA_2	NA	Urea_MB_DIA_2.raw	1	Q2TAL8	Q2TAL8	Q2TAL8	54.2457	54.2463	2.5897458983078876E-30	9.074801823502855E-28	9.830763476853715E-31	6.579231081880493E-63	0	5.182537283875928E-66	12	36419.9	NWAQTKNAELEKDAQNR	Stripped Sequence	TRUE	2	NWAQTKNAELEKDAQNR	4	2	FALSE	_NWAQTK[+114]NAELEKDAQNR_	2.0050759315490723	FALSE	_NWAQTK[GlyGly (K)]NAELEKDAQNR_	_NWAQTK[GlyGly (K)]NAELEKDAQNR_	no group specified	LABEL_FREE	FALSE	NaN	5.444329277749865E-36	1.8468237514815193E-33	39.181514739990234	1.9875990281706404	39.19921495952192	1.8468237514815193E-33	1.8468237514815193E-33	1.8468237514815193E-33	1.8468237514815193E-33	FALSE	NaN	12083.4	12083.4	TRUE	TRUE	51.35609436035156	51.3552	3	_NWAQTK[+114]NAELEKDAQNR_	_NWAQTK[GlyGly (K)]NAELEKDAQNR_	710.6822509765625	710.6860156979908	12083.4
0	MaxLFQ	0	Not Defined	Urea_MB_DIA_2	NA	Urea_MB_DIA_2.raw	1	Q2TAL8	Q2TAL8	Q2TAL8	54.2457	54.2463	2.5897458983078876E-30	9.074801823502855E-28	9.830763476853715E-31	6.579231081880493E-63	0	5.182537283875928E-66	12	36419.9	LYDFYLFKCPQSVK	Stripped Sequence	TRUE	1	LYDFYLFKCPQSVK	5	1	FALSE	_LYDFYLFK[+114]C[+57]PQSVK_	65.81050872802734	FALSE	_LYDFYLFK[GlyGly (K)]C[Carbamidomethyl (C)]PQSVK_	_LYDFYLFK[GlyGly (K)]C[Carbamidomethyl (C)]PQSVK_	no group specified	LABEL_FREE	FALSE	NaN	9.488668343421207E-40	5.3609214035265266E-36	108.28577423095703	65.60732653384406	108.53911322883104	5.3609214035265266E-36	5.3609214035265266E-36	5.3609214035265266E-36	5.3609214035265266E-36	FALSE	NaN	23323.9	23323.9	TRUE	TRUE	53.05776596069336	53.05705887205822	3	_LYDFYLFK[+114]C[+57]PQSVK_	_LYDFYLFK[GlyGly (K)]C[Carbamidomethyl (C)]PQSVK_	641.3220825195312	641.325	23323.9
0	MaxLFQ	0	Not Defined	Urea_MB_DIA_2	NA	Urea_MB_DIA_2.raw	1	Q2TAL8	Q2TAL8	Q2TAL8	54.2457	54.2463	2.5897458983078876E-30	9.074801823502855E-28	9.830763476853715E-31	6.579231081880493E-63	0	5.182537283875928E-66	12	36419.9	YLKALGIHQTGQK	Stripped Sequence	TRUE	1	YLKALGIHQTGQK	6	2	FALSE	_YLK[+114]ALGIHQTGQK_	-9.24247	FALSE	_YLK[GlyGly (K)]ALGIHQTGQK_	_YLK[GlyGly (K)]ALGIHQTGQK_	no group specified	LABEL_FREE	FALSE	NaN	5.3575157052542E-33	2.355858793866687E-31	30.378372192382812	-9.22239	30.36299571394929	2.355858793866687E-31	2.355858793866687E-31	2.355858793866687E-31	2.355858793866687E-31	FALSE	NaN	6825.62	6825.62	TRUE	TRUE	49.91848373413086	49.917418330209834	3	_YLK[+114]ALGIHQTGQK_	_YLK[GlyGly (K)]ALGIHQTGQK_	524.2948608398438	524.2973759019678	6825.62
0	MaxLFQ	0	Not Defined	Urea_MB_DIA_2	NA	Urea_MB_DIA_2.raw	1	Q2TAL8	Q2TAL8	Q2TAL8	54.2457	54.2463	2.5897458983078876E-30	9.074801823502855E-28	9.830763476853715E-31	6.579231081880493E-63	0	5.182537283875928E-66	12	36419.9	YLKALGIHQTGQK	Stripped Sequence	TRUE	1	YLKALGIHQTGQK	6	2	FALSE	_YLK[+114]ALGIHQTGQK_	-9.24247	FALSE	_YLK[GlyGly (K)]ALGIHQTGQK_	_YLK[GlyGly (K)]ALGIHQTGQK_	no group specified	LABEL_FREE	FALSE	NaN	1.171307849290315E-05	8.610092829555394E-08	30.50641441345215	-9.0552	30.36299571394929	8.610092829555394E-08	8.610092829555394E-08	8.610092829555394E-08	8.610092829555394E-08	FALSE	NaN	5663.11	5663.11	TRUE	TRUE	26.788984298706055	26.7853	4	_YLK[+114]ALGIHQTGQK_	_YLK[GlyGly (K)]ALGIHQTGQK_	393.47296142578125	393.47473562067535	5663.11
0	MaxLFQ	0	Not Defined	Urea_MB_DIA_2	NA	Urea_MB_DIA_2.raw	1	Q2TAL8	Q2TAL8	Q2TAL8	54.2457	54.2463	2.5897458983078876E-30	9.074801823502855E-28	9.830763476853715E-31	6.579231081880493E-63	0	5.182537283875928E-66	12	36419.9	NAELEKDAQNR	Stripped Sequence	TRUE	1	NAELEKDAQNR	8	1	FALSE	_NAELEK[+114]DAQNR_	-55.2742	FALSE	_NAELEK[GlyGly (K)]DAQNR_	_NAELEK[GlyGly (K)]DAQNR_	no group specified	LABEL_FREE	FALSE	NaN	3.490386559688987E-32	8.993767398016769E-31	17.790645599365234	-55.3869	17.810057384676647	8.993767398016769E-31	8.993767398016769E-31	8.993767398016769E-31	8.993767398016769E-31	FALSE	NaN	736.9808959960938	736.9808959960938	TRUE	TRUE	49.51448059082031	49.51336907428776	2	_NAELEK[+114]DAQNR_	_NAELEK[GlyGly (K)]DAQNR_	701.3394775390625	701.3429384141065	736.9808959960938
0	MaxLFQ	0	Not Defined	Urea_MB_DIA_2	NA	Urea_MB_DIA_2.raw	1	Q2TAY7	Q2TAY7	Q2TAY7	53.6185	53.6192	1.7820662877336013E-29	5.547836108917805E-27	7.570108817951646E-30	1.0415099979804492E-60	0	6.725928304684851E-64	9	24775.9	AAVKDVEEEKFPTQLSR	Stripped Sequence	TRUE	2	AAVKDVEEEKFPTQLSR	1	2	TRUE	_AAVK[+114]DVEEEKFPTQLSR_	19.731090545654297	FALSE	_AAVK[GlyGly (K)]DVEEEKFPTQLSR_	_AAVK[GlyGly (K)]DVEEEKFPTQLSR_	no group specified	LABEL_FREE	FALSE	NaN	6.107049015069396E-36	1.9998714473718333E-33	56.94428634643555	19.792201407628482	56.86627707342862	1.9998714473718333E-33	1.9998714473718333E-33	1.9998714473718333E-33	1.9998714473718333E-33	FALSE	NaN	26220.1	26220.1	TRUE	TRUE	51.33274841308594	51.33184443225981	4	_AAVK[+114]DVEEEKFPTQLSR_	_AAVK[GlyGly (K)]DVEEEKFPTQLSR_	516.021	516.0232346134522	26220.1
0	MaxLFQ	0	Not Defined	Urea_MB_DIA_2	NA	Urea_MB_DIA_2.raw	1	Q2TAY7	Q2TAY7	Q2TAY7	53.6185	53.6192	1.7820662877336013E-29	5.547836108917805E-27	7.570108817951646E-30	1.0415099979804492E-60	0	6.725928304684851E-64	9	24775.9	AAVKDVEEEKFPTQLSR	Stripped Sequence	TRUE	2	AAVKDVEEEKFPTQLSR	1	2	TRUE	_AAVK[+114]DVEEEKFPTQLSR_	19.731090545654297	FALSE	_AAVK[GlyGly (K)]DVEEEKFPTQLSR_	_AAVK[GlyGly (K)]DVEEEKFPTQLSR_	no group specified	LABEL_FREE	FALSE	NaN	6.091144255078534E-36	1.9965653599348457E-33	56.967	19.81002694803547	56.86627707342862	1.9965653599348457E-33	1.9965653599348457E-33	1.9965653599348457E-33	1.9965653599348457E-33	FALSE	NaN	16003.1	16003.1	TRUE	TRUE	51.33327865600586	51.33237473570125	3	_AAVK[+114]DVEEEKFPTQLSR_	_AAVK[GlyGly (K)]DVEEEKFPTQLSR_	687.692	687.695	16003.1
0	MaxLFQ	0	Not Defined	Urea_MB_DIA_2	NA	Urea_MB_DIA_2.raw	1	Q2TAY7	Q2TAY7	Q2TAY7	53.6185	53.6192	1.7820662877336013E-29	5.547836108917805E-27	7.570108817951646E-30	1.0415099979804492E-60	0	6.725928304684851E-64	9	24775.9	QTDPMIMLKQTQPER	Stripped Sequence	TRUE	1	QTDPMIMLKQTQPER	3	1	TRUE	_QTDPMIMLK[+114]QTQPER_	35.08000946044922	FALSE	_QTDPMIMLK[GlyGly (K)]QTQPER_	_QTDPMIMLK[GlyGly (K)]QTQPER_	no group specified	LABEL_FREE	FALSE	NaN	1.0898917959100964E-31	2.0336496571391985E-30	73.53559875488281	34.9221	73.70036524852708	2.0336496571391985E-30	2.0336496571391985E-30	2.0336496571391985E-30	2.0336496571391985E-30	FALSE	NaN	26226.1	26226.1	TRUE	TRUE	49.26609420776367	49.26495434059826	3	_QTDPMIMLK[+114]QTQPER_	_QTDPMIMLK[GlyGly (K)]QTQPER_	643.9888916015625	643.9919230869805	26226.1
0	MaxLFQ	0	Not Defined	Urea_MB_DIA_2	NA	Urea_MB_DIA_2.raw	1	Q2TAY7	Q2TAY7	Q2TAY7	53.6185	53.6192	1.7820662877336013E-29	5.547836108917805E-27	7.570108817951646E-30	1.0415099979804492E-60	0	6.725928304684851E-64	9	24775.9	AHSKGVTCLSFSK	Stripped Sequence	TRUE	1	AHSKGVTCLSFSK	4	1	FALSE	_AHSK[+114]GVTC[+57]LSFSK_	-11.9534	FALSE	_AHSK[GlyGly (K)]GVTC[Carbamidomethyl (C)]LSFSK_	_AHSK[GlyGly (K)]GVTC[Carbamidomethyl (C)]LSFSK_	no group specified	LABEL_FREE	FALSE	NaN	4.546250168641367E-30	3.0078698280542574E-29	28.15189552307129	-12.0335	28.21226840971216	3.0078698280542574E-29	3.0078698280542574E-29	3.0078698280542574E-29	3.0078698280542574E-29	FALSE	NaN	9458.93	9458.93	TRUE	TRUE	48.43569564819336	48.43446099996788	3	_AHSK[+114]GVTC[+57]LSFSK_	_AHSK[GlyGly (K)]GVTC[Carbamidomethyl (C)]LSFSK_	512.5926513671875	512.5950325733679	9458.93
0	MaxLFQ	0	Not Defined	Urea_MB_DIA_2	NA	Urea_MB_DIA_2.raw	1	Q2TAY7	Q2TAY7	Q2TAY7	53.6185	53.6192	1.7820662877336013E-29	5.547836108917805E-27	7.570108817951646E-30	1.0415099979804492E-60	0	6.725928304684851E-64	9	24775.9	DTEMLATGAQDGKIK	Stripped Sequence	TRUE	1	DTEMLATGAQDGKIK	5	2	FALSE	_DTEMLATGAQDGK[+114]IK_	7.818853855133057	FALSE	_DTEMLATGAQDGK[GlyGly (K)]IK_	_DTEMLATGAQDGK[GlyGly (K)]IK_	no group specified	LABEL_FREE	FALSE	NaN	4.146482854128693E-35	7.612326689087069E-33	45.972896575927734	7.85312	45.94075099759366	7.612326689087069E-33	7.612326689087069E-33	7.612326689087069E-33	7.612326689087069E-33	FALSE	NaN	6652.99	6652.99	TRUE	TRUE	50.9403	50.939347398069366	2	_DTEMLATGAQDGK[+114]IK_	_DTEMLATGAQDGK[GlyGly (K)]IK_	846.4170532226562	846.4212866938094	6652.99
0	MaxLFQ	0	Not Defined	Urea_MB_DIA_2	NA	Urea_MB_DIA_2.raw	1	Q2TAY7	Q2TAY7	Q2TAY7	53.6185	53.6192	1.7820662877336013E-29	5.547836108917805E-27	7.570108817951646E-30	1.0415099979804492E-60	0	6.725928304684851E-64	9	24775.9	DTEMLATGAQDGKIK	Stripped Sequence	TRUE	1	DTEMLATGAQDGKIK	5	2	FALSE	_DTEMLATGAQDGK[+114]IK_	7.818853855133057	FALSE	_DTEMLATGAQDGK[GlyGly (K)]IK_	_DTEMLATGAQDGK[GlyGly (K)]IK_	no group specified	LABEL_FREE	FALSE	NaN	1.5155810970966446E-16	1.0015277563974497E-18	46.034610748291016	7.930332083041735	45.94075099759366	1.0015277563974497E-18	1.0015277563974497E-18	1.0015277563974497E-18	1.0015277563974497E-18	FALSE	NaN	2626.11	2626.11	TRUE	TRUE	40.0956	40.09338302672705	3	_DTEMLATGAQDGK[+114]IK_	_DTEMLATGAQDGK[GlyGly (K)]IK_	564.6138305664062	564.6165395795471	2626.11
0	MaxLFQ	0	Not Defined	Urea_MB_DIA_2	NA	Urea_MB_DIA_2.raw	1	Q2TAY7	Q2TAY7	Q2TAY7	53.6185	53.6192	1.7820662877336013E-29	5.547836108917805E-27	7.570108817951646E-30	1.0415099979804492E-60	0	6.725928304684851E-64	9	24775.9	IWNMKTTECSNTFK	Stripped Sequence	TRUE	1	IWNMKTTECSNTFK	6	1	FALSE	_IWNMK[+114]TTEC[+57]SNTFK_	23.046323776245117	FALSE	_IWNMK[GlyGly (K)]TTEC[Carbamidomethyl (C)]SNTFK_	_IWNMK[GlyGly (K)]TTEC[Carbamidomethyl (C)]SNTFK_	no group specified	LABEL_FREE	FALSE	NaN	8.388446412397277E-32	1.685336720670323E-30	60.940155029296875	23.09353978559595	60.87937710452978	1.685336720670323E-30	1.685336720670323E-30	1.685336720670323E-30	1.685336720670323E-30	FALSE	NaN	9023.97	9023.97	TRUE	TRUE	49.32340621948242	49.32227289386644	3	_IWNMK[+114]TTEC[+57]SNTFK_	_IWNMK[GlyGly (K)]TTEC[Carbamidomethyl (C)]SNTFK_	625.2905883789062	625.2934920976725	9023.97
0	MaxLFQ	0	Not Defined	Urea_MB_DIA_2	NA	Urea_MB_DIA_2.raw	1	Q2TAY7	Q2TAY7	Q2TAY7	53.6185	53.6192	1.7820662877336013E-29	5.547836108917805E-27	7.570108817951646E-30	1.0415099979804492E-60	0	6.725928304684851E-64	9	24775.9	FGQKSHVECAR	Stripped Sequence	TRUE	1	FGQKSHVECAR	7	1	FALSE	_FGQK[+114]SHVEC[+57]AR_	-65.1891	FALSE	_FGQK[GlyGly (K)]SHVEC[Carbamidomethyl (C)]AR_	_FGQK[GlyGly (K)]SHVEC[Carbamidomethyl (C)]AR_	no group specified	LABEL_FREE	FALSE	NaN	5.62429495666648E-39	1.737715198075996E-35	16.087688446044922	-65.9819	16.211988814660764	1.737715198075996E-35	1.737715198075996E-35	1.737715198075996E-35	1.737715198075996E-35	FALSE	NaN	1284.54	1284.54	TRUE	TRUE	52.714515686035156	52.71376941907471	3	_FGQK[+114]SHVEC[+57]AR_	_FGQK[GlyGly (K)]SHVEC[Carbamidomethyl (C)]AR_	478.2298583984375	478.231	1284.54
0	MaxLFQ	0	Not Defined	Urea_MB_DIA_2	NA	Urea_MB_DIA_2.raw	1	Q2TB18	Q2TB18	Q2TB18	51.7603	51.7612	5.957147837022602E-27	1.2348914398953162E-24	2.625531011046392E-27	1.9661162211623617E-54	0	9.187458977394212E-58	3	10074.3	TSIIDAVELAKDHSDLSR	Stripped Sequence	TRUE	1	TSIIDAVELAKDHSDLSR	1	1	TRUE	_TSIIDAVELAK[+114]DHSDLSR_	62.236263275146484	FALSE	_TSIIDAVELAK[GlyGly (K)]DHSDLSR_	_TSIIDAVELAK[GlyGly (K)]DHSDLSR_	no group specified	LABEL_FREE	FALSE	NaN	7.287603107124341E-37	4.606064648113108E-34	104.75484466552734	62.142686392811214	104.85291701317719	4.606064648113108E-34	4.606064648113108E-34	4.606064648113108E-34	4.606064648113108E-34	FALSE	NaN	15231.1	15231.1	TRUE	TRUE	51.76117706298828	51.76032198268243	3	_TSIIDAVELAK[+114]DHSDLSR_	_TSIIDAVELAK[GlyGly (K)]DHSDLSR_	695.3588256835938	695.3624510368675	15231.1
0	MaxLFQ	0	Not Defined	Urea_MB_DIA_2	NA	Urea_MB_DIA_2.raw	1	Q2TB18	Q2TB18	Q2TB18	51.7603	51.7612	5.957147837022602E-27	1.2348914398953162E-24	2.625531011046392E-27	1.9661162211623617E-54	0	9.187458977394212E-58	3	10074.3	NMNTIKGTQNYIPAK	Stripped Sequence	TRUE	1	NMNTIKGTQNYIPAK	3	1	TRUE	_NMNTIK[+114]GTQNYIPAK_	11.853954315185547	FALSE	_NMNTIK[GlyGly (K)]GTQNYIPAK_	_NMNTIK[GlyGly (K)]GTQNYIPAK_	no group specified	LABEL_FREE	FALSE	NaN	7.994866435545589E-10	3.48601845813642E-12	49.540103912353516	11.962315914766359	49.40402706431729	3.48601845813642E-12	3.48601845813642E-12	3.48601845813642E-12	3.48601845813642E-12	FALSE	NaN	3357.02	3357.02	TRUE	TRUE	33.75104522705078	33.748134483994065	3	_NMNTIK[+114]GTQNYIPAK_	_NMNTIK[GlyGly (K)]GTQNYIPAK_	602.9771118164062	602.9802077096922	3357.02
0	MaxLFQ	0	Not Defined	Urea_MB_DIA_2	NA	Urea_MB_DIA_2.raw	1	Q2VPB7	Q2VPB7	Q2VPB7	53.2169	53.2176	6.32975112372026E-29	1.8195833284204793E-26	2.748419155567023E-29	2.537750414697297E-59	0	1.4871083590373845E-62	2	23124.1	ELESCKPGLLGGSLGLLR	Stripped Sequence	TRUE	1	ELESCKPGLLGGSLGLLR	1	1	TRUE	_ELESC[+57]K[+114]PGLLGGSLGLLR_	68.67277526855469	FALSE	_ELESC[Carbamidomethyl (C)]K[GlyGly (K)]PGLLGGSLGLLR_	_ELESC[Carbamidomethyl (C)]K[GlyGly (K)]PGLLGGSLGLLR_	no group specified	LABEL_FREE	FALSE	NaN	4.1456994677510416E-40	3.1129355587534965E-36	111.94192504882812	68.51328206511847	112.11590381248956	3.1129355587534965E-36	3.1129355587534965E-36	3.1129355587534965E-36	3.1129355587534965E-36	FALSE	NaN	28851.1	28851.1	TRUE	TRUE	53.21755599975586	53.21686714943426	3	_ELESC[+57]K[+114]PGLLGGSLGLLR_	_ELESC[Carbamidomethyl (C)]K[GlyGly (K)]PGLLGGSLGLLR_	671.6981201171875	671.7014329709664	28851.1
0	MaxLFQ	0	Not Defined	Urea_MB_DIA_2	NA	Urea_MB_DIA_2.raw	1	Q2VPB7	Q2VPB7	Q2VPB7	53.2169	53.2176	6.32975112372026E-29	1.8195833284204793E-26	2.748419155567023E-29	2.537750414697297E-59	0	1.4871083590373845E-62	2	23124.1	LHLLCLLCAEEEEEEKGQLPSPR	Stripped Sequence	TRUE	1	LHLLCLLCAEEEEEEKGQLPSPR	2	1	TRUE	_LHLLC[+57]LLC[+57]AEEEEEEK[+114]GQLPSPR_	72.16859436035156	FALSE	_LHLLC[Carbamidomethyl (C)]LLC[Carbamidomethyl (C)]AEEEEEEK[GlyGly (K)]GQLPSPR_	_LHLLC[Carbamidomethyl (C)]LLC[Carbamidomethyl (C)]AEEEEEEK[GlyGly (K)]GQLPSPR_	no group specified	LABEL_FREE	FALSE	NaN	3.5428603562833285E-15	1.9053493878885323E-17	115.65122985839844	72.08801720019508	115.71853728987435	1.9053493878885323E-17	1.9053493878885323E-17	1.9053493878885323E-17	1.9053493878885323E-17	FALSE	NaN	17397.2	17397.2	TRUE	TRUE	39.00004577636719	38.99773415024125	4	_LHLLC[+57]LLC[+57]AEEEEEEK[+114]GQLPSPR_	_LHLLC[Carbamidomethyl (C)]LLC[Carbamidomethyl (C)]AEEEEEEK[GlyGly (K)]GQLPSPR_	716.8533935546875	716.8576427471396	17397.2
0	MaxLFQ	0	Not Defined	Urea_MB_DIA_2	NA	Urea_MB_DIA_2.raw	1	Q2VPK5	Q2VPK5	Q2VPK5	53.4375	53.4382	3.14918525134445E-29	9.462038349992091E-27	1.3557515388568054E-29	4.412160277817249E-60	0	2.712671551071164E-63	4	8399.45	DHTLKEVAFYNR	Stripped Sequence	TRUE	1	DHTLKEVAFYNR	1	2	TRUE	_DHTLK[+114]EVAFYNR_	16.757823944091797	FALSE	_DHTLK[GlyGly (K)]EVAFYNR_	_DHTLK[GlyGly (K)]EVAFYNR_	no group specified	LABEL_FREE	FALSE	NaN	1.32676339900738E-40	1.4701254552305107E-36	54.20513153076172	16.719419834257845	54.23026651925789	1.4701254552305107E-36	1.4701254552305107E-36	1.4701254552305107E-36	1.4701254552305107E-36	FALSE	NaN	18109.8	18109.8	TRUE	TRUE	53.43819046020508	53.43752679293299	3	_DHTLK[+114]EVAFYNR_	_DHTLK[GlyGly (K)]EVAFYNR_	536.2705688476562	536.2732410973335	18109.8
0	MaxLFQ	0	Not Defined	Urea_MB_DIA_2	NA	Urea_MB_DIA_2.raw	1	Q2VPK5	Q2VPK5	Q2VPK5	53.4375	53.4382	3.14918525134445E-29	9.462038349992091E-27	1.3557515388568054E-29	4.412160277817249E-60	0	2.712671551071164E-63	4	8399.45	DHTLKEVAFYNR	Stripped Sequence	TRUE	1	DHTLKEVAFYNR	1	2	TRUE	_DHTLK[+114]EVAFYNR_	16.757823944091797	FALSE	_DHTLK[GlyGly (K)]EVAFYNR_	_DHTLK[GlyGly (K)]EVAFYNR_	no group specified	LABEL_FREE	FALSE	NaN	2.5368831984890858E-17	2.0059920261001124E-19	54.215850830078125	16.735798005600675	54.23026651925789	2.0059920261001124E-19	2.0059920261001124E-19	2.0059920261001124E-19	2.0059920261001124E-19	FALSE	NaN	814.7823486328125	814.7823486328125	TRUE	TRUE	40.684	40.68184053549595	4	_DHTLK[+114]EVAFYNR_	_DHTLK[GlyGly (K)]EVAFYNR_	402.45477294921875	402.45663606711634	814.7823486328125
0	MaxLFQ	0	Not Defined	Urea_MB_DIA_2	NA	Urea_MB_DIA_2.raw	1	Q2VPK5	Q2VPK5	Q2VPK5	53.4375	53.4382	3.14918525134445E-29	9.462038349992091E-27	1.3557515388568054E-29	4.412160277817249E-60	0	2.712671551071164E-63	4	8399.45	LFSVPSVFTPAVDTKAPEK	Stripped Sequence	TRUE	1	LFSVPSVFTPAVDTKAPEK	2	1	TRUE	_LFSVPSVFTPAVDTK[+114]APEK_	69.36410522460938	FALSE	_LFSVPSVFTPAVDTK[GlyGly (K)]APEK_	_LFSVPSVFTPAVDTK[GlyGly (K)]APEK_	no group specified	LABEL_FREE	FALSE	NaN	3.1737583689982516E-19	4.703819411303105E-21	112.69718933105469	69.23594588228653	112.81821010781236	4.703819411303105E-21	4.703819411303105E-21	4.703819411303105E-21	4.703819411303105E-21	FALSE	NaN	13526.5	13526.5	TRUE	TRUE	42.04526138305664	42.04329733552413	3	_LFSVPSVFTPAVDTK[+114]APEK_	_LFSVPSVFTPAVDTK[GlyGly (K)]APEK_	716.384	716.3880909526754	13526.5
0	MaxLFQ	0	Not Defined	Urea_MB_DIA_2	NA	Urea_MB_DIA_2.raw	1	Q2VPK5	Q2VPK5	Q2VPK5	53.4375	53.4382	3.14918525134445E-29	9.462038349992091E-27	1.3557515388568054E-29	4.412160277817249E-60	0	2.712671551071164E-63	4	8399.45	AHGYSKVMTGDSCTR	Stripped Sequence	TRUE	1	AHGYSKVMTGDSCTR	3	1	TRUE	_AHGYSK[+114]VMTGDSC[+57]TR_	-44.7191	FALSE	_AHGYSK[GlyGly (K)]VMTGDSC[Carbamidomethyl (C)]TR_	_AHGYSK[GlyGly (K)]VMTGDSC[Carbamidomethyl (C)]TR_	no group specified	LABEL_FREE	FALSE	NaN	1.3828999757972596E-26	1.07552582953883E-26	19.576570510864258	-44.8704	19.602101159383764	1.07552582953883E-26	1.07552582953883E-26	1.07552582953883E-26	1.07552582953883E-26	FALSE	NaN	2209.483154296875	2209.483154296875	TRUE	TRUE	46.558135986328125	46.55668703487075	3	_AHGYSK[+114]VMTGDSC[+57]TR_	_AHGYSK[GlyGly (K)]VMTGDSC[Carbamidomethyl (C)]TR_	595.2665405273438	595.2690599444074	2209.483154296875
0	MaxLFQ	0	Not Defined	Urea_MB_DIA_2	NA	Urea_MB_DIA_2.raw	1	Q2VY69	Q2VY69	Q2VY69	53.3657	53.3664	3.9509119704470763E-29	1.1702745365977888E-26	1.7069982585672904E-29	7.805782098721176E-60	0	4.716484651795272E-63	1	1418.381103515625	EKLFQCEDCGK	Stripped Sequence	TRUE	1	EKLFQCEDCGK	2	1	TRUE	_EK[+114]LFQC[+57]EDC[+57]GK_	-9.32121	FALSE	_EK[GlyGly (K)]LFQC[Carbamidomethyl (C)]EDC[Carbamidomethyl (C)]GK_	_EK[GlyGly (K)]LFQC[Carbamidomethyl (C)]EDC[Carbamidomethyl (C)]GK_	no group specified	LABEL_FREE	FALSE	NaN	7.843783944843502E-14	3.906847054886429E-16	30.237016677856445	-9.40443	30.30237824689185	3.906847054886429E-16	3.906847054886429E-16	3.906847054886429E-16	3.906847054886429E-16	FALSE	NaN	1418.381103515625	1418.381103515625	TRUE	TRUE	37.833683013916016	37.8312	3	_EK[+114]LFQC[+57]EDC[+57]GK_	_EK[GlyGly (K)]LFQC[Carbamidomethyl (C)]EDC[Carbamidomethyl (C)]GK_	509.8904113769531	509.89294737424837	1418.381103515625
0	MaxLFQ	0	Not Defined	Urea_MB_DIA_2	NA	Urea_MB_DIA_2.raw	1	Q32M92	Q32M92	Q32M92	50.1095	50.1105	8.664065238499162E-25	1.1046799171221783E-22	3.69559984479863E-25	3.863642239200052E-49	0	1.560122042883122E-52	1	27509.7	SNNQVYQKLKTHLR	Stripped Sequence	TRUE	2	SNNQVYQKLKTHLR	1	1	TRUE	_SNNQVYQK[+114]LK[+114]THLR_	1.0852447748184204	FALSE	_SNNQVYQK[GlyGly (K)]LK[GlyGly (K)]THLR_	_SNNQVYQK[GlyGly (K)]LK[GlyGly (K)]THLR_	no group specified	LABEL_FREE	FALSE	NaN	2.1775312858692997E-33	1.2421443697508445E-31	38.233436584472656	1.0159240343530012	38.294699750721435	1.2421443697508445E-31	1.2421443697508445E-31	1.2421443697508445E-31	1.2421443697508445E-31	FALSE	NaN	27509.7	27509.7	TRUE	TRUE	50.110511779785156	50.109468293799225	5	_SNNQVYQK[+114]LK[+114]THLR_	_SNNQVYQK[GlyGly (K)]LK[GlyGly (K)]THLR_	392.21307373046875	392.21483207359717	27509.7
0	MaxLFQ	0	Not Defined	Urea_MB_DIA_2	NA	Urea_MB_DIA_2.raw	1	Q32NB8	Q32NB8	Q32NB8	51.5824	51.5833	1.0216110797441648E-26	2.0236611330741618E-24	4.524871215377008E-27	7.517108458342942E-54	0	3.4442650439142915E-57	1	7008.63	SLQAKFPSNLK	Stripped Sequence	TRUE	1	SLQAKFPSNLK	1	1	TRUE	_SLQAK[+114]FPSNLK_	15.088507652282715	FALSE	_SLQAK[GlyGly (K)]FPSNLK_	_SLQAK[GlyGly (K)]FPSNLK_	no group specified	LABEL_FREE	FALSE	NaN	1.769677544345035E-36	8.49919006019588E-34	52.929019927978516	15.15095255866433	52.86491511187625	8.49919006019588E-34	8.49919006019588E-34	8.49919006019588E-34	8.49919006019588E-34	FALSE	NaN	7008.63	7008.63	TRUE	TRUE	51.583316802978516	51.58244142183785	2	_SLQAK[+114]FPSNLK_	_SLQAK[GlyGly (K)]FPSNLK_	673.875	673.8784771148753	7008.63
0	MaxLFQ	0	Not Defined	Urea_MB_DIA_2	NA	Urea_MB_DIA_2.raw	1	Q32NC0	Q32NC0	Q32NC0	53.5576	53.5582	2.1577663193185568E-29	6.63812508010684E-27	9.214456421875574E-30	1.6951277033927414E-60	0	1.0773960049333385E-63	6	12856	SFVSTLKSNPATPTSK	Stripped Sequence	TRUE	1	SFVSTLKSNPATPTSK	1	1	TRUE	_SFVSTLK[+114]SNPATPTSK_	17.231645584106445	FALSE	_SFVSTLK[GlyGly (K)]SNPATPTSK_	_SFVSTLK[GlyGly (K)]SNPATPTSK_	no group specified	LABEL_FREE	FALSE	NaN	7.161335801931978E-41	9.839842555175267E-37	54.55437469482422	17.308918946707035	54.50969030650285	9.839842555175267E-37	9.839842555175267E-37	9.839842555175267E-37	9.839842555175267E-37	FALSE	NaN	19365	19365	TRUE	TRUE	53.55820846557617	53.557558497067944	3	_SFVSTLK[+114]SNPATPTSK_	_SFVSTLK[GlyGly (K)]SNPATPTSK_	593.6476440429688	593.6505988075205	19365
0	MaxLFQ	0	Not Defined	Urea_MB_DIA_2	NA	Urea_MB_DIA_2.raw	1	Q32NC0	Q32NC0	Q32NC0	53.5576	53.5582	2.1577663193185568E-29	6.63812508010684E-27	9.214456421875574E-30	1.6951277033927414E-60	0	1.0773960049333385E-63	6	12856	NYTLSFKEAK	Stripped Sequence	TRUE	1	NYTLSFKEAK	2	1	TRUE	_NYTLSFK[+114]EAK_	10.588906288146973	FALSE	_NYTLSFK[GlyGly (K)]EAK_	_NYTLSFK[GlyGly (K)]EAK_	no group specified	LABEL_FREE	FALSE	NaN	1.5143062289043927E-23	1.8952897905613187E-24	47.61765670776367	10.219353862749626	47.94874337945492	1.8952897905613187E-24	1.8952897905613187E-24	1.8952897905613187E-24	1.8952897905613187E-24	FALSE	NaN	13618.6	13618.6	TRUE	TRUE	44.81781005859375	44.816162467658515	2	_NYTLSFK[+114]EAK_	_NYTLSFK[GlyGly (K)]EAK_	657.8380737304688	657.8413755661978	13618.6
0	MaxLFQ	0	Not Defined	Urea_MB_DIA_2	NA	Urea_MB_DIA_2.raw	1	Q32NC0	Q32NC0	Q32NC0	53.5576	53.5582	2.1577663193185568E-29	6.63812508010684E-27	9.214456421875574E-30	1.6951277033927414E-60	0	1.0773960049333385E-63	6	12856	SNPATPTSKLSLK	Stripped Sequence	TRUE	1	SNPATPTSKLSLK	3	2	TRUE	_SNPATPTSK[+114]LSLK_	1.3307311534881592	FALSE	_SNPATPTSK[GlyGly (K)]LSLK_	_SNPATPTSK[GlyGly (K)]LSLK_	no group specified	LABEL_FREE	FALSE	NaN	2.0022328439025452E-34	2.2987694732215918E-32	38.48262023925781	1.2812343801391959	38.530356606796516	2.2987694732215918E-32	2.2987694732215918E-32	2.2987694732215918E-32	2.2987694732215918E-32	FALSE	NaN	7166.48	7166.48	TRUE	TRUE	50.61334991455078	50.612363822127136	3	_SNPATPTSK[+114]LSLK_	_SNPATPTSK[GlyGly (K)]LSLK_	486.60345458984375	486.60585293360754	7166.48
0	MaxLFQ	0	Not Defined	Urea_MB_DIA_2	NA	Urea_MB_DIA_2.raw	1	Q32NC0	Q32NC0	Q32NC0	53.5576	53.5582	2.1577663193185568E-29	6.63812508010684E-27	9.214456421875574E-30	1.6951277033927414E-60	0	1.0773960049333385E-63	6	12856	SNPATPTSKLSLK	Stripped Sequence	TRUE	1	SNPATPTSKLSLK	3	2	TRUE	_SNPATPTSK[+114]LSLK_	1.3307311534881592	FALSE	_SNPATPTSK[GlyGly (K)]LSLK_	_SNPATPTSK[GlyGly (K)]LSLK_	no group specified	LABEL_FREE	FALSE	NaN	8.522645749589738E-24	1.2338694367677928E-24	38.494327545166016	1.2933734241625072	38.530356606796516	1.2338694367677928E-24	1.2338694367677928E-24	1.2338694367677928E-24	1.2338694367677928E-24	FALSE	NaN	4002.581298828125	4002.581298828125	TRUE	TRUE	44.965484619140625	44.96385388366742	2	_SNPATPTSK[+114]LSLK_	_SNPATPTSK[GlyGly (K)]LSLK_	729.4015502929688	729.4050641582265	4002.581298828125
0	MaxLFQ	0	Not Defined	Urea_MB_DIA_2	NA	Urea_MB_DIA_2.raw	1	Q32NC0	Q32NC0	Q32NC0	53.5576	53.5582	2.1577663193185568E-29	6.63812508010684E-27	9.214456421875574E-30	1.6951277033927414E-60	0	1.0773960049333385E-63	6	12856	GKSPASVFR	Stripped Sequence	TRUE	1	GKSPASVFR	4	1	FALSE	_GK[+114]SPASVFR_	-12.9913	FALSE	_GK[GlyGly (K)]SPASVFR_	_GK[GlyGly (K)]SPASVFR_	no group specified	LABEL_FREE	FALSE	NaN	9.197183354704311E-24	1.3060298373325091E-24	27.407102584838867	-13.0496	27.448178130333083	1.3060298373325091E-24	1.3060298373325091E-24	1.3060298373325091E-24	1.3060298373325091E-24	FALSE	NaN	4872.33	4872.33	TRUE	TRUE	44.945980072021484	44.944347110314105	2	_GK[+114]SPASVFR_	_GK[GlyGly (K)]SPASVFR_	531.7881469726562	531.7905541613492	4872.33
0	MaxLFQ	0	Not Defined	Urea_MB_DIA_2	NA	Urea_MB_DIA_2.raw	1	Q32NC0	Q32NC0	Q32NC0	53.5576	53.5582	2.1577663193185568E-29	6.63812508010684E-27	9.214456421875574E-30	1.6951277033927414E-60	0	1.0773960049333385E-63	6	12856	SVLLITCKTCNR	Stripped Sequence	TRUE	1	SVLLITCKTCNR	5	1	FALSE	_SVLLITC[+57]K[+114]TC[+57]NR_	11.72497272491455	FALSE	_SVLLITC[Carbamidomethyl (C)]K[GlyGly (K)]TC[Carbamidomethyl (C)]NR_	_SVLLITC[Carbamidomethyl (C)]K[GlyGly (K)]TC[Carbamidomethyl (C)]NR_	no group specified	LABEL_FREE	FALSE	NaN	9.061824130185414E-06	6.460508290506993E-08	49.33116149902344	11.79592953489743	49.2421	6.460508290506993E-08	6.460508290506993E-08	6.460508290506993E-08	6.460508290506993E-08	FALSE	NaN	2780.827392578125	2780.827392578125	TRUE	TRUE	27.102718353271484	27.09904877524152	3	_SVLLITC[+57]K[+114]TC[+57]NR_	_SVLLITC[Carbamidomethyl (C)]K[GlyGly (K)]TC[Carbamidomethyl (C)]NR_	526.9412231445312	526.9437236772094	2780.827392578125
0	MaxLFQ	0	Not Defined	Urea_MB_DIA_2	NA	Urea_MB_DIA_2.raw	1	Q32P28	Q32P28	Q32P28	56.0871	56.0875	1.4119269662645467E-32	6.815398132395252E-30	2.0167426357253413E-33	1.3170844993420414E-69	0	5.175184673249671E-72	8	12483.6	EADFKDLETQPHMQEFR	Stripped Sequence	TRUE	1	EADFKDLETQPHMQEFR	1	2	TRUE	_EADFK[+114]DLETQPHMQEFR_	35.86066436767578	FALSE	_EADFK[GlyGly (K)]DLETQPHMQEFR_	_EADFK[GlyGly (K)]DLETQPHMQEFR_	no group specified	LABEL_FREE	FALSE	NaN	1.0509738482436128E-43	1.4876534332979007E-38	74.4862	35.80365190360829	74.55702790154513	1.4876534332979007E-38	1.4876534332979007E-38	1.4876534332979007E-38	1.4876534332979007E-38	FALSE	NaN	24715.1	24715.1	TRUE	TRUE	54.87761688232422	54.877117510089256	4	_EADFK[+114]DLETQPHMQEFR_	_EADFK[GlyGly (K)]DLETQPHMQEFR_	559.5088500976562	559.5112797054927	24715.1
0	MaxLFQ	0	Not Defined	Urea_MB_DIA_2	NA	Urea_MB_DIA_2.raw	1	Q32P28	Q32P28	Q32P28	56.0871	56.0875	1.4119269662645467E-32	6.815398132395252E-30	2.0167426357253413E-33	1.3170844993420414E-69	0	5.175184673249671E-72	8	12483.6	EADFKDLETQPHMQEFR	Stripped Sequence	TRUE	1	EADFKDLETQPHMQEFR	1	2	TRUE	_EADFK[+114]DLETQPHMQEFR_	35.86066436767578	FALSE	_EADFK[GlyGly (K)]DLETQPHMQEFR_	_EADFK[GlyGly (K)]DLETQPHMQEFR_	no group specified	LABEL_FREE	FALSE	NaN	2.9293519854914562E-18	3.05819944850211E-20	74.48933410644531	35.806170024023906	74.55702790154513	3.05819944850211E-20	3.05819944850211E-20	3.05819944850211E-20	3.05819944850211E-20	FALSE	NaN	7335.82	7335.82	TRUE	TRUE	41.3677	41.36563439461221	3	_EADFK[+114]DLETQPHMQEFR_	_EADFK[GlyGly (K)]DLETQPHMQEFR_	745.676	745.6793199117868	7335.82
0	MaxLFQ	0	Not Defined	Urea_MB_DIA_2	NA	Urea_MB_DIA_2.raw	1	Q32P28	Q32P28	Q32P28	56.0871	56.0875	1.4119269662645467E-32	6.815398132395252E-30	2.0167426357253413E-33	1.3170844993420414E-69	0	5.175184673249671E-72	8	12483.6	AVGFSSGTENPHGVKAVTR	Stripped Sequence	TRUE	1	AVGFSSGTENPHGVKAVTR	3	2	TRUE	_AVGFSSGTENPHGVK[+114]AVTR_	-4.03059	FALSE	_AVGFSSGTENPHGVK[GlyGly (K)]AVTR_	_AVGFSSGTENPHGVK[GlyGly (K)]AVTR_	no group specified	LABEL_FREE	FALSE	NaN	7.751711364846686E-37	4.807780840514505E-34	35.15612030029297	-3.7718	34.97732766588149	4.807780840514505E-34	4.807780840514505E-34	4.807780840514505E-34	4.807780840514505E-34	FALSE	NaN	12716	12716	TRUE	TRUE	51.748844146728516	51.747987658752976	4	_AVGFSSGTENPHGVK[+114]AVTR_	_AVGFSSGTENPHGVK[GlyGly (K)]AVTR_	507.76190185546875	507.7645782317149	12716
0	MaxLFQ	0	Not Defined	Urea_MB_DIA_2	NA	Urea_MB_DIA_2.raw	1	Q32P28	Q32P28	Q32P28	56.0871	56.0875	1.4119269662645467E-32	6.815398132395252E-30	2.0167426357253413E-33	1.3170844993420414E-69	0	5.175184673249671E-72	8	12483.6	AVGFSSGTENPHGVKAVTR	Stripped Sequence	TRUE	1	AVGFSSGTENPHGVKAVTR	3	2	TRUE	_AVGFSSGTENPHGVK[+114]AVTR_	-4.03059	FALSE	_AVGFSSGTENPHGVK[GlyGly (K)]AVTR_	_AVGFSSGTENPHGVK[GlyGly (K)]AVTR_	no group specified	LABEL_FREE	FALSE	NaN	8.759914757268864E-23	7.104013926563073E-24	35.06059265136719	-3.91461	34.97732766588149	7.104013926563073E-24	7.104013926563073E-24	7.104013926563073E-24	7.104013926563073E-24	FALSE	NaN	845.4982299804688	845.4982299804688	TRUE	TRUE	44.35931396484375	44.35761404151307	3	_AVGFSSGTENPHGVK[+114]AVTR_	_AVGFSSGTENPHGVK[GlyGly (K)]AVTR_	676.6801147460938	676.684	845.4982299804688
0	MaxLFQ	0	Not Defined	Urea_MB_DIA_2	NA	Urea_MB_DIA_2.raw	1	Q32P28	Q32P28	Q32P28	56.0871	56.0875	1.4119269662645467E-32	6.815398132395252E-30	2.0167426357253413E-33	1.3170844993420414E-69	0	5.175184673249671E-72	8	12483.6	GQTSPHTPNEKFYGVTVFK	Stripped Sequence	TRUE	1	GQTSPHTPNEKFYGVTVFK	6	1	FALSE	_GQTSPHTPNEK[+114]FYGVTVFK_	29.78322410583496	FALSE	_GQTSPHTPNEK[GlyGly (K)]FYGVTVFK_	_GQTSPHTPNEK[GlyGly (K)]FYGVTVFK_	no group specified	LABEL_FREE	FALSE	NaN	1.9628378783442813E-12	9.549921467814579E-15	68.04254150390625	29.637374845346994	68.23221213727717	9.549921467814579E-15	9.549921467814579E-15	9.549921467814579E-15	9.549921467814579E-15	FALSE	NaN	5102.51	5102.51	TRUE	TRUE	36.521358489990234	36.51876394838249	4	_GQTSPHTPNEK[+114]FYGVTVFK_	_GQTSPHTPNEK[GlyGly (K)]FYGVTVFK_	563.5339965820312	563.5364770443923	5102.51
0	MaxLFQ	0	Not Defined	Urea_MB_DIA_2	NA	Urea_MB_DIA_2.raw	1	Q32P41	Q32P41	Q32P41	54.62	54.6205	8.48691780926453E-31	3.1819302131854757E-28	2.8610653707955428E-31	3.060426200475426E-64	0	2.894020047730899E-67	4	2421.981689453125	NPENHEDPPLKR	Stripped Sequence	TRUE	1	NPENHEDPPLKR	1	2	TRUE	_NPENHEDPPLK[+114]R_	-54.5151	FALSE	_NPENHEDPPLK[GlyGly (K)]R_	_NPENHEDPPLK[GlyGly (K)]R_	no group specified	LABEL_FREE	FALSE	NaN	3.321814331338174E-37	2.6898071149563092E-34	17.972299575805664	-54.3046	17.936839843320705	2.6898071149563092E-34	2.6898071149563092E-34	2.6898071149563092E-34	2.6898071149563092E-34	FALSE	NaN	4605.99	4605.99	TRUE	TRUE	51.91754913330078	51.91671190118411	3	_NPENHEDPPLK[+114]R_	_NPENHEDPPLK[GlyGly (K)]R_	520.5902099609375	520.5924819105282	4605.99
0	MaxLFQ	0	Not Defined	Urea_MB_DIA_2	NA	Urea_MB_DIA_2.raw	1	Q32P41	Q32P41	Q32P41	54.62	54.6205	8.48691780926453E-31	3.1819302131854757E-28	2.8610653707955428E-31	3.060426200475426E-64	0	2.894020047730899E-67	4	2421.981689453125	NPENHEDPPLKR	Stripped Sequence	TRUE	1	NPENHEDPPLKR	1	2	TRUE	_NPENHEDPPLK[+114]R_	-54.5151	FALSE	_NPENHEDPPLK[GlyGly (K)]R_	_NPENHEDPPLK[GlyGly (K)]R_	no group specified	LABEL_FREE	FALSE	NaN	5.457171520228954E-11	2.5096010917019084E-13	17.92169189453125	-54.605	17.936839843320705	2.5096010917019084E-13	2.5096010917019084E-13	2.5096010917019084E-13	2.5096010917019084E-13	FALSE	NaN	1157.127685546875	1157.127685546875	TRUE	TRUE	35.05729293823242	35.054531289296044	4	_NPENHEDPPLK[+114]R_	_NPENHEDPPLK[GlyGly (K)]R_	390.6944885253906	390.69600660599036	1157.127685546875
0	MaxLFQ	0	Not Defined	Urea_MB_DIA_2	NA	Urea_MB_DIA_2.raw	1	Q32P41	Q32P41	Q32P41	54.62	54.6205	8.48691780926453E-31	3.1819302131854757E-28	2.8610653707955428E-31	3.060426200475426E-64	0	2.894020047730899E-67	4	2421.981689453125	TAEAFSDEKTQIVSNT	Stripped Sequence	TRUE	1	TAEAFSDEKTQIVSNT	2	1	TRUE	_TAEAFSDEK[+114]TQIVSNT_	29.829315185546875	FALSE	_TAEAFSDEK[GlyGly (K)]TQIVSNT_	_TAEAFSDEK[GlyGly (K)]TQIVSNT_	no group specified	LABEL_FREE	FALSE	NaN	3.60133705331478E-43	3.215435057263669E-38	68.12882995605469	29.703727272767264	68.29215158607835	3.215435057263669E-38	3.215435057263669E-38	3.215435057263669E-38	3.215435057263669E-38	FALSE	NaN	2312.18	2312.18	TRUE	TRUE	54.620506286621094	54.619977567978275	2	_TAEAFSDEK[+114]TQIVSNT_	_TAEAFSDEK[GlyGly (K)]TQIVSNT_	927.939	927.9439190263386	2312.18
0	MaxLFQ	0	Not Defined	Urea_MB_DIA_2	NA	Urea_MB_DIA_2.raw	1	Q32P44	Q32P44	Q32P44	51.3599	51.3608	1.9988142209050442E-26	3.732547437872962E-24	8.905434165130535E-27	3.984252574436221E-53	0	1.7870610336112224E-56	1	132984	AIAEGLGSELLVGTTKNALLR	Stripped Sequence	TRUE	1	AIAEGLGSELLVGTTKNALLR	1	1	TRUE	_AIAEGLGSELLVGTTK[+114]NALLR_	80.7767	FALSE	_AIAEGLGSELLVGTTK[GlyGly (K)]NALLR_	_AIAEGLGSELLVGTTK[GlyGly (K)]NALLR_	no group specified	LABEL_FREE	FALSE	NaN	5.3191101438088166E-36	1.8169460131986946E-33	120.30780792236328	80.76574738561948	120.31175498394452	1.8169460131986946E-33	1.8169460131986946E-33	1.8169460131986946E-33	1.8169460131986946E-33	FALSE	NaN	132984	132984	TRUE	TRUE	51.36082077026367	51.359919993595035	3	_AIAEGLGSELLVGTTK[+114]NALLR_	_AIAEGLGSELLVGTTK[GlyGly (K)]NALLR_	747.4251708984375	747.4291438508808	132984
0	MaxLFQ	0	Not Defined	Urea_MB_DIA_2	NA	Urea_MB_DIA_2.raw	1	Q38SD2	Q38SD2	Q38SD2	45.4277	45.4293	5.24623173489813E-19	8.503812916558537E-18	1.316176822457442E-19	4.323147548617202E-35	0	1.4672145082698802E-38	3	5849.46	LFLENSKLEHSEDEGSVLGQGGSGTVIYR	Stripped Sequence	TRUE	1	LFLENSKLEHSEDEGSVLGQGGSGTVIYR	1	1	TRUE	_LFLENSK[+114]LEHSEDEGSVLGQGGSGTVIYR_	55.78742218017578	FALSE	_LFLENSK[GlyGly (K)]LEHSEDEGSVLGQGGSGTVIYR_	_LFLENSK[GlyGly (K)]LEHSEDEGSVLGQGGSGTVIYR_	no group specified	LABEL_FREE	FALSE	NaN	1.3645374756171554E-24	3.173890136677317E-25	97.7568	55.903201495532386	97.65226802120165	3.173890136677317E-25	3.173890136677317E-25	3.173890136677317E-25	3.173890136677317E-25	FALSE	NaN	9813.53	9813.53	TRUE	TRUE	45.42927932739258	45.427701529094655	4	_LFLENSK[+114]LEHSEDEGSVLGQGGSGTVIYR_	_LFLENSK[GlyGly (K)]LEHSEDEGSVLGQGGSGTVIYR_	809.652	809.6561476680407	9813.53
0	MaxLFQ	0	Not Defined	Urea_MB_DIA_2	NA	Urea_MB_DIA_2.raw	1	Q38SD2	Q38SD2	Q38SD2	45.4277	45.4293	5.24623173489813E-19	8.503812916558537E-18	1.316176822457442E-19	4.323147548617202E-35	0	1.4672145082698802E-38	3	5849.46	QGKSTLLEILQTGR	Stripped Sequence	TRUE	1	QGKSTLLEILQTGR	2	1	TRUE	_QGK[+114]STLLEILQTGR_	55.56550598144531	FALSE	_QGK[GlyGly (K)]STLLEILQTGR_	_QGK[GlyGly (K)]STLLEILQTGR_	no group specified	LABEL_FREE	FALSE	NaN	3.6947605335072196E-21	1.2849703665210937E-22	97.45256042480469	55.55904603130281	97.45819900635053	1.2849703665210937E-22	1.2849703665210937E-22	1.2849703665210937E-22	1.2849703665210937E-22	FALSE	NaN	4119.35	4119.35	TRUE	TRUE	43.33811950683594	43.33630302514644	3	_QGK[+114]STLLEILQTGR_	_QGK[GlyGly (K)]STLLEILQTGR_	553.3125610351562	553.3152389711867	4119.35
0	MaxLFQ	0	Not Defined	Urea_MB_DIA_2	NA	Urea_MB_DIA_2.raw	1	Q38SD2	Q38SD2	Q38SD2	45.4277	45.4293	5.24623173489813E-19	8.503812916558537E-18	1.316176822457442E-19	4.323147548617202E-35	0	1.4672145082698802E-38	3	5849.46	NYTVVNTEKGLMEVQR	Stripped Sequence	TRUE	1	NYTVVNTEKGLMEVQR	3	1	TRUE	_NYTVVNTEK[+114]GLMEVQR_	32.87483215332031	FALSE	_NYTVVNTEK[GlyGly (K)]GLMEVQR_	_NYTVVNTEK[GlyGly (K)]GLMEVQR_	no group specified	LABEL_FREE	FALSE	NaN	5.3320921777523395E-20	1.0891143975261041E-21	71.44563293457031	32.61827687052262	71.63699873202395	1.0891143975261041E-21	1.0891143975261041E-21	1.0891143975261041E-21	1.0891143975261041E-21	FALSE	NaN	3615.508056640625	3615.508056640625	TRUE	TRUE	42.57289505004883	42.571	3	_NYTVVNTEK[+114]GLMEVQR_	_NYTVVNTEK[GlyGly (K)]GLMEVQR_	665.6702880859375	665.6733687460328	3615.508056640625
0	MaxLFQ	0	Not Defined	Urea_MB_DIA_2	NA	Urea_MB_DIA_2.raw	1	Q3B7J2	Q3B7J2	Q3B7J2	54.6224	54.623	8.425067998501664E-31	3.1601313343686858E-28	2.837720261026321E-31	2.998692243507247E-64	0	2.843710046000234E-67	5	22151.1	GADLYGQKNSATQEELLLR	Stripped Sequence	TRUE	1	GADLYGQKNSATQEELLLR	1	1	TRUE	_GADLYGQK[+114]NSATQEELLLR_	39.278221130371094	FALSE	_GADLYGQK[GlyGly (K)]NSATQEELLLR_	_GADLYGQK[GlyGly (K)]NSATQEELLLR_	no group specified	LABEL_FREE	FALSE	NaN	3.628662373369114E-41	6.268065878848466E-37	79.08747863769531	39.37488192428489	78.98393493018382	6.268065878848466E-37	6.268065878848466E-37	6.268065878848466E-37	6.268065878848466E-37	FALSE	NaN	31227.2	31227.2	TRUE	TRUE	53.69118881225586	53.69055402202327	3	_GADLYGQK[+114]NSATQEELLLR_	_GADLYGQK[GlyGly (K)]NSATQEELLLR_	740.713	740.717	31227.2
0	MaxLFQ	0	Not Defined	Urea_MB_DIA_2	NA	Urea_MB_DIA_2.raw	1	Q3B7J2	Q3B7J2	Q3B7J2	54.6224	54.623	8.425067998501664E-31	3.1601313343686858E-28	2.837720261026321E-31	2.998692243507247E-64	0	2.843710046000234E-67	5	22151.1	NVVCEKAATSVDAFR	Stripped Sequence	TRUE	1	NVVCEKAATSVDAFR	2	1	TRUE	_NVVC[+57]EK[+114]AATSVDAFR_	23.98265838623047	FALSE	_NVVC[Carbamidomethyl (C)]EK[GlyGly (K)]AATSVDAFR_	_NVVC[Carbamidomethyl (C)]EK[GlyGly (K)]AATSVDAFR_	no group specified	LABEL_FREE	FALSE	NaN	3.5592980993850354E-43	3.196309582081073E-38	62.139183044433594	24.156469068101494	61.96852372936881	3.196309582081073E-38	3.196309582081073E-38	3.196309582081073E-38	3.196309582081073E-38	FALSE	NaN	25464.7	25464.7	TRUE	TRUE	54.62297821044922	54.6224	3	_NVVC[+57]EK[+114]AATSVDAFR_	_NVVC[Carbamidomethyl (C)]EK[GlyGly (K)]AATSVDAFR_	594.2930908203125	594.2958457830428	25464.7
0	MaxLFQ	0	Not Defined	Urea_MB_DIA_2	NA	Urea_MB_DIA_2.raw	1	Q3B7J2	Q3B7J2	Q3B7J2	54.6224	54.623	8.425067998501664E-31	3.1601313343686858E-28	2.837720261026321E-31	2.998692243507247E-64	0	2.843710046000234E-67	5	22151.1	ALGIGKNVVCEK	Stripped Sequence	TRUE	1	ALGIGKNVVCEK	3	1	TRUE	_ALGIGK[+114]NVVC[+57]EK_	6.00163	FALSE	_ALGIGK[GlyGly (K)]NVVC[Carbamidomethyl (C)]EK_	_ALGIGK[GlyGly (K)]NVVC[Carbamidomethyl (C)]EK_	no group specified	LABEL_FREE	FALSE	NaN	8.516767158124031E-25	2.241980163810217E-25	43.90395736694336	5.974862703559256	43.93630440697901	2.241980163810217E-25	2.241980163810217E-25	2.241980163810217E-25	2.241980163810217E-25	FALSE	NaN	9761.48	9761.48	TRUE	TRUE	45.54715347290039	45.54558912866779	3	_ALGIGK[+114]NVVC[+57]EK_	_ALGIGK[GlyGly (K)]NVVC[Carbamidomethyl (C)]EK_	467.9221496582031	467.9243762683237	9761.48
0	MaxLFQ	0	Not Defined	Urea_MB_DIA_2	NA	Urea_MB_DIA_2.raw	1	Q3B7J2	Q3B7J2	Q3B7J2	54.6224	54.623	8.425067998501664E-31	3.1601313343686858E-28	2.837720261026321E-31	2.998692243507247E-64	0	2.843710046000234E-67	5	22151.1	QISVKALGIGK	Stripped Sequence	TRUE	1	QISVKALGIGK	4	1	FALSE	_QISVK[+114]ALGIGK_	22.860225677490234	FALSE	_QISVK[GlyGly (K)]ALGIGK_	_QISVK[GlyGly (K)]ALGIGK_	no group specified	LABEL_FREE	FALSE	NaN	3.904054471058327E-30	2.693527945822988E-29	60.601444244384766	22.83040853113273	60.63982580824418	2.693527945822988E-29	2.693527945822988E-29	2.693527945822988E-29	2.693527945822988E-29	FALSE	NaN	6752.28	6752.28	TRUE	TRUE	48.47011184692383	48.4689	3	_QISVK[+114]ALGIGK_	_QISVK[GlyGly (K)]ALGIGK_	409.9188232421875	409.9205701872279	6752.28
0	MaxLFQ	0	Not Defined	Urea_MB_DIA_2	NA	Urea_MB_DIA_2.raw	1	Q3B7J2	Q3B7J2	Q3B7J2	54.6224	54.623	8.425067998501664E-31	3.1601313343686858E-28	2.837720261026321E-31	2.998692243507247E-64	0	2.843710046000234E-67	5	22151.1	VHGLLKTFVR	Stripped Sequence	TRUE	1	VHGLLKTFVR	5	1	FALSE	_VHGLLK[+114]TFVR_	14.976192474365234	FALSE	_VHGLLK[GlyGly (K)]TFVR_	_VHGLLK[GlyGly (K)]TFVR_	no group specified	LABEL_FREE	FALSE	NaN	5.754423068917154E-19	7.719393962013597E-21	52.723270416259766	14.950530659366715	52.749614373303714	7.719393962013597E-21	7.719393962013597E-21	7.719393962013597E-21	7.719393962013597E-21	FALSE	NaN	2319.509521484375	2319.509521484375	TRUE	TRUE	41.86617660522461	41.864192117091754	3	_VHGLLK[+114]TFVR_	_VHGLLK[GlyGly (K)]TFVR_	428.5909423828125	428.5929775801271	2319.509521484375
0	MaxLFQ	0	Not Defined	Urea_MB_DIA_2	NA	Urea_MB_DIA_2.raw	1	Q3B7T1	Q3B7T1	Q3B7T1	42.7273	42.7292	5.919907974404385E-16	2.7325966857528637E-15	1.0519206042524679E-16	7.935969880976629E-28	0	2.56952238335005E-31	2	3466.77	EQNLITLFNDGEHSQGLKNDFVR	Stripped Sequence	TRUE	1	EQNLITLFNDGEHSQGLKNDFVR	2	1	TRUE	_EQNLITLFNDGEHSQGLK[+114]NDFVR_	69.76443481445312	FALSE	_EQNLITLFNDGEHSQGLK[GlyGly (K)]NDFVR_	_EQNLITLFNDGEHSQGLK[GlyGly (K)]NDFVR_	no group specified	LABEL_FREE	FALSE	NaN	1.1564416091403018E-09	4.9986581059546355E-12	113.19819641113281	69.76014189069696	113.20326241645246	4.9986581059546355E-12	4.9986581059546355E-12	4.9986581059546355E-12	4.9986581059546355E-12	FALSE	NaN	1473.9708251953125	1473.9708251953125	TRUE	TRUE	33.5609	33.557980641342795	4	_EQNLITLFNDGEHSQGLK[+114]NDFVR_	_EQNLITLFNDGEHSQGLK[GlyGly (K)]NDFVR_	697.847	697.8504410755588	1473.9708251953125
0	MaxLFQ	0	Not Defined	Urea_MB_DIA_2	NA	Urea_MB_DIA_2.raw	1	Q3KNS6	Q3KNS6	Q3KNS6	53.4403	53.441	3.1217022310380443E-29	9.384620588459591E-27	1.3437099869911392E-29	4.3157401630993496E-60	0	2.658293910132029E-63	2	4786.37	ICGKTFNQNSQFIQHQR	Stripped Sequence	TRUE	1	ICGKTFNQNSQFIQHQR	1	1	TRUE	_IC[+57]GK[+114]TFNQNSQFIQHQR_	3.0563106536865234	FALSE	_IC[Carbamidomethyl (C)]GK[GlyGly (K)]TFNQNSQFIQHQR_	_IC[Carbamidomethyl (C)]GK[GlyGly (K)]TFNQNSQFIQHQR_	no group specified	LABEL_FREE	FALSE	NaN	1.3079299476468545E-40	1.4575354097922185E-36	40.35635757446289	3.065754240263005	40.345712540238274	1.4575354097922185E-36	1.4575354097922185E-36	1.4575354097922185E-36	1.4575354097922185E-36	FALSE	NaN	8298.99	8298.99	TRUE	TRUE	53.44096755981445	53.44030420951841	4	_IC[+57]GK[+114]TFNQNSQFIQHQR_	_IC[Carbamidomethyl (C)]GK[GlyGly (K)]TFNQNSQFIQHQR_	555.7736206054688	555.7762834366871	8298.99
0	MaxLFQ	0	Not Defined	Urea_MB_DIA_2	NA	Urea_MB_DIA_2.raw	1	Q3KNS6	Q3KNS6	Q3KNS6	53.4403	53.441	3.1217022310380443E-29	9.384620588459591E-27	1.3437099869911392E-29	4.3157401630993496E-60	0	2.658293910132029E-63	2	4786.37	ECGKAFSCSSYFSQHQR	Stripped Sequence	TRUE	1	ECGKAFSCSSYFSQHQR	3	1	TRUE	_EC[+57]GK[+114]AFSC[+57]SSYFSQHQR_	4.17768	FALSE	_EC[Carbamidomethyl (C)]GK[GlyGly (K)]AFSC[Carbamidomethyl (C)]SSYFSQHQR_	_EC[Carbamidomethyl (C)]GK[GlyGly (K)]AFSC[Carbamidomethyl (C)]SSYFSQHQR_	no group specified	LABEL_FREE	FALSE	NaN	5.790957134352268E-17	4.1900933142654066E-19	41.6219	4.151634271866009	41.65328550844192	4.1900933142654066E-19	4.1900933142654066E-19	4.1900933142654066E-19	4.1900933142654066E-19	FALSE	NaN	1273.75	1273.75	TRUE	TRUE	40.414939880371094	40.412789749182146	3	_EC[+57]GK[+114]AFSC[+57]SSYFSQHQR_	_EC[Carbamidomethyl (C)]GK[GlyGly (K)]AFSC[Carbamidomethyl (C)]SSYFSQHQR_	731.6460571289062	731.65	1273.75
0	MaxLFQ	0	Not Defined	Urea_MB_DIA_2	NA	Urea_MB_DIA_2.raw	1	Q3KNV8	Q3KNV8	Q3KNV8	45.4139	45.4155	5.443291489214521E-19	8.764130791232038E-18	1.3633249363709048E-19	4.732300591518526E-35	0	1.6052580025503817E-38	1	2517.64	SCLVKYLEENNTCPTCR	Stripped Sequence	TRUE	1	SCLVKYLEENNTCPTCR	1	1	TRUE	_SC[+57]LVK[+114]YLEENNTC[+57]PTC[+57]R_	35.38078308105469	FALSE	_SC[Carbamidomethyl (C)]LVK[GlyGly (K)]YLEENNTC[Carbamidomethyl (C)]PTC[Carbamidomethyl (C)]R_	_SC[Carbamidomethyl (C)]LVK[GlyGly (K)]YLEENNTC[Carbamidomethyl (C)]PTC[Carbamidomethyl (C)]R_	no group specified	LABEL_FREE	FALSE	NaN	1.4418463373668803E-24	3.3055364829928444E-25	73.949	35.31808321512278	74.01442025017693	3.3055364829928444E-25	3.3055364829928444E-25	3.3055364829928444E-25	3.3055364829928444E-25	FALSE	NaN	2517.64	2517.64	TRUE	TRUE	45.415462493896484	45.413883118555695	3	_SC[+57]LVK[+114]YLEENNTC[+57]PTC[+57]R_	_SC[Carbamidomethyl (C)]LVK[GlyGly (K)]YLEENNTC[Carbamidomethyl (C)]PTC[Carbamidomethyl (C)]R_	753.338	753.342	2517.64
0	MaxLFQ	0	Not Defined	Urea_MB_DIA_2	NA	Urea_MB_DIA_2.raw	1	Q3KP31	Q3KP31	Q3KP31	44.1752	44.1769	1.4504153783057986E-17	1.290540060181142E-16	3.047484898285986E-18	1.2949476494013082E-31	0	4.284359468656106E-35	2	2591.4	EGSQCAENFSPNLSVTKK	Stripped Sequence	TRUE	1	EGSQCAENFSPNLSVTKK	1	1	TRUE	_EGSQC[+57]AENFSPNLSVTK[+114]K_	18.048315048217773	FALSE	_EGSQC[Carbamidomethyl (C)]AENFSPNLSVTK[GlyGly (K)]K_	_EGSQC[Carbamidomethyl (C)]AENFSPNLSVTK[GlyGly (K)]K_	no group specified	LABEL_FREE	FALSE	NaN	1.7380143074150985E-22	1.1965745690216366E-23	54.960670471191406	17.973157009698355	55.02366833870069	1.1965745690216366E-23	1.1965745690216366E-23	1.1965745690216366E-23	1.1965745690216366E-23	FALSE	NaN	4390.73	4390.73	TRUE	TRUE	44.17694091796875	44.17522017871719	3	_EGSQC[+57]AENFSPNLSVTK[+114]K_	_EGSQC[Carbamidomethyl (C)]AENFSPNLSVTK[GlyGly (K)]K_	704	704.0042662271536	4390.73
0	MaxLFQ	0	Not Defined	Urea_MB_DIA_2	NA	Urea_MB_DIA_2.raw	1	Q3KP31	Q3KP31	Q3KP31	44.1752	44.1769	1.4504153783057986E-17	1.290540060181142E-16	3.047484898285986E-18	1.2949476494013082E-31	0	4.284359468656106E-35	2	2591.4	LCEGKEGSQCAENFSPNLSVTK	Stripped Sequence	TRUE	1	LCEGKEGSQCAENFSPNLSVTK	2	1	TRUE	_LC[+57]EGK[+114]EGSQC[+57]AENFSPNLSVTK_	26.661941528320312	FALSE	_LC[Carbamidomethyl (C)]EGK[GlyGly (K)]EGSQC[Carbamidomethyl (C)]AENFSPNLSVTK_	_LC[Carbamidomethyl (C)]EGK[GlyGly (K)]EGSQC[Carbamidomethyl (C)]AENFSPNLSVTK_	no group specified	LABEL_FREE	FALSE	NaN	6.537657100125216E-07	2.9071988198386875E-09	64.54610443115234	26.609054427249397	64.60893821407538	2.9071988198386875E-09	2.9071988198386875E-09	2.9071988198386875E-09	2.9071988198386875E-09	FALSE	NaN	792.0689697265625	792.0689697265625	TRUE	TRUE	29.638086318969727	29.634706125911194	3	_LC[+57]EGK[+114]EGSQC[+57]AENFSPNLSVTK_	_LC[Carbamidomethyl (C)]EGK[GlyGly (K)]EGSQC[Carbamidomethyl (C)]AENFSPNLSVTK_	857.0601196289062	857.0640877967553	792.0689697265625
0	MaxLFQ	0	Not Defined	Urea_MB_DIA_2	NA	Urea_MB_DIA_2.raw	1	Q3KRA6	Q3KRA6	Q3KRA6	52.6839	52.6847	3.4168086847419224E-28	8.783915026936644E-26	1.4887634138333976E-28	1.6543870748509819E-57	0	8.804614554821616E-61	2	4055.72	LLLKEDSTLK	Stripped Sequence	TRUE	1	LLLKEDSTLK	1	1	TRUE	_LLLK[+114]EDSTLK_	10.891886711120605	FALSE	_LLLK[GlyGly (K)]EDSTLK_	_LLLK[GlyGly (K)]EDSTLK_	no group specified	LABEL_FREE	FALSE	NaN	9.547501286644218E-30	5.162292517698128E-29	48.1422	10.782758110024563	48.25114263067415	5.162292517698128E-29	5.162292517698128E-29	5.162292517698128E-29	5.162292517698128E-29	FALSE	NaN	4153.9	4153.9	TRUE	TRUE	48.26735305786133	48.26609919514062	3	_LLLK[+114]EDSTLK_	_LLLK[GlyGly (K)]EDSTLK_	425.25	425.2522161227738	4153.9
0	MaxLFQ	0	Not Defined	Urea_MB_DIA_2	NA	Urea_MB_DIA_2.raw	1	Q3KRA6	Q3KRA6	Q3KRA6	52.6839	52.6847	3.4168086847419224E-28	8.783915026936644E-26	1.4887634138333976E-28	1.6543870748509819E-57	0	8.804614554821616E-61	2	4055.72	SKTNELVLSLEDDER	Stripped Sequence	TRUE	1	SKTNELVLSLEDDER	2	1	TRUE	_SK[+114]TNELVLSLEDDER_	39.00679397583008	FALSE	_SK[GlyGly (K)]TNELVLSLEDDER_	_SK[GlyGly (K)]TNELVLSLEDDER_	no group specified	LABEL_FREE	FALSE	NaN	6.563949654904129E-39	1.9254390985071036E-35	78.61614990234375	38.94244498284419	78.69284811795018	1.9254390985071036E-35	1.9254390985071036E-35	1.9254390985071036E-35	1.9254390985071036E-35	FALSE	NaN	3957.539306640625	3957.539306640625	TRUE	TRUE	52.684661865234375	52.68391219078153	3	_SK[+114]TNELVLSLEDDER_	_SK[GlyGly (K)]TNELVLSLEDDER_	621.3094482421875	621.3122557907714	3957.539306640625
0	MaxLFQ	0	Not Defined	Urea_MB_DIA_2	NA	Urea_MB_DIA_2.raw	1	Q3LIE5	Q3LIE5	Q3LIE5	48.9594	48.9606	2.801406633153202E-23	2.324920156602604E-21	1.0102307742564013E-23	1.4071990964995615E-45	0	5.337375674187602E-49	1	3150.553955078125	EYLTHSKLNTK	Stripped Sequence	TRUE	1	EYLTHSKLNTK	1	1	TRUE	_EYLTHSK[+114]LNTK_	-34.6701	FALSE	_EYLTHSK[GlyGly (K)]LNTK_	_EYLTHSK[GlyGly (K)]LNTK_	no group specified	LABEL_FREE	FALSE	NaN	4.358607039854634E-31	5.514119773892784E-30	21.277942657470703	-34.8669	21.311408579379524	5.514119773892784E-30	5.514119773892784E-30	5.514119773892784E-30	5.514119773892784E-30	FALSE	NaN	3150.553955078125	3150.553955078125	TRUE	TRUE	48.96062088012695	48.95944614646824	3	_EYLTHSK[+114]LNTK_	_EYLTHSK[GlyGly (K)]LNTK_	483.25616455078125	483.25829864904364	3150.553955078125
0	MaxLFQ	0	Not Defined	Urea_MB_DIA_2	NA	Urea_MB_DIA_2.raw	1	Q3LXA3	Q3LXA3	Q3LXA3	52.4796	52.4804	6.4863885709153535E-28	1.5941759698107366E-25	2.8267892063109406E-28	8.059879450674027E-57	0	4.1513672164172165E-60	3	12041.7	SDLDSLKGR	Stripped Sequence	TRUE	1	SDLDSLKGR	1	1	TRUE	_SDLDSLK[+114]GR_	-12.7528	FALSE	_SDLDSLK[GlyGly (K)]GR_	_SDLDSLK[GlyGly (K)]GR_	no group specified	LABEL_FREE	FALSE	NaN	2.0016254329106967E-31	3.1479257915772658E-30	27.71265983581543	-12.6236	27.617685343437756	3.1479257915772658E-30	3.1479257915772658E-30	3.1479257915772658E-30	3.1479257915772658E-30	FALSE	NaN	26914.6	26914.6	TRUE	TRUE	49.13255310058594	49.131397991140105	2	_SDLDSLK[+114]GR_	_SDLDSLK[GlyGly (K)]GR_	552.7858276367188	552.7884024461364	26914.6
0	MaxLFQ	0	Not Defined	Urea_MB_DIA_2	NA	Urea_MB_DIA_2.raw	1	Q3LXA3	Q3LXA3	Q3LXA3	52.4796	52.4804	6.4863885709153535E-28	1.5941759698107366E-25	2.8267892063109406E-28	8.059879450674027E-57	0	4.1513672164172165E-60	3	12041.7	VAPAEPQEAPDSTAAGGSASKR	Stripped Sequence	TRUE	1	VAPAEPQEAPDSTAAGGSASKR	2	1	TRUE	_VAPAEPQEAPDSTAAGGSASK[+114]R_	-15.785	FALSE	_VAPAEPQEAPDSTAAGGSASK[GlyGly (K)]R_	_VAPAEPQEAPDSTAAGGSASK[GlyGly (K)]R_	no group specified	LABEL_FREE	FALSE	NaN	1.8843996131469586E-38	3.8941662737087075E-35	25.602771759033203	-15.782	25.601081427356533	3.8941662737087075E-35	3.8941662737087075E-35	3.8941662737087075E-35	3.8941662737087075E-35	FALSE	NaN	7751.46	7751.46	TRUE	TRUE	52.48037338256836	52.47960039078346	3	_VAPAEPQEAPDSTAAGGSASK[+114]R_	_VAPAEPQEAPDSTAAGGSASK[GlyGly (K)]R_	737.6927490234375	737.6960714337789	7751.46
0	MaxLFQ	0	Not Defined	Urea_MB_DIA_2	NA	Urea_MB_DIA_2.raw	1	Q3MHD2	Q3MHD2	Q3MHD2	50.3787	50.3797	3.828278124608054E-25	5.339418289851626E-23	1.6758194377523628E-25	5.493610652365274E-50	0	2.2626073527039843E-53	5	11925.1	DVESQKILQR	Stripped Sequence	TRUE	1	DVESQKILQR	2	2	TRUE	_DVESQK[+114]ILQR_	-3.12163	FALSE	_DVESQK[GlyGly (K)]ILQR_	_DVESQK[GlyGly (K)]ILQR_	no group specified	LABEL_FREE	FALSE	NaN	6.18475887162657E-15	3.2510328392433837E-17	35.60881805419922	-2.98415	35.53536271724859	3.2510328392433837E-17	3.2510328392433837E-17	3.2510328392433837E-17	3.2510328392433837E-17	FALSE	NaN	8681.37	8681.37	TRUE	TRUE	38.797386169433594	38.79505141189424	3	_DVESQK[+114]ILQR_	_DVESQK[GlyGly (K)]ILQR_	443.90887451171875	443.9110268980039	8681.37
0	MaxLFQ	0	Not Defined	Urea_MB_DIA_2	NA	Urea_MB_DIA_2.raw	1	Q3MHD2	Q3MHD2	Q3MHD2	50.3787	50.3797	3.828278124608054E-25	5.339418289851626E-23	1.6758194377523628E-25	5.493610652365274E-50	0	2.2626073527039843E-53	5	11925.1	DVESQKILQR	Stripped Sequence	TRUE	1	DVESQKILQR	2	2	TRUE	_DVESQK[+114]ILQR_	-3.12163	FALSE	_DVESQK[GlyGly (K)]ILQR_	_DVESQK[GlyGly (K)]ILQR_	no group specified	LABEL_FREE	FALSE	NaN	6.100236198786915E-34	5.042757645995179E-32	35.58740997314453	-3.02422	35.53536271724859	5.042757645995179E-32	5.042757645995179E-32	5.042757645995179E-32	5.042757645995179E-32	FALSE	NaN	7523.04	7523.04	TRUE	TRUE	50.37971878051758	50.37870602161397	2	_DVESQK[+114]ILQR_	_DVESQK[GlyGly (K)]ILQR_	665.3596801757812	665.3631472249635	7523.04
0	MaxLFQ	0	Not Defined	Urea_MB_DIA_2	NA	Urea_MB_DIA_2.raw	1	Q3MHD2	Q3MHD2	Q3MHD2	50.3787	50.3797	3.828278124608054E-25	5.339418289851626E-23	1.6758194377523628E-25	5.493610652365274E-50	0	2.2626073527039843E-53	5	11925.1	SQAQQPQKEAALSS	Stripped Sequence	TRUE	1	SQAQQPQKEAALSS	3	1	TRUE	_SQAQQPQK[+114]EAALSS_	-17.6581	FALSE	_SQAQQPQK[GlyGly (K)]EAALSS_	_SQAQQPQK[GlyGly (K)]EAALSS_	no group specified	LABEL_FREE	FALSE	NaN	6.333285741792382E-20	1.252529954333392E-21	24.751678466796875	-17.3592	24.59660773826846	1.252529954333392E-21	1.252529954333392E-21	1.252529954333392E-21	1.252529954333392E-21	FALSE	NaN	5323.12	5323.12	TRUE	TRUE	42.5226	42.52066199600922	2	_SQAQQPQK[+114]EAALSS_	_SQAQQPQK[GlyGly (K)]EAALSS_	793.892	793.8959781703057	5323.12
0	MaxLFQ	0	Not Defined	Urea_MB_DIA_2	NA	Urea_MB_DIA_2.raw	1	Q3MHD2	Q3MHD2	Q3MHD2	50.3787	50.3797	3.828278124608054E-25	5.339418289851626E-23	1.6758194377523628E-25	5.493610652365274E-50	0	2.2626073527039843E-53	5	11925.1	GKEGSALSHVR	Stripped Sequence	TRUE	1	GKEGSALSHVR	4	1	FALSE	_GK[+114]EGSALSHVR_	-56.3662	FALSE	_GK[GlyGly (K)]EGSALSHVR_	_GK[GlyGly (K)]EGSALSHVR_	no group specified	LABEL_FREE	FALSE	NaN	5.420655185871286E-23	4.941471098212233E-24	17.69367218017578	-55.9514	17.624500506605038	4.941471098212233E-24	4.941471098212233E-24	4.941471098212233E-24	4.941471098212233E-24	FALSE	NaN	3849.218505859375	3849.218505859375	TRUE	TRUE	44.485897064208984	44.48421158897699	3	_GK[+114]EGSALSHVR_	_GK[GlyGly (K)]EGSALSHVR_	418.88983154296875	418.89150443242227	3849.218505859375
0	MaxLFQ	0	Not Defined	Urea_MB_DIA_2	NA	Urea_MB_DIA_2.raw	1	Q3MII6	Q3MII6	Q3MII6	49.5235	49.5246	5.147445202033748E-24	5.32107001628491E-22	2.0223254360852146E-24	2.5830258342921534E-47	0	1.0064390548576477E-50	2	11013.7	DVIGSDVLLAEKR	Stripped Sequence	TRUE	1	DVIGSDVLLAEKR	1	1	TRUE	_DVIGSDVLLAEK[+114]R_	43.95732879638672	FALSE	_DVIGSDVLLAEK[GlyGly (K)]R_	_DVIGSDVLLAEK[GlyGly (K)]R_	no group specified	LABEL_FREE	FALSE	NaN	3.3310697532069286E-32	8.698581606053295E-31	84.1218	43.928016903526434	84.15562967472906	8.698581606053295E-31	8.698581606053295E-31	8.698581606053295E-31	8.698581606053295E-31	FALSE	NaN	11666.6	11666.6	TRUE	TRUE	49.52462387084961	49.523513512063325	3	_DVIGSDVLLAEK[+114]R_	_DVIGSDVLLAEK[GlyGly (K)]R_	510.2825012207031	510.2847951205405	11666.6
0	MaxLFQ	0	Not Defined	Urea_MB_DIA_2	NA	Urea_MB_DIA_2.raw	1	Q3MII6	Q3MII6	Q3MII6	49.5235	49.5246	5.147445202033748E-24	5.32107001628491E-22	2.0223254360852146E-24	2.5830258342921534E-47	0	1.0064390548576477E-50	2	11013.7	STVLKDVLR	Stripped Sequence	TRUE	1	STVLKDVLR	2	1	TRUE	_STVLK[+114]DVLR_	17.97447395324707	FALSE	_STVLK[GlyGly (K)]DVLR_	_STVLK[GlyGly (K)]DVLR_	no group specified	LABEL_FREE	FALSE	NaN	2.7108619525216977E-28	5.965578937146548E-28	54.99599838256836	18.015304095449924	54.96177434027625	5.965578937146548E-28	5.965578937146548E-28	5.965578937146548E-28	5.965578937146548E-28	FALSE	NaN	10360.9	10360.9	TRUE	TRUE	47.494346618652344	47.49300452556454	2	_STVLK[+114]DVLR_	_STVLK[GlyGly (K)]DVLR_	572.838	572.8406127424812	10360.9
0	MaxLFQ	0	Not Defined	Urea_MB_DIA_2	NA	Urea_MB_DIA_2.raw	1	Q3MIP1	Q3MIP1	Q3MIP1	50.0749	50.076	9.623391096729382E-25	1.2125765252059632E-22	4.0884059813812106E-25	4.957627224622117E-49	0	1.995422509407171E-52	4	4152.16	GDFIQVGSAYEQHKIR	Stripped Sequence	TRUE	1	GDFIQVGSAYEQHKIR	1	2	TRUE	_GDFIQVGSAYEQHK[+114]IR_	23.45612335205078	FALSE	_GDFIQVGSAYEQHK[GlyGly (K)]IR_	_GDFIQVGSAYEQHK[GlyGly (K)]IR_	no group specified	LABEL_FREE	FALSE	NaN	1.463687548971257E-23	1.847705652834868E-24	61.43768310546875	23.500567765145902	61.386351265495904	1.847705652834868E-24	1.847705652834868E-24	1.847705652834868E-24	1.847705652834868E-24	FALSE	NaN	5613.92	5613.92	TRUE	TRUE	44.826576232910156	44.82492964253939	3	_GDFIQVGSAYEQHK[+114]IR_	_GDFIQVGSAYEQHK[GlyGly (K)]IR_	654.666	654.6688702618683	5613.92
0	MaxLFQ	0	Not Defined	Urea_MB_DIA_2	NA	Urea_MB_DIA_2.raw	1	Q3MIP1	Q3MIP1	Q3MIP1	50.0749	50.076	9.623391096729382E-25	1.2125765252059632E-22	4.0884059813812106E-25	4.957627224622117E-49	0	1.995422509407171E-52	4	4152.16	GDFIQVGSAYEQHKIR	Stripped Sequence	TRUE	1	GDFIQVGSAYEQHKIR	1	2	TRUE	_GDFIQVGSAYEQHK[+114]IR_	23.45612335205078	FALSE	_GDFIQVGSAYEQHK[GlyGly (K)]IR_	_GDFIQVGSAYEQHK[GlyGly (K)]IR_	no group specified	LABEL_FREE	FALSE	NaN	2.561448475531828E-33	1.393798070649001E-31	61.48231887817383	23.539214552831165	61.386351265495904	1.393798070649001E-31	1.393798070649001E-31	1.393798070649001E-31	1.393798070649001E-31	FALSE	NaN	1848.2161865234375	1848.2161865234375	TRUE	TRUE	50.07597351074219	50.07492608258449	4	_GDFIQVGSAYEQHK[+114]IR_	_GDFIQVGSAYEQHK[GlyGly (K)]IR_	491.25115966796875	491.2534037217868	1848.2161865234375
0	MaxLFQ	0	Not Defined	Urea_MB_DIA_2	NA	Urea_MB_DIA_2.raw	1	Q3MIP1	Q3MIP1	Q3MIP1	50.0749	50.076	9.623391096729382E-25	1.2125765252059632E-22	4.0884059813812106E-25	4.957627224622117E-49	0	1.995422509407171E-52	4	4152.16	QEQKLLSWLQER	Stripped Sequence	TRUE	1	QEQKLLSWLQER	2	1	TRUE	_QEQK[+114]LLSWLQER_	54.42466735839844	FALSE	_QEQK[GlyGly (K)]LLSWLQER_	_QEQK[GlyGly (K)]LLSWLQER_	no group specified	LABEL_FREE	FALSE	NaN	3.737500157613199E-32	9.443657170819707E-31	96.4597	54.533086157685716	96.33664997854896	9.443657170819707E-31	9.443657170819707E-31	9.443657170819707E-31	9.443657170819707E-31	FALSE	NaN	6711.05	6711.05	TRUE	TRUE	49.4996	49.498509132529264	3	_QEQK[+114]LLSWLQER_	_QEQK[GlyGly (K)]LLSWLQER_	557.9652709960938	557.9679001469968	6711.05
0	MaxLFQ	0	Not Defined	Urea_MB_DIA_2	NA	Urea_MB_DIA_2.raw	1	Q3MIP1	Q3MIP1	Q3MIP1	50.0749	50.076	9.623391096729382E-25	1.2125765252059632E-22	4.0884059813812106E-25	4.957627224622117E-49	0	1.995422509407171E-52	4	4152.16	DCKPFADAFCVDVR	Stripped Sequence	TRUE	1	DCKPFADAFCVDVR	3	1	TRUE	_DC[+57]K[+114]PFADAFC[+57]VDVR_	56.88523483276367	FALSE	_DC[Carbamidomethyl (C)]K[GlyGly (K)]PFADAFC[Carbamidomethyl (C)]VDVR_	_DC[Carbamidomethyl (C)]K[GlyGly (K)]PFADAFC[Carbamidomethyl (C)]VDVR_	no group specified	LABEL_FREE	FALSE	NaN	5.795625159394366E-15	3.0545479442619794E-17	98.65836334228516	56.856121623265686	98.68695555012084	3.0545479442619794E-17	3.0545479442619794E-17	3.0545479442619794E-17	3.0545479442619794E-17	FALSE	NaN	2014.37	2014.37	TRUE	TRUE	38.8212	38.81884639437119	3	_DC[+57]K[+114]PFADAFC[+57]VDVR_	_DC[Carbamidomethyl (C)]K[GlyGly (K)]PFADAFC[Carbamidomethyl (C)]VDVR_	605.2713623046875	605.2744969044504	2014.37
0	MaxLFQ	0	Not Defined	Urea_MB_DIA_2	NA	Urea_MB_DIA_2.raw	1	Q3SXM5	Q3SXM5	Q3SXM5	54.9689	54.9694	3.0295268289335693E-31	1.2077615014811728E-28	8.954511921553762E-32	1.6991648260609707E-65	0	2.0049142490394933E-68	8	54287.8	ADLIKQYGR	Stripped Sequence	TRUE	1	ADLIKQYGR	2	2	TRUE	_ADLIK[+114]QYGR_	-3.93353	FALSE	_ADLIK[GlyGly (K)]QYGR_	_ADLIK[GlyGly (K)]QYGR_	no group specified	LABEL_FREE	FALSE	NaN	7.729242509320754E-26	3.823707284521353E-26	35.22025680541992	-3.66436	35.04701343196771	3.823707284521353E-26	3.823707284521353E-26	3.823707284521353E-26	3.823707284521353E-26	FALSE	NaN	53668.2	53668.2	TRUE	TRUE	46.139766693115234	46.1383	3	_ADLIK[+114]QYGR_	_ADLIK[GlyGly (K)]QYGR_	393.21563720703125	393.21750873846526	53668.2
0	MaxLFQ	0	Not Defined	Urea_MB_DIA_2	NA	Urea_MB_DIA_2.raw	1	Q3SXM5	Q3SXM5	Q3SXM5	54.9689	54.9694	3.0295268289335693E-31	1.2077615014811728E-28	8.954511921553762E-32	1.6991648260609707E-65	0	2.0049142490394933E-68	8	54287.8	ADLIKQYGR	Stripped Sequence	TRUE	1	ADLIKQYGR	2	2	TRUE	_ADLIK[+114]QYGR_	-3.93353	FALSE	_ADLIK[GlyGly (K)]QYGR_	_ADLIK[GlyGly (K)]QYGR_	no group specified	LABEL_FREE	FALSE	NaN	6.726232628759122E-44	1.135760784766346E-38	35.18781280517578	-3.71871	35.04701343196771	1.135760784766346E-38	1.135760784766346E-38	1.135760784766346E-38	1.135760784766346E-38	FALSE	NaN	32270.7	32270.7	TRUE	TRUE	54.96940612792969	54.968917232449414	2	_ADLIK[+114]QYGR_	_ADLIK[GlyGly (K)]QYGR_	589.32	589.3228168882717	32270.7
0	MaxLFQ	0	Not Defined	Urea_MB_DIA_2	NA	Urea_MB_DIA_2.raw	1	Q3SXM5	Q3SXM5	Q3SXM5	54.9689	54.9694	3.0295268289335693E-31	1.2077615014811728E-28	8.954511921553762E-32	1.6991648260609707E-65	0	2.0049142490394933E-68	8	54287.8	WAVVSGATDGIGKAYAEELASR	Stripped Sequence	TRUE	1	WAVVSGATDGIGKAYAEELASR	3	1	TRUE	_WAVVSGATDGIGK[+114]AYAEELASR_	68.50259399414062	FALSE	_WAVVSGATDGIGK[GlyGly (K)]AYAEELASR_	_WAVVSGATDGIGK[GlyGly (K)]AYAEELASR_	no group specified	LABEL_FREE	FALSE	NaN	7.141016974199268E-42	2.1646402968582455E-37	111.92694091796875	68.4995	111.93026626127737	2.1646402968582455E-37	2.1646402968582455E-37	2.1646402968582455E-37	2.1646402968582455E-37	FALSE	NaN	31166.4	31166.4	TRUE	TRUE	54.012821197509766	54.012223118153024	3	_WAVVSGATDGIGK[+114]AYAEELASR_	_WAVVSGATDGIGK[GlyGly (K)]AYAEELASR_	789.0642700195312	789.0680090862222	31166.4
0	MaxLFQ	0	Not Defined	Urea_MB_DIA_2	NA	Urea_MB_DIA_2.raw	1	Q3SXM5	Q3SXM5	Q3SXM5	54.9689	54.9694	3.0295268289335693E-31	1.2077615014811728E-28	8.954511921553762E-32	1.6991648260609707E-65	0	2.0049142490394933E-68	8	54287.8	NEEKLQVVAK	Stripped Sequence	TRUE	1	NEEKLQVVAK	4	1	FALSE	_NEEK[+114]LQVVAK_	-15.3358	FALSE	_NEEK[GlyGly (K)]LQVVAK_	_NEEK[GlyGly (K)]LQVVAK_	no group specified	LABEL_FREE	FALSE	NaN	2.3630376166592635E-19	3.6843173083011164E-21	25.837312698364258	-15.3749	25.860430107564966	3.6843173083011164E-21	3.6843173083011164E-21	3.6843173083011164E-21	3.6843173083011164E-21	FALSE	NaN	15451.7	15451.7	TRUE	TRUE	42.133445739746094	42.13149175750899	2	_NEEK[+114]LQVVAK_	_NEEK[GlyGly (K)]LQVVAK_	636.351	636.3543624810221	15451.7
0	MaxLFQ	0	Not Defined	Urea_MB_DIA_2	NA	Urea_MB_DIA_2.raw	1	Q3SXM5	Q3SXM5	Q3SXM5	54.9689	54.9694	3.0295268289335693E-31	1.2077615014811728E-28	8.954511921553762E-32	1.6991648260609707E-65	0	2.0049142490394933E-68	8	54287.8	SLRKEALSCTA	Stripped Sequence	TRUE	2	SLRKEALSCTA	5	1	FALSE	_SLRK[+114]EALSC[+57]TA_	-14.3538	FALSE	_SLRK[GlyGly (K)]EALSC[Carbamidomethyl (C)]TA_	_SLRK[GlyGly (K)]EALSC[Carbamidomethyl (C)]TA_	no group specified	LABEL_FREE	FALSE	NaN	4.483855472533199E-35	8.032421943143826E-33	26.51565170288086	-14.335	26.503138102608542	8.032421943143826E-33	8.032421943143826E-33	8.032421943143826E-33	8.032421943143826E-33	FALSE	NaN	6561.46	6561.46	TRUE	TRUE	50.92414474487305	50.92319412633497	2	_SLRK[+114]EALSC[+57]TA_	_SLRK[GlyGly (K)]EALSC[Carbamidomethyl (C)]TA_	675.346	675.3489783523405	6561.46
0	MaxLFQ	0	Not Defined	Urea_MB_DIA_2	NA	Urea_MB_DIA_2.raw	1	Q3SXM5	Q3SXM5	Q3SXM5	54.9689	54.9694	3.0295268289335693E-31	1.2077615014811728E-28	8.954511921553762E-32	1.6991648260609707E-65	0	2.0049142490394933E-68	8	54287.8	VYAHHAVSTLGISKR	Stripped Sequence	TRUE	1	VYAHHAVSTLGISKR	6	1	FALSE	_VYAHHAVSTLGISK[+114]R_	-15.9051	FALSE	_VYAHHAVSTLGISK[GlyGly (K)]R_	_VYAHHAVSTLGISK[GlyGly (K)]R_	no group specified	LABEL_FREE	FALSE	NaN	5.671869985235389E-06	3.74359456917098E-08	25.51122283935547	-15.941	25.531898081626714	3.74359456917098E-08	3.74359456917098E-08	3.74359456917098E-08	3.74359456917098E-08	FALSE	NaN	6274.06	6274.06	TRUE	TRUE	27.63805389404297	27.6344	4	_VYAHHAVSTLGISK[+114]R_	_VYAHHAVSTLGISK[GlyGly (K)]R_	438.9930419921875	438.9949663872638	6274.06
0	MaxLFQ	0	Not Defined	Urea_MB_DIA_2	NA	Urea_MB_DIA_2.raw	1	Q3SXM5	Q3SXM5	Q3SXM5	54.9689	54.9694	3.0295268289335693E-31	1.2077615014811728E-28	8.954511921553762E-32	1.6991648260609707E-65	0	2.0049142490394933E-68	8	54287.8	GAIVTISSGSCCKPTPQLAAFSASK	Stripped Sequence	TRUE	1	GAIVTISSGSCCKPTPQLAAFSASK	7	1	FALSE	_GAIVTISSGSC[+57]C[+57]K[+114]PTPQLAAFSASK_	48.95455551147461	FALSE	_GAIVTISSGSC[Carbamidomethyl (C)]C[Carbamidomethyl (C)]K[GlyGly (K)]PTPQLAAFSASK_	_GAIVTISSGSC[Carbamidomethyl (C)]C[Carbamidomethyl (C)]K[GlyGly (K)]PTPQLAAFSASK_	no group specified	LABEL_FREE	FALSE	NaN	9.668959403841238E-44	1.4199393072323369E-38	89.84185028076172	48.97468758387184	89.81786774946448	1.4199393072323369E-38	1.4199393072323369E-38	1.4199393072323369E-38	1.4199393072323369E-38	FALSE	NaN	5965.47	5965.47	TRUE	TRUE	54.89439392089844	54.893896463581896	3	_GAIVTISSGSC[+57]C[+57]K[+114]PTPQLAAFSASK_	_GAIVTISSGSC[Carbamidomethyl (C)]C[Carbamidomethyl (C)]K[GlyGly (K)]PTPQLAAFSASK_	884.7755126953125	884.7799412291375	5965.47
0	MaxLFQ	0	Not Defined	Urea_MB_DIA_2	NA	Urea_MB_DIA_2.raw	1	Q3SXY8	Q3SXY8	Q3SXY8	55.3541	55.3545	9.796691583418254E-32	4.1742340799281597E-29	2.453924240097049E-32	6.749495840299767E-67	0	1.1324657450167392E-69	4	39201.1	LVNEHKCLCQIEPCSAISGYGK	Stripped Sequence	TRUE	1	LVNEHKCLCQIEPCSAISGYGK	3	1	TRUE	_LVNEHK[+114]C[+57]LC[+57]QIEPC[+57]SAISGYGK_	29.852685928344727	FALSE	_LVNEHK[GlyGly (K)]C[Carbamidomethyl (C)]LC[Carbamidomethyl (C)]QIEPC[Carbamidomethyl (C)]SAISGYGK_	_LVNEHK[GlyGly (K)]C[Carbamidomethyl (C)]LC[Carbamidomethyl (C)]QIEPC[Carbamidomethyl (C)]SAISGYGK_	no group specified	LABEL_FREE	FALSE	NaN	1.1607868349015686E-20	3.191795034688886E-22	68.1134	29.691847196239763	68.32254422279098	3.191795034688886E-22	3.191795034688886E-22	3.191795034688886E-22	3.191795034688886E-22	FALSE	NaN	1902.626708984375	1902.626708984375	TRUE	TRUE	43.0135	43.011684831461025	4	_LVNEHK[+114]C[+57]LC[+57]QIEPC[+57]SAISGYGK_	_LVNEHK[GlyGly (K)]C[Carbamidomethyl (C)]LC[Carbamidomethyl (C)]QIEPC[Carbamidomethyl (C)]SAISGYGK_	670.0687255859375	670.0719201088226	1902.626708984375
0	MaxLFQ	0	Not Defined	Urea_MB_DIA_2	NA	Urea_MB_DIA_2.raw	1	Q3T906	Q3T906	Q3T906	52.0131	52.014	2.7520123346784476E-27	6.070735795505859E-25	1.2056568702485124E-27	2.8871561235249943E-55	0	1.3944245947959401E-58	1	4771.86	GECLPYFSFAEVAKR	Stripped Sequence	TRUE	1	GECLPYFSFAEVAKR	1	1	TRUE	_GEC[+57]LPYFSFAEVAK[+114]R_	66.75223541259766	FALSE	_GEC[Carbamidomethyl (C)]LPYFSFAEVAK[GlyGly (K)]R_	_GEC[Carbamidomethyl (C)]LPYFSFAEVAK[GlyGly (K)]R_	no group specified	LABEL_FREE	FALSE	NaN	2.0411376209526487E-37	1.935479198625262E-34	109.64737701416016	66.63902592301388	109.81237018480907	1.935479198625262E-34	1.935479198625262E-34	1.935479198625262E-34	1.935479198625262E-34	FALSE	NaN	4771.86	4771.86	TRUE	TRUE	52.013954162597656	52.01312793407771	3	_GEC[+57]LPYFSFAEVAK[+114]R_	_GEC[Carbamidomethyl (C)]LPYFSFAEVAK[GlyGly (K)]R_	629.9734497070312	629.9763940450979	4771.86
0	MaxLFQ	0	Not Defined	Urea_MB_DIA_2	NA	Urea_MB_DIA_2.raw	1	Q3YEC7	Q3YEC7	Q3YEC7	50.0642	50.0653	9.941240904813295E-25	1.2480365170932443E-22	4.218097612250394E-25	5.354917609282108E-49	0	2.152730697198837E-52	2	20720.8	ELPKVPTHVPVCVLGNYR	Stripped Sequence	TRUE	1	ELPKVPTHVPVCVLGNYR	2	1	TRUE	_ELPK[+114]VPTHVPVC[+57]VLGNYR_	61.5817	FALSE	_ELPK[GlyGly (K)]VPTHVPVC[Carbamidomethyl (C)]VLGNYR_	_ELPK[GlyGly (K)]VPTHVPVC[Carbamidomethyl (C)]VLGNYR_	no group specified	LABEL_FREE	FALSE	NaN	2.693302391166618E-33	1.444044922456204E-31	104.16554260253906	61.58086403020286	104.16637682482596	1.444044922456204E-31	1.444044922456204E-31	1.444044922456204E-31	1.444044922456204E-31	FALSE	NaN	15887.9	15887.9	TRUE	TRUE	50.06528854370117	50.064239895969465	4	_ELPK[+114]VPTHVPVC[+57]VLGNYR_	_ELPK[GlyGly (K)]VPTHVPVC[Carbamidomethyl (C)]VLGNYR_	548.7965698242188	548.7993281115324	15887.9
0	MaxLFQ	0	Not Defined	Urea_MB_DIA_2	NA	Urea_MB_DIA_2.raw	1	Q3ZAQ7	Q3ZAQ7	Q3ZAQ7	35.9465	35.9492	6.785020323363256E-10	3.7610628500495125E-10	5.685632546074591E-10	9.897186932014475E-14	0	3.0289784030648733E-17	1	21945.5	MERPDKAALNALQPPEFR	Stripped Sequence	TRUE	2	MERPDKAALNALQPPEFR	1	1	TRUE	_[+42]MERPDK[+114]AALNALQPPEFR_	67.07306671142578	FALSE	_[Acetyl (Protein N-term)]MERPDK[GlyGly (K)]AALNALQPPEFR_	_[Acetyl (Protein N-term)]MERPDK[GlyGly (K)]AALNALQPPEFR_	no group specified	LABEL_FREE	FALSE	NaN	7.461469810066124E-12	3.5647573637867545E-14	110.27412414550781	67.08861157022285	110.25438330581947	3.5647573637867545E-14	3.5647573637867545E-14	3.5647573637867545E-14	3.5647573637867545E-14	FALSE	NaN	21945.5	21945.5	TRUE	TRUE	35.949195861816406	35.946536014001424	3	_[+42]MERPDK[+114]AALNALQPPEFR_	_[Acetyl (Protein N-term)]MERPDK[GlyGly (K)]AALNALQPPEFR_	747.0477905273438	747.0511896984243	21945.5
0	MaxLFQ	0	Not Defined	Urea_MB_DIA_2	NA	Urea_MB_DIA_2.raw	1	Q3ZCQ8	Q3ZCQ8	Q3ZCQ8	53.6971	53.6977	1.39368671580384E-29	4.405238880439212E-27	5.872690014019154E-30	5.5508698155360266E-61	0	3.650687152605081E-64	9	46183.4	TVLEHYALEDDPLAAFKQR	Stripped Sequence	TRUE	1	TVLEHYALEDDPLAAFKQR	1	2	TRUE	_TVLEHYALEDDPLAAFK[+114]QR_	65.33433532714844	FALSE	_TVLEHYALEDDPLAAFK[GlyGly (K)]QR_	_TVLEHYALEDDPLAAFK[GlyGly (K)]QR_	no group specified	LABEL_FREE	FALSE	NaN	2.2874329779509387E-36	1.0146290494994682E-33	107.87620544433594	65.21970012830852	107.9970174456586	1.0146290494994682E-33	1.0146290494994682E-33	1.0146290494994682E-33	1.0146290494994682E-33	FALSE	NaN	123185	123185	TRUE	TRUE	51.5316	51.530734928730574	4	_TVLEHYALEDDPLAAFK[+114]QR_	_TVLEHYALEDDPLAAFK[GlyGly (K)]QR_	583.2998657226562	583.3025801386713	123185
0	MaxLFQ	0	Not Defined	Urea_MB_DIA_2	NA	Urea_MB_DIA_2.raw	1	Q3ZCQ8	Q3ZCQ8	Q3ZCQ8	53.6971	53.6977	1.39368671580384E-29	4.405238880439212E-27	5.872690014019154E-30	5.5508698155360266E-61	0	3.650687152605081E-64	9	46183.4	TVLEHYALEDDPLAAFKQR	Stripped Sequence	TRUE	1	TVLEHYALEDDPLAAFKQR	1	2	TRUE	_TVLEHYALEDDPLAAFK[+114]QR_	65.33433532714844	FALSE	_TVLEHYALEDDPLAAFK[GlyGly (K)]QR_	_TVLEHYALEDDPLAAFK[GlyGly (K)]QR_	no group specified	LABEL_FREE	FALSE	NaN	6.672219766611717E-20	1.3068120842350623E-21	107.8852767944336	65.22830768393881	107.9970174456586	1.3068120842350623E-21	1.3068120842350623E-21	1.3068120842350623E-21	1.3068120842350623E-21	FALSE	NaN	60677.4	60677.4	TRUE	TRUE	42.507301330566406	42.50539001992212	3	_TVLEHYALEDDPLAAFK[+114]QR_	_TVLEHYALEDDPLAAFK[GlyGly (K)]QR_	777.3973388671875	777.4011267728823	60677.4
0	MaxLFQ	0	Not Defined	Urea_MB_DIA_2	NA	Urea_MB_DIA_2.raw	1	Q3ZCQ8	Q3ZCQ8	Q3ZCQ8	53.6971	53.6977	1.39368671580384E-29	4.405238880439212E-27	5.872690014019154E-30	5.5508698155360266E-61	0	3.650687152605081E-64	9	46183.4	SNKQNLFLGSLTSR	Stripped Sequence	TRUE	1	SNKQNLFLGSLTSR	2	3	TRUE	_SNK[+114]QNLFLGSLTSR_	36.40713119506836	FALSE	_SNK[GlyGly (K)]QNLFLGSLTSR_	_SNK[GlyGly (K)]QNLFLGSLTSR_	no group specified	LABEL_FREE	FALSE	NaN	1.42089481266697E-32	4.731188352481203E-31	75.04624938964844	36.25386408398044	75.25590092638538	4.731188352481203E-31	4.731188352481203E-31	4.731188352481203E-31	4.731188352481203E-31	FALSE	NaN	82372.4	82372.4	TRUE	TRUE	49.708953857421875	49.707864537920074	3	_SNK[+114]QNLFLGSLTSR_	_SNK[GlyGly (K)]QNLFLGSLTSR_	560.301	560.3029712293229	82372.4
0	MaxLFQ	0	Not Defined	Urea_MB_DIA_2	NA	Urea_MB_DIA_2.raw	1	Q3ZCQ8	Q3ZCQ8	Q3ZCQ8	53.6971	53.6977	1.39368671580384E-29	4.405238880439212E-27	5.872690014019154E-30	5.5508698155360266E-61	0	3.650687152605081E-64	9	46183.4	SNKQNLFLGSLTSR	Stripped Sequence	TRUE	1	SNKQNLFLGSLTSR	2	3	TRUE	_SNK[+114]QNLFLGSLTSR_	36.40713119506836	FALSE	_SNK[GlyGly (K)]QNLFLGSLTSR_	_SNK[GlyGly (K)]QNLFLGSLTSR_	no group specified	LABEL_FREE	FALSE	NaN	3.258137595155477E-26	2.0218108205914737E-26	75.04296112060547	36.25146017364169	75.25590092638538	2.0218108205914737E-26	2.0218108205914737E-26	2.0218108205914737E-26	2.0218108205914737E-26	FALSE	NaN	5033.43	5033.43	TRUE	TRUE	46.350433349609375	46.349	2	_SNK[+114]QNLFLGSLTSR_	_SNK[GlyGly (K)]QNLFLGSLTSR_	839.9472045898438	839.9512127247217	5033.43
0	MaxLFQ	0	Not Defined	Urea_MB_DIA_2	NA	Urea_MB_DIA_2.raw	1	Q3ZCQ8	Q3ZCQ8	Q3ZCQ8	53.6971	53.6977	1.39368671580384E-29	4.405238880439212E-27	5.872690014019154E-30	5.5508698155360266E-61	0	3.650687152605081E-64	9	46183.4	YMDGHHVKDISCLNRDPAR	Stripped Sequence	TRUE	2	YMDGHHVKDISCLNRDPAR	3	2	TRUE	_YMDGHHVK[+114]DISC[+57]LNRDPAR_	1.3307311534881592	FALSE	_YMDGHHVK[GlyGly (K)]DISC[Carbamidomethyl (C)]LNRDPAR_	_YMDGHHVK[GlyGly (K)]DISC[Carbamidomethyl (C)]LNRDPAR_	no group specified	LABEL_FREE	FALSE	NaN	4.2556393770954855E-31	5.419614454825872E-30	38.42423629760742	1.2206973749985042	38.530356606796516	5.419614454825872E-30	5.419614454825872E-30	5.419614454825872E-30	5.419614454825872E-30	FALSE	NaN	11303.1	11303.1	TRUE	TRUE	48.965919494628906	48.96474536575002	5	_YMDGHHVK[+114]DISC[+57]LNRDPAR_	_YMDGHHVK[GlyGly (K)]DISC[Carbamidomethyl (C)]LNRDPAR_	480.4285888671875	480.4309214085667	11303.1
0	MaxLFQ	0	Not Defined	Urea_MB_DIA_2	NA	Urea_MB_DIA_2.raw	1	Q3ZCQ8	Q3ZCQ8	Q3ZCQ8	53.6971	53.6977	1.39368671580384E-29	4.405238880439212E-27	5.872690014019154E-30	5.5508698155360266E-61	0	3.650687152605081E-64	9	46183.4	YMDGHHVKDISCLNRDPAR	Stripped Sequence	TRUE	2	YMDGHHVKDISCLNRDPAR	3	2	TRUE	_YMDGHHVK[+114]DISC[+57]LNRDPAR_	1.3307311534881592	FALSE	_YMDGHHVK[GlyGly (K)]DISC[Carbamidomethyl (C)]LNRDPAR_	_YMDGHHVK[GlyGly (K)]DISC[Carbamidomethyl (C)]LNRDPAR_	no group specified	LABEL_FREE	FALSE	NaN	3.9512376364806795E-38	6.39087321697817E-35	38.475669860839844	1.274027687988504	38.530356606796516	6.39087321697817E-35	6.39087321697817E-35	6.39087321697817E-35	6.39087321697817E-35	FALSE	NaN	9285.62	9285.62	TRUE	TRUE	52.33625793457031	52.335468493557784	4	_YMDGHHVK[+114]DISC[+57]LNRDPAR_	_YMDGHHVK[GlyGly (K)]DISC[Carbamidomethyl (C)]LNRDPAR_	600.284	600.2870056148414	9285.62
0	MaxLFQ	0	Not Defined	Urea_MB_DIA_2	NA	Urea_MB_DIA_2.raw	1	Q3ZCQ8	Q3ZCQ8	Q3ZCQ8	53.6971	53.6977	1.39368671580384E-29	4.405238880439212E-27	5.872690014019154E-30	5.5508698155360266E-61	0	3.650687152605081E-64	9	46183.4	GSTKAQGPQQQPGSEGPSYAK	Stripped Sequence	TRUE	1	GSTKAQGPQQQPGSEGPSYAK	4	1	FALSE	_GSTK[+114]AQGPQQQPGSEGPSYAK_	-39.4596	FALSE	_GSTK[GlyGly (K)]AQGPQQQPGSEGPSYAK_	_GSTK[GlyGly (K)]AQGPQQQPGSEGPSYAK_	no group specified	LABEL_FREE	FALSE	NaN	3.5098322635943693E-41	6.1368014567379364E-37	20.512908935546875	-39.3754	20.49877003797093	6.1368014567379364E-37	6.1368014567379364E-37	6.1368014567379364E-37	6.1368014567379364E-37	FALSE	NaN	4070.154541015625	4070.154541015625	TRUE	TRUE	53.697723388671875	53.697089344290866	3	_GSTK[+114]AQGPQQQPGSEGPSYAK_	_GSTK[GlyGly (K)]AQGPQQQPGSEGPSYAK_	739.689	739.6921750655082	4070.154541015625
0	MaxLFQ	0	Not Defined	Urea_MB_DIA_2	NA	Urea_MB_DIA_2.raw	1	Q3ZCQ8	Q3ZCQ8	Q3ZCQ8	53.6971	53.6977	1.39368671580384E-29	4.405238880439212E-27	5.872690014019154E-30	5.5508698155360266E-61	0	3.650687152605081E-64	9	46183.4	LAELSKSNK	Stripped Sequence	TRUE	1	LAELSKSNK	5	1	FALSE	_LAELSK[+114]SNK_	-50.3939	FALSE	_LAELSK[GlyGly (K)]SNK_	_LAELSK[GlyGly (K)]SNK_	no group specified	LABEL_FREE	FALSE	NaN	9.938686246371878E-31	9.999755630844411E-30	18.587915420532227	-50.6796	18.637921750168857	9.999755630844411E-30	9.999755630844411E-30	9.999755630844411E-30	9.999755630844411E-30	FALSE	NaN	759.394	759.394	TRUE	TRUE	48.77728271484375	48.77608705510628	2	_LAELSK[+114]SNK_	_LAELSK[GlyGly (K)]SNK_	552.306	552.3088934316778	759.394
0	MaxLFQ	0	Not Defined	Urea_MB_DIA_2	NA	Urea_MB_DIA_2.raw	1	Q3ZCX4	Q3ZCX4	Q3ZCX4	54.5714	54.5719	9.800865646308589E-31	3.642834137826507E-28	3.3609279626093317E-31	4.5677314260023445E-64	0	4.1944273884319044E-67	7	11590	AFSQKSNLIEHER	Stripped Sequence	TRUE	1	AFSQKSNLIEHER	1	1	TRUE	_AFSQK[+114]SNLIEHER_	-10.8241	FALSE	_AFSQK[GlyGly (K)]SNLIEHER_	_AFSQK[GlyGly (K)]SNLIEHER_	no group specified	LABEL_FREE	FALSE	NaN	2.505431971111056E-38	4.704617680720945E-35	29.113903045654297	-10.8303	29.11885034113648	4.704617680720945E-35	4.704617680720945E-35	4.704617680720945E-35	4.704617680720945E-35	FALSE	NaN	16139.1	16139.1	TRUE	TRUE	52.42500686645508	52.42422755517814	3	_AFSQK[+114]SNLIEHER_	_AFSQK[GlyGly (K)]SNLIEHER_	558.285	558.288	16139.1
0	MaxLFQ	0	Not Defined	Urea_MB_DIA_2	NA	Urea_MB_DIA_2.raw	1	Q3ZCX4	Q3ZCX4	Q3ZCX4	54.5714	54.5719	9.800865646308589E-31	3.642834137826507E-28	3.3609279626093317E-31	4.5677314260023445E-64	0	4.1944273884319044E-67	7	11590	SFSQKQNLIEHEK	Stripped Sequence	TRUE	1	SFSQKQNLIEHEK	2	1	TRUE	_SFSQK[+114]QNLIEHEK_	-11.5841	FALSE	_SFSQK[GlyGly (K)]QNLIEHEK_	_SFSQK[GlyGly (K)]QNLIEHEK_	no group specified	LABEL_FREE	FALSE	NaN	5.084910615788375E-36	1.7617604668399306E-33	28.52828598022461	-11.5526	28.50295878160103	1.7617604668399306E-33	1.7617604668399306E-33	1.7617604668399306E-33	1.7617604668399306E-33	FALSE	NaN	13950.1	13950.1	TRUE	TRUE	51.369964599609375	51.36906486661047	3	_SFSQK[+114]QNLIEHEK_	_SFSQK[GlyGly (K)]QNLIEHEK_	567.9566650390625	567.9592289188399	13950.1
0	MaxLFQ	0	Not Defined	Urea_MB_DIA_2	NA	Urea_MB_DIA_2.raw	1	Q3ZCX4	Q3ZCX4	Q3ZCX4	54.5714	54.5719	9.800865646308589E-31	3.642834137826507E-28	3.3609279626093317E-31	4.5677314260023445E-64	0	4.1944273884319044E-67	7	11590	HCPEVWEVDEQIKK	Stripped Sequence	TRUE	1	HCPEVWEVDEQIKK	3	1	TRUE	_HC[+57]PEVWEVDEQIK[+114]K_	18.827470779418945	FALSE	_HC[Carbamidomethyl (C)]PEVWEVDEQIK[GlyGly (K)]K_	_HC[Carbamidomethyl (C)]PEVWEVDEQIK[GlyGly (K)]K_	no group specified	LABEL_FREE	FALSE	NaN	4.568232993698904E-43	3.7018736675437753E-38	55.58110427856445	18.655320121363072	55.75741302734909	3.7018736675437753E-38	3.7018736675437753E-38	3.7018736675437753E-38	3.7018736675437753E-38	FALSE	NaN	4680.94	4680.94	TRUE	TRUE	54.57189178466797	54.57135751720287	3	_HC[+57]PEVWEVDEQIK[+114]K_	_HC[Carbamidomethyl (C)]PEVWEVDEQIK[GlyGly (K)]K_	637.64	637.6436098442641	4680.94
0	MaxLFQ	0	Not Defined	Urea_MB_DIA_2	NA	Urea_MB_DIA_2.raw	1	Q3ZCX4	Q3ZCX4	Q3ZCX4	54.5714	54.5719	9.800865646308589E-31	3.642834137826507E-28	3.3609279626093317E-31	4.5677314260023445E-64	0	4.1944273884319044E-67	7	11590	AFSQKSNLTEHEK	Stripped Sequence	TRUE	1	AFSQKSNLTEHEK	4	1	FALSE	_AFSQK[+114]SNLTEHEK_	-45.3473	FALSE	_AFSQK[GlyGly (K)]SNLTEHEK_	_AFSQK[GlyGly (K)]SNLTEHEK_	no group specified	LABEL_FREE	FALSE	NaN	8.347493217772185E-33	3.232934214799447E-31	19.46790313720703	-45.5151	19.49613873382432	3.232934214799447E-31	3.232934214799447E-31	3.232934214799447E-31	3.232934214799447E-31	FALSE	NaN	3285.11	3285.11	TRUE	TRUE	49.82341384887695	49.82233759375153	3	_AFSQK[+114]SNLTEHEK_	_AFSQK[GlyGly (K)]SNLTEHEK_	544.9373779296875	544.9397630025212	3285.11
0	MaxLFQ	0	Not Defined	Urea_MB_DIA_2	NA	Urea_MB_DIA_2.raw	1	Q3ZCX4	Q3ZCX4	Q3ZCX4	54.5714	54.5719	9.800865646308589E-31	3.642834137826507E-28	3.3609279626093317E-31	4.5677314260023445E-64	0	4.1944273884319044E-67	7	11590	IHTGEKPYACNECGR	Stripped Sequence	TRUE	1	IHTGEKPYACNECGR	6	1	FALSE	_IHTGEK[+114]PYAC[+57]NEC[+57]GR_	-49.1888	FALSE	_IHTGEK[GlyGly (K)]PYAC[Carbamidomethyl (C)]NEC[Carbamidomethyl (C)]GR_	_IHTGEK[GlyGly (K)]PYAC[Carbamidomethyl (C)]NEC[Carbamidomethyl (C)]GR_	no group specified	LABEL_FREE	FALSE	NaN	1.481462987840132E-07	5.912081676590876E-10	18.858863830566406	-49.1151	18.846416010342505	5.912081676590876E-10	5.912081676590876E-10	5.912081676590876E-10	5.912081676590876E-10	FALSE	NaN	569.6461791992188	569.6461791992188	TRUE	TRUE	30.719396591186523	30.716139818060114	3	_IHTGEK[+114]PYAC[+57]NEC[+57]GR_	_IHTGEK[GlyGly (K)]PYAC[Carbamidomethyl (C)]NEC[Carbamidomethyl (C)]GR_	635.949	635.952	569.6461791992188
0	MaxLFQ	0	Not Defined	Urea_MB_DIA_2	NA	Urea_MB_DIA_2.raw	1	Q3ZCX4	Q3ZCX4	Q3ZCX4	54.5714	54.5719	9.800865646308589E-31	3.642834137826507E-28	3.3609279626093317E-31	4.5677314260023445E-64	0	4.1944273884319044E-67	7	11590	DCWKAFSQK	Stripped Sequence	TRUE	1	DCWKAFSQK	7	1	FALSE	_DC[+57]WK[+114]AFSQK_	6.112614154815674	FALSE	_DC[Carbamidomethyl (C)]WK[GlyGly (K)]AFSQK_	_DC[Carbamidomethyl (C)]WK[GlyGly (K)]AFSQK_	no group specified	LABEL_FREE	FALSE	NaN	3.200053069751796E-12	1.5479656747992195E-14	44.053863525390625	6.098931917073485	44.070395037445856	1.5479656747992195E-14	1.5479656747992195E-14	1.5479656747992195E-14	1.5479656747992195E-14	FALSE	NaN	565.6387939453125	565.6387939453125	TRUE	TRUE	36.314	36.31135807578722	2	_DC[+57]WK[+114]AFSQK_	_DC[Carbamidomethyl (C)]WK[GlyGly (K)]AFSQK_	642.2955322265625	642.2988744436532	565.6387939453125
0	MaxLFQ	0	Not Defined	Urea_MB_DIA_2	NA	Urea_MB_DIA_2.raw	1	Q495W5	Q495W5	Q495W5	53.7668	53.7675	1.1214361303906836E-29	3.5925172439511975E-27	4.685611710914301E-30	3.1711638522024186E-61	0	2.1354638735369818E-64	1	34377.7	HIPVDSYGKCLQNR	Stripped Sequence	TRUE	1	HIPVDSYGKCLQNR	1	1	TRUE	_HIPVDSYGK[+114]C[+57]LQNR_	1.7437129020690918	FALSE	_HIPVDSYGK[GlyGly (K)]C[Carbamidomethyl (C)]LQNR_	_HIPVDSYGK[GlyGly (K)]C[Carbamidomethyl (C)]LQNR_	no group specified	LABEL_FREE	FALSE	NaN	2.4615208824329737E-41	4.8687716817324E-37	38.87195587158203	1.6819457325478053	38.934512288854826	4.8687716817324E-37	4.8687716817324E-37	4.8687716817324E-37	4.8687716817324E-37	FALSE	NaN	34377.7	34377.7	TRUE	TRUE	53.7675	53.76684141493798	3	_HIPVDSYGK[+114]C[+57]LQNR_	_HIPVDSYGK[GlyGly (K)]C[Carbamidomethyl (C)]LQNR_	600.9651489257812	600.9682177826332	34377.7
0	MaxLFQ	0	Not Defined	Urea_MB_DIA_2	NA	Urea_MB_DIA_2.raw	1	Q49A26	Q49A26	Q49A26	55.6214	55.6218	4.595124085178641E-32	2.0494905378451064E-29	9.919243559790844E-33	7.044185879070021E-68	0	1.571678359747327E-70	8	23661.4	AKALDQSDNDMSAVYR	Stripped Sequence	TRUE	1	AKALDQSDNDMSAVYR	1	2	TRUE	_AK[+114]ALDQSDNDMSAVYR_	10.842557907104492	FALSE	_AK[GlyGly (K)]ALDQSDNDMSAVYR_	_AK[GlyGly (K)]ALDQSDNDMSAVYR_	no group specified	LABEL_FREE	FALSE	NaN	2.802596928649634E-45	1.887463465485233E-39	48.1658	10.806340026573828	48.201908448308146	1.887463465485233E-39	1.887463465485233E-39	1.887463465485233E-39	1.887463465485233E-39	FALSE	NaN	34912	34912	TRUE	TRUE	55.62180709838867	55.621392667459006	3	_AK[+114]ALDQSDNDMSAVYR_	_AK[GlyGly (K)]ALDQSDNDMSAVYR_	633.295	633.298	34912
0	MaxLFQ	0	Not Defined	Urea_MB_DIA_2	NA	Urea_MB_DIA_2.raw	1	Q49A26	Q49A26	Q49A26	55.6214	55.6218	4.595124085178641E-32	2.0494905378451064E-29	9.919243559790844E-33	7.044185879070021E-68	0	1.571678359747327E-70	8	23661.4	AKALDQSDNDMSAVYR	Stripped Sequence	TRUE	1	AKALDQSDNDMSAVYR	1	2	TRUE	_AK[+114]ALDQSDNDM[+16]SAVYR_	-9.92631	FALSE	_AK[GlyGly (K)]ALDQSDNDM[Oxidation (M)]SAVYR_	_AK[GlyGly (K)]ALDQSDNDM[Oxidation (M)]SAVYR_	no group specified	LABEL_FREE	FALSE	NaN	8.407790785948902E-45	3.2744736875252784E-39	29.83397674560547	-9.91776	29.827279350368308	3.2744736875252784E-39	3.2744736875252784E-39	3.2744736875252784E-39	3.2744736875252784E-39	FALSE	NaN	4913.25	4913.25	TRUE	TRUE	55.41165542602539	55.411217008543666	3	_AK[+114]ALDQSDNDM[+16]SAVYR_	_AK[GlyGly (K)]ALDQSDNDM[Oxidation (M)]SAVYR_	638.6267700195312	638.6299681750578	4913.25
0	MaxLFQ	0	Not Defined	Urea_MB_DIA_2	NA	Urea_MB_DIA_2.raw	1	Q49A26	Q49A26	Q49A26	55.6214	55.6218	4.595124085178641E-32	2.0494905378451064E-29	9.919243559790844E-33	7.044185879070021E-68	0	1.571678359747327E-70	8	23661.4	TPAEVVSTCDITFACVSDPKAAK	Stripped Sequence	TRUE	1	TPAEVVSTCDITFACVSDPKAAK	2	1	TRUE	_TPAEVVSTC[+57]DITFAC[+57]VSDPK[+114]AAK_	50.485164642333984	FALSE	_TPAEVVSTC[Carbamidomethyl (C)]DITFAC[Carbamidomethyl (C)]VSDPK[GlyGly (K)]AAK_	_TPAEVVSTC[Carbamidomethyl (C)]DITFAC[Carbamidomethyl (C)]VSDPK[GlyGly (K)]AAK_	no group specified	LABEL_FREE	FALSE	NaN	1.640036442130107E-16	1.0763736244446081E-18	91.6151	50.5136	91.58337279602907	1.0763736244446081E-18	1.0763736244446081E-18	1.0763736244446081E-18	1.0763736244446081E-18	FALSE	NaN	26630.2	26630.2	TRUE	TRUE	40.06908416748047	40.06689456058348	3	_TPAEVVSTC[+57]DITFAC[+57]VSDPK[+114]AAK_	_TPAEVVSTC[Carbamidomethyl (C)]DITFAC[Carbamidomethyl (C)]VSDPK[GlyGly (K)]AAK_	861.0806274414062	861.0846375309333	26630.2
0	MaxLFQ	0	Not Defined	Urea_MB_DIA_2	NA	Urea_MB_DIA_2.raw	1	Q49A26	Q49A26	Q49A26	55.6214	55.6218	4.595124085178641E-32	2.0494905378451064E-29	9.919243559790844E-33	7.044185879070021E-68	0	1.571678359747327E-70	8	23661.4	CQNILQGNFKPDFYLK	Stripped Sequence	TRUE	1	CQNILQGNFKPDFYLK	3	1	TRUE	_C[+57]QNILQGNFK[+114]PDFYLK_	65.85707092285156	FALSE	_C[Carbamidomethyl (C)]QNILQGNFK[GlyGly (K)]PDFYLK_	_C[Carbamidomethyl (C)]QNILQGNFK[GlyGly (K)]PDFYLK_	no group specified	LABEL_FREE	FALSE	NaN	6.86457384976026E-34	5.482795216221228E-32	108.28153991699219	65.60393054187496	108.5971695945623	5.482795216221228E-32	5.482795216221228E-32	5.482795216221228E-32	5.482795216221228E-32	FALSE	NaN	24441.2	24441.2	TRUE	TRUE	50.35485076904297	50.353835171723446	3	_C[+57]QNILQGNFK[+114]PDFYLK_	_C[Carbamidomethyl (C)]QNILQGNFK[GlyGly (K)]PDFYLK_	700.351	700.3544473348664	24441.2
0	MaxLFQ	0	Not Defined	Urea_MB_DIA_2	NA	Urea_MB_DIA_2.raw	1	Q49A26	Q49A26	Q49A26	55.6214	55.6218	4.595124085178641E-32	2.0494905378451064E-29	9.919243559790844E-33	7.044185879070021E-68	0	1.571678359747327E-70	8	23661.4	TAEKCDLFIQEGAR	Stripped Sequence	TRUE	1	TAEKCDLFIQEGAR	4	1	FALSE	_TAEK[+114]C[+57]DLFIQEGAR_	16.577770233154297	FALSE	_TAEK[GlyGly (K)]C[Carbamidomethyl (C)]DLFIQEGAR_	_TAEK[GlyGly (K)]C[Carbamidomethyl (C)]DLFIQEGAR_	no group specified	LABEL_FREE	FALSE	NaN	3.0174159832306286E-41	5.559961331986389E-37	54.16891860961914	16.664089592066578	54.112423716165345	5.559961331986389E-37	5.559961331986389E-37	5.559961331986389E-37	5.559961331986389E-37	FALSE	NaN	17935.1	17935.1	TRUE	TRUE	53.72740936279297	53.72677870674647	3	_TAEK[+114]C[+57]DLFIQEGAR_	_TAEK[GlyGly (K)]C[Carbamidomethyl (C)]DLFIQEGAR_	584.6175537109375	584.6203771683283	17935.1
0	MaxLFQ	0	Not Defined	Urea_MB_DIA_2	NA	Urea_MB_DIA_2.raw	1	Q49A26	Q49A26	Q49A26	55.6214	55.6218	4.595124085178641E-32	2.0494905378451064E-29	9.919243559790844E-33	7.044185879070021E-68	0	1.571678359747327E-70	8	23661.4	YIQKDLR	Stripped Sequence	TRUE	1	YIQKDLR	6	1	FALSE	_YIQK[+114]DLR_	-31.8409	FALSE	_YIQK[GlyGly (K)]DLR_	_YIQK[GlyGly (K)]DLR_	no group specified	LABEL_FREE	FALSE	NaN	5.944749544923222E-15	3.129879637558673E-17	21.74561882019043	-32.1139	21.794018644923987	3.129879637558673E-17	3.129879637558673E-17	3.129879637558673E-17	3.129879637558673E-17	FALSE	NaN	7122.88	7122.88	TRUE	TRUE	38.81188201904297	38.80954891604887	2	_YIQK[+114]DLR_	_YIQK[GlyGly (K)]DLR_	525.291	525.2930505102267	7122.88
0	MaxLFQ	0	Not Defined	Urea_MB_DIA_2	NA	Urea_MB_DIA_2.raw	1	Q49A26	Q49A26	Q49A26	55.6214	55.6218	4.595124085178641E-32	2.0494905378451064E-29	9.919243559790844E-33	7.044185879070021E-68	0	1.571678359747327E-70	8	23661.4	LAIALGDAVNHPTPMAAAANEVYKR	Stripped Sequence	TRUE	1	LAIALGDAVNHPTPMAAAANEVYKR	7	1	FALSE	_LAIALGDAVNHPTPMAAAANEVYK[+114]R_	54.076637268066406	FALSE	_LAIALGDAVNHPTPMAAAANEVYK[GlyGly (K)]R_	_LAIALGDAVNHPTPMAAAANEVYK[GlyGly (K)]R_	no group specified	LABEL_FREE	FALSE	NaN	3.227139313821681E-05	2.4311529940155303E-07	96.1193	54.233118956120215	95.94167244325254	2.4311529940155303E-07	2.4311529940155303E-07	2.4311529940155303E-07	2.4311529940155303E-07	FALSE	NaN	2456.29	2456.29	TRUE	TRUE	25.302839279174805	25.29896426431615	4	_LAIALGDAVNHPTPMAAAANEVYK[+114]R_	_LAIALGDAVNHPTPMAAAANEVYK[GlyGly (K)]R_	677.6050415039062	677.6084698715273	2456.29
0	MaxLFQ	0	Not Defined	Urea_MB_DIA_2	NA	Urea_MB_DIA_2.raw	1	Q49A88	Q49A88	Q49A88	54.4156	54.4161	1.5570115748110443E-30	5.627375667470037E-28	5.622719910752807E-31	1.6417475668005234E-63	0	1.3966376578481695E-66	17	53756.7	TLQTSMAKLLSDLSVDSAR	Stripped Sequence	TRUE	1	TLQTSMAKLLSDLSVDSAR	1	1	TRUE	_TLQTSMAK[+114]LLSDLSVDSAR_	98.84037780761719	FALSE	_TLQTSMAK[GlyGly (K)]LLSDLSVDSAR_	_TLQTSMAK[GlyGly (K)]LLSDLSVDSAR_	no group specified	LABEL_FREE	FALSE	NaN	9.504240692995556E-38	1.1542091217349643E-34	125.15894317626953	98.79381970387567	125.16856057214488	1.1542091217349643E-34	1.1542091217349643E-34	1.1542091217349643E-34	1.1542091217349643E-34	FALSE	NaN	76566.2	76566.2	TRUE	TRUE	52.164485931396484	52.16367688445815	3	_TLQTSMAK[+114]LLSDLSVDSAR_	_TLQTSMAK[GlyGly (K)]LLSDLSVDSAR_	717.3755493164062	717.3803341020329	76566.2
0	MaxLFQ	0	Not Defined	Urea_MB_DIA_2	NA	Urea_MB_DIA_2.raw	1	Q49A88	Q49A88	Q49A88	54.4156	54.4161	1.5570115748110443E-30	5.627375667470037E-28	5.622719910752807E-31	1.6417475668005234E-63	0	1.3966376578481695E-66	17	53756.7	TDISAIPTLQQLGLVNGILPQQGIHKETDLLK	Stripped Sequence	TRUE	1	TDISAIPTLQQLGLVNGILPQQGIHKETDLLK	2	1	TRUE	_TDISAIPTLQQLGLVNGILPQQGIHK[+114]ETDLLK_	101.43730926513672	FALSE	_TDISAIPTLQQLGLVNGILPQQGIHK[GlyGly (K)]ETDLLK_	_TDISAIPTLQQLGLVNGILPQQGIHK[GlyGly (K)]ETDLLK_	no group specified	LABEL_FREE	FALSE	NaN	1.123365408142982E-31	2.0781138412393106E-30	125.74789428710938	101.48515534557251	125.73772273339976	2.0781138412393106E-30	2.0781138412393106E-30	2.0781138412393106E-30	2.0781138412393106E-30	FALSE	NaN	46014.8	46014.8	TRUE	TRUE	49.259464263916016	49.25832364001385	4	_TDISAIPTLQQLGLVNGILPQQGIHK[+114]ETDLLK_	_TDISAIPTLQQLGLVNGILPQQGIHK[GlyGly (K)]ETDLLK_	892.7490844726562	892.7546217992191	46014.8
0	MaxLFQ	0	Not Defined	Urea_MB_DIA_2	NA	Urea_MB_DIA_2.raw	1	Q49A88	Q49A88	Q49A88	54.4156	54.4161	1.5570115748110443E-30	5.627375667470037E-28	5.622719910752807E-31	1.6417475668005234E-63	0	1.3966376578481695E-66	17	53756.7	SPTQSQPAFLATNEEKCAR	Stripped Sequence	TRUE	1	SPTQSQPAFLATNEEKCAR	3	1	TRUE	_SPTQSQPAFLATNEEK[+114]C[+57]AR_	11.67625617980957	FALSE	_SPTQSQPAFLATNEEK[GlyGly (K)]C[Carbamidomethyl (C)]AR_	_SPTQSQPAFLATNEEK[GlyGly (K)]C[Carbamidomethyl (C)]AR_	no group specified	LABEL_FREE	FALSE	NaN	3.543271040342024E-34	3.435813198585502E-32	49.25114059448242	11.732206768379063	49.18087972930729	3.435813198585502E-32	3.435813198585502E-32	3.435813198585502E-32	3.435813198585502E-32	FALSE	NaN	38689.1	38689.1	TRUE	TRUE	50.49388885498047	50.49288912736234	3	_SPTQSQPAFLATNEEK[+114]C[+57]AR_	_SPTQSQPAFLATNEEK[GlyGly (K)]C[Carbamidomethyl (C)]AR_	750.3587036132812	750.3623766593897	38689.1
0	MaxLFQ	0	Not Defined	Urea_MB_DIA_2	NA	Urea_MB_DIA_2.raw	1	Q49A88	Q49A88	Q49A88	54.4156	54.4161	1.5570115748110443E-30	5.627375667470037E-28	5.622719910752807E-31	1.6417475668005234E-63	0	1.3966376578481695E-66	17	53756.7	SQELLQSKNEELLK	Stripped Sequence	TRUE	1	SQELLQSKNEELLK	4	1	FALSE	_SQELLQSK[+114]NEELLK_	21.530973434448242	FALSE	_SQELLQSK[GlyGly (K)]NEELLK_	_SQELLQSK[GlyGly (K)]NEELLK_	no group specified	LABEL_FREE	FALSE	NaN	9.72501134241423E-43	5.977960389833342E-38	59.10555648803711	21.628983008599143	58.99671042091995	5.977960389833342E-38	5.977960389833342E-38	5.977960389833342E-38	5.977960389833342E-38	FALSE	NaN	18674.2	18674.2	TRUE	TRUE	54.416114807128906	54.41556275939806	3	_SQELLQSK[+114]NEELLK_	_SQELLQSK[GlyGly (K)]NEELLK_	591.651	591.6539248776392	18674.2
0	MaxLFQ	0	Not Defined	Urea_MB_DIA_2	NA	Urea_MB_DIA_2.raw	1	Q49A88	Q49A88	Q49A88	54.4156	54.4161	1.5570115748110443E-30	5.627375667470037E-28	5.622719910752807E-31	1.6417475668005234E-63	0	1.3966376578481695E-66	17	53756.7	LETAEKENQILGITLR	Stripped Sequence	TRUE	1	LETAEKENQILGITLR	5	1	FALSE	_LETAEK[+114]ENQILGITLR_	51.293033599853516	FALSE	_LETAEK[GlyGly (K)]ENQILGITLR_	_LETAEK[GlyGly (K)]ENQILGITLR_	no group specified	LABEL_FREE	FALSE	NaN	9.711278617463847E-41	1.199630788138356E-36	92.34986877441406	51.17086779313715	92.49385033603903	1.199630788138356E-36	1.199630788138356E-36	1.199630788138356E-36	1.199630788138356E-36	FALSE	NaN	16553.6	16553.6	TRUE	TRUE	53.49885940551758	53.49820266295277	3	_LETAEK[+114]ENQILGITLR_	_LETAEK[GlyGly (K)]ENQILGITLR_	648.0249633789062	648.0281409133171	16553.6
0	MaxLFQ	0	Not Defined	Urea_MB_DIA_2	NA	Urea_MB_DIA_2.raw	1	Q49A88	Q49A88	Q49A88	54.4156	54.4161	1.5570115748110443E-30	5.627375667470037E-28	5.622719910752807E-31	1.6417475668005234E-63	0	1.3966376578481695E-66	17	53756.7	AATTQLVSNSGLAVSGKENK	Stripped Sequence	TRUE	1	AATTQLVSNSGLAVSGKENK	6	1	FALSE	_AATTQLVSNSGLAVSGK[+114]ENK_	12.9833	FALSE	_AATTQLVSNSGLAVSGK[GlyGly (K)]ENK_	_AATTQLVSNSGLAVSGK[GlyGly (K)]ENK_	no group specified	LABEL_FREE	FALSE	NaN	5.951488401603054E-30	3.6572210122130694E-29	50.76649475097656	13.024732494465654	50.72144882456438	3.6572210122130694E-29	3.6572210122130694E-29	3.6572210122130694E-29	3.6572210122130694E-29	FALSE	NaN	16436.8	16436.8	TRUE	TRUE	48.37471389770508	48.37347228906898	3	_AATTQLVSNSGLAVSGK[+114]ENK_	_AATTQLVSNSGLAVSGK[GlyGly (K)]ENK_	697.0343017578125	697.0379561778783	16436.8
0	MaxLFQ	0	Not Defined	Urea_MB_DIA_2	NA	Urea_MB_DIA_2.raw	1	Q49A88	Q49A88	Q49A88	54.4156	54.4161	1.5570115748110443E-30	5.627375667470037E-28	5.622719910752807E-31	1.6417475668005234E-63	0	1.3966376578481695E-66	17	53756.7	FSSIFKDKDQTILENK	Stripped Sequence	TRUE	2	FSSIFKDKDQTILENK	7	1	FALSE	_FSSIFK[+114]DKDQTILENK_	30.082561492919922	FALSE	_FSSIFK[GlyGly (K)]DKDQTILENK_	_FSSIFK[GlyGly (K)]DKDQTILENK_	no group specified	LABEL_FREE	FALSE	NaN	1.357537271982944E-35	3.486230858149531E-33	68.6064	30.071	68.62148741786513	3.486230858149531E-33	3.486230858149531E-33	3.486230858149531E-33	3.486230858149531E-33	FALSE	NaN	15928.7	15928.7	TRUE	TRUE	51.169795989990234	51.16887340989846	3	_FSSIFK[+114]DKDQTILENK_	_FSSIFK[GlyGly (K)]DKDQTILENK_	676.3529663085938	676.3562232474758	15928.7
0	MaxLFQ	0	Not Defined	Urea_MB_DIA_2	NA	Urea_MB_DIA_2.raw	1	Q49A88	Q49A88	Q49A88	54.4156	54.4161	1.5570115748110443E-30	5.627375667470037E-28	5.622719910752807E-31	1.6417475668005234E-63	0	1.3966376578481695E-66	17	53756.7	LCTPVICSSSTKEAEDAPEK	Stripped Sequence	TRUE	1	LCTPVICSSSTKEAEDAPEK	8	1	FALSE	_LC[+57]TPVIC[+57]SSSTK[+114]EAEDAPEK_	14.636616706848145	FALSE	_LC[Carbamidomethyl (C)]TPVIC[Carbamidomethyl (C)]SSSTK[GlyGly (K)]EAEDAPEK_	_LC[Carbamidomethyl (C)]TPVIC[Carbamidomethyl (C)]SSSTK[GlyGly (K)]EAEDAPEK_	no group specified	LABEL_FREE	FALSE	NaN	3.2513303602418376E-34	3.234288999178757E-32	52.402889251708984	14.638154345438801	52.40134721996665	3.234288999178757E-32	3.234288999178757E-32	3.234288999178757E-32	3.234288999178757E-32	FALSE	NaN	11707.8	11707.8	TRUE	TRUE	50.51191711425781	50.51091944437148	3	_LC[+57]TPVIC[+57]SSSTK[+114]EAEDAPEK_	_LC[Carbamidomethyl (C)]TPVIC[Carbamidomethyl (C)]SSSTK[GlyGly (K)]EAEDAPEK_	779.3629760742188	779.3668329113174	11707.8
0	MaxLFQ	0	Not Defined	Urea_MB_DIA_2	NA	Urea_MB_DIA_2.raw	1	Q49A88	Q49A88	Q49A88	54.4156	54.4161	1.5570115748110443E-30	5.627375667470037E-28	5.622719910752807E-31	1.6417475668005234E-63	0	1.3966376578481695E-66	17	53756.7	EAEDAPEKLSR	Stripped Sequence	TRUE	1	EAEDAPEKLSR	9	1	FALSE	_EAEDAPEK[+114]LSR_	-29.6929	FALSE	_EAEDAPEK[GlyGly (K)]LSR_	_EAEDAPEK[GlyGly (K)]LSR_	no group specified	LABEL_FREE	FALSE	NaN	4.648497420323139E-10	2.051383967060387E-12	22.182226181030273	-29.5671	22.162036792651314	2.051383967060387E-12	2.051383967060387E-12	2.051383967060387E-12	2.051383967060387E-12	FALSE	NaN	10659.9	10659.9	TRUE	TRUE	34.02561569213867	34.022736288346024	3	_EAEDAPEK[+114]LSR_	_EAEDAPEK[GlyGly (K)]LSR_	453.556	453.5585688625774	10659.9
0	MaxLFQ	0	Not Defined	Urea_MB_DIA_2	NA	Urea_MB_DIA_2.raw	1	Q49A88	Q49A88	Q49A88	54.4156	54.4161	1.5570115748110443E-30	5.627375667470037E-28	5.622719910752807E-31	1.6417475668005234E-63	0	1.3966376578481695E-66	17	53756.7	VHSEVQTDGNSQFASQGKTVSATCTDVLR	Stripped Sequence	TRUE	1	VHSEVQTDGNSQFASQGKTVSATCTDVLR	10	1	FALSE	_VHSEVQTDGNSQFASQGK[+114]TVSATC[+57]TDVLR_	23.20730972290039	FALSE	_VHSEVQTDGNSQFASQGK[GlyGly (K)]TVSATC[Carbamidomethyl (C)]TDVLR_	_VHSEVQTDGNSQFASQGK[GlyGly (K)]TVSATC[Carbamidomethyl (C)]TDVLR_	no group specified	LABEL_FREE	FALSE	NaN	5.412267568886113E-37	3.7583676356907222E-34	61.067298889160156	23.19231291250362	61.086603252798106	3.7583676356907222E-34	3.7583676356907222E-34	3.7583676356907222E-34	3.7583676356907222E-34	FALSE	NaN	9689.02	9689.02	TRUE	TRUE	51.82051467895508	51.81966637139958	4	_VHSEVQTDGNSQFASQGK[+114]TVSATC[+57]TDVLR_	_VHSEVQTDGNSQFASQGK[GlyGly (K)]TVSATC[Carbamidomethyl (C)]TDVLR_	809.8863525390625	809.8902480990027	9689.02
0	MaxLFQ	0	Not Defined	Urea_MB_DIA_2	NA	Urea_MB_DIA_2.raw	1	Q49A88	Q49A88	Q49A88	54.4156	54.4161	1.5570115748110443E-30	5.627375667470037E-28	5.622719910752807E-31	1.6417475668005234E-63	0	1.3966376578481695E-66	17	53756.7	ASDMKDTQLLK	Stripped Sequence	TRUE	1	ASDMKDTQLLK	11	2	FALSE	_ASDMK[+114]DTQLLK_	-1.76002	FALSE	_ASDMK[GlyGly (K)]DTQLLK_	_ASDMK[GlyGly (K)]DTQLLK_	no group specified	LABEL_FREE	FALSE	NaN	1.7259187196370472E-35	4.119048315873896E-33	36.23236846923828	-1.78706	36.24687994020251	4.119048315873896E-33	4.119048315873896E-33	4.119048315873896E-33	4.119048315873896E-33	FALSE	NaN	5054.16	5054.16	TRUE	TRUE	51.1206	51.119688719487556	3	_ASDMK[+114]DTQLLK_	_ASDMK[GlyGly (K)]DTQLLK_	455.234	455.23655737000666	5054.16
0	MaxLFQ	0	Not Defined	Urea_MB_DIA_2	NA	Urea_MB_DIA_2.raw	1	Q49A88	Q49A88	Q49A88	54.4156	54.4161	1.5570115748110443E-30	5.627375667470037E-28	5.622719910752807E-31	1.6417475668005234E-63	0	1.3966376578481695E-66	17	53756.7	ASDMKDTQLLK	Stripped Sequence	TRUE	1	ASDMKDTQLLK	11	2	FALSE	_ASDMK[+114]DTQLLK_	-1.76002	FALSE	_ASDMK[GlyGly (K)]DTQLLK_	_ASDMK[GlyGly (K)]DTQLLK_	no group specified	LABEL_FREE	FALSE	NaN	4.7219628161546074E-35	8.32813988003998E-33	36.24552917480469	-1.76253	36.24687994020251	8.32813988003998E-33	8.32813988003998E-33	8.32813988003998E-33	8.32813988003998E-33	FALSE	NaN	750.4591064453125	750.4591064453125	TRUE	TRUE	50.913455963134766	50.91250412458727	2	_ASDMK[+114]DTQLLK_	_ASDMK[GlyGly (K)]DTQLLK_	682.3479614257812	682.3515778382847	750.4591064453125
0	MaxLFQ	0	Not Defined	Urea_MB_DIA_2	NA	Urea_MB_DIA_2.raw	1	Q49A88	Q49A88	Q49A88	54.4156	54.4161	1.5570115748110443E-30	5.627375667470037E-28	5.622719910752807E-31	1.6417475668005234E-63	0	1.3966376578481695E-66	17	53756.7	ENKLCTPVICSSSTK	Stripped Sequence	TRUE	1	ENKLCTPVICSSSTK	12	1	FALSE	_ENK[+114]LC[+57]TPVIC[+57]SSSTK_	5.961805820465088	FALSE	_ENK[GlyGly (K)]LC[Carbamidomethyl (C)]TPVIC[Carbamidomethyl (C)]SSSTK_	_ENK[GlyGly (K)]LC[Carbamidomethyl (C)]TPVIC[Carbamidomethyl (C)]SSSTK_	no group specified	LABEL_FREE	FALSE	NaN	5.856894396361875E-30	3.6155166184063204E-29	43.8389	5.920991085110182	43.88818143727877	3.6155166184063204E-29	3.6155166184063204E-29	3.6155166184063204E-29	3.6155166184063204E-29	FALSE	NaN	3357.16	3357.16	TRUE	TRUE	48.37834548950195	48.37710429537298	3	_ENK[+114]LC[+57]TPVIC[+57]SSSTK_	_ENK[GlyGly (K)]LC[Carbamidomethyl (C)]TPVIC[Carbamidomethyl (C)]SSSTK_	613.298	613.3007641394892	3357.16
0	MaxLFQ	0	Not Defined	Urea_MB_DIA_2	NA	Urea_MB_DIA_2.raw	1	Q49A88	Q49A88	Q49A88	54.4156	54.4161	1.5570115748110443E-30	5.627375667470037E-28	5.622719910752807E-31	1.6417475668005234E-63	0	1.3966376578481695E-66	17	53756.7	KFSSIFK	Stripped Sequence	TRUE	1	KFSSIFK	13	1	FALSE	_K[+114]FSSIFK_	6.552708148956299	FALSE	_K[GlyGly (K)]FSSIFK_	_K[GlyGly (K)]FSSIFK_	no group specified	LABEL_FREE	FALSE	NaN	2.2229857928393604E-13	1.0990313586652692E-15	44.621490478515625	6.5751326723752435	44.59532458741167	1.0990313586652692E-15	1.0990313586652692E-15	1.0990313586652692E-15	1.0990313586652692E-15	FALSE	NaN	3089.33	3089.33	TRUE	TRUE	37.419532775878906	37.417040751201085	2	_K[+114]FSSIFK_	_K[GlyGly (K)]FSSIFK_	485.7714538574219	485.774	3089.33
0	MaxLFQ	0	Not Defined	Urea_MB_DIA_2	NA	Urea_MB_DIA_2.raw	1	Q49A88	Q49A88	Q49A88	54.4156	54.4161	1.5570115748110443E-30	5.627375667470037E-28	5.622719910752807E-31	1.6417475668005234E-63	0	1.3966376578481695E-66	17	53756.7	IPAATKEPEEQTACHGPSGCLSNSLQVK	Stripped Sequence	TRUE	1	IPAATKEPEEQTACHGPSGCLSNSLQVK	14	1	FALSE	_IPAATK[+114]EPEEQTAC[+57]HGPSGC[+57]LSNSLQVK_	20.137989044189453	FALSE	_IPAATK[GlyGly (K)]EPEEQTAC[Carbamidomethyl (C)]HGPSGC[Carbamidomethyl (C)]LSNSLQVK_	_IPAATK[GlyGly (K)]EPEEQTAC[Carbamidomethyl (C)]HGPSGC[Carbamidomethyl (C)]LSNSLQVK_	no group specified	LABEL_FREE	FALSE	NaN	2.288575160491746E-05	1.7411242380853796E-07	57.67679977416992	20.37685343247136	57.38053827880917	1.7411242380853796E-07	1.7411242380853796E-07	1.7411242380853796E-07	1.7411242380853796E-07	FALSE	NaN	1930.8284912109375	1930.8284912109375	TRUE	TRUE	25.866806030273438	25.86299538615085	4	_IPAATK[+114]EPEEQTAC[+57]HGPSGC[+57]LSNSLQVK_	_IPAATK[GlyGly (K)]EPEEQTAC[Carbamidomethyl (C)]HGPSGC[Carbamidomethyl (C)]LSNSLQVK_	781.6262817382812	781.6300785560069	1930.8284912109375
0	MaxLFQ	0	Not Defined	Urea_MB_DIA_2	NA	Urea_MB_DIA_2.raw	1	Q49A88	Q49A88	Q49A88	54.4156	54.4161	1.5570115748110443E-30	5.627375667470037E-28	5.622719910752807E-31	1.6417475668005234E-63	0	1.3966376578481695E-66	17	53756.7	ASDMKDTQLLKK	Stripped Sequence	TRUE	2	ASDMKDTQLLKK	15	1	FALSE	_ASDMK[+114]DTQLLKK_	-16.8326	FALSE	_ASDMK[GlyGly (K)]DTQLLKK_	_ASDMK[GlyGly (K)]DTQLLKK_	no group specified	LABEL_FREE	FALSE	NaN	1.6934713734359131E-35	4.0660594122642116E-33	25.02715492248535	-16.8317	25.026720495321293	4.0660594122642116E-33	4.0660594122642116E-33	4.0660594122642116E-33	4.0660594122642116E-33	FALSE	NaN	1388.2838134765625	1388.2838134765625	TRUE	TRUE	51.124507904052734	51.12358015481327	3	_ASDMK[+114]DTQLLKK_	_ASDMK[GlyGly (K)]DTQLLKK_	497.9327087402344	497.93516201841385	1388.2838134765625
0	MaxLFQ	0	Not Defined	Urea_MB_DIA_2	NA	Urea_MB_DIA_2.raw	1	Q49A88	Q49A88	Q49A88	54.4156	54.4161	1.5570115748110443E-30	5.627375667470037E-28	5.622719910752807E-31	1.6417475668005234E-63	0	1.3966376578481695E-66	17	53756.7	IKIELEEALVNVKSSQFK	Stripped Sequence	TRUE	2	IKIELEEALVNVKSSQFK	16	1	FALSE	_IKIELEEALVNVK[+114]SSQFK_	63.048370361328125	FALSE	_IKIELEEALVNVK[GlyGly (K)]SSQFK_	_IKIELEEALVNVK[GlyGly (K)]SSQFK_	no group specified	LABEL_FREE	FALSE	NaN	1.5994188030508572E-30	1.4119921155857873E-29	105.72419738769531	63.064569439900936	105.70694538780802	1.4119921155857873E-29	1.4119921155857873E-29	1.4119921155857873E-29	1.4119921155857873E-29	FALSE	NaN	1304.696533203125	1304.696533203125	TRUE	TRUE	48.67087173461914	48.669663929213314	4	_IKIELEEALVNVK[+114]SSQFK_	_IKIELEEALVNVK[GlyGly (K)]SSQFK_	548.0598754882812	548.0626426089823	1304.696533203125
0	MaxLFQ	0	Not Defined	Urea_MB_DIA_2	NA	Urea_MB_DIA_2.raw	1	Q49AG3	Q49AG3	Q49AG3	48.3692	48.3704	1.575873225351165E-22	1.0221727707672052E-20	5.283337766073059E-23	8.860572069781769E-44	0	3.2810857507060793E-47	2	6934.58	NPFTVTVKPASLVAR	Stripped Sequence	TRUE	1	NPFTVTVKPASLVAR	1	1	TRUE	_NPFTVTVK[+114]PASLVAR_	48.086090087890625	FALSE	_NPFTVTVK[GlyGly (K)]PASLVAR_	_NPFTVTVK[GlyGly (K)]PASLVAR_	no group specified	LABEL_FREE	FALSE	NaN	6.065838611260085E-30	3.7086678201680265E-29	88.70977783203125	48.06268341313122	88.73826949938965	3.7086678201680265E-29	3.7086678201680265E-29	3.7086678201680265E-29	3.7086678201680265E-29	FALSE	NaN	11225.4	11225.4	TRUE	TRUE	48.370399475097656	48.36915737401664	3	_NPFTVTVK[+114]PASLVAR_	_NPFTVTVK[GlyGly (K)]PASLVAR_	571.9930419921875	571.9955760878927	11225.4
0	MaxLFQ	0	Not Defined	Urea_MB_DIA_2	NA	Urea_MB_DIA_2.raw	1	Q49AG3	Q49AG3	Q49AG3	48.3692	48.3704	1.575873225351165E-22	1.0221727707672052E-20	5.283337766073059E-23	8.860572069781769E-44	0	3.2810857507060793E-47	2	6934.58	AVDGKIAEAVTLIK	Stripped Sequence	TRUE	1	AVDGKIAEAVTLIK	2	1	TRUE	_AVDGK[+114]IAEAVTLIK_	52.391971588134766	FALSE	_AVDGK[GlyGly (K)]IAEAVTLIK_	_AVDGK[GlyGly (K)]IAEAVTLIK_	no group specified	LABEL_FREE	FALSE	NaN	3.911772321570138E-16	2.3944910021153717E-18	93.73823547363281	52.34242724434268	93.80094358293448	2.3944910021153717E-18	2.3944910021153717E-18	2.3944910021153717E-18	2.3944910021153717E-18	FALSE	NaN	2643.74	2643.74	TRUE	TRUE	39.77433776855469	39.77211451952788	3	_AVDGK[+114]IAEAVTLIK_	_AVDGK[GlyGly (K)]IAEAVTLIK_	514.635	514.6371668325885	2643.74
0	MaxLFQ	0	Not Defined	Urea_MB_DIA_2	NA	Urea_MB_DIA_2.raw	1	Q49AM3	Q49AM3	Q49AM3	47.9277	47.929	5.578702142945995E-22	2.980158879205232E-20	1.7859657741106271E-22	1.916464749071386E-42	0	6.985473843890598E-46	1	13313.5	GKGAEGLGTYCGLR	Stripped Sequence	TRUE	1	GKGAEGLGTYCGLR	1	1	TRUE	_GK[+114]GAEGLGTYC[+57]GLR_	6.016697883605957	FALSE	_GK[GlyGly (K)]GAEGLGTYC[Carbamidomethyl (C)]GLR_	_GK[GlyGly (K)]GAEGLGTYC[Carbamidomethyl (C)]GLR_	no group specified	LABEL_FREE	FALSE	NaN	4.180033235546642E-29	1.5178490550112232E-28	44.00178527832031	6.055829570764702	43.95450456516535	1.5178490550112232E-28	1.5178490550112232E-28	1.5178490550112232E-28	1.5178490550112232E-28	FALSE	NaN	13313.5	13313.5	TRUE	TRUE	47.92903137207031	47.92773889356968	3	_GK[+114]GAEGLGTYC[+57]GLR_	_GK[GlyGly (K)]GAEGLGTYC[Carbamidomethyl (C)]GLR_	518.2560424804688	518.2585665990039	13313.5
0	MaxLFQ	0	Not Defined	Urea_MB_DIA_2	NA	Urea_MB_DIA_2.raw	1	Q49AN0	Q49AN0	Q49AN0	55.7197	55.7201	3.5187165612909797E-32	1.595891605297825E-29	7.098597726309969E-33	3.0554841621622053E-68	0	7.681334993206275E-71	2	16680.1	YIYEPWNAPESIQKAAK	Stripped Sequence	TRUE	1	YIYEPWNAPESIQKAAK	1	1	TRUE	_YIYEPWNAPESIQK[+114]AAK_	48.85254669189453	FALSE	_YIYEPWNAPESIQK[GlyGly (K)]AAK_	_YIYEPWNAPESIQK[GlyGly (K)]AAK_	no group specified	LABEL_FREE	FALSE	NaN	1.401298464324817E-45	1.4532473502176343E-39	89.65986633300781	48.828	89.6908	1.4532473502176343E-39	1.4532473502176343E-39	1.4532473502176343E-39	1.4532473502176343E-39	FALSE	NaN	17153.4	17153.4	TRUE	TRUE	55.720069885253906	55.719666669964006	3	_YIYEPWNAPESIQK[+114]AAK_	_YIYEPWNAPESIQK[GlyGly (K)]AAK_	708.0249633789062	708.0285879620941	17153.4
0	MaxLFQ	0	Not Defined	Urea_MB_DIA_2	NA	Urea_MB_DIA_2.raw	1	Q49AN0	Q49AN0	Q49AN0	55.7197	55.7201	3.5187165612909797E-32	1.595891605297825E-29	7.098597726309969E-33	3.0554841621622053E-68	0	7.681334993206275E-71	2	16680.1	KAWVANYERPR	Stripped Sequence	TRUE	2	KAWVANYERPR	2	1	TRUE	_K[+114]AWVANYERPR_	-10.553	FALSE	_K[GlyGly (K)]AWVANYERPR_	_K[GlyGly (K)]AWVANYERPR_	no group specified	LABEL_FREE	FALSE	NaN	2.666078676685543E-33	1.434026705960777E-31	29.391441345214844	-10.481	29.334249877719653	1.434026705960777E-31	1.434026705960777E-31	1.434026705960777E-31	1.434026705960777E-31	FALSE	NaN	16206.9	16206.9	TRUE	TRUE	50.06745147705078	50.06640307619464	3	_K[+114]AWVANYERPR_	_K[GlyGly (K)]AWVANYERPR_	501.9320373535156	501.9344881374752	16206.9
0	MaxLFQ	0	Not Defined	Urea_MB_DIA_2	NA	Urea_MB_DIA_2.raw	1	Q49AR2	Q49AR2	Q49AR2	50.0634	50.0644	9.966762527249458E-25	1.250877930964978E-22	4.228501998159948E-25	5.387582420752383E-49	0	2.165427017987292E-52	2	16354.4	KPGTNLTEEDLVDIVDTR	Stripped Sequence	TRUE	1	KPGTNLTEEDLVDIVDTR	1	1	TRUE	_K[+114]PGTNLTEEDLVDIVDTR_	62.1283	FALSE	_K[GlyGly (K)]PGTNLTEEDLVDIVDTR_	_K[GlyGly (K)]PGTNLTEEDLVDIVDTR_	no group specified	LABEL_FREE	FALSE	NaN	2.6224844778405254E-14	1.325568928858652E-16	104.69285583496094	62.083539022089305	104.73977484077008	1.325568928858652E-16	1.325568928858652E-16	1.325568928858652E-16	1.325568928858652E-16	FALSE	NaN	18055.8	18055.8	TRUE	TRUE	38.25748825073242	38.25509186965523	3	_K[+114]PGTNLTEEDLVDIVDTR_	_K[GlyGly (K)]PGTNLTEEDLVDIVDTR_	710.3621826171875	710.3659620545935	18055.8
0	MaxLFQ	0	Not Defined	Urea_MB_DIA_2	NA	Urea_MB_DIA_2.raw	1	Q49AR2	Q49AR2	Q49AR2	50.0634	50.0644	9.966762527249458E-25	1.250877930964978E-22	4.228501998159948E-25	5.387582420752383E-49	0	2.165427017987292E-52	2	16354.4	HHFLVGKDTSTTTIR	Stripped Sequence	TRUE	1	HHFLVGKDTSTTTIR	2	1	TRUE	_HHFLVGK[+114]DTSTTTIR_	-4.25022	FALSE	_HHFLVGK[GlyGly (K)]DTSTTTIR_	_HHFLVGK[GlyGly (K)]DTSTTTIR_	no group specified	LABEL_FREE	FALSE	NaN	2.703988002157577E-33	1.4482371659387897E-31	34.85542678833008	-4.20037	34.819638198267256	1.4482371659387897E-31	1.4482371659387897E-31	1.4482371659387897E-31	1.4482371659387897E-31	FALSE	NaN	14653.1	14653.1	TRUE	TRUE	50.06444549560547	50.063396751648895	4	_HHFLVGK[+114]DTSTTTIR_	_HHFLVGK[GlyGly (K)]DTSTTTIR_	457.493	457.4954041469281	14653.1
0	MaxLFQ	0	Not Defined	Urea_MB_DIA_2	NA	Urea_MB_DIA_2.raw	1	Q4AC94	Q4AC94	Q4AC94	49.7774	49.7785	2.379598131738277E-24	2.7004119900102493E-22	9.717216727298125E-25	4.2089493553704786E-48	0	1.6623022730531113E-51	1	3912.53	SNKATTLPDAQDTEALQER	Stripped Sequence	TRUE	1	SNKATTLPDAQDTEALQER	1	1	TRUE	_SNK[+114]ATTLPDAQDTEALQER_	15.21042537689209	FALSE	_SNK[GlyGly (K)]ATTLPDAQDTEALQER_	_SNK[GlyGly (K)]ATTLPDAQDTEALQER_	no group specified	LABEL_FREE	FALSE	NaN	1.0287101508299177E-32	3.755046083378136E-31	53.05621337890625	15.280302481511383	52.989936114568145	3.755046083378136E-31	3.755046083378136E-31	3.755046083378136E-31	3.755046083378136E-31	FALSE	NaN	3912.53	3912.53	TRUE	TRUE	49.77851104736328	49.77742966706624	3	_SNK[+114]ATTLPDAQDTEALQER_	_SNK[GlyGly (K)]ATTLPDAQDTEALQER_	734.693	734.6961255194475	3912.53
0	MaxLFQ	0	Not Defined	Urea_MB_DIA_2	NA	Urea_MB_DIA_2.raw	1	Q4ADV7	Q4ADV7	Q4ADV7	55.3196	55.32	1.08278510971333E-31	4.5863394536767256E-29	2.757241876591189E-32	9.025671250602915E-67	0	1.4675888212362462E-69	1	3579.324951171875	GTPHFKEEQCAPALNLEMR	Stripped Sequence	TRUE	1	GTPHFKEEQCAPALNLEMR	1	1	TRUE	_GTPHFK[+114]EEQC[+57]APALNLEMR_	31.762649536132812	FALSE	_GTPHFK[GlyGly (K)]EEQC[Carbamidomethyl (C)]APALNLEMR_	_GTPHFK[GlyGly (K)]EEQC[Carbamidomethyl (C)]APALNLEMR_	no group specified	LABEL_FREE	FALSE	NaN	1.2611686178923354E-44	4.3130417555115855E-39	70.99192810058594	32.05301180588256	70.72756479485635	4.3130417555115855E-39	4.3130417555115855E-39	4.3130417555115855E-39	4.3130417555115855E-39	FALSE	NaN	3579.324951171875	3579.324951171875	TRUE	TRUE	55.32002639770508	55.31957752175575	4	_GTPHFK[+114]EEQC[+57]APALNLEMR_	_GTPHFK[GlyGly (K)]EEQC[Carbamidomethyl (C)]APALNLEMR_	586.2808837890625	586.2834374677827	3579.324951171875
0	MaxLFQ	0	Not Defined	Urea_MB_DIA_2	NA	Urea_MB_DIA_2.raw	1	Q4G0A6	Q4G0A6	Q4G0A6	41.1301	41.1322	2.5080105161179485E-14	5.988062151164597E-14	4.9443587752002E-15	5.840959037731802E-24	0	1.856630336214813E-27	1	6049.12	LLFEGDSKADCAQGLQPSDAHR	Stripped Sequence	TRUE	1	LLFEGDSKADCAQGLQPSDAHR	1	1	TRUE	_LLFEGDSK[+114]ADC[+57]AQGLQPSDAHR_	26.487594604492188	FALSE	_LLFEGDSK[GlyGly (K)]ADC[Carbamidomethyl (C)]AQGLQPSDAHR_	_LLFEGDSK[GlyGly (K)]ADC[Carbamidomethyl (C)]AQGLQPSDAHR_	no group specified	LABEL_FREE	FALSE	NaN	6.221697707141089E-18	5.849090582246545E-20	64.36510467529297	26.45670720356448	64.40180118929449	5.849090582246545E-20	5.849090582246545E-20	5.849090582246545E-20	5.849090582246545E-20	FALSE	NaN	6049.12	6049.12	TRUE	TRUE	41.132205963134766	41.13013770015101	4	_LLFEGDSK[+114]ADC[+57]AQGLQPSDAHR_	_LLFEGDSK[GlyGly (K)]ADC[Carbamidomethyl (C)]AQGLQPSDAHR_	633.0501098632812	633.0530768942497	6049.12
0	MaxLFQ	0	Not Defined	Urea_MB_DIA_2	NA	Urea_MB_DIA_2.raw	1	Q4G0N4	Q4G0N4	Q4G0N4	53.7	53.7007	1.3808985409731088E-29	4.367302297580661E-27	5.816865210513184E-30	5.4209841583973484E-61	0	3.5711358092209145E-64	10	39941.8	ELVEKVTNEYNESLLYSPEEPK	Stripped Sequence	TRUE	1	ELVEKVTNEYNESLLYSPEEPK	1	1	TRUE	_ELVEK[+114]VTNEYNESLLYSPEEPK_	61.54182434082031	FALSE	_ELVEK[GlyGly (K)]VTNEYNESLLYSPEEPK_	_ELVEK[GlyGly (K)]VTNEYNESLLYSPEEPK_	no group specified	LABEL_FREE	FALSE	NaN	3.457423701028621E-41	6.078561545768022E-37	104.09593200683594	61.51497982320039	104.12429484138923	6.078561545768022E-37	6.078561545768022E-37	6.078561545768022E-37	6.078561545768022E-37	FALSE	NaN	60850.7	60850.7	TRUE	TRUE	53.70067596435547	53.7	3	_ELVEK[+114]VTNEYNESLLYSPEEPK_	_ELVEK[GlyGly (K)]VTNEYNESLLYSPEEPK_	908.7798461914062	908.785	60850.7
0	MaxLFQ	0	Not Defined	Urea_MB_DIA_2	NA	Urea_MB_DIA_2.raw	1	Q4G0N4	Q4G0N4	Q4G0N4	53.7	53.7007	1.3808985409731088E-29	4.367302297580661E-27	5.816865210513184E-30	5.4209841583973484E-61	0	3.5711358092209145E-64	10	39941.8	VATQAVEDVLNIAKR	Stripped Sequence	TRUE	1	VATQAVEDVLNIAKR	2	1	TRUE	_VATQAVEDVLNIAK[+114]R_	55.11273193359375	FALSE	_VATQAVEDVLNIAK[GlyGly (K)]R_	_VATQAVEDVLNIAK[GlyGly (K)]R_	no group specified	LABEL_FREE	FALSE	NaN	6.7425863724907E-33	2.7762988390079684E-31	96.92900848388672	54.99126270926524	97.05008430547487	2.7762988390079684E-31	2.7762988390079684E-31	2.7762988390079684E-31	2.7762988390079684E-31	FALSE	NaN	43306.4	43306.4	TRUE	TRUE	49.86922836303711	49.86815733714549	3	_VATQAVEDVLNIAK[+114]R_	_VATQAVEDVLNIAK[GlyGly (K)]R_	580.9916381835938	580.9943391825459	43306.4
0	MaxLFQ	0	Not Defined	Urea_MB_DIA_2	NA	Urea_MB_DIA_2.raw	1	Q4G0N4	Q4G0N4	Q4G0N4	53.7	53.7007	1.3808985409731088E-29	4.367302297580661E-27	5.816865210513184E-30	5.4209841583973484E-61	0	3.5711358092209145E-64	10	39941.8	ASYYEISVDDGPWEKQK	Stripped Sequence	TRUE	1	ASYYEISVDDGPWEKQK	3	1	TRUE	_ASYYEISVDDGPWEK[+114]QK_	48.108612060546875	FALSE	_ASYYEISVDDGPWEK[GlyGly (K)]QK_	_ASYYEISVDDGPWEK[GlyGly (K)]QK_	no group specified	LABEL_FREE	FALSE	NaN	4.499018757542217E-08	1.770887677584553E-10	88.83325958251953	48.16412700841272	88.76568426717589	1.770887677584553E-10	1.770887677584553E-10	1.770887677584553E-10	1.770887677584553E-10	FALSE	NaN	15668.3	15668.3	TRUE	TRUE	31.495662689208984	31.492494518504646	3	_ASYYEISVDDGPWEK[+114]QK_	_ASYYEISVDDGPWEK[GlyGly (K)]QK_	710.332	710.3358939923337	15668.3
0	MaxLFQ	0	Not Defined	Urea_MB_DIA_2	NA	Urea_MB_DIA_2.raw	1	Q4G0N4	Q4G0N4	Q4G0N4	53.7	53.7007	1.3808985409731088E-29	4.367302297580661E-27	5.816865210513184E-30	5.4209841583973484E-61	0	3.5711358092209145E-64	10	39941.8	QKSSGLNLCTGTGSK	Stripped Sequence	TRUE	1	QKSSGLNLCTGTGSK	4	1	FALSE	_QK[+114]SSGLNLC[+57]TGTGSK_	-15.7357	FALSE	_QK[GlyGly (K)]SSGLNLC[Carbamidomethyl (C)]TGTGSK_	_QK[GlyGly (K)]SSGLNLC[Carbamidomethyl (C)]TGTGSK_	no group specified	LABEL_FREE	FALSE	NaN	7.440006086026765E-36	2.295738035637836E-33	25.608945846557617	-15.7713	25.629441435349605	2.295738035637836E-33	2.295738035637836E-33	2.295738035637836E-33	2.295738035637836E-33	FALSE	NaN	14685.1	14685.1	TRUE	TRUE	51.292572021484375	51.29166345495546	3	_QK[+114]SSGLNLC[+57]TGTGSK_	_QK[GlyGly (K)]SSGLNLC[Carbamidomethyl (C)]TGTGSK_	551.2738037109375	551.2764193883719	14685.1
0	MaxLFQ	0	Not Defined	Urea_MB_DIA_2	NA	Urea_MB_DIA_2.raw	1	Q4G0N4	Q4G0N4	Q4G0N4	53.7	53.7007	1.3808985409731088E-29	4.367302297580661E-27	5.816865210513184E-30	5.4209841583973484E-61	0	3.5711358092209145E-64	10	39941.8	LKPVIGVNTDPER	Stripped Sequence	TRUE	1	LKPVIGVNTDPER	5	1	FALSE	_LK[+114]PVIGVNTDPER_	15.344974517822266	FALSE	_LK[GlyGly (K)]PVIGVNTDPER_	_LK[GlyGly (K)]PVIGVNTDPER_	no group specified	LABEL_FREE	FALSE	NaN	6.406960786647356E-40	4.139279285832891E-36	53.13613510131836	15.364565141023936	53.11755372306064	4.139279285832891E-36	4.139279285832891E-36	4.139279285832891E-36	4.139279285832891E-36	FALSE	NaN	13669.8	13669.8	TRUE	TRUE	53.133514404296875	53.13281596153148	3	_LK[+114]PVIGVNTDPER_	_LK[GlyGly (K)]PVIGVNTDPER_	517.9544677734375	517.9569714341227	13669.8
0	MaxLFQ	0	Not Defined	Urea_MB_DIA_2	NA	Urea_MB_DIA_2.raw	1	Q4G0N4	Q4G0N4	Q4G0N4	53.7	53.7007	1.3808985409731088E-29	4.367302297580661E-27	5.816865210513184E-30	5.4209841583973484E-61	0	3.5711358092209145E-64	10	39941.8	SSGLNLCTGTGSKAWSFNINR	Stripped Sequence	TRUE	1	SSGLNLCTGTGSKAWSFNINR	6	1	FALSE	_SSGLNLC[+57]TGTGSK[+114]AWSFNINR_	57.21733474731445	FALSE	_SSGLNLC[Carbamidomethyl (C)]TGTGSK[GlyGly (K)]AWSFNINR_	_SSGLNLC[Carbamidomethyl (C)]TGTGSK[GlyGly (K)]AWSFNINR_	no group specified	LABEL_FREE	FALSE	NaN	1.706533782912475E-28	4.250242761435354E-28	99.01136016845703	57.21278633348826	99.0159	4.250242761435354E-28	4.250242761435354E-28	4.250242761435354E-28	4.250242761435354E-28	FALSE	NaN	12261.1	12261.1	TRUE	TRUE	47.60260772705078	47.60127799080355	3	_SSGLNLC[+57]TGTGSK[+114]AWSFNINR_	_SSGLNLC[Carbamidomethyl (C)]TGTGSK[GlyGly (K)]AWSFNINR_	795.385	795.389	12261.1
0	MaxLFQ	0	Not Defined	Urea_MB_DIA_2	NA	Urea_MB_DIA_2.raw	1	Q4G0N4	Q4G0N4	Q4G0N4	53.7	53.7007	1.3808985409731088E-29	4.367302297580661E-27	5.816865210513184E-30	5.4209841583973484E-61	0	3.5711358092209145E-64	10	39941.8	QLLALKGSSYSGLLER	Stripped Sequence	TRUE	1	QLLALKGSSYSGLLER	7	1	FALSE	_QLLALK[+114]GSSYSGLLER_	55.48301315307617	FALSE	_QLLALK[GlyGly (K)]GSSYSGLLER_	_QLLALK[GlyGly (K)]GSSYSGLLER_	no group specified	LABEL_FREE	FALSE	NaN	2.684045935921813E-30	2.053292225442036E-29	97.2719	55.35212593477718	97.38619496151333	2.053292225442036E-29	2.053292225442036E-29	2.053292225442036E-29	2.053292225442036E-29	FALSE	NaN	7817.77	7817.77	TRUE	TRUE	48.554595947265625	48.55337487022986	3	_QLLALK[+114]GSSYSGLLER_	_QLLALK[GlyGly (K)]GSSYSGLLER_	617.0108032226562	617.0138352169257	7817.77
0	MaxLFQ	0	Not Defined	Urea_MB_DIA_2	NA	Urea_MB_DIA_2.raw	1	Q4G0N4	Q4G0N4	Q4G0N4	53.7	53.7007	1.3808985409731088E-29	4.367302297580661E-27	5.816865210513184E-30	5.4209841583973484E-61	0	3.5711358092209145E-64	10	39941.8	CFSSKVCVR	Stripped Sequence	TRUE	1	CFSSKVCVR	8	1	FALSE	_C[+57]FSSK[+114]VC[+57]VR_	-11.2557	FALSE	_C[Carbamidomethyl (C)]FSSK[GlyGly (K)]VC[Carbamidomethyl (C)]VR_	_C[Carbamidomethyl (C)]FSSK[GlyGly (K)]VC[Carbamidomethyl (C)]VR_	no group specified	LABEL_FREE	FALSE	NaN	4.1699022688321266E-36	1.5361298757353447E-33	28.71027183532715	-11.3264	28.767858769026795	1.5361298757353447E-33	1.5361298757353447E-33	1.5361298757353447E-33	1.5361298757353447E-33	FALSE	NaN	7306.6	7306.6	TRUE	TRUE	51.41020965576172	51.40931451630291	3	_C[+57]FSSK[+114]VC[+57]VR_	_C[Carbamidomethyl (C)]FSSK[GlyGly (K)]VC[Carbamidomethyl (C)]VR_	419.53399658203125	419.53584959788276	7306.6
0	MaxLFQ	0	Not Defined	Urea_MB_DIA_2	NA	Urea_MB_DIA_2.raw	1	Q4G0N4	Q4G0N4	Q4G0N4	53.7	53.7007	1.3808985409731088E-29	4.367302297580661E-27	5.816865210513184E-30	5.4209841583973484E-61	0	3.5711358092209145E-64	10	39941.8	LKPVIGVNTDPERSEGHLCLPVR	Stripped Sequence	TRUE	2	LKPVIGVNTDPERSEGHLCLPVR	9	1	FALSE	_LK[+114]PVIGVNTDPERSEGHLC[+57]LPVR_	39.28814697265625	FALSE	_LK[GlyGly (K)]PVIGVNTDPERSEGHLC[Carbamidomethyl (C)]LPVR_	_LK[GlyGly (K)]PVIGVNTDPERSEGHLC[Carbamidomethyl (C)]LPVR_	no group specified	LABEL_FREE	FALSE	NaN	5.802143819161592E-30	3.59087259155271E-29	79.1029	39.38926173068787	78.99456756073408	3.59087259155271E-29	3.59087259155271E-29	3.59087259155271E-29	3.59087259155271E-29	FALSE	NaN	5596.8	5596.8	TRUE	TRUE	48.38047409057617	48.37923313940411	4	_LK[+114]PVIGVNTDPERSEGHLC[+57]LPVR_	_LK[GlyGly (K)]PVIGVNTDPERSEGHLC[Carbamidomethyl (C)]LPVR_	675.8616943359375	675.8648937903903	5596.8
0	MaxLFQ	0	Not Defined	Urea_MB_DIA_2	NA	Urea_MB_DIA_2.raw	1	Q4G0N4	Q4G0N4	Q4G0N4	53.7	53.7007	1.3808985409731088E-29	4.367302297580661E-27	5.816865210513184E-30	5.4209841583973484E-61	0	3.5711358092209145E-64	10	39941.8	YTHSFPEALQKFYR	Stripped Sequence	TRUE	1	YTHSFPEALQKFYR	10	1	FALSE	_YTHSFPEALQK[+114]FYR_	41.42269515991211	FALSE	_YTHSFPEALQK[GlyGly (K)]FYR_	_YTHSFPEALQK[GlyGly (K)]FYR_	no group specified	LABEL_FREE	FALSE	NaN	3.0792074312557816E-07	1.275514987605991E-09	81.229	41.366326188947255	81.29286880049457	1.275514987605991E-09	1.275514987605991E-09	1.275514987605991E-09	1.275514987605991E-09	FALSE	NaN	2673.121337890625	2673.121337890625	TRUE	TRUE	30.205646514892578	30.20233110272317	4	_YTHSFPEALQK[+114]FYR_	_YTHSFPEALQK[GlyGly (K)]FYR_	475.9889831542969	475.99097958108155	2673.121337890625
0	MaxLFQ	0	Not Defined	Urea_MB_DIA_2	NA	Urea_MB_DIA_2.raw	1	Q4G148	Q4G148	Q4G148	46.8283	46.8297	1.2056201048812993E-20	3.8601740377979506E-19	3.4596370251295E-21	3.6963489583081336E-39	0	1.2999292978048648E-42	3	4658.13	GVYHDDKQPAFR	Stripped Sequence	TRUE	1	GVYHDDKQPAFR	1	1	TRUE	_GVYHDDK[+114]QPAFR_	-18.1346	FALSE	_GVYHDDK[GlyGly (K)]QPAFR_	_GVYHDDK[GlyGly (K)]QPAFR_	no group specified	LABEL_FREE	FALSE	NaN	4.4740022831736136E-27	4.684297516600253E-27	24.361980438232422	-18.1276	24.35884176634032	4.684297516600253E-27	4.684297516600253E-27	4.684297516600253E-27	4.684297516600253E-27	FALSE	NaN	6294.91	6294.91	TRUE	TRUE	46.8297	46.82828251467696	3	_GVYHDDK[+114]QPAFR_	_GVYHDDK[GlyGly (K)]QPAFR_	516.2514038085938	516.2539375043442	6294.91
0	MaxLFQ	0	Not Defined	Urea_MB_DIA_2	NA	Urea_MB_DIA_2.raw	1	Q4G148	Q4G148	Q4G148	46.8283	46.8297	1.2056201048812993E-20	3.8601740377979506E-19	3.4596370251295E-21	3.6963489583081336E-39	0	1.2999292978048648E-42	3	4658.13	SLLKPLELELQK	Stripped Sequence	TRUE	1	SLLKPLELELQK	2	1	TRUE	_SLLK[+114]PLELELQK_	57.87708282470703	FALSE	_SLLK[GlyGly (K)]PLELELQK_	_SLLK[GlyGly (K)]PLELELQK_	no group specified	LABEL_FREE	FALSE	NaN	2.196912220053854E-20	5.322295905910106E-22	99.6513	57.81914955988818	99.71532639490484	5.322295905910106E-22	5.322295905910106E-22	5.322295905910106E-22	5.322295905910106E-22	FALSE	NaN	3896.972412109375	3896.972412109375	TRUE	TRUE	42.83030700683594	42.82843256381389	3	_SLLK[+114]PLELELQK_	_SLLK[GlyGly (K)]PLELELQK_	508.97137451171875	508.97389614449673	3896.972412109375
0	MaxLFQ	0	Not Defined	Urea_MB_DIA_2	NA	Urea_MB_DIA_2.raw	1	Q4G148	Q4G148	Q4G148	46.8283	46.8297	1.2056201048812993E-20	3.8601740377979506E-19	3.4596370251295E-21	3.6963489583081336E-39	0	1.2999292978048648E-42	3	4658.13	LFKPCASQR	Stripped Sequence	TRUE	1	LFKPCASQR	3	1	TRUE	_LFK[+114]PC[+57]ASQR_	-18.4611	FALSE	_LFK[GlyGly (K)]PC[Carbamidomethyl (C)]ASQR_	_LFK[GlyGly (K)]PC[Carbamidomethyl (C)]ASQR_	no group specified	LABEL_FREE	FALSE	NaN	7.219751434939754E-22	3.5822096555043453E-23	24.172344207763672	-18.5598	24.21228544369826	3.5822096555043453E-23	3.5822096555043453E-23	3.5822096555043453E-23	3.5822096555043453E-23	FALSE	NaN	3782.5	3782.5	TRUE	TRUE	43.79130172729492	43.78953697147942	3	_LFK[+114]PC[+57]ASQR_	_LFK[GlyGly (K)]PC[Carbamidomethyl (C)]ASQR_	407.5450134277344	407.54698110517467	3782.5
0	MaxLFQ	0	Not Defined	Urea_MB_DIA_2	NA	Urea_MB_DIA_2.raw	1	Q4J6C6	Q4J6C6	Q4J6C6	52.6167	52.6175	4.220336509454415E-28	1.0691908862788999E-25	1.8388511289539464E-28	2.78737220260338E-57	0	1.4674241656243113E-60	11	46816	LFEETGHEDPITKTSR	Stripped Sequence	TRUE	1	LFEETGHEDPITKTSR	6	2	FALSE	_LFEETGHEDPITK[+114]TSR_	6.722115516662598	FALSE	_LFEETGHEDPITK[GlyGly (K)]TSR_	_LFEETGHEDPITK[GlyGly (K)]TSR_	no group specified	LABEL_FREE	FALSE	NaN	3.1295747988241453E-31	4.344669724159218E-30	44.892940521240234	6.8077690391615455	44.79299633511386	4.344669724159218E-30	4.344669724159218E-30	4.344669724159218E-30	4.344669724159218E-30	FALSE	NaN	7011.9	7011.9	TRUE	TRUE	49.03394317626953	49.03277681156193	4	_LFEETGHEDPITK[+114]TSR_	_LFEETGHEDPITK[GlyGly (K)]TSR_	494.2445373535156	494.24705622394606	7011.9
0	MaxLFQ	0	Not Defined	Urea_MB_DIA_2	NA	Urea_MB_DIA_2.raw	1	Q4J6C6	Q4J6C6	Q4J6C6	52.6167	52.6175	4.220336509454415E-28	1.0691908862788999E-25	1.8388511289539464E-28	2.78737220260338E-57	0	1.4674241656243113E-60	11	46816	LFEETGHEDPITKTSR	Stripped Sequence	TRUE	1	LFEETGHEDPITKTSR	6	2	FALSE	_LFEETGHEDPITK[+114]TSR_	6.722115516662598	FALSE	_LFEETGHEDPITK[GlyGly (K)]TSR_	_LFEETGHEDPITK[GlyGly (K)]TSR_	no group specified	LABEL_FREE	FALSE	NaN	4.160365960029114E-20	8.90413245458561E-22	44.91085433959961	6.823121424361288	44.79299633511386	8.90413245458561E-22	8.90413245458561E-22	8.90413245458561E-22	8.90413245458561E-22	FALSE	NaN	5993.19	5993.19	TRUE	TRUE	42.6453	42.64335666274941	3	_LFEETGHEDPITK[+114]TSR_	_LFEETGHEDPITK[GlyGly (K)]TSR_	658.657	658.6603457487421	5993.19
0	MaxLFQ	0	Not Defined	Urea_MB_DIA_2	NA	Urea_MB_DIA_2.raw	1	Q4J6C6	Q4J6C6	Q4J6C6	52.6167	52.6175	4.220336509454415E-28	1.0691908862788999E-25	1.8388511289539464E-28	2.78737220260338E-57	0	1.4674241656243113E-60	11	46816	FAEGKLFEETGHEDPITK	Stripped Sequence	TRUE	1	FAEGKLFEETGHEDPITK	7	1	FALSE	_FAEGK[+114]LFEETGHEDPITK_	31.312456130981445	FALSE	_FAEGK[GlyGly (K)]LFEETGHEDPITK_	_FAEGK[GlyGly (K)]LFEETGHEDPITK_	no group specified	LABEL_FREE	FALSE	NaN	9.56964657907761E-38	1.1595465006459352E-34	70.55472564697266	31.57648806948107	70.30742044517235	1.1595465006459352E-34	1.1595465006459352E-34	1.1595465006459352E-34	1.1595465006459352E-34	FALSE	NaN	9176.19	9176.19	TRUE	TRUE	52.16313934326172	52.16233014262484	3	_FAEGK[+114]LFEETGHEDPITK_	_FAEGK[GlyGly (K)]LFEETGHEDPITK_	721.3515014648438	721.3549308751461	9176.19
0	MaxLFQ	0	Not Defined	Urea_MB_DIA_2	NA	Urea_MB_DIA_2.raw	1	Q4J6C6	Q4J6C6	Q4J6C6	52.6167	52.6175	4.220336509454415E-28	1.0691908862788999E-25	1.8388511289539464E-28	2.78737220260338E-57	0	1.4674241656243113E-60	11	46816	TKLETQPQEEYEIINVEVK	Stripped Sequence	TRUE	1	TKLETQPQEEYEIINVEVK	8	1	FALSE	_TK[+114]LETQPQEEYEIINVEVK_	49.8422	FALSE	_TK[GlyGly (K)]LETQPQEEYEIINVEVK_	_TK[GlyGly (K)]LETQPQEEYEIINVEVK_	no group specified	LABEL_FREE	FALSE	NaN	9.289144461578318E-39	2.4233948524656497E-35	90.94342803955078	49.91385867316064	90.86085655476481	2.4233948524656497E-35	2.4233948524656497E-35	2.4233948524656497E-35	2.4233948524656497E-35	FALSE	NaN	8773.29	8773.29	TRUE	TRUE	52.61750030517578	52.616742964953545	3	_TK[+114]LETQPQEEYEIINVEVK_	_TK[GlyGly (K)]LETQPQEEYEIINVEVK_	802.08	802.0834575419186	8773.29
0	MaxLFQ	0	Not Defined	Urea_MB_DIA_2	NA	Urea_MB_DIA_2.raw	1	Q4J6C6	Q4J6C6	Q4J6C6	52.6167	52.6175	4.220336509454415E-28	1.0691908862788999E-25	1.8388511289539464E-28	2.78737220260338E-57	0	1.4674241656243113E-60	11	46816	LKEAIAEHAK	Stripped Sequence	TRUE	1	LKEAIAEHAK	9	1	FALSE	_LK[+114]EAIAEHAK_	-53.9338	FALSE	_LK[GlyGly (K)]EAIAEHAK_	_LK[GlyGly (K)]EAIAEHAK_	no group specified	LABEL_FREE	FALSE	NaN	7.385693857416521E-18	6.787985254996893E-20	18.01860809326172	-54.0328	18.03578948565821	6.787985254996893E-20	6.787985254996893E-20	6.787985254996893E-20	6.787985254996893E-20	FALSE	NaN	1539.127685546875	1539.127685546875	TRUE	TRUE	41.07814407348633	41.07606963991961	3	_LK[+114]EAIAEHAK_	_LK[GlyGly (K)]EAIAEHAK_	408.56292724609375	408.5646382678717	1539.127685546875
0	MaxLFQ	0	Not Defined	Urea_MB_DIA_2	NA	Urea_MB_DIA_2.raw	1	Q4KMP7	Q4KMP7	Q4KMP7	33.8837	33.8866	1.9097152303970688E-08	9.588017491068968E-09	2.7413335584439045E-08	1.1945602847967775E-10	0	3.631986271805343E-14	1	2122.513427734375	WLDVIEKDLHR	Stripped Sequence	TRUE	1	WLDVIEKDLHR	1	1	TRUE	_WLDVIEK[+114]DLHR_	44.84530258178711	FALSE	_WLDVIEK[GlyGly (K)]DLHR_	_WLDVIEK[GlyGly (K)]DLHR_	no group specified	LABEL_FREE	FALSE	NaN	6.125666640599547E-10	2.686960993103668E-12	85.1499	44.77282250765534	85.23376663310154	2.686960993103668E-12	2.686960993103668E-12	2.686960993103668E-12	2.686960993103668E-12	FALSE	NaN	2122.513427734375	2122.513427734375	TRUE	TRUE	33.88658905029297	33.883693778105155	3	_WLDVIEK[+114]DLHR_	_WLDVIEK[GlyGly (K)]DLHR_	513.2755737304688	513.2778573961771	2122.513427734375
0	MaxLFQ	0	Not Defined	Urea_MB_DIA_2	NA	Urea_MB_DIA_2.raw	1	Q4KMQ1	Q4KMQ1	Q4KMQ1	50.1088	50.1099	8.680860087171317E-25	1.106580630141654E-22	3.702495182893395E-25	3.881457920132961E-49	0	1.566999564042374E-52	1	2053.825439453125	AKLAALGGGAGPGAAEPEQR	Stripped Sequence	TRUE	1	AKLAALGGGAGPGAAEPEQR	1	1	TRUE	_AK[+114]LAALGGGAGPGAAEPEQR_	9.183259963989258	FALSE	_AK[GlyGly (K)]LAALGGGAGPGAAEPEQR_	_AK[GlyGly (K)]LAALGGGAGPGAAEPEQR_	no group specified	LABEL_FREE	FALSE	NaN	2.1840668507888793E-33	1.244701329459947E-31	46.95002365112305	9.229592181453652	46.92230498153916	1.244701329459947E-31	1.244701329459947E-31	1.244701329459947E-31	1.244701329459947E-31	FALSE	NaN	2053.825439453125	2053.825439453125	TRUE	TRUE	50.1099	50.10883116664295	3	_AK[+114]LAALGGGAGPGAAEPEQR_	_AK[GlyGly (K)]LAALGGGAGPGAAEPEQR_	645.6729125976562	645.676	2053.825439453125
0	MaxLFQ	0	Not Defined	Urea_MB_DIA_2	NA	Urea_MB_DIA_2.raw	1	Q4KMQ2	Q4KMQ2	Q4KMQ2	55.2928	55.2933	1.1703107733834665E-31	4.9343574020399296E-29	3.0174244761869824E-32	1.1301095179368093E-66	0	1.7952494327828581E-69	7	20277.5	TPEFEEFNGKPDSLFFNDGQR	Stripped Sequence	TRUE	1	TPEFEEFNGKPDSLFFNDGQR	3	1	TRUE	_TPEFEEFNGK[+114]PDSLFFNDGQR_	72.0332	FALSE	_TPEFEEFNGK[GlyGly (K)]PDSLFFNDGQR_	_TPEFEEFNGK[GlyGly (K)]PDSLFFNDGQR_	no group specified	LABEL_FREE	FALSE	NaN	1.755980276007922E-14	8.949571310102E-17	115.61773681640625	72.04792097085527	115.60542363802791	8.949571310102E-17	8.949571310102E-17	8.949571310102E-17	8.949571310102E-17	FALSE	NaN	12937.6	12937.6	TRUE	TRUE	38.4095	38.407155427706556	3	_TPEFEEFNGK[+114]PDSLFFNDGQR_	_TPEFEEFNGK[GlyGly (K)]PDSLFFNDGQR_	863.3944702148438	863.3990510677094	12937.6
0	MaxLFQ	0	Not Defined	Urea_MB_DIA_2	NA	Urea_MB_DIA_2.raw	1	Q4KMQ2	Q4KMQ2	Q4KMQ2	55.2928	55.2933	1.1703107733834665E-31	4.9343574020399296E-29	3.0174244761869824E-32	1.1301095179368093E-66	0	1.7952494327828581E-69	7	20277.5	SKGNPYSDLGNHTTCR	Stripped Sequence	TRUE	1	SKGNPYSDLGNHTTCR	4	2	FALSE	_SK[+114]GNPYSDLGNHTTC[+57]R_	-19.9968	FALSE	_SK[GlyGly (K)]GNPYSDLGNHTTC[Carbamidomethyl (C)]R_	_SK[GlyGly (K)]GNPYSDLGNHTTC[Carbamidomethyl (C)]R_	no group specified	LABEL_FREE	FALSE	NaN	1.4886716573638204E-22	1.0632328462369633E-23	23.84819984436035	-19.8239	23.815387119426664	1.0632328462369633E-23	1.0632328462369633E-23	1.0632328462369633E-23	1.0632328462369633E-23	FALSE	NaN	2897.638427734375	2897.638427734375	TRUE	TRUE	44.21833801269531	44.21662199847666	4	_SK[+114]GNPYSDLGNHTTC[+57]R_	_SK[GlyGly (K)]GNPYSDLGNHTTC[Carbamidomethyl (C)]R_	480.97088623046875	480.9733075508942	2897.638427734375
0	MaxLFQ	0	Not Defined	Urea_MB_DIA_2	NA	Urea_MB_DIA_2.raw	1	Q4KMQ2	Q4KMQ2	Q4KMQ2	55.2928	55.2933	1.1703107733834665E-31	4.9343574020399296E-29	3.0174244761869824E-32	1.1301095179368093E-66	0	1.7952494327828581E-69	7	20277.5	SKGNPYSDLGNHTTCR	Stripped Sequence	TRUE	1	SKGNPYSDLGNHTTCR	4	2	FALSE	_SK[+114]GNPYSDLGNHTTC[+57]R_	-19.9968	FALSE	_SK[GlyGly (K)]GNPYSDLGNHTTC[Carbamidomethyl (C)]R_	_SK[GlyGly (K)]GNPYSDLGNHTTC[Carbamidomethyl (C)]R_	no group specified	LABEL_FREE	FALSE	NaN	5.456635133789962E-34	4.6588988650483724E-32	23.82960319519043	-19.9219	23.815387119426664	4.6588988650483724E-32	4.6588988650483724E-32	4.6588988650483724E-32	4.6588988650483724E-32	FALSE	NaN	1753.7269287109375	1753.7269287109375	TRUE	TRUE	50.4032	50.402176717813774	3	_SK[+114]GNPYSDLGNHTTC[+57]R_	_SK[GlyGly (K)]GNPYSDLGNHTTC[Carbamidomethyl (C)]R_	640.959	640.9620982092056	1753.7269287109375
0	MaxLFQ	0	Not Defined	Urea_MB_DIA_2	NA	Urea_MB_DIA_2.raw	1	Q4KMQ2	Q4KMQ2	Q4KMQ2	55.2928	55.2933	1.1703107733834665E-31	4.9343574020399296E-29	3.0174244761869824E-32	1.1301095179368093E-66	0	1.7952494327828581E-69	7	20277.5	EVCHPDIGGKIIMCPQCDR	Stripped Sequence	TRUE	1	EVCHPDIGGKIIMCPQCDR	5	1	FALSE	_EVC[+57]HPDIGGK[+114]IIMC[+57]PQC[+57]DR_	27.79235076904297	FALSE	_EVC[Carbamidomethyl (C)]HPDIGGK[GlyGly (K)]IIMC[Carbamidomethyl (C)]PQC[Carbamidomethyl (C)]DR_	_EVC[Carbamidomethyl (C)]HPDIGGK[GlyGly (K)]IIMC[Carbamidomethyl (C)]PQC[Carbamidomethyl (C)]DR_	no group specified	LABEL_FREE	FALSE	NaN	2.187778908985278E-37	2.028328130845815E-34	66.09384155273438	27.82219345032166	66.05514167582541	2.028328130845815E-34	2.028328130845815E-34	2.028328130845815E-34	2.028328130845815E-34	FALSE	NaN	4163.28	4163.28	TRUE	TRUE	52.0002	51.99941634725357	4	_EVC[+57]HPDIGGK[+114]IIMC[+57]PQC[+57]DR_	_EVC[Carbamidomethyl (C)]HPDIGGK[GlyGly (K)]IIMC[Carbamidomethyl (C)]PQC[Carbamidomethyl (C)]DR_	600.5235595703125	600.5264574583032	4163.28
0	MaxLFQ	0	Not Defined	Urea_MB_DIA_2	NA	Urea_MB_DIA_2.raw	1	Q4KMQ2	Q4KMQ2	Q4KMQ2	55.2928	55.2933	1.1703107733834665E-31	4.9343574020399296E-29	3.0174244761869824E-32	1.1301095179368093E-66	0	1.7952494327828581E-69	7	20277.5	LVNSGIYKAAFPLHDCK	Stripped Sequence	TRUE	1	LVNSGIYKAAFPLHDCK	6	1	FALSE	_LVNSGIYK[+114]AAFPLHDC[+57]K_	34.94002151489258	FALSE	_LVNSGIYK[GlyGly (K)]AAFPLHDC[Carbamidomethyl (C)]K_	_LVNSGIYK[GlyGly (K)]AAFPLHDC[Carbamidomethyl (C)]K_	no group specified	LABEL_FREE	FALSE	NaN	9.437792880834658E-33	3.5303312645205833E-31	73.5372	34.92362566006604	73.55433411785611	3.5303312645205833E-31	3.5303312645205833E-31	3.5303312645205833E-31	3.5303312645205833E-31	FALSE	NaN	2502.45	2502.45	TRUE	TRUE	49.79703903198242	49.795959766455454	4	_LVNSGIYK[+114]AAFPLHDC[+57]K_	_LVNSGIYK[GlyGly (K)]AAFPLHDC[Carbamidomethyl (C)]K_	512.5161743164062	512.5184274599919	2502.45
0	MaxLFQ	0	Not Defined	Urea_MB_DIA_2	NA	Urea_MB_DIA_2.raw	1	Q4L235	Q4L235	Q4L235	52.9874	52.9881	1.3097912514037323E-28	3.5916886318519244E-26	5.705033349646817E-29	1.545489081320239E-58	0	8.675212356554806E-62	5	3542.160400390625	VSEEGKPAIGTQK	Stripped Sequence	TRUE	1	VSEEGKPAIGTQK	1	1	TRUE	_VSEEGK[+114]PAIGTQK_	-37.5207	FALSE	_VSEEGK[GlyGly (K)]PAIGTQK_	_VSEEGK[GlyGly (K)]PAIGTQK_	no group specified	LABEL_FREE	FALSE	NaN	2.7545331362344074E-28	6.036511397180886E-28	20.86389923095703	-37.3	20.82621080727371	6.036511397180886E-28	6.036511397180886E-28	6.036511397180886E-28	6.036511397180886E-28	FALSE	NaN	4524.72	4524.72	TRUE	TRUE	47.4906	47.48925806528037	3	_VSEEGK[+114]PAIGTQK_	_VSEEGK[GlyGly (K)]PAIGTQK_	486.5913391113281	486.59336650908415	4524.72
0	MaxLFQ	0	Not Defined	Urea_MB_DIA_2	NA	Urea_MB_DIA_2.raw	1	Q4L235	Q4L235	Q4L235	52.9874	52.9881	1.3097912514037323E-28	3.5916886318519244E-26	5.705033349646817E-29	1.545489081320239E-58	0	8.675212356554806E-62	5	3542.160400390625	FLTKLGHCSSACPSDSVSQTNIQNLK	Stripped Sequence	TRUE	1	FLTKLGHCSSACPSDSVSQTNIQNLK	2	1	TRUE	_FLTK[+114]LGHC[+57]SSAC[+57]PSDSVSQTNIQNLK_	30.186660766601562	FALSE	_FLTK[GlyGly (K)]LGHC[Carbamidomethyl (C)]SSAC[Carbamidomethyl (C)]PSDSVSQTNIQNLK_	_FLTK[GlyGly (K)]LGHC[Carbamidomethyl (C)]SSAC[Carbamidomethyl (C)]PSDSVSQTNIQNLK_	no group specified	LABEL_FREE	FALSE	NaN	1.3615268113103501E-39	6.810495104851698E-36	68.71524810791016	30.15150956203371	68.76490987570347	6.810495104851698E-36	6.810495104851698E-36	6.810495104851698E-36	6.810495104851698E-36	FALSE	NaN	3260.156982421875	3260.156982421875	TRUE	TRUE	52.9881	52.98743270078929	4	_FLTK[+114]LGHC[+57]SSAC[+57]PSDSVSQTNIQNLK_	_FLTK[GlyGly (K)]LGHC[Carbamidomethyl (C)]SSAC[Carbamidomethyl (C)]PSDSVSQTNIQNLK_	752.3656616210938	752.3692047170473	3260.156982421875
0	MaxLFQ	0	Not Defined	Urea_MB_DIA_2	NA	Urea_MB_DIA_2.raw	1	Q4L235	Q4L235	Q4L235	52.9874	52.9881	1.3097912514037323E-28	3.5916886318519244E-26	5.705033349646817E-29	1.545489081320239E-58	0	8.675212356554806E-62	5	3542.160400390625	LGHCSSACPSDSVSQTNIQNLKGLNSPVLIGK	Stripped Sequence	TRUE	1	LGHCSSACPSDSVSQTNIQNLKGLNSPVLIGK	3	1	TRUE	_LGHC[+57]SSAC[+57]PSDSVSQTNIQNLK[+114]GLNSPVLIGK_	50.26225662231445	FALSE	_LGHC[Carbamidomethyl (C)]SSAC[Carbamidomethyl (C)]PSDSVSQTNIQNLK[GlyGly (K)]GLNSPVLIGK_	_LGHC[Carbamidomethyl (C)]SSAC[Carbamidomethyl (C)]PSDSVSQTNIQNLK[GlyGly (K)]GLNSPVLIGK_	no group specified	LABEL_FREE	FALSE	NaN	5.39031439506287E-29	1.8282932957495836E-28	91.38900756835938	50.31080097099943	91.33489461402652	1.8282932957495836E-28	1.8282932957495836E-28	1.8282932957495836E-28	1.8282932957495836E-28	FALSE	NaN	2841.6	2841.6	TRUE	TRUE	47.870323181152344	47.86902400174345	4	_LGHC[+57]SSAC[+57]PSDSVSQTNIQNLK[+114]GLNSPVLIGK_	_LGHC[Carbamidomethyl (C)]SSAC[Carbamidomethyl (C)]PSDSVSQTNIQNLK[GlyGly (K)]GLNSPVLIGK_	874.6884155273438	874.6926525926441	2841.6
0	MaxLFQ	0	Not Defined	Urea_MB_DIA_2	NA	Urea_MB_DIA_2.raw	1	Q4L235	Q4L235	Q4L235	52.9874	52.9881	1.3097912514037323E-28	3.5916886318519244E-26	5.705033349646817E-29	1.545489081320239E-58	0	8.675212356554806E-62	5	3542.160400390625	VPHKCIVPNIQHFR	Stripped Sequence	TRUE	1	VPHKCIVPNIQHFR	4	1	FALSE	_VPHK[+114]C[+57]IVPNIQHFR_	8.975561141967773	FALSE	_VPHK[GlyGly (K)]C[Carbamidomethyl (C)]IVPNIQHFR_	_VPHK[GlyGly (K)]C[Carbamidomethyl (C)]IVPNIQHFR_	no group specified	LABEL_FREE	FALSE	NaN	1.0895641935348976E-05	7.948021037634078E-08	46.718177795410156	8.851301910540684	46.79804727630415	7.948021037634078E-08	7.948021037634078E-08	7.948021037634078E-08	7.948021037634078E-08	FALSE	NaN	1385.2886962890625	1385.2886962890625	TRUE	TRUE	26.879127502441406	26.87543240392177	4	_VPHK[+114]C[+57]IVPNIQHFR_	_VPHK[GlyGly (K)]C[Carbamidomethyl (C)]IVPNIQHFR_	465.50189208984375	465.50406117751874	1385.2886962890625
0	MaxLFQ	0	Not Defined	Urea_MB_DIA_2	NA	Urea_MB_DIA_2.raw	1	Q4L235	Q4L235	Q4L235	52.9874	52.9881	1.3097912514037323E-28	3.5916886318519244E-26	5.705033349646817E-29	1.545489081320239E-58	0	8.675212356554806E-62	5	3542.160400390625	SISSEHVNEEKAEEHMDLR	Stripped Sequence	TRUE	1	SISSEHVNEEKAEEHMDLR	5	1	FALSE	_SISSEHVNEEK[+114]AEEHMDLR_	1.8557261228561401	FALSE	_SISSEHVNEEK[GlyGly (K)]AEEHMDLR_	_SISSEHVNEEK[GlyGly (K)]AEEHMDLR_	no group specified	LABEL_FREE	FALSE	NaN	1.2970264151590527E-07	5.15507931924303E-10	39.02983474731445	1.83783	39.04795679074688	5.15507931924303E-10	5.15507931924303E-10	5.15507931924303E-10	5.15507931924303E-10	FALSE	NaN	676.7254028320312	676.7254028320312	TRUE	TRUE	30.809457778930664	30.80621128531973	4	_SISSEHVNEEK[+114]AEEHMDLR_	_SISSEHVNEEK[GlyGly (K)]AEEHMDLR_	589.2723999023438	589.2752543601066	676.7254028320312
0	MaxLFQ	0	Not Defined	Urea_MB_DIA_2	NA	Urea_MB_DIA_2.raw	1	Q4V328	Q4V328	Q4V328	55.539	55.5394	5.779393207456229E-32	2.5416843541615234E-29	1.3124373277161998E-32	1.4167896490840387E-67	0	2.865095346984911E-70	3	17163.2	LSKECVGPPDPDLEPGETS	Stripped Sequence	TRUE	1	LSKECVGPPDPDLEPGETS	1	1	TRUE	_LSK[+114]EC[+57]VGPPDPDLEPGETS_	36.1339	FALSE	_LSK[GlyGly (K)]EC[Carbamidomethyl (C)]VGPPDPDLEPGETS_	_LSK[GlyGly (K)]EC[Carbamidomethyl (C)]VGPPDPDLEPGETS_	no group specified	LABEL_FREE	FALSE	NaN	2.953307342826145E-18	3.07969305785356E-20	74.81587982177734	36.069043370142445	74.89647386942443	3.07969305785356E-20	3.07969305785356E-20	3.07969305785356E-20	3.07969305785356E-20	FALSE	NaN	28184.9	28184.9	TRUE	TRUE	41.36514663696289	41.36310496165049	2	_LSK[+114]EC[+57]VGPPDPDLEPGETS_	_LSK[GlyGly (K)]EC[Carbamidomethyl (C)]VGPPDPDLEPGETS_	1070.99	1070.9934497230195	28184.9
0	MaxLFQ	0	Not Defined	Urea_MB_DIA_2	NA	Urea_MB_DIA_2.raw	1	Q4V328	Q4V328	Q4V328	55.539	55.5394	5.779393207456229E-32	2.5416843541615234E-29	1.3124373277161998E-32	1.4167896490840387E-67	0	2.865095346984911E-70	3	17163.2	LQAENTALQKNVAALQER	Stripped Sequence	TRUE	1	LQAENTALQKNVAALQER	2	1	TRUE	_LQAENTALQK[+114]NVAALQER_	27.609045028686523	FALSE	_LQAENTALQK[GlyGly (K)]NVAALQER_	_LQAENTALQK[GlyGly (K)]NVAALQER_	no group specified	LABEL_FREE	FALSE	NaN	4.203895392974451E-45	2.3304772147728794E-39	65.89600372314453	27.66963453373378	65.81743148074422	2.3304772147728794E-39	2.3304772147728794E-39	2.3304772147728794E-39	2.3304772147728794E-39	FALSE	NaN	13960.9	13960.9	TRUE	TRUE	55.53938674926758	55.53896291094195	3	_LQAENTALQK[+114]NVAALQER_	_LQAENTALQK[GlyGly (K)]NVAALQER_	704.3782958984375	704.3818908338693	13960.9
0	MaxLFQ	0	Not Defined	Urea_MB_DIA_2	NA	Urea_MB_DIA_2.raw	1	Q4V328	Q4V328	Q4V328	55.539	55.5394	5.779393207456229E-32	2.5416843541615234E-29	1.3124373277161998E-32	1.4167896490840387E-67	0	2.865095346984911E-70	3	17163.2	DLVKPGDENLR	Stripped Sequence	TRUE	1	DLVKPGDENLR	3	1	TRUE	_DLVK[+114]PGDENLR_	4.617414474487305	FALSE	_DLVK[GlyGly (K)]PGDENLR_	_DLVK[GlyGly (K)]PGDENLR_	no group specified	LABEL_FREE	FALSE	NaN	2.3882135418568096E-12	1.1596155238836153E-14	42.13801956176758	4.570622181728225	42.19611559914201	1.1596155238836153E-14	1.1596155238836153E-14	1.1596155238836153E-14	1.1596155238836153E-14	FALSE	NaN	9343.6	9343.6	TRUE	TRUE	36.43840026855469	36.435796258158646	3	_DLVK[+114]PGDENLR_	_DLVK[GlyGly (K)]PGDENLR_	457.2405090332031	457.24262459068024	9343.6
0	MaxLFQ	0	Not Defined	Urea_MB_DIA_2	NA	Urea_MB_DIA_2.raw	1	Q4VC31	Q4VC31	Q4VC31	45.9384	45.9399	1.3399032161182227E-19	2.7860274347301588E-18	3.551573229739743E-20	1.4848267330157918E-36	0	5.087636570210011E-40	2	6414.16	IVHELNTTVPTASFAGKIDASQTCK	Stripped Sequence	TRUE	1	IVHELNTTVPTASFAGKIDASQTCK	1	1	TRUE	_IVHELNTTVPTASFAGK[+114]IDASQTC[+57]K_	39.17776107788086	FALSE	_IVHELNTTVPTASFAGK[GlyGly (K)]IDASQTC[Carbamidomethyl (C)]K_	_IVHELNTTVPTASFAGK[GlyGly (K)]IDASQTC[Carbamidomethyl (C)]K_	no group specified	LABEL_FREE	FALSE	NaN	7.223449109992451E-23	6.141600074720401E-24	78.98387145996094	39.278161879236656	78.87632143074461	6.141600074720401E-24	6.141600074720401E-24	6.141600074720401E-24	6.141600074720401E-24	FALSE	NaN	8068.25	8068.25	TRUE	TRUE	44.4103	44.408595659412605	4	_IVHELNTTVPTASFAGK[+114]IDASQTC[+57]K_	_IVHELNTTVPTASFAGK[GlyGly (K)]IDASQTC[Carbamidomethyl (C)]K_	701.3577270507812	701.361	8068.25
0	MaxLFQ	0	Not Defined	Urea_MB_DIA_2	NA	Urea_MB_DIA_2.raw	1	Q4VC31	Q4VC31	Q4VC31	45.9384	45.9399	1.3399032161182227E-19	2.7860274347301588E-18	3.551573229739743E-20	1.4848267330157918E-36	0	5.087636570210011E-40	2	6414.16	NLDDLTLLKQLR	Stripped Sequence	TRUE	1	NLDDLTLLKQLR	2	1	TRUE	_NLDDLTLLK[+114]QLR_	69.1725	FALSE	_NLDDLTLLK[GlyGly (K)]QLR_	_NLDDLTLLK[GlyGly (K)]QLR_	no group specified	LABEL_FREE	FALSE	NaN	1.7454691376327457E-25	6.966088613687573E-26	112.52607727050781	69.05474055762475	112.63728520985079	6.966088613687573E-26	6.966088613687573E-26	6.966088613687573E-26	6.966088613687573E-26	FALSE	NaN	4760.07	4760.07	TRUE	TRUE	45.939876556396484	45.93835703727797	3	_NLDDLTLLK[+114]QLR_	_NLDDLTLLK[GlyGly (K)]QLR_	519.2982788085938	519.3007280352947	4760.07
0	MaxLFQ	0	Not Defined	Urea_MB_DIA_2	NA	Urea_MB_DIA_2.raw	1	Q4ZIN3	Q4ZIN3	Q4ZIN3	51.7065	51.7074	7.014795377142185E-27	1.4345088462645802E-24	3.0961996721682034E-27	2.9517087890589345E-54	0	1.3719306479474477E-57	4	90598.4	GLAENEENKGFLR	Stripped Sequence	TRUE	1	GLAENEENKGFLR	1	4	TRUE	_GLAENEENK[+114]GFLR_	11.025323867797852	FALSE	_GLAENEENK[GlyGly (K)]GFLR_	_GLAENEENK[GlyGly (K)]GFLR_	no group specified	LABEL_FREE	FALSE	NaN	3.832627799614139E-36	1.4486322537920949E-33	48.33733367919922	10.97791008859272	48.39379953655879	1.4486322537920949E-33	1.4486322537920949E-33	1.4486322537920949E-33	1.4486322537920949E-33	FALSE	NaN	124630	124630	TRUE	TRUE	51.42729949951172	51.426406310674686	3	_GLAENEENK[+114]GFLR_	_GLAENEENK[GlyGly (K)]GFLR_	530.9338989257812	530.9364331355404	124630
0	MaxLFQ	0	Not Defined	Urea_MB_DIA_2	NA	Urea_MB_DIA_2.raw	1	Q4ZIN3	Q4ZIN3	Q4ZIN3	51.7065	51.7074	7.014795377142185E-27	1.4345088462645802E-24	3.0961996721682034E-27	2.9517087890589345E-54	0	1.3719306479474477E-57	4	90598.4	GLAENEENKGFLR	Stripped Sequence	TRUE	1	GLAENEENKGFLR	1	4	TRUE	_GLAENEENK[+114]GFLR_	11.025323867797852	FALSE	_GLAENEENK[GlyGly (K)]GFLR_	_GLAENEENK[GlyGly (K)]GFLR_	no group specified	LABEL_FREE	FALSE	NaN	1.2568107241929623E-28	3.3976901196015094E-28	48.306480407714844	10.947330840120962	48.39379953655879	3.3976901196015094E-28	3.3976901196015094E-28	3.3976901196015094E-28	3.3976901196015094E-28	FALSE	NaN	5732.02	5732.02	TRUE	TRUE	47.673927307128906	47.67260571124431	2	_GLAENEENK[+114]GFLR_	_GLAENEENK[GlyGly (K)]GFLR_	795.8971557617188	795.901	5732.02
0	MaxLFQ	0	Not Defined	Urea_MB_DIA_2	NA	Urea_MB_DIA_2.raw	1	Q504Q3	Q504Q3	Q504Q3	51.4886	51.4895	1.3563836182485406E-26	2.6215638594749074E-24	6.023262566478676E-27	1.5207772515504212E-53	0	6.895779947469213E-57	7	16582.6	KVGFIGYAPNPR	Stripped Sequence	TRUE	1	KVGFIGYAPNPR	1	1	TRUE	_K[+114]VGFIGYAPNPR_	20.301061630249023	FALSE	_K[GlyGly (K)]VGFIGYAPNPR_	_K[GlyGly (K)]VGFIGYAPNPR_	no group specified	LABEL_FREE	FALSE	NaN	4.185641728915455E-25	1.3273774052884233E-25	57.69824981689453	20.39414778700027	57.58279583819611	1.3273774052884233E-25	1.3273774052884233E-25	1.3273774052884233E-25	1.3273774052884233E-25	FALSE	NaN	24748.7	24748.7	TRUE	TRUE	45.72382354736328	45.72227936811862	3	_K[+114]VGFIGYAPNPR_	_K[GlyGly (K)]VGFIGYAPNPR_	478.2613830566406	478.26364057498756	24748.7
0	MaxLFQ	0	Not Defined	Urea_MB_DIA_2	NA	Urea_MB_DIA_2.raw	1	Q504Q3	Q504Q3	Q504Q3	51.4886	51.4895	1.3563836182485406E-26	2.6215638594749074E-24	6.023262566478676E-27	1.5207772515504212E-53	0	6.895779947469213E-57	7	16582.6	SICLDQNTQAWCDTCEKYQPTIQTR	Stripped Sequence	TRUE	1	SICLDQNTQAWCDTCEKYQPTIQTR	2	1	TRUE	_SIC[+57]LDQNTQAWC[+57]DTC[+57]EK[+114]YQPTIQTR_	50.57870101928711	FALSE	_SIC[Carbamidomethyl (C)]LDQNTQAWC[Carbamidomethyl (C)]DTC[Carbamidomethyl (C)]EK[GlyGly (K)]YQPTIQTR_	_SIC[Carbamidomethyl (C)]LDQNTQAWC[Carbamidomethyl (C)]DTC[Carbamidomethyl (C)]EK[GlyGly (K)]YQPTIQTR_	no group specified	LABEL_FREE	FALSE	NaN	3.740083537034103E-26	2.2386805759977833E-26	91.78504943847656	50.666360154127524	91.68757314507491	2.2386805759977833E-26	2.2386805759977833E-26	2.2386805759977833E-26	2.2386805759977833E-26	FALSE	NaN	17637.1	17637.1	TRUE	TRUE	46.31687927246094	46.31540278414572	3	_SIC[+57]LDQNTQAWC[+57]DTC[+57]EK[+114]YQPTIQTR_	_SIC[Carbamidomethyl (C)]LDQNTQAWC[Carbamidomethyl (C)]DTC[Carbamidomethyl (C)]EK[GlyGly (K)]YQPTIQTR_	1077.48	1077.4862682704393	17637.1
0	MaxLFQ	0	Not Defined	Urea_MB_DIA_2	NA	Urea_MB_DIA_2.raw	1	Q504Q3	Q504Q3	Q504Q3	51.4886	51.4895	1.3563836182485406E-26	2.6215638594749074E-24	6.023262566478676E-27	1.5207772515504212E-53	0	6.895779947469213E-57	7	16582.6	NYDFAQVLKR	Stripped Sequence	TRUE	1	NYDFAQVLKR	3	2	TRUE	_NYDFAQVLK[+114]R_	36.615	FALSE	_NYDFAQVLK[GlyGly (K)]R_	_NYDFAQVLK[GlyGly (K)]R_	no group specified	LABEL_FREE	FALSE	NaN	1.3083351966989953E-17	1.1187249753183767E-19	75.4038	36.5152	75.54021220122156	1.1187249753183767E-19	1.1187249753183767E-19	1.1187249753183767E-19	1.1187249753183767E-19	FALSE	NaN	12222.5	12222.5	TRUE	TRUE	40.896644592285156	40.894549442505685	3	_NYDFAQVLK[+114]R_	_NYDFAQVLK[GlyGly (K)]R_	456.574	456.5755843248039	12222.5
0	MaxLFQ	0	Not Defined	Urea_MB_DIA_2	NA	Urea_MB_DIA_2.raw	1	Q504Q3	Q504Q3	Q504Q3	51.4886	51.4895	1.3563836182485406E-26	2.6215638594749074E-24	6.023262566478676E-27	1.5207772515504212E-53	0	6.895779947469213E-57	7	16582.6	NYDFAQVLKR	Stripped Sequence	TRUE	1	NYDFAQVLKR	3	2	TRUE	_NYDFAQVLK[+114]R_	36.615	FALSE	_NYDFAQVLK[GlyGly (K)]R_	_NYDFAQVLK[GlyGly (K)]R_	no group specified	LABEL_FREE	FALSE	NaN	2.854506387918341E-21	1.0485807196210463E-22	75.38349914550781	36.500412697933754	75.54021220122156	1.0485807196210463E-22	1.0485807196210463E-22	1.0485807196210463E-22	1.0485807196210463E-22	FALSE	NaN	2501.32	2501.32	TRUE	TRUE	43.4105	43.40870279786811	2	_NYDFAQVLK[+114]R_	_NYDFAQVLK[GlyGly (K)]R_	684.357	684.3602261706386	2501.32
0	MaxLFQ	0	Not Defined	Urea_MB_DIA_2	NA	Urea_MB_DIA_2.raw	1	Q504Q3	Q504Q3	Q504Q3	51.4886	51.4895	1.3563836182485406E-26	2.6215638594749074E-24	6.023262566478676E-27	1.5207772515504212E-53	0	6.895779947469213E-57	7	16582.6	LKESDSEFDSFSQVTESPVGR	Stripped Sequence	TRUE	1	LKESDSEFDSFSQVTESPVGR	4	1	FALSE	_LK[+114]ESDSEFDSFSQVTESPVGR_	48.04934310913086	FALSE	_LK[GlyGly (K)]ESDSEFDSFSQVTESPVGR_	_LK[GlyGly (K)]ESDSEFDSFSQVTESPVGR_	no group specified	LABEL_FREE	FALSE	NaN	2.8182681538436257E-36	1.170761681415381E-33	88.65901947021484	48.020984047088106	88.69353940825063	1.170761681415381E-33	1.170761681415381E-33	1.170761681415381E-33	1.170761681415381E-33	FALSE	NaN	7471.98	7471.98	TRUE	TRUE	51.4895	51.4886	3	_LK[+114]ESDSEFDSFSQVTESPVGR_	_LK[GlyGly (K)]ESDSEFDSFSQVTESPVGR_	820.0504760742188	820.0544660449842	7471.98
0	MaxLFQ	0	Not Defined	Urea_MB_DIA_2	NA	Urea_MB_DIA_2.raw	1	Q504Q3	Q504Q3	Q504Q3	51.4886	51.4895	1.3563836182485406E-26	2.6215638594749074E-24	6.023262566478676E-27	1.5207772515504212E-53	0	6.895779947469213E-57	7	16582.6	SDGTKSTIKPSQMSVAR	Stripped Sequence	TRUE	2	SDGTKSTIKPSQMSVAR	5	1	FALSE	_SDGTK[+114]STIKPSQMSVAR_	-15.0759	FALSE	_SDGTK[GlyGly (K)]STIKPSQMSVAR_	_SDGTK[GlyGly (K)]STIKPSQMSVAR_	no group specified	LABEL_FREE	FALSE	NaN	1.188429833685059E-21	5.27593665732975E-23	25.99832534790039	-15.1222	26.028251086492862	5.27593665732975E-23	5.27593665732975E-23	5.27593665732975E-23	5.27593665732975E-23	FALSE	NaN	4478.71	4478.71	TRUE	TRUE	43.654205322265625	43.65242491837072	4	_SDGTK[+114]STIKPSQMSVAR_	_SDGTK[GlyGly (K)]STIKPSQMSVAR_	477.4967346191406	477.4988459052568	4478.71
0	MaxLFQ	0	Not Defined	Urea_MB_DIA_2	NA	Urea_MB_DIA_2.raw	1	Q504Q3	Q504Q3	Q504Q3	51.4886	51.4895	1.3563836182485406E-26	2.6215638594749074E-24	6.023262566478676E-27	1.5207772515504212E-53	0	6.895779947469213E-57	7	16582.6	FLKVYDLR	Stripped Sequence	TRUE	1	FLKVYDLR	6	1	FALSE	_FLK[+114]VYDLR_	30.195613861083984	FALSE	_FLK[GlyGly (K)]VYDLR_	_FLK[GlyGly (K)]VYDLR_	no group specified	LABEL_FREE	FALSE	NaN	3.06462324815731E-24	5.773994142347766E-25	68.79563903808594	30.208411242291444	68.77755884476964	5.773994142347766E-25	5.773994142347766E-25	5.773994142347766E-25	5.773994142347766E-25	FALSE	NaN	0.8174972534179688	0.8174972534179688	TRUE	TRUE	45.22562026977539	45.22401922598751	3	_FLK[+114]VYDLR_	_FLK[GlyGly (K)]VYDLR_	389.8888854980469	389.89039423625525	0.8174972534179688
0	MaxLFQ	0	Not Defined	Urea_MB_DIA_2	NA	Urea_MB_DIA_2.raw	1	Q504T8	Q504T8	Q504T8	54.4344	54.4349	1.4720986589245936E-30	5.338607027915962E-28	5.284420751354006E-31	1.4071019775238448E-63	0	1.2119741408474114E-66	5	46638.9	TTSCEKLTAAPSASLLQGQSQIR	Stripped Sequence	TRUE	1	TTSCEKLTAAPSASLLQGQSQIR	1	1	TRUE	_TTSC[+57]EK[+114]LTAAPSASLLQGQSQIR_	37.64553451538086	FALSE	_TTSC[Carbamidomethyl (C)]EK[GlyGly (K)]LTAAPSASLLQGQSQIR_	_TTSC[Carbamidomethyl (C)]EK[GlyGly (K)]LTAAPSASLLQGQSQIR_	no group specified	LABEL_FREE	FALSE	NaN	1.533131082420185E-38	3.3913977584058614E-35	77.06404876708984	37.713667867301346	76.96665866020425	3.3913977584058614E-35	3.3913977584058614E-35	3.3913977584058614E-35	3.3913977584058614E-35	FALSE	NaN	91669.6	91669.6	TRUE	TRUE	52.520416259765625	52.51964783844428	3	_TTSC[+57]EK[+114]LTAAPSASLLQGQSQIR_	_TTSC[Carbamidomethyl (C)]EK[GlyGly (K)]LTAAPSASLLQGQSQIR_	854.4378051757812	854.442	91669.6
0	MaxLFQ	0	Not Defined	Urea_MB_DIA_2	NA	Urea_MB_DIA_2.raw	1	Q504T8	Q504T8	Q504T8	54.4344	54.4349	1.4720986589245936E-30	5.338607027915962E-28	5.284420751354006E-31	1.4071019775238448E-63	0	1.2119741408474114E-66	5	46638.9	LALLHKDTR	Stripped Sequence	TRUE	1	LALLHKDTR	2	1	TRUE	_LALLHK[+114]DTR_	-14.9723	FALSE	_LALLHK[GlyGly (K)]DTR_	_LALLHK[GlyGly (K)]DTR_	no group specified	LABEL_FREE	FALSE	NaN	6.31373701623268E-30	3.8180043635151237E-29	26.067848205566406	-15.0146	26.095129940213162	3.8180043635151237E-29	3.8180043635151237E-29	3.8180043635151237E-29	3.8180043635151237E-29	FALSE	NaN	28738.4	28738.4	TRUE	TRUE	48.3613	48.36007354312397	3	_LALLHK[+114]DTR_	_LALLHK[GlyGly (K)]DTR_	394.2314147949219	394.2329854773932	28738.4
0	MaxLFQ	0	Not Defined	Urea_MB_DIA_2	NA	Urea_MB_DIA_2.raw	1	Q504T8	Q504T8	Q504T8	54.4344	54.4349	1.4720986589245936E-30	5.338607027915962E-28	5.284420751354006E-31	1.4071019775238448E-63	0	1.2119741408474114E-66	5	46638.9	LSSGKLQEFGVGDGSK	Stripped Sequence	TRUE	1	LSSGKLQEFGVGDGSK	3	1	TRUE	_LSSGK[+114]LQEFGVGDGSK_	20.39670753479004	FALSE	_LSSGK[GlyGly (K)]LQEFGVGDGSK_	_LSSGK[GlyGly (K)]LQEFGVGDGSK_	no group specified	LABEL_FREE	FALSE	NaN	3.8825776551047707E-41	6.542109218060696E-37	57.83008575439453	20.500442094757556	57.7014	6.542109218060696E-37	6.542109218060696E-37	6.542109218060696E-37	6.542109218060696E-37	FALSE	NaN	19508.8	19508.8	TRUE	TRUE	53.67792510986328	53.67728880572179	3	_LSSGK[+114]LQEFGVGDGSK_	_LSSGK[GlyGly (K)]LQEFGVGDGSK_	574.9600830078125	574.9627549422297	19508.8
0	MaxLFQ	0	Not Defined	Urea_MB_DIA_2	NA	Urea_MB_DIA_2.raw	1	Q504T8	Q504T8	Q504T8	54.4344	54.4349	1.4720986589245936E-30	5.338607027915962E-28	5.284420751354006E-31	1.4071019775238448E-63	0	1.2119741408474114E-66	5	46638.9	LQLLLQQKR	Stripped Sequence	TRUE	1	LQLLLQQKR	4	2	FALSE	_LQLLLQQK[+114]R_	17.553569793701172	FALSE	_LQLLLQQK[GlyGly (K)]R_	_LQLLLQQK[GlyGly (K)]R_	no group specified	LABEL_FREE	FALSE	NaN	8.870219279176092E-43	5.63218171643293E-38	54.63100051879883	17.440788709504552	54.69669359817948	5.63218171643293E-38	5.63218171643293E-38	5.63218171643293E-38	5.63218171643293E-38	FALSE	NaN	12614.5	12614.5	TRUE	TRUE	54.434932708740234	54.43438280887037	3	_LQLLLQQK[+114]R_	_LQLLLQQK[GlyGly (K)]R_	418.5944519042969	418.5964342018326	12614.5
0	MaxLFQ	0	Not Defined	Urea_MB_DIA_2	NA	Urea_MB_DIA_2.raw	1	Q504T8	Q504T8	Q504T8	54.4344	54.4349	1.4720986589245936E-30	5.338607027915962E-28	5.284420751354006E-31	1.4071019775238448E-63	0	1.2119741408474114E-66	5	46638.9	LQLLLQQKR	Stripped Sequence	TRUE	1	LQLLLQQKR	4	2	FALSE	_LQLLLQQK[+114]R_	17.553569793701172	FALSE	_LQLLLQQK[GlyGly (K)]R_	_LQLLLQQK[GlyGly (K)]R_	no group specified	LABEL_FREE	FALSE	NaN	1.537672205100568E-25	6.345520089132839E-26	54.632484436035156	17.44333628066957	54.69669359817948	6.345520089132839E-26	6.345520089132839E-26	6.345520089132839E-26	6.345520089132839E-26	FALSE	NaN	4138.2	4138.2	TRUE	TRUE	45.97106170654297	45.96954574687377	2	_LQLLLQQK[+114]R_	_LQLLLQQK[GlyGly (K)]R_	627.3880615234375	627.3911759910917	4138.2
0	MaxLFQ	0	Not Defined	Urea_MB_DIA_2	NA	Urea_MB_DIA_2.raw	1	Q52LJ0	Q52LJ0	Q52LJ0	55.1011	55.1016	2.052283361959383E-31	8.371615430375423E-29	5.750731177992457E-32	5.638824978683818E-66	0	7.513424355341529E-69	7	65838.7	NHVGKPLLKMDLNSEQAEQLER	Stripped Sequence	TRUE	2	NHVGKPLLKMDLNSEQAEQLER	2	1	TRUE	_NHVGKPLLK[+114]MDLNSEQAEQLER_	26.61882972717285	FALSE	_NHVGKPLLK[GlyGly (K)]MDLNSEQAEQLER_	_NHVGKPLLK[GlyGly (K)]MDLNSEQAEQLER_	no group specified	LABEL_FREE	FALSE	NaN	4.494106547013664E-38	6.966494710066221E-35	64.46830749511719	26.54357286259272	64.55771820957771	6.966494710066221E-35	6.966494710066221E-35	6.966494710066221E-35	6.966494710066221E-35	FALSE	NaN	17420.8	17420.8	TRUE	TRUE	52.31113052368164	52.31033821464554	4	_NHVGKPLLK[+114]MDLNSEQAEQLER_	_NHVGKPLLK[GlyGly (K)]MDLNSEQAEQLER_	666.595	666.5979117960036	17420.8
0	MaxLFQ	0	Not Defined	Urea_MB_DIA_2	NA	Urea_MB_DIA_2.raw	1	Q52LJ0	Q52LJ0	Q52LJ0	55.1011	55.1016	2.052283361959383E-31	8.371615430375423E-29	5.750731177992457E-32	5.638824978683818E-66	0	7.513424355341529E-69	7	65838.7	EDLSKIIR	Stripped Sequence	TRUE	1	EDLSKIIR	4	1	FALSE	_EDLSK[+114]IIR_	14.11963176727295	FALSE	_EDLSK[GlyGly (K)]IIR_	_EDLSK[GlyGly (K)]IIR_	no group specified	LABEL_FREE	FALSE	NaN	3.6433760072445244E-44	7.848048015120603E-39	51.83793640136719	14.074914388672411	51.88288521467045	7.848048015120603E-39	7.848048015120603E-39	7.848048015120603E-39	7.848048015120603E-39	FALSE	NaN	12795.4	12795.4	TRUE	TRUE	55.10158920288086	55.101115394676235	2	_EDLSK[+114]IIR_	_EDLSK[GlyGly (K)]IIR_	544.3089599609375	544.3117808353305	12795.4
0	MaxLFQ	0	Not Defined	Urea_MB_DIA_2	NA	Urea_MB_DIA_2.raw	1	Q52LJ0	Q52LJ0	Q52LJ0	55.1011	55.1016	2.052283361959383E-31	8.371615430375423E-29	5.750731177992457E-32	5.638824978683818E-66	0	7.513424355341529E-69	7	65838.7	VKDILSKVQK	Stripped Sequence	TRUE	2	VKDILSKVQK	5	1	FALSE	_VKDILSK[+114]VQK_	-10.1958	FALSE	_VKDILSK[GlyGly (K)]VQK_	_VKDILSK[GlyGly (K)]VQK_	no group specified	LABEL_FREE	FALSE	NaN	1.069819007355681E-30	1.0546678733158358E-29	29.60399627685547	-10.2115	29.616275179072552	1.0546678733158358E-29	1.0546678733158358E-29	1.0546678733158358E-29	1.0546678733158358E-29	FALSE	NaN	3931.018310546875	3931.018310546875	TRUE	TRUE	48.760841369628906	48.7596	3	_VKDILSK[+114]VQK_	_VKDILSK[GlyGly (K)]VQK_	424.594	424.5961740897228	3931.018310546875
0	MaxLFQ	0	Not Defined	Urea_MB_DIA_2	NA	Urea_MB_DIA_2.raw	1	Q52LJ0	Q52LJ0	Q52LJ0	55.1011	55.1016	2.052283361959383E-31	8.371615430375423E-29	5.750731177992457E-32	5.638824978683818E-66	0	7.513424355341529E-69	7	65838.7	YALSPKTTITMAHLLAAR	Stripped Sequence	TRUE	1	YALSPKTTITMAHLLAAR	6	1	FALSE	_YALSPK[+114]TTITMAHLLAAR_	61.052886962890625	FALSE	_YALSPK[GlyGly (K)]TTITMAHLLAAR_	_YALSPK[GlyGly (K)]TTITMAHLLAAR_	no group specified	LABEL_FREE	FALSE	NaN	4.4198937964382696E-21	1.4803115052626504E-22	103.67797088623047	61.119392963027636	103.60770332898119	1.4803115052626504E-22	1.4803115052626504E-22	1.4803115052626504E-22	1.4803115052626504E-22	FALSE	NaN	1941.92	1941.92	TRUE	TRUE	43.28767395019531	43.28585171068835	4	_YALSPK[+114]TTITMAHLLAAR_	_YALSPK[GlyGly (K)]TTITMAHLLAAR_	518.7885131835938	518.7909744755136	1941.92
0	MaxLFQ	0	Not Defined	Urea_MB_DIA_2	NA	Urea_MB_DIA_2.raw	1	Q52LW3	Q52LW3	Q52LW3	34.6141	34.6169	6.887930226184835E-09	3.4317804153971565E-09	7.366279336074314E-09	1.1220350060043656E-11	0	3.4197958122656673E-15	2	1837.4398193359375	ETKSFENVSVESVDSSSEK	Stripped Sequence	TRUE	1	ETKSFENVSVESVDSSSEK	1	1	TRUE	_ETK[+114]SFENVSVESVDSSSEK_	19.148910522460938	FALSE	_ETK[GlyGly (K)]SFENVSVESVDSSSEK_	_ETK[GlyGly (K)]SFENVSVESVDSSSEK_	no group specified	LABEL_FREE	FALSE	NaN	1.3906933937768429E-10	6.284300565420608E-13	56.000144958496094	19.038351772000606	56.136086694491794	6.284300565420608E-13	6.284300565420608E-13	6.284300565420608E-13	6.284300565420608E-13	FALSE	NaN	2855.173583984375	2855.173583984375	TRUE	TRUE	34.616920471191406	34.614108558476545	3	_ETK[+114]SFENVSVESVDSSSEK_	_ETK[GlyGly (K)]SFENVSVESVDSSSEK_	734.6729736328125	734.6764498520234	2855.173583984375
0	MaxLFQ	0	Not Defined	Urea_MB_DIA_2	NA	Urea_MB_DIA_2.raw	1	Q52M93	Q52M93	Q52M93	56.0388	56.0391	1.577926605067824E-32	7.554671607762985E-30	2.38164954527641E-33	1.9960412588076916E-69	0	7.28482211243683E-72	6	4633.72	SFISKSQLQVHQR	Stripped Sequence	FALSE	1	SFISKSQLQVHQR	1	1	TRUE	_SFISK[+114]SQLQVHQR_	3.073503017425537	FALSE	_SFISK[GlyGly (K)]SQLQVHQR_	_SFISK[GlyGly (K)]SQLQVHQR_	no group specified	LABEL_FREE	FALSE	NaN	3.3341509870614574E-24	6.144223823515512E-25	40.29350662231445	3.0099969363873975	40.36509217941685	6.144223823515512E-25	6.144223823515512E-25	6.144223823515512E-25	6.144223823515512E-25	FALSE	NaN	8848.69	8848.69	TRUE	TRUE	45.20429992675781	45.2027	3	_SFISK[+114]SQLQVHQR_	_SFISK[GlyGly (K)]SQLQVHQR_	557.9690551757812	557.9717083555686	8848.69
0	MaxLFQ	0	Not Defined	Urea_MB_DIA_2	NA	Urea_MB_DIA_2.raw	1	Q52M93	Q52M93	Q52M93	56.0388	56.0391	1.577926605067824E-32	7.554671607762985E-30	2.38164954527641E-33	1.9960412588076916E-69	0	7.28482211243683E-72	6	4633.72	IHTGEKPYECSDCGK	Stripped Sequence	FALSE	1	IHTGEKPYECSDCGK	2	1	TRUE	_IHTGEK[+114]PYEC[+57]SDC[+57]GK_	-51.0838	FALSE	_IHTGEK[GlyGly (K)]PYEC[Carbamidomethyl (C)]SDC[Carbamidomethyl (C)]GK_	_IHTGEK[GlyGly (K)]PYEC[Carbamidomethyl (C)]SDC[Carbamidomethyl (C)]GK_	no group specified	LABEL_FREE	FALSE	NaN	1.0135598740563998E-28	2.901415258628856E-28	18.505762100219727	-51.1649	18.519442501291266	2.901415258628856E-28	2.901415258628856E-28	2.901415258628856E-28	2.901415258628856E-28	FALSE	NaN	2920.22	2920.22	TRUE	TRUE	47.723968505859375	47.72265262163915	3	_IHTGEK[+114]PYEC[+57]SDC[+57]GK_	_IHTGEK[GlyGly (K)]PYEC[Carbamidomethyl (C)]SDC[Carbamidomethyl (C)]GK_	632.273	632.2763474760466	2920.22
0	MaxLFQ	0	Not Defined	Urea_MB_DIA_2	NA	Urea_MB_DIA_2.raw	1	Q52M93	Q52M93	Q52M93	56.0388	56.0391	1.577926605067824E-32	7.554671607762985E-30	2.38164954527641E-33	1.9960412588076916E-69	0	7.28482211243683E-72	6	4633.72	IHTGEKLYECSECGK	Stripped Sequence	FALSE	1	IHTGEKLYECSECGK	3	1	TRUE	_IHTGEK[+114]LYEC[+57]SEC[+57]GK_	-16.4216	FALSE	_IHTGEK[GlyGly (K)]LYEC[Carbamidomethyl (C)]SEC[Carbamidomethyl (C)]GK_	_IHTGEK[GlyGly (K)]LYEC[Carbamidomethyl (C)]SEC[Carbamidomethyl (C)]GK_	no group specified	LABEL_FREE	FALSE	NaN	0	6.113455010444258E-40	25.249195098876953	-16.4135	25.24471264505233	6.113455010444258E-40	6.113455010444258E-40	6.113455010444258E-40	6.113455010444258E-40	FALSE	NaN	2132.24	2132.24	TRUE	TRUE	56.03912353515625	56.0388	3	_IHTGEK[+114]LYEC[+57]SEC[+57]GK_	_IHTGEK[GlyGly (K)]LYEC[Carbamidomethyl (C)]SEC[Carbamidomethyl (C)]GK_	642.2891235351562	642.2923377135156	2132.24
0	MaxLFQ	0	Not Defined	Urea_MB_DIA_2	NA	Urea_MB_DIA_2.raw	1	Q52M93	Q52M93	Q52M93	56.0388	56.0391	1.577926605067824E-32	7.554671607762985E-30	2.38164954527641E-33	1.9960412588076916E-69	0	7.28482211243683E-72	6	4633.72	THTGEKPYICSECGK	Stripped Sequence	FALSE	1	THTGEKPYICSECGK	4	1	FALSE	_THTGEK[+114]PYIC[+57]SEC[+57]GK_	-41.9506	FALSE	_THTGEK[GlyGly (K)]PYIC[Carbamidomethyl (C)]SEC[Carbamidomethyl (C)]GK_	_THTGEK[GlyGly (K)]PYIC[Carbamidomethyl (C)]SEC[Carbamidomethyl (C)]GK_	no group specified	LABEL_FREE	FALSE	NaN	8.140903139232535E-18	7.387300308044737E-20	20.07698631286621	-41.9702	20.080445139532312	7.387300308044737E-20	7.387300308044737E-20	7.387300308044737E-20	7.387300308044737E-20	FALSE	NaN	949.7310791015625	949.7310791015625	TRUE	TRUE	41.04737854003906	41.04530059491775	3	_THTGEK[+114]PYIC[+57]SEC[+57]GK_	_THTGEK[GlyGly (K)]PYIC[Carbamidomethyl (C)]SEC[Carbamidomethyl (C)]GK_	627.6137084960938	627.6163250291577	949.7310791015625
0	MaxLFQ	0	Not Defined	Urea_MB_DIA_2	NA	Urea_MB_DIA_2.raw	1	Q52M93	Q52M93	Q52M93	56.0388	56.0391	1.577926605067824E-32	7.554671607762985E-30	2.38164954527641E-33	1.9960412588076916E-69	0	7.28482211243683E-72	6	4633.72	IYSGEKSYECAEFGK	Stripped Sequence	TRUE	1	IYSGEKSYECAEFGK	5	1	FALSE	_IYSGEK[+114]SYEC[+57]AEFGK_	11.20528507232666	FALSE	_IYSGEK[GlyGly (K)]SYEC[Carbamidomethyl (C)]AEFGK_	_IYSGEK[GlyGly (K)]SYEC[Carbamidomethyl (C)]AEFGK_	no group specified	LABEL_FREE	FALSE	NaN	2.2117107655557632E-18	2.4052279371656613E-20	48.51636505126953	11.128240825485259	48.60811832480001	2.4052279371656613E-20	2.4052279371656613E-20	2.4052279371656613E-20	2.4052279371656613E-20	FALSE	NaN	580.429	580.429	TRUE	TRUE	41.4547	41.45269190706073	3	_IYSGEK[+114]SYEC[+57]AEFGK_	_IYSGEK[GlyGly (K)]SYEC[Carbamidomethyl (C)]AEFGK_	627.949	627.9520445737589	580.429
0	MaxLFQ	0	Not Defined	Urea_MB_DIA_2	NA	Urea_MB_DIA_2.raw	1	Q52M93	Q52M93	Q52M93	56.0388	56.0391	1.577926605067824E-32	7.554671607762985E-30	2.38164954527641E-33	1.9960412588076916E-69	0	7.28482211243683E-72	6	4633.72	LYECSECGKGFPYNSDLSIHEK	Stripped Sequence	TRUE	1	LYECSECGKGFPYNSDLSIHEK	6	1	FALSE	_LYEC[+57]SEC[+57]GK[+114]GFPYNSDLSIHEK_	35.05268096923828	FALSE	_LYEC[Carbamidomethyl (C)]SEC[Carbamidomethyl (C)]GK[GlyGly (K)]GFPYNSDLSIHEK_	_LYEC[Carbamidomethyl (C)]SEC[Carbamidomethyl (C)]GK[GlyGly (K)]GFPYNSDLSIHEK_	no group specified	LABEL_FREE	FALSE	NaN	7.66725352150388E-05	4.87010219490711E-07	73.62236022949219	35.005236249487744	73.67185026916385	4.87010219490711E-07	4.87010219490711E-07	4.87010219490711E-07	4.87010219490711E-07	FALSE	NaN	128.88739013671875	128.88739013671875	TRUE	TRUE	23.50627326965332	23.502193196116647	4	_LYEC[+57]SEC[+57]GK[+114]GFPYNSDLSIHEK_	_LYEC[Carbamidomethyl (C)]SEC[Carbamidomethyl (C)]GK[GlyGly (K)]GFPYNSDLSIHEK_	687.557	687.5606691952319	128.88739013671875
0	MaxLFQ	0	Not Defined	Urea_MB_DIA_2	NA	Urea_MB_DIA_2.raw	1	Q53EL6	Q53EL6	Q53EL6	55.4844	55.4848	6.741705780285141E-32	2.937383814049448E-29	1.5790763241140645E-32	2.247614504821416E-67	0	4.3181834866885987E-70	8	42625.8	AVGDGILCNTYIDSYKGTVDCVQAR	Stripped Sequence	TRUE	1	AVGDGILCNTYIDSYKGTVDCVQAR	2	2	TRUE	_AVGDGILC[+57]NTYIDSYK[+114]GTVDC[+57]VQAR_	66.37020111083984	FALSE	_AVGDGILC[Carbamidomethyl (C)]NTYIDSYK[GlyGly (K)]GTVDC[Carbamidomethyl (C)]VQAR_	_AVGDGILC[Carbamidomethyl (C)]NTYIDSYK[GlyGly (K)]GTVDC[Carbamidomethyl (C)]VQAR_	no group specified	LABEL_FREE	FALSE	NaN	1.4234480702451664E-19	2.4265443866081957E-21	109.05831909179688	66.22692067942648	109.25558778984013	2.4265443866081957E-21	2.4265443866081957E-21	2.4265443866081957E-21	2.4265443866081957E-21	FALSE	NaN	3946.814208984375	3946.814208984375	TRUE	TRUE	42.28409957885742	42.28216279213494	3	_AVGDGILC[+57]NTYIDSYK[+114]GTVDC[+57]VQAR_	_AVGDGILC[Carbamidomethyl (C)]NTYIDSYK[GlyGly (K)]GTVDC[Carbamidomethyl (C)]VQAR_	963.7883911132812	963.7929256986935	3946.814208984375
0	MaxLFQ	0	Not Defined	Urea_MB_DIA_2	NA	Urea_MB_DIA_2.raw	1	Q53EL6	Q53EL6	Q53EL6	55.4844	55.4848	6.741705780285141E-32	2.937383814049448E-29	1.5790763241140645E-32	2.247614504821416E-67	0	4.3181834866885987E-70	8	42625.8	AALDKATVLLSMSK	Stripped Sequence	TRUE	1	AALDKATVLLSMSK	5	1	FALSE	_AALDK[+114]ATVLLSMSK_	53.460845947265625	FALSE	_AALDK[GlyGly (K)]ATVLLSMSK_	_AALDK[GlyGly (K)]ATVLLSMSK_	no group specified	LABEL_FREE	FALSE	NaN	1.4753874211579068E-24	3.362351134692412E-25	95.41096496582031	53.63662499831737	95.19802422972637	3.362351134692412E-25	3.362351134692412E-25	3.362351134692412E-25	3.362351134692412E-25	FALSE	NaN	7958.05	7958.05	TRUE	TRUE	45.40969467163086	45.40811463795522	3	_AALDK[+114]ATVLLSMSK_	_AALDK[GlyGly (K)]ATVLLSMSK_	521.2921142578125	521.2945206847846	7958.05
0	MaxLFQ	0	Not Defined	Urea_MB_DIA_2	NA	Urea_MB_DIA_2.raw	1	Q53EL6	Q53EL6	Q53EL6	55.4844	55.4848	6.741705780285141E-32	2.937383814049448E-29	1.5790763241140645E-32	2.247614504821416E-67	0	4.3181834866885987E-70	8	42625.8	LLKDLPELALDTPR	Stripped Sequence	TRUE	1	LLKDLPELALDTPR	7	1	FALSE	_LLK[+114]DLPELALDTPR_	64.30610656738281	FALSE	_LLK[GlyGly (K)]DLPELALDTPR_	_LLK[GlyGly (K)]DLPELALDTPR_	no group specified	LABEL_FREE	FALSE	NaN	2.6077978665384194E-10	1.1642763159311162E-12	107.11377716064453	64.44053074669155	106.98786713451734	1.1642763159311162E-12	1.1642763159311162E-12	1.1642763159311162E-12	1.1642763159311162E-12	FALSE	NaN	4526.69	4526.69	TRUE	TRUE	34.31221389770508	34.309367206013654	3	_LLK[+114]DLPELALDTPR_	_LLK[GlyGly (K)]DLPELALDTPR_	569.9928588867188	569.9955229034665	4526.69
0	MaxLFQ	0	Not Defined	Urea_MB_DIA_2	NA	Urea_MB_DIA_2.raw	1	Q53EQ6	Q53EQ6	Q53EQ6	54.3634	54.3639	1.819527957332725E-30	6.514258221658095E-28	6.67754143597402E-31	2.5169364271994423E-63	0	2.0939570941759084E-66	5	16356.9	VLFLSKGSSR	Stripped Sequence	TRUE	1	VLFLSKGSSR	1	2	TRUE	_VLFLSK[+114]GSSR_	8.129283905029297	FALSE	_VLFLSK[GlyGly (K)]GSSR_	_VLFLSK[GlyGly (K)]GSSR_	no group specified	LABEL_FREE	FALSE	NaN	1.8514712564940527E-20	4.639779734550073E-22	46.2775	8.236362938087465	46.1925	4.639779734550073E-22	4.639779734550073E-22	4.639779734550073E-22	4.639779734550073E-22	FALSE	NaN	30152.3	30152.3	TRUE	TRUE	42.87960433959961	42.877735523337634	3	_VLFLSK[+114]GSSR_	_VLFLSK[GlyGly (K)]GSSR_	403.2312927246094	403.23316160824544	30152.3
0	MaxLFQ	0	Not Defined	Urea_MB_DIA_2	NA	Urea_MB_DIA_2.raw	1	Q53EQ6	Q53EQ6	Q53EQ6	54.3634	54.3639	1.819527957332725E-30	6.514258221658095E-28	6.67754143597402E-31	2.5169364271994423E-63	0	2.0939570941759084E-66	5	16356.9	VLFLSKGSSR	Stripped Sequence	TRUE	1	VLFLSKGSSR	1	2	TRUE	_VLFLSK[+114]GSSR_	8.129283905029297	FALSE	_VLFLSK[GlyGly (K)]GSSR_	_VLFLSK[GlyGly (K)]GSSR_	no group specified	LABEL_FREE	FALSE	NaN	1.499816439558791E-29	7.176546409386472E-29	46.329	8.301291684126808	46.1925	7.176546409386472E-29	7.176546409386472E-29	7.176546409386472E-29	7.176546409386472E-29	FALSE	NaN	16648.2	16648.2	TRUE	TRUE	48.16434097290039	48.16307535245864	2	_VLFLSK[+114]GSSR_	_VLFLSK[GlyGly (K)]GSSR_	604.3433227539062	604.3464841927938	16648.2
0	MaxLFQ	0	Not Defined	Urea_MB_DIA_2	NA	Urea_MB_DIA_2.raw	1	Q53EQ6	Q53EQ6	Q53EQ6	54.3634	54.3639	1.819527957332725E-30	6.514258221658095E-28	6.67754143597402E-31	2.5169364271994423E-63	0	2.0939570941759084E-66	5	16356.9	GWFFEEFVPGVKR	Stripped Sequence	TRUE	1	GWFFEEFVPGVKR	2	1	TRUE	_GWFFEEFVPGVK[+114]R_	91.92640686035156	FALSE	_GWFFEEFVPGVK[GlyGly (K)]R_	_GWFFEEFVPGVK[GlyGly (K)]R_	no group specified	LABEL_FREE	FALSE	NaN	1.9015423979102762E-39	8.463498179930407E-36	123.59663391113281	91.89042431714185	123.60625470292777	8.463498179930407E-36	8.463498179930407E-36	8.463498179930407E-36	8.463498179930407E-36	FALSE	NaN	22766.9	22766.9	TRUE	TRUE	52.92374801635742	52.92302563101604	3	_GWFFEEFVPGVK[+114]R_	_GWFFEEFVPGVK[GlyGly (K)]R_	571.2911987304688	571.2945853709915	22766.9
0	MaxLFQ	0	Not Defined	Urea_MB_DIA_2	NA	Urea_MB_DIA_2.raw	1	Q53EQ6	Q53EQ6	Q53EQ6	54.3634	54.3639	1.819527957332725E-30	6.514258221658095E-28	6.67754143597402E-31	2.5169364271994423E-63	0	2.0939570941759084E-66	5	16356.9	HHNQDKFPASYR	Stripped Sequence	TRUE	1	HHNQDKFPASYR	3	2	TRUE	_HHNQDK[+114]FPASYR_	-47.1561	FALSE	_HHNQDK[GlyGly (K)]FPASYR_	_HHNQDK[GlyGly (K)]FPASYR_	no group specified	LABEL_FREE	FALSE	NaN	1.2541621255707113E-42	7.048014397924315E-38	19.171161651611328	-47.2607	19.189009350941333	7.048014397924315E-38	7.048014397924315E-38	7.048014397924315E-38	7.048014397924315E-38	FALSE	NaN	3226.83	3226.83	TRUE	TRUE	54.36392593383789	54.36336792930874	4	_HHNQDK[+114]FPASYR_	_HHNQDK[GlyGly (K)]FPASYR_	404.19464111328125	404.19616609626064	3226.83
0	MaxLFQ	0	Not Defined	Urea_MB_DIA_2	NA	Urea_MB_DIA_2.raw	1	Q53EQ6	Q53EQ6	Q53EQ6	54.3634	54.3639	1.819527957332725E-30	6.514258221658095E-28	6.67754143597402E-31	2.5169364271994423E-63	0	2.0939570941759084E-66	5	16356.9	HHNQDKFPASYR	Stripped Sequence	TRUE	1	HHNQDKFPASYR	3	2	TRUE	_HHNQDK[+114]FPASYR_	-47.1561	FALSE	_HHNQDK[GlyGly (K)]FPASYR_	_HHNQDK[GlyGly (K)]FPASYR_	no group specified	LABEL_FREE	FALSE	NaN	8.366885482476797E-39	2.2611573798127606E-35	19.19662094116211	-47.1115	19.189009350941333	2.2611573798127606E-35	2.2611573798127606E-35	2.2611573798127606E-35	2.2611573798127606E-35	FALSE	NaN	2580.12	2580.12	TRUE	TRUE	52.637733459472656	52.63697842864726	3	_HHNQDK[+114]FPASYR_	_HHNQDK[GlyGly (K)]FPASYR_	538.5904541015625	538.5928057310505	2580.12
0	MaxLFQ	0	Not Defined	Urea_MB_DIA_2	NA	Urea_MB_DIA_2.raw	1	Q53EU6	Q53EU6	Q53EU6	55.4851	55.4855	6.728505566472582E-32	2.931978571289904E-29	1.5753857392251235E-32	2.234531751709209E-67	0	4.297176445594632E-70	9	62900.2	DESPMEKGLSGLR	Stripped Sequence	TRUE	1	DESPMEKGLSGLR	1	2	TRUE	_DESPMEK[+114]GLSGLR_	30.7715	FALSE	_DESPMEK[GlyGly (K)]GLSGLR_	_DESPMEK[GlyGly (K)]GLSGLR_	no group specified	LABEL_FREE	FALSE	NaN	3.458022559940335E-37	2.763370718393121E-34	69.58556365966797	30.763196229406454	69.5977	2.763370718393121E-34	2.763370718393121E-34	2.763370718393121E-34	2.763370718393121E-34	FALSE	NaN	91872.5	91872.5	TRUE	TRUE	51.909576416015625	51.90873827389906	3	_DESPMEK[+114]GLSGLR_	_DESPMEK[GlyGly (K)]GLSGLR_	511.5839538574219	511.5862370345753	91872.5
0	MaxLFQ	0	Not Defined	Urea_MB_DIA_2	NA	Urea_MB_DIA_2.raw	1	Q53EU6	Q53EU6	Q53EU6	55.4851	55.4855	6.728505566472582E-32	2.931978571289904E-29	1.5753857392251235E-32	2.234531751709209E-67	0	4.297176445594632E-70	9	62900.2	DESPMEKGLSGLR	Stripped Sequence	TRUE	1	DESPMEKGLSGLR	1	2	TRUE	_DESPM[+16]EK[+114]GLSGLR_	4.0472331047058105	FALSE	_DESPM[Oxidation (M)]EK[GlyGly (K)]GLSGLR_	_DESPM[Oxidation (M)]EK[GlyGly (K)]GLSGLR_	no group specified	LABEL_FREE	FALSE	NaN	4.700398949474866E-31	5.821933640201749E-30	41.484378814697266	4.037300710496875	41.49632975691028	5.821933640201749E-30	5.821933640201749E-30	5.821933640201749E-30	5.821933640201749E-30	FALSE	NaN	7969.95	7969.95	TRUE	TRUE	48.94388198852539	48.94270534430232	3	_DESPM[+16]EK[+114]GLSGLR_	_DESPM[Oxidation (M)]EK[GlyGly (K)]GLSGLR_	516.9155883789062	516.9180656697688	7969.95
0	MaxLFQ	0	Not Defined	Urea_MB_DIA_2	NA	Urea_MB_DIA_2.raw	1	Q53EU6	Q53EU6	Q53EU6	55.4851	55.4855	6.728505566472582E-32	2.931978571289904E-29	1.5753857392251235E-32	2.234531751709209E-67	0	4.297176445594632E-70	9	62900.2	KGLEAIVEDEVTQR	Stripped Sequence	TRUE	1	KGLEAIVEDEVTQR	2	1	TRUE	_K[+114]GLEAIVEDEVTQR_	47.56829833984375	FALSE	_K[GlyGly (K)]GLEAIVEDEVTQR_	_K[GlyGly (K)]GLEAIVEDEVTQR_	no group specified	LABEL_FREE	FALSE	NaN	2.3702588020907393E-35	5.141929369862105E-33	88.2176	47.64494657903052	88.13005824793115	5.141929369862105E-33	5.141929369862105E-33	5.141929369862105E-33	5.141929369862105E-33	FALSE	NaN	71262	71262	TRUE	TRUE	51.05549240112305	51.054556774506565	3	_K[+114]GLEAIVEDEVTQR_	_K[GlyGly (K)]GLEAIVEDEVTQR_	567.6319580078125	567.6344677652447	71262
0	MaxLFQ	0	Not Defined	Urea_MB_DIA_2	NA	Urea_MB_DIA_2.raw	1	Q53EU6	Q53EU6	Q53EU6	55.4851	55.4855	6.728505566472582E-32	2.931978571289904E-29	1.5753857392251235E-32	2.234531751709209E-67	0	4.297176445594632E-70	9	62900.2	VKSAIAIQGGLTELPWDGGLKR	Stripped Sequence	TRUE	2	VKSAIAIQGGLTELPWDGGLKR	3	1	TRUE	_VK[+114]SAIAIQGGLTELPWDGGLKR_	64.28451538085938	FALSE	_VK[GlyGly (K)]SAIAIQGGLTELPWDGGLKR_	_VK[GlyGly (K)]SAIAIQGGLTELPWDGGLKR_	no group specified	LABEL_FREE	FALSE	NaN	3.2311533136674694E-26	2.0096687992613537E-26	107.05699920654297	64.3799	106.96764348968452	2.0096687992613537E-26	2.0096687992613537E-26	2.0096687992613537E-26	2.0096687992613537E-26	FALSE	NaN	67517.5	67517.5	TRUE	TRUE	46.352455139160156	46.351	4	_VK[+114]SAIAIQGGLTELPWDGGLKR_	_VK[GlyGly (K)]SAIAIQGGLTELPWDGGLKR_	606.591	606.5937187214238	67517.5
0	MaxLFQ	0	Not Defined	Urea_MB_DIA_2	NA	Urea_MB_DIA_2.raw	1	Q53EU6	Q53EU6	Q53EU6	55.4851	55.4855	6.728505566472582E-32	2.931978571289904E-29	1.5753857392251235E-32	2.234531751709209E-67	0	4.297176445594632E-70	9	62900.2	GRDFELSDVFYFSKK	Stripped Sequence	TRUE	2	GRDFELSDVFYFSKK	4	2	FALSE	_GRDFELSDVFYFSK[+114]K_	63.470420837402344	FALSE	_GRDFELSDVFYFSK[GlyGly (K)]K_	_GRDFELSDVFYFSK[GlyGly (K)]K_	no group specified	LABEL_FREE	FALSE	NaN	6.287626209425454E-42	1.991615728322975E-37	106.19451141357422	63.50617933492078	106.15642865520097	1.991615728322975E-37	1.991615728322975E-37	1.991615728322975E-37	1.991615728322975E-37	FALSE	NaN	44826.9	44826.9	TRUE	TRUE	54.038238525390625	54.03764334714836	3	_GRDFELSDVFYFSK[+114]K_	_GRDFELSDVFYFSK[GlyGly (K)]K_	651.3231201171875	651.3264117385299	44826.9
0	MaxLFQ	0	Not Defined	Urea_MB_DIA_2	NA	Urea_MB_DIA_2.raw	1	Q53EU6	Q53EU6	Q53EU6	55.4851	55.4855	6.728505566472582E-32	2.931978571289904E-29	1.5753857392251235E-32	2.234531751709209E-67	0	4.297176445594632E-70	9	62900.2	GRDFELSDVFYFSKK	Stripped Sequence	TRUE	2	GRDFELSDVFYFSKK	4	2	FALSE	_GRDFELSDVFYFSK[+114]K_	63.470420837402344	FALSE	_GRDFELSDVFYFSK[GlyGly (K)]K_	_GRDFELSDVFYFSK[GlyGly (K)]K_	no group specified	LABEL_FREE	FALSE	NaN	5.605193857299268E-45	2.6973038886027216E-39	106.18821716308594	63.500269234127664	106.15642865520097	2.6973038886027216E-39	2.6973038886027216E-39	2.6973038886027216E-39	2.6973038886027216E-39	FALSE	NaN	16347.5	16347.5	TRUE	TRUE	55.485538482666016	55.485108498140185	4	_GRDFELSDVFYFSK[+114]K_	_GRDFELSDVFYFSK[GlyGly (K)]K_	488.7441711425781	488.7465826758325	16347.5
0	MaxLFQ	0	Not Defined	Urea_MB_DIA_2	NA	Urea_MB_DIA_2.raw	1	Q53EU6	Q53EU6	Q53EU6	55.4851	55.4855	6.728505566472582E-32	2.931978571289904E-29	1.5753857392251235E-32	2.234531751709209E-67	0	4.297176445594632E-70	9	62900.2	ESILKNSASVGIIQR	Stripped Sequence	TRUE	1	ESILKNSASVGIIQR	5	1	FALSE	_ESILK[+114]NSASVGIIQR_	30.449234008789062	FALSE	_ESILK[GlyGly (K)]NSASVGIIQR_	_ESILK[GlyGly (K)]NSASVGIIQR_	no group specified	LABEL_FREE	FALSE	NaN	9.527147999251566E-41	1.1853280748371345E-36	69.1077	30.429267740268173	69.13587444270946	1.1853280748371345E-36	1.1853280748371345E-36	1.1853280748371345E-36	1.1853280748371345E-36	FALSE	NaN	59853.3	59853.3	TRUE	TRUE	53.502586364746094	53.50193004757358	3	_ESILK[+114]NSASVGIIQR_	_ESILK[GlyGly (K)]NSASVGIIQR_	576.9916381835938	576.9941372806237	59853.3
0	MaxLFQ	0	Not Defined	Urea_MB_DIA_2	NA	Urea_MB_DIA_2.raw	1	Q53EU6	Q53EU6	Q53EU6	55.4851	55.4855	6.728505566472582E-32	2.931978571289904E-29	1.5753857392251235E-32	2.234531751709209E-67	0	4.297176445594632E-70	9	62900.2	AMVKACPHVWFER	Stripped Sequence	FALSE	1	AMVKACPHVWFER	6	1	FALSE	_AMVK[+114]AC[+57]PHVWFER_	25.724260330200195	FALSE	_AMVK[GlyGly (K)]AC[Carbamidomethyl (C)]PHVWFER_	_AMVK[GlyGly (K)]AC[Carbamidomethyl (C)]PHVWFER_	no group specified	LABEL_FREE	FALSE	NaN	3.699427945817517E-43	3.2668387631353957E-38	63.48855209350586	25.621479734298777	63.59082362364124	3.2668387631353957E-38	3.2668387631353957E-38	3.2668387631353957E-38	3.2668387631353957E-38	FALSE	NaN	8738.34	8738.34	TRUE	TRUE	54.615135192871094	54.61460586117572	4	_AMVK[+114]AC[+57]PHVWFER_	_AMVK[GlyGly (K)]AC[Carbamidomethyl (C)]PHVWFER_	436.9657287597656	436.96757277685947	8738.34
0	MaxLFQ	0	Not Defined	Urea_MB_DIA_2	NA	Urea_MB_DIA_2.raw	1	Q53EU6	Q53EU6	Q53EU6	55.4851	55.4855	6.728505566472582E-32	2.931978571289904E-29	1.5753857392251235E-32	2.234531751709209E-67	0	4.297176445594632E-70	9	62900.2	VKDIFKEEQQK	Stripped Sequence	TRUE	2	VKDIFKEEQQK	7	1	FALSE	_VK[+114]DIFKEEQQK_	-15.5314	FALSE	_VK[GlyGly (K)]DIFKEEQQK_	_VK[GlyGly (K)]DIFKEEQQK_	no group specified	LABEL_FREE	FALSE	NaN	1.8651282560163315E-41	4.053236534848561E-37	25.67498016357422	-15.6567	25.747131128768352	4.053236534848561E-37	4.053236534848561E-37	4.053236534848561E-37	4.053236534848561E-37	FALSE	NaN	4866.52	4866.52	TRUE	TRUE	53.822181701660156	53.82156186285634	3	_VK[+114]DIFKEEQQK_	_VK[GlyGly (K)]DIFKEEQQK_	502.60345458984375	502.6058497795637	4866.52
0	MaxLFQ	0	Not Defined	Urea_MB_DIA_2	NA	Urea_MB_DIA_2.raw	1	Q53EZ4	Q53EZ4	Q53EZ4	54.7056	54.7062	6.588317168138432E-31	2.507942362462413E-28	2.153296522266479E-31	1.509224677380008E-64	0	1.5069642310334576E-67	9	63981.2	NQITQLESLKQLHEFAITEPLVTFQGETENR	Stripped Sequence	TRUE	1	NQITQLESLKQLHEFAITEPLVTFQGETENR	1	1	TRUE	_NQITQLESLK[+114]QLHEFAITEPLVTFQGETENR_	91.04329681396484	FALSE	_NQITQLESLK[GlyGly (K)]QLHEFAITEPLVTFQGETENR_	_NQITQLESLK[GlyGly (K)]QLHEFAITEPLVTFQGETENR_	no group specified	LABEL_FREE	FALSE	NaN	1.2148874557569152E-25	5.335372289282498E-26	123.38398742675781	91.07825611265176	123.37468354427591	5.335372289282498E-26	5.335372289282498E-26	5.335372289282498E-26	5.335372289282498E-26	FALSE	NaN	162772	162772	TRUE	TRUE	46.02894973754883	46.02744038517547	4	_NQITQLESLK[+114]QLHEFAITEPLVTFQGETENR_	_NQITQLESLK[GlyGly (K)]QLHEFAITEPLVTFQGETENR_	932.7285766601562	932.7338509443578	162772
0	MaxLFQ	0	Not Defined	Urea_MB_DIA_2	NA	Urea_MB_DIA_2.raw	1	Q53EZ4	Q53EZ4	Q53EZ4	54.7056	54.7062	6.588317168138432E-31	2.507942362462413E-28	2.153296522266479E-31	1.509224677380008E-64	0	1.5069642310334576E-67	9	63981.2	DALEKNQQWLVYDQQR	Stripped Sequence	TRUE	1	DALEKNQQWLVYDQQR	2	1	TRUE	_DALEK[+114]NQQWLVYDQQR_	42.542015075683594	FALSE	_DALEK[GlyGly (K)]NQQWLVYDQQR_	_DALEK[GlyGly (K)]NQQWLVYDQQR_	no group specified	LABEL_FREE	FALSE	NaN	9.78596782561236E-41	1.2051125787293208E-36	82.70879364013672	42.65948731452482	82.57946569427034	1.2051125787293208E-36	1.2051125787293208E-36	1.2051125787293208E-36	1.2051125787293208E-36	FALSE	NaN	15202.2	15202.2	TRUE	TRUE	53.49736785888672	53.49671094607791	3	_DALEK[+114]NQQWLVYDQQR_	_DALEK[GlyGly (K)]NQQWLVYDQQR_	716.6871337890625	716.6906794449558	15202.2
0	MaxLFQ	0	Not Defined	Urea_MB_DIA_2	NA	Urea_MB_DIA_2.raw	1	Q53EZ4	Q53EZ4	Q53EZ4	54.7056	54.7062	6.588317168138432E-31	2.507942362462413E-28	2.153296522266479E-31	1.509224677380008E-64	0	1.5069642310334576E-67	9	63981.2	KPESEGYLQEEKQK	Stripped Sequence	TRUE	2	KPESEGYLQEEKQK	3	1	TRUE	_KPESEGYLQEEK[+114]QK_	-44.7191	FALSE	_KPESEGYLQEEK[GlyGly (K)]QK_	_KPESEGYLQEEK[GlyGly (K)]QK_	no group specified	LABEL_FREE	FALSE	NaN	2.396220373995437E-43	2.503209494638353E-38	19.62457847595215	-44.5848	19.602101159383764	2.503209494638353E-38	2.503209494638353E-38	2.503209494638353E-38	2.503209494638353E-38	FALSE	NaN	13969.4	13969.4	TRUE	TRUE	54.70615768432617	54.705638741868746	3	_KPESEGYLQEEK[+114]QK_	_KPESEGYLQEEK[GlyGly (K)]QK_	602.9671020507812	602.9697582526385	13969.4
0	MaxLFQ	0	Not Defined	Urea_MB_DIA_2	NA	Urea_MB_DIA_2.raw	1	Q53EZ4	Q53EZ4	Q53EZ4	54.7056	54.7062	6.588317168138432E-31	2.507942362462413E-28	2.153296522266479E-31	1.509224677380008E-64	0	1.5069642310334576E-67	9	63981.2	SPTAALNESLVECPKCNIQYPATEHR	Stripped Sequence	TRUE	1	SPTAALNESLVECPKCNIQYPATEHR	6	1	FALSE	_SPTAALNESLVEC[+57]PK[+114]C[+57]NIQYPATEHR_	38.49739074707031	FALSE	_SPTAALNESLVEC[Carbamidomethyl (C)]PK[GlyGly (K)]C[Carbamidomethyl (C)]NIQYPATEHR_	_SPTAALNESLVEC[Carbamidomethyl (C)]PK[GlyGly (K)]C[Carbamidomethyl (C)]NIQYPATEHR_	no group specified	LABEL_FREE	FALSE	NaN	0.000340329	1.9093944062331277E-06	78.10543823242188	38.513963284726756	78.0857	1.9093944062331277E-06	1.9093944062331277E-06	1.9093944062331277E-06	1.9093944062331277E-06	FALSE	NaN	6025.56	6025.56	TRUE	TRUE	12.621166229248047	12.615843737872014	4	_SPTAALNESLVEC[+57]PK[+114]C[+57]NIQYPATEHR_	_SPTAALNESLVEC[Carbamidomethyl (C)]PK[GlyGly (K)]C[Carbamidomethyl (C)]NIQYPATEHR_	775.6210327148438	775.6246689442406	6025.56
0	MaxLFQ	0	Not Defined	Urea_MB_DIA_2	NA	Urea_MB_DIA_2.raw	1	Q53EZ4	Q53EZ4	Q53EZ4	54.7056	54.7062	6.588317168138432E-31	2.507942362462413E-28	2.153296522266479E-31	1.509224677380008E-64	0	1.5069642310334576E-67	9	63981.2	VAASPKSPTAALNESLVECPK	Stripped Sequence	TRUE	1	VAASPKSPTAALNESLVECPK	7	1	FALSE	_VAASPK[+114]SPTAALNESLVEC[+57]PK_	33.2576	FALSE	_VAASPK[GlyGly (K)]SPTAALNESLVEC[Carbamidomethyl (C)]PK_	_VAASPK[GlyGly (K)]SPTAALNESLVEC[Carbamidomethyl (C)]PK_	no group specified	LABEL_FREE	FALSE	NaN	1.1707208901217E-26	9.509104465418378E-27	71.80815887451172	33.09447426737686	71.93525293452485	9.509104465418378E-27	9.509104465418378E-27	9.509104465418378E-27	9.509104465418378E-27	FALSE	NaN	4014.462158203125	4014.462158203125	TRUE	TRUE	46.598358154296875	46.59691379376716	3	_VAASPK[+114]SPTAALNESLVEC[+57]PK_	_VAASPK[GlyGly (K)]SPTAALNESLVEC[Carbamidomethyl (C)]PK_	761.7265014648438	761.7302220731449	4014.462158203125
0	MaxLFQ	0	Not Defined	Urea_MB_DIA_2	NA	Urea_MB_DIA_2.raw	1	Q53EZ4	Q53EZ4	Q53EZ4	54.7056	54.7062	6.588317168138432E-31	2.507942362462413E-28	2.153296522266479E-31	1.509224677380008E-64	0	1.5069642310334576E-67	9	63981.2	QKCYNDLLASAK	Stripped Sequence	TRUE	1	QKCYNDLLASAK	8	1	FALSE	_QK[+114]C[+57]YNDLLASAK_	7.955970287322998	FALSE	_QK[GlyGly (K)]C[Carbamidomethyl (C)]YNDLLASAK_	_QK[GlyGly (K)]C[Carbamidomethyl (C)]YNDLLASAK_	no group specified	LABEL_FREE	FALSE	NaN	3.157315728308241E-11	1.468022613718956E-13	46.02439498901367	7.917458818668199	46.05495630444841	1.468022613718956E-13	1.468022613718956E-13	1.468022613718956E-13	1.468022613718956E-13	FALSE	NaN	3838.999267578125	3838.999267578125	TRUE	TRUE	35.30817413330078	35.30544111975321	3	_QK[+114]C[+57]YNDLLASAK_	_QK[GlyGly (K)]C[Carbamidomethyl (C)]YNDLLASAK_	508.9206848144531	508.92325250850325	3838.999267578125
0	MaxLFQ	0	Not Defined	Urea_MB_DIA_2	NA	Urea_MB_DIA_2.raw	1	Q53EZ4	Q53EZ4	Q53EZ4	54.7056	54.7062	6.588317168138432E-31	2.507942362462413E-28	2.153296522266479E-31	1.509224677380008E-64	0	1.5069642310334576E-67	9	63981.2	EVYVKGLLAK	Stripped Sequence	TRUE	1	EVYVKGLLAK	9	1	FALSE	_EVYVK[+114]GLLAK_	23.543180465698242	FALSE	_EVYVK[GlyGly (K)]GLLAK_	_EVYVK[GlyGly (K)]GLLAK_	no group specified	LABEL_FREE	FALSE	NaN	9.280448578511641E-27	8.010422818705298E-27	61.52223587036133	23.5738	61.486899377509104	8.010422818705298E-27	8.010422818705298E-27	8.010422818705298E-27	8.010422818705298E-27	FALSE	NaN	3718.52	3718.52	TRUE	TRUE	46.65437316894531	46.652935201926766	2	_EVYVK[+114]GLLAK_	_EVYVK[GlyGly (K)]GLLAK_	617.3637084960938	617.3665835926649	3718.52
0	MaxLFQ	0	Not Defined	Urea_MB_DIA_2	NA	Urea_MB_DIA_2.raw	1	Q53EZ4	Q53EZ4	Q53EZ4	54.7056	54.7062	6.588317168138432E-31	2.507942362462413E-28	2.153296522266479E-31	1.509224677380008E-64	0	1.5069642310334576E-67	9	63981.2	VALLEQQMQACTLDFENEKLDR	Stripped Sequence	TRUE	1	VALLEQQMQACTLDFENEKLDR	10	1	FALSE	_VALLEQQMQAC[+57]TLDFENEK[+114]LDR_	72.40713500976562	FALSE	_VALLEQQMQAC[Carbamidomethyl (C)]TLDFENEK[GlyGly (K)]LDR_	_VALLEQQMQAC[Carbamidomethyl (C)]TLDFENEK[GlyGly (K)]LDR_	no group specified	LABEL_FREE	FALSE	NaN	8.071396542023133E-16	4.701420136091747E-18	115.99093627929688	72.49469708802751	115.91779423046992	4.701420136091747E-18	4.701420136091747E-18	4.701420136091747E-18	4.701420136091747E-18	FALSE	NaN	3399.34	3399.34	TRUE	TRUE	39.524314880371094	39.52206309392197	3	_VALLEQQMQAC[+57]TLDFENEK[+114]LDR_	_VALLEQQMQAC[Carbamidomethyl (C)]TLDFENEK[GlyGly (K)]LDR_	922.4459228515625	922.4510709602704	3399.34
0	MaxLFQ	0	Not Defined	Urea_MB_DIA_2	NA	Urea_MB_DIA_2.raw	1	Q53F39	Q53F39	Q53F39	47.2727	47.2741	3.527125193010603E-21	1.3945908406004883E-19	1.0564314352523644E-21	1.76711845743461E-40	0	6.303258275136828E-44	2	31456.9	EASQKLLWWLQPR	Stripped Sequence	TRUE	1	EASQKLLWWLQPR	1	1	TRUE	_EASQK[+114]LLWWLQPR_	79.64580535888672	FALSE	_EASQK[GlyGly (K)]LLWWLQPR_	_EASQK[GlyGly (K)]LLWWLQPR_	no group specified	LABEL_FREE	FALSE	NaN	6.912019570107419E-28	1.1856704249947327E-27	119.94110107421875	79.79842820116758	119.87871188682911	1.1856704249947327E-27	1.1856704249947327E-27	1.1856704249947327E-27	1.1856704249947327E-27	FALSE	NaN	47628.5	47628.5	TRUE	TRUE	47.274105072021484	47.27273784073105	3	_EASQK[+114]LLWWLQPR_	_EASQK[GlyGly (K)]LLWWLQPR_	590.321	590.3246350186782	47628.5
0	MaxLFQ	0	Not Defined	Urea_MB_DIA_2	NA	Urea_MB_DIA_2.raw	1	Q53F39	Q53F39	Q53F39	47.2727	47.2741	3.527125193010603E-21	1.3945908406004883E-19	1.0564314352523644E-21	1.76711845743461E-40	0	6.303258275136828E-44	2	31456.9	DIPFKENYDVLSR	Stripped Sequence	TRUE	1	DIPFKENYDVLSR	2	1	TRUE	_DIPFK[+114]ENYDVLSR_	53.646392822265625	FALSE	_DIPFK[GlyGly (K)]ENYDVLSR_	_DIPFK[GlyGly (K)]ENYDVLSR_	no group specified	LABEL_FREE	FALSE	NaN	6.988664205582344E-25	1.938099661084942E-25	95.46928405761719	53.684766442750686	95.42279781853587	1.938099661084942E-25	1.938099661084942E-25	1.938099661084942E-25	1.938099661084942E-25	FALSE	NaN	15285.3	15285.3	TRUE	TRUE	45.5964	45.594888273058864	3	_DIPFK[+114]ENYDVLSR_	_DIPFK[GlyGly (K)]ENYDVLSR_	570.6212768554688	570.6239004603686	15285.3
0	MaxLFQ	0	Not Defined	Urea_MB_DIA_2	NA	Urea_MB_DIA_2.raw	1	Q53FT3	Q53FT3	Q53FT3	50.9446	50.9455	6.9591669707029E-26	1.1561016101251746E-23	3.115541355789273E-26	8.704003129213576E-52	0	3.749301369465248E-55	2	18944.1	LAQNPLFWKT	Stripped Sequence	TRUE	1	LAQNPLFWKT	1	1	TRUE	_LAQNPLFWK[+114]T_	59.62535095214844	FALSE	_LAQNPLFWK[GlyGly (K)]T_	_LAQNPLFWK[GlyGly (K)]T_	no group specified	LABEL_FREE	FALSE	NaN	6.53829280115748E-33	2.7165891530556523E-31	101.90040588378906	59.64275382227794	101.87775924319989	2.7165891530556523E-31	2.7165891530556523E-31	2.7165891530556523E-31	2.7165891530556523E-31	FALSE	NaN	27175.7	27175.7	TRUE	TRUE	49.875823974609375	49.874753701535845	2	_LAQNPLFWK[+114]T_	_LAQNPLFWK[GlyGly (K)]T_	666.3589477539062	666.362	27175.7
0	MaxLFQ	0	Not Defined	Urea_MB_DIA_2	NA	Urea_MB_DIA_2.raw	1	Q53FT3	Q53FT3	Q53FT3	50.9446	50.9455	6.9591669707029E-26	1.1561016101251746E-23	3.115541355789273E-26	8.704003129213576E-52	0	3.749301369465248E-55	2	18944.1	ISGLKSGEGSQHPFGAMNIVR	Stripped Sequence	TRUE	1	ISGLKSGEGSQHPFGAMNIVR	2	1	TRUE	_ISGLK[+114]SGEGSQHPFGAMNIVR_	30.703044891357422	FALSE	_ISGLK[GlyGly (K)]SGEGSQHPFGAMNIVR_	_ISGLK[GlyGly (K)]SGEGSQHPFGAMNIVR_	no group specified	LABEL_FREE	FALSE	NaN	4.0423614905003153E-35	7.47695602690634E-33	69.52249908447266	30.720061778876698	69.49761960254187	7.47695602690634E-33	7.47695602690634E-33	7.47695602690634E-33	7.47695602690634E-33	FALSE	NaN	10712.5	10712.5	TRUE	TRUE	50.9455	50.944597020626404	4	_ISGLK[+114]SGEGSQHPFGAMNIVR_	_ISGLK[GlyGly (K)]SGEGSQHPFGAMNIVR_	575.5457763671875	575.548	10712.5
0	MaxLFQ	0	Not Defined	Urea_MB_DIA_2	NA	Urea_MB_DIA_2.raw	1	Q53FV1	Q53FV1	Q53FV1	47.5781	47.5795	1.4996259439767877E-21	6.834046021230353E-20	4.63272956265916E-22	2.1566450302289022E-41	0	7.777299063212773E-45	1	25679.4	VFGINKY	Stripped Sequence	TRUE	1	VFGINKY	1	1	TRUE	_VFGINK[+114]Y_	29.78322410583496	FALSE	_VFGINK[GlyGly (K)]Y_	_VFGINK[GlyGly (K)]Y_	no group specified	LABEL_FREE	FALSE	NaN	1.8844194133308856E-28	4.568733183965325E-28	68.10497283935547	29.685382087927017	68.23221213727717	4.568733183965325E-28	4.568733183965325E-28	4.568733183965325E-28	4.568733183965325E-28	FALSE	NaN	25679.4	25679.4	TRUE	TRUE	47.57944869995117	47.578116320350205	2	_VFGINK[+114]Y_	_VFGINK[GlyGly (K)]Y_	477.75579833984375	477.7578827274649	25679.4
0	MaxLFQ	0	Not Defined	Urea_MB_DIA_2	NA	Urea_MB_DIA_2.raw	1	Q53G59	Q53G59	Q53G59	52.756	52.7567	2.7228970887441735E-28	7.109754970831351E-26	1.1864626875943702E-28	9.442862696234452E-58	0	5.076807901201318E-61	3	27201.1	GVKQACCEFLESQLDPSNCLGIR	Stripped Sequence	TRUE	1	GVKQACCEFLESQLDPSNCLGIR	1	1	TRUE	_GVK[+114]QAC[+57]C[+57]EFLESQLDPSNC[+57]LGIR_	67.18964385986328	FALSE	_GVK[GlyGly (K)]QAC[Carbamidomethyl (C)]C[Carbamidomethyl (C)]EFLESQLDPSNC[Carbamidomethyl (C)]LGIR_	_GVK[GlyGly (K)]QAC[Carbamidomethyl (C)]C[Carbamidomethyl (C)]EFLESQLDPSNC[Carbamidomethyl (C)]LGIR_	no group specified	LABEL_FREE	FALSE	NaN	4.291078578230884E-38	6.755014660277426E-35	110.52006530761719	67.28227712334692	110.4024278026317	6.755014660277426E-35	6.755014660277426E-35	6.755014660277426E-35	6.755014660277426E-35	FALSE	NaN	49647.8	49647.8	TRUE	TRUE	52.32015609741211	52.31936481854813	3	_GVK[+114]QAC[+57]C[+57]EFLESQLDPSNC[+57]LGIR_	_GVK[GlyGly (K)]QAC[Carbamidomethyl (C)]C[Carbamidomethyl (C)]EFLESQLDPSNC[Carbamidomethyl (C)]LGIR_	932.4351806640625	932.4396502056926	49647.8
0	MaxLFQ	0	Not Defined	Urea_MB_DIA_2	NA	Urea_MB_DIA_2.raw	1	Q53G59	Q53G59	Q53G59	52.756	52.7567	2.7228970887441735E-28	7.109754970831351E-26	1.1864626875943702E-28	9.442862696234452E-58	0	5.076807901201318E-61	3	27201.1	KEREESLPNLLQYVR	Stripped Sequence	TRUE	2	KEREESLPNLLQYVR	2	1	TRUE	_K[+114]EREESLPNLLQYVR_	52.23617172241211	FALSE	_K[GlyGly (K)]EREESLPNLLQYVR_	_K[GlyGly (K)]EREESLPNLLQYVR_	no group specified	LABEL_FREE	FALSE	NaN	1.9499368306258579E-25	7.55949880600313E-26	93.54759979248047	52.1844	93.60890421045144	7.55949880600313E-26	7.55949880600313E-26	7.55949880600313E-26	7.55949880600313E-26	FALSE	NaN	23183.2	23183.2	TRUE	TRUE	45.9126	45.911075023538565	4	_K[+114]EREESLPNLLQYVR_	_K[GlyGly (K)]EREESLPNLLQYVR_	497.7694396972656	497.7718345547834	23183.2
0	MaxLFQ	0	Not Defined	Urea_MB_DIA_2	NA	Urea_MB_DIA_2.raw	1	Q53G59	Q53G59	Q53G59	52.756	52.7567	2.7228970887441735E-28	7.109754970831351E-26	1.1864626875943702E-28	9.442862696234452E-58	0	5.076807901201318E-61	3	27201.1	DLVDEAKK	Stripped Sequence	TRUE	1	DLVDEAKK	3	1	TRUE	_DLVDEAK[+114]K_	-17.8894	FALSE	_DLVDEAK[GlyGly (K)]K_	_DLVDEAK[GlyGly (K)]K_	no group specified	LABEL_FREE	FALSE	NaN	4.520618273179611E-39	1.5019023445120114E-35	24.45747184753418	-17.9307	24.47855894551176	1.5019023445120114E-35	1.5019023445120114E-35	1.5019023445120114E-35	1.5019023445120114E-35	FALSE	NaN	8772.31	8772.31	TRUE	TRUE	52.7567	52.75596097129734	2	_DLVDEAK[+114]K_	_DLVDEAK[GlyGly (K)]K_	516.2720336914062	516.2745542287893	8772.31
0	MaxLFQ	0	Not Defined	Urea_MB_DIA_2	NA	Urea_MB_DIA_2.raw	1	Q53GA4	Q53GA4	Q53GA4	30.37	30.3733	1.4511516610582476E-06	1.1924639693461359E-06	7.678338752351333E-06	1.4209125689796678E-06	0	4.276636776462506E-10	1	4074.91	SDSLFQLWKK	Stripped Sequence	TRUE	1	SDSLFQLWKK	1	1	TRUE	_SDSLFQLWK[+114]K_	53.65534591674805	FALSE	_SDSLFQLWK[GlyGly (K)]K_	_SDSLFQLWK[GlyGly (K)]K_	no group specified	LABEL_FREE	FALSE	NaN	2.437631110296934E-07	9.948166313859616E-10	95.4795	53.69319308490816	95.43364369873603	9.948166313859616E-10	9.948166313859616E-10	9.948166313859616E-10	9.948166313859616E-10	FALSE	NaN	4074.91	4074.91	TRUE	TRUE	30.373266220092773	30.369969939909044	3	_SDSLFQLWK[+114]K_	_SDSLFQLWK[GlyGly (K)]K_	455.91021728515625	455.91224490814267	4074.91
0	MaxLFQ	0	Not Defined	Urea_MB_DIA_2	NA	Urea_MB_DIA_2.raw	1	Q53GQ0	Q53GQ0	Q53GQ0	55.4429	55.4433	7.587917127072037E-32	3.282685298411405E-29	1.8174201393562063E-32	3.1917337609570946E-67	0	5.756057278552018E-70	9	47054.2	SAIKTVGLQSR	Stripped Sequence	TRUE	1	SAIKTVGLQSR	3	2	TRUE	_SAIK[+114]TVGLQSR_	-9.59121	FALSE	_SAIK[GlyGly (K)]TVGLQSR_	_SAIK[GlyGly (K)]TVGLQSR_	no group specified	LABEL_FREE	FALSE	NaN	1.2153461581089138E-41	3.056273030497898E-37	30.094667434692383	-9.58565	30.090300346975766	3.056273030497898E-37	3.056273030497898E-37	3.056273030497898E-37	3.056273030497898E-37	FALSE	NaN	20700.8	20700.8	TRUE	TRUE	53.90695571899414	53.906345556232196	3	_SAIK[+114]TVGLQSR_	_SAIK[GlyGly (K)]TVGLQSR_	425.246	425.24758531408725	20700.8
0	MaxLFQ	0	Not Defined	Urea_MB_DIA_2	NA	Urea_MB_DIA_2.raw	1	Q53GQ0	Q53GQ0	Q53GQ0	55.4429	55.4433	7.587917127072037E-32	3.282685298411405E-29	1.8174201393562063E-32	3.1917337609570946E-67	0	5.756057278552018E-70	9	47054.2	SAIKTVGLQSR	Stripped Sequence	TRUE	1	SAIKTVGLQSR	3	2	TRUE	_SAIK[+114]TVGLQSR_	-9.59121	FALSE	_SAIK[GlyGly (K)]TVGLQSR_	_SAIK[GlyGly (K)]TVGLQSR_	no group specified	LABEL_FREE	FALSE	NaN	3.726192746486121E-41	6.3746469725367705E-37	30.121112823486328	-9.55198	30.090300346975766	6.3746469725367705E-37	6.3746469725367705E-37	6.3746469725367705E-37	6.3746469725367705E-37	FALSE	NaN	9418.09	9418.09	TRUE	TRUE	53.68598175048828	53.685346365925625	2	_SAIK[+114]TVGLQSR_	_SAIK[GlyGly (K)]TVGLQSR_	637.365	637.3679494691005	9418.09
0	MaxLFQ	0	Not Defined	Urea_MB_DIA_2	NA	Urea_MB_DIA_2.raw	1	Q53GQ0	Q53GQ0	Q53GQ0	55.4429	55.4433	7.587917127072037E-32	3.282685298411405E-29	1.8174201393562063E-32	3.1917337609570946E-67	0	5.756057278552018E-70	9	47054.2	TIAVDFASEDIYDKIK	Stripped Sequence	TRUE	1	TIAVDFASEDIYDKIK	4	2	FALSE	_TIAVDFASEDIYDK[+114]IK_	67.52251434326172	FALSE	_TIAVDFASEDIYDK[GlyGly (K)]IK_	_TIAVDFASEDIYDK[GlyGly (K)]IK_	no group specified	LABEL_FREE	FALSE	NaN	0.000165766	7.325574781596293E-07	111.19058227539062	67.83524091684696	110.82514909817607	7.325574781596293E-07	7.325574781596293E-07	7.325574781596293E-07	7.325574781596293E-07	FALSE	NaN	10370.7	10370.7	TRUE	TRUE	21.559650421142578	21.555348161554402	3	_TIAVDFASEDIYDK[+114]IK_	_TIAVDFASEDIYDK[GlyGly (K)]IK_	647.998	648.0013588607786	10370.7
0	MaxLFQ	0	Not Defined	Urea_MB_DIA_2	NA	Urea_MB_DIA_2.raw	1	Q53GQ0	Q53GQ0	Q53GQ0	55.4429	55.4433	7.587917127072037E-32	3.282685298411405E-29	1.8174201393562063E-32	3.1917337609570946E-67	0	5.756057278552018E-70	9	47054.2	SYAEELAKHGMK	Stripped Sequence	TRUE	1	SYAEELAKHGMK	5	1	FALSE	_SYAEELAK[+114]HGMK_	0.49135294556617737	FALSE	_SYAEELAK[GlyGly (K)]HGMK_	_SYAEELAK[GlyGly (K)]HGMK_	no group specified	LABEL_FREE	FALSE	NaN	3.959353204784286E-31	5.146125065151957E-30	37.75344467163086	0.46169976684568964	37.77661793905319	5.146125065151957E-30	5.146125065151957E-30	5.146125065151957E-30	5.146125065151957E-30	FALSE	NaN	13465.3	13465.3	TRUE	TRUE	48.98190689086914	48.980734586779505	3	_SYAEELAK[+114]HGMK_	_SYAEELAK[GlyGly (K)]HGMK_	493.24163818359375	493.2441309694754	13465.3
0	MaxLFQ	0	Not Defined	Urea_MB_DIA_2	NA	Urea_MB_DIA_2.raw	1	Q53GS7	Q53GS7	Q53GS7	54.6009	54.6014	8.97961074988626E-31	3.355235019231161E-28	3.047644840515118E-31	3.581129132768184E-64	0	3.342164379624996E-67	14	15793.2	KVQALSEMASEQLKR	Stripped Sequence	TRUE	2	KVQALSEMASEQLKR	1	2	TRUE	_KVQALSEMASEQLK[+114]R_	12.819514274597168	FALSE	_KVQALSEMASEQLK[GlyGly (K)]R_	_KVQALSEMASEQLK[GlyGly (K)]R_	no group specified	LABEL_FREE	FALSE	NaN	1.3438452272874996E-41	3.262268502616715E-37	50.54670333862305	12.822768462236477	50.543161903599135	3.262268502616715E-37	3.262268502616715E-37	3.262268502616715E-37	3.262268502616715E-37	FALSE	NaN	35305.9	35305.9	TRUE	TRUE	53.88703536987305	53.8864	3	_KVQALSEMASEQLK[+114]R_	_KVQALSEMASEQLK[GlyGly (K)]R_	611.3280029296875	611.3311229773976	35305.9
0	MaxLFQ	0	Not Defined	Urea_MB_DIA_2	NA	Urea_MB_DIA_2.raw	1	Q53GS7	Q53GS7	Q53GS7	54.6009	54.6014	8.97961074988626E-31	3.355235019231161E-28	3.047644840515118E-31	3.581129132768184E-64	0	3.342164379624996E-67	14	15793.2	KVQALSEMASEQLKR	Stripped Sequence	TRUE	2	KVQALSEMASEQLKR	1	2	TRUE	_KVQALSEM[+16]ASEQLK[+114]R_	-7.13086	FALSE	_KVQALSEM[Oxidation (M)]ASEQLK[GlyGly (K)]R_	_KVQALSEM[Oxidation (M)]ASEQLK[GlyGly (K)]R_	no group specified	LABEL_FREE	FALSE	NaN	4.0254554366154056E-36	1.4992451495928493E-33	32.023006439208984	-7.19351	32.07921580605825	1.4992451495928493E-33	1.4992451495928493E-33	1.4992451495928493E-33	1.4992451495928493E-33	FALSE	NaN	3036.99	3036.99	TRUE	TRUE	51.417354583740234	51.41646025979808	3	_KVQALSEM[+16]ASEQLK[+114]R_	_KVQALSEM[Oxidation (M)]ASEQLK[GlyGly (K)]R_	616.66	616.6628970301124	3036.99
0	MaxLFQ	0	Not Defined	Urea_MB_DIA_2	NA	Urea_MB_DIA_2.raw	1	Q53GS7	Q53GS7	Q53GS7	54.6009	54.6014	8.97961074988626E-31	3.355235019231161E-28	3.047644840515118E-31	3.581129132768184E-64	0	3.342164379624996E-67	14	15793.2	GKDESQHTESMVLQSSR	Stripped Sequence	TRUE	1	GKDESQHTESMVLQSSR	2	2	TRUE	_GK[+114]DESQHTESMVLQSSR_	-14.1013	FALSE	_GK[GlyGly (K)]DESQHTESMVLQSSR_	_GK[GlyGly (K)]DESQHTESMVLQSSR_	no group specified	LABEL_FREE	FALSE	NaN	7.078057842472931E-28	1.2063274544769864E-27	26.692537307739258	-14.0762	26.67514554206553	1.2063274544769864E-27	1.2063274544769864E-27	1.2063274544769864E-27	1.2063274544769864E-27	FALSE	NaN	12682.6	12682.6	TRUE	TRUE	47.268497467041016	47.267129595702805	4	_GK[+114]DESQHTESMVLQSSR_	_GK[GlyGly (K)]DESQHTESMVLQSSR_	508.989	508.9916193339038	12682.6
0	MaxLFQ	0	Not Defined	Urea_MB_DIA_2	NA	Urea_MB_DIA_2.raw	1	Q53GS7	Q53GS7	Q53GS7	54.6009	54.6014	8.97961074988626E-31	3.355235019231161E-28	3.047644840515118E-31	3.581129132768184E-64	0	3.342164379624996E-67	14	15793.2	GKDESQHTESMVLQSSR	Stripped Sequence	TRUE	1	GKDESQHTESMVLQSSR	2	2	TRUE	_GK[+114]DESQHTESMVLQSSR_	-14.1013	FALSE	_GK[GlyGly (K)]DESQHTESMVLQSSR_	_GK[GlyGly (K)]DESQHTESMVLQSSR_	no group specified	LABEL_FREE	FALSE	NaN	3.6542297216330725E-24	6.577536944131681E-25	26.706649780273438	-14.0558	26.67514554206553	6.577536944131681E-25	6.577536944131681E-25	6.577536944131681E-25	6.577536944131681E-25	FALSE	NaN	6364.08	6364.08	TRUE	TRUE	45.18109130859375	45.17948518230411	3	_GK[+114]DESQHTESMVLQSSR_	_GK[GlyGly (K)]DESQHTESMVLQSSR_	678.3165893554688	678.3199056429138	6364.08
0	MaxLFQ	0	Not Defined	Urea_MB_DIA_2	NA	Urea_MB_DIA_2.raw	1	Q53GS7	Q53GS7	Q53GS7	54.6009	54.6014	8.97961074988626E-31	3.355235019231161E-28	3.047644840515118E-31	3.581129132768184E-64	0	3.342164379624996E-67	14	15793.2	SVSVTLNPQGLDFVQYKLAEK	Stripped Sequence	TRUE	1	SVSVTLNPQGLDFVQYKLAEK	3	1	TRUE	_SVSVTLNPQGLDFVQYK[+114]LAEK_	79.36235046386719	FALSE	_SVSVTLNPQGLDFVQYK[GlyGly (K)]LAEK_	_SVSVTLNPQGLDFVQYK[GlyGly (K)]LAEK_	no group specified	LABEL_FREE	FALSE	NaN	7.442050109301122E-15	3.885964666424853E-17	119.74409484863281	79.3221	119.7614789504074	3.885964666424853E-17	3.885964666424853E-17	3.885964666424853E-17	3.885964666424853E-17	FALSE	NaN	18684.8	18684.8	TRUE	TRUE	38.72940444946289	38.72706193254172	3	_SVSVTLNPQGLDFVQYK[+114]LAEK_	_SVSVTLNPQGLDFVQYK[GlyGly (K)]LAEK_	817.4357299804688	817.4403907869553	18684.8
0	MaxLFQ	0	Not Defined	Urea_MB_DIA_2	NA	Urea_MB_DIA_2.raw	1	Q53GS7	Q53GS7	Q53GS7	54.6009	54.6014	8.97961074988626E-31	3.355235019231161E-28	3.047644840515118E-31	3.581129132768184E-64	0	3.342164379624996E-67	14	15793.2	MDLQKAATIPVSQISTIAGSK	Stripped Sequence	TRUE	1	MDLQKAATIPVSQISTIAGSK	4	1	FALSE	_MDLQK[+114]AATIPVSQISTIAGSK_	69.10052490234375	FALSE	_MDLQK[GlyGly (K)]AATIPVSQISTIAGSK_	_MDLQK[GlyGly (K)]AATIPVSQISTIAGSK_	no group specified	LABEL_FREE	FALSE	NaN	2.292843153686596E-23	2.5864586482179137E-24	112.36714935302734	68.90310197778119	112.56931139500321	2.5864586482179137E-24	2.5864586482179137E-24	2.5864586482179137E-24	2.5864586482179137E-24	FALSE	NaN	13168.3	13168.3	TRUE	TRUE	44.710514068603516	44.70885423098558	3	_MDLQK[+114]AATIPVSQISTIAGSK_	_MDLQK[GlyGly (K)]AATIPVSQISTIAGSK_	758.4105224609375	758.4144029580192	13168.3
0	MaxLFQ	0	Not Defined	Urea_MB_DIA_2	NA	Urea_MB_DIA_2.raw	1	Q53GS7	Q53GS7	Q53GS7	54.6009	54.6014	8.97961074988626E-31	3.355235019231161E-28	3.047644840515118E-31	3.581129132768184E-64	0	3.342164379624996E-67	14	15793.2	ILNLKLR	Stripped Sequence	TRUE	1	ILNLKLR	5	1	FALSE	_ILNLK[+114]LR_	17.436655044555664	FALSE	_ILNLK[GlyGly (K)]LR_	_ILNLK[GlyGly (K)]LR_	no group specified	LABEL_FREE	FALSE	NaN	3.951661669395984E-43	3.396187670985492E-38	54.51480484008789	17.240490221419314	54.628592728684424	3.396187670985492E-38	3.396187670985492E-38	3.396187670985492E-38	3.396187670985492E-38	FALSE	NaN	10334.3	10334.3	TRUE	TRUE	54.6014	54.60090953488227	2	_ILNLK[+114]LR_	_ILNLK[GlyGly (K)]LR_	492.3216552734375	492.3241265209186	10334.3
0	MaxLFQ	0	Not Defined	Urea_MB_DIA_2	NA	Urea_MB_DIA_2.raw	1	Q53GS7	Q53GS7	Q53GS7	54.6009	54.6014	8.97961074988626E-31	3.355235019231161E-28	3.047644840515118E-31	3.581129132768184E-64	0	3.342164379624996E-67	14	15793.2	LAEKFVK	Stripped Sequence	TRUE	1	LAEKFVK	6	1	FALSE	_LAEK[+114]FVK_	-14.382	FALSE	_LAEK[GlyGly (K)]FVK_	_LAEK[GlyGly (K)]FVK_	no group specified	LABEL_FREE	FALSE	NaN	3.4650883780703077E-28	7.141903335565132E-28	26.45949935913086	-14.4194	26.484392807751533	7.141903335565132E-28	7.141903335565132E-28	7.141903335565132E-28	7.141903335565132E-28	FALSE	NaN	8579.12	8579.12	TRUE	TRUE	47.43675231933594	47.43540365247861	2	_LAEK[+114]FVK_	_LAEK[GlyGly (K)]FVK_	474.779	474.7813592787253	8579.12
0	MaxLFQ	0	Not Defined	Urea_MB_DIA_2	NA	Urea_MB_DIA_2.raw	1	Q53GS7	Q53GS7	Q53GS7	54.6009	54.6014	8.97961074988626E-31	3.355235019231161E-28	3.047644840515118E-31	3.581129132768184E-64	0	3.342164379624996E-67	14	15793.2	KCPYSVPFYPTFK	Stripped Sequence	TRUE	1	KCPYSVPFYPTFK	7	1	FALSE	_K[+114]C[+57]PYSVPFYPTFK_	53.06548309326172	FALSE	_K[GlyGly (K)]C[Carbamidomethyl (C)]PYSVPFYPTFK_	_K[GlyGly (K)]C[Carbamidomethyl (C)]PYSVPFYPTFK_	no group specified	LABEL_FREE	FALSE	NaN	9.447935973632064E-35	1.355803493015883E-32	94.51581573486328	52.951288654239754	94.66917621899546	1.355803493015883E-32	1.355803493015883E-32	1.355803493015883E-32	1.355803493015883E-32	FALSE	NaN	6330.66	6330.66	TRUE	TRUE	50.7698	50.76880715248623	3	_K[+114]C[+57]PYSVPFYPTFK_	_K[GlyGly (K)]C[Carbamidomethyl (C)]PYSVPFYPTFK_	583.289	583.2912700805232	6330.66
0	MaxLFQ	0	Not Defined	Urea_MB_DIA_2	NA	Urea_MB_DIA_2.raw	1	Q53GS7	Q53GS7	Q53GS7	54.6009	54.6014	8.97961074988626E-31	3.355235019231161E-28	3.047644840515118E-31	3.581129132768184E-64	0	3.342164379624996E-67	14	15793.2	QHKEFQDLR	Stripped Sequence	TRUE	1	QHKEFQDLR	8	1	FALSE	_QHK[+114]EFQDLR_	-38.6544	FALSE	_QHK[GlyGly (K)]EFQDLR_	_QHK[GlyGly (K)]EFQDLR_	no group specified	LABEL_FREE	FALSE	NaN	3.4436981740439817E-34	3.367098931892927E-32	20.63629913330078	-38.6564	20.6366	3.367098931892927E-32	3.367098931892927E-32	3.367098931892927E-32	3.367098931892927E-32	FALSE	NaN	5120.63	5120.63	TRUE	TRUE	50.4999	50.49886744025978	3	_QHK[+114]EFQDLR_	_QHK[GlyGly (K)]EFQDLR_	438.88983154296875	438.8914366282285	5120.63
0	MaxLFQ	0	Not Defined	Urea_MB_DIA_2	NA	Urea_MB_DIA_2.raw	1	Q53GS7	Q53GS7	Q53GS7	54.6009	54.6014	8.97961074988626E-31	3.355235019231161E-28	3.047644840515118E-31	3.581129132768184E-64	0	3.342164379624996E-67	14	15793.2	CWETLKALR	Stripped Sequence	TRUE	1	CWETLKALR	9	1	FALSE	_C[+57]WETLK[+114]ALR_	27.609045028686523	FALSE	_C[Carbamidomethyl (C)]WETLK[GlyGly (K)]ALR_	_C[Carbamidomethyl (C)]WETLK[GlyGly (K)]ALR_	no group specified	LABEL_FREE	FALSE	NaN	2.460885370037588E-35	5.277869610179561E-33	65.83757781982422	27.624580498670344	65.81743148074422	5.277869610179561E-33	5.277869610179561E-33	5.277869610179561E-33	5.277869610179561E-33	FALSE	NaN	4543.63	4543.63	TRUE	TRUE	51.04777908325195	51.046842576243236	2	_C[+57]WETLK[+114]ALR_	_C[Carbamidomethyl (C)]WETLK[GlyGly (K)]ALR_	645.8347778320312	645.8378993260736	4543.63
0	MaxLFQ	0	Not Defined	Urea_MB_DIA_2	NA	Urea_MB_DIA_2.raw	1	Q53GS7	Q53GS7	Q53GS7	54.6009	54.6014	8.97961074988626E-31	3.355235019231161E-28	3.047644840515118E-31	3.581129132768184E-64	0	3.342164379624996E-67	14	15793.2	LQEAQMQQGPEAHKEPPAPSQGPGGK	Stripped Sequence	TRUE	1	LQEAQMQQGPEAHKEPPAPSQGPGGK	10	1	FALSE	_LQEAQMQQGPEAHK[+114]EPPAPSQGPGGK_	-6.45629	FALSE	_LQEAQMQQGPEAHK[GlyGly (K)]EPPAPSQGPGGK_	_LQEAQMQQGPEAHK[GlyGly (K)]EPPAPSQGPGGK_	no group specified	LABEL_FREE	FALSE	NaN	7.611668387379609E-24	1.1341889529524133E-24	32.761	-6.42335	32.727640119519755	1.1341889529524133E-24	1.1341889529524133E-24	1.1341889529524133E-24	1.1341889529524133E-24	FALSE	NaN	4401.3	4401.3	TRUE	TRUE	44.9944	44.99276877419055	4	_LQEAQMQQGPEAHK[+114]EPPAPSQGPGGK_	_LQEAQMQQGPEAHK[GlyGly (K)]EPPAPSQGPGGK_	703.5924072265625	703.5963672340976	4401.3
0	MaxLFQ	0	Not Defined	Urea_MB_DIA_2	NA	Urea_MB_DIA_2.raw	1	Q53GS7	Q53GS7	Q53GS7	54.6009	54.6014	8.97961074988626E-31	3.355235019231161E-28	3.047644840515118E-31	3.581129132768184E-64	0	3.342164379624996E-67	14	15793.2	GIKVEGCVR	Stripped Sequence	TRUE	1	GIKVEGCVR	11	1	FALSE	_GIK[+114]VEGC[+57]VR_	-24.6043	FALSE	_GIK[GlyGly (K)]VEGC[Carbamidomethyl (C)]VR_	_GIK[GlyGly (K)]VEGC[Carbamidomethyl (C)]VR_	no group specified	LABEL_FREE	FALSE	NaN	1.3185111399681886E-28	3.518239246730239E-28	22.95628547668457	-25.0315	23.028727496631316	3.518239246730239E-28	3.518239246730239E-28	3.518239246730239E-28	3.518239246730239E-28	FALSE	NaN	4156.61	4156.61	TRUE	TRUE	47.66276550292969	47.66144263304525	3	_GIK[+114]VEGC[+57]VR_	_GIK[GlyGly (K)]VEGC[Carbamidomethyl (C)]VR_	377.8694763183594	377.8712528650001	4156.61
0	MaxLFQ	0	Not Defined	Urea_MB_DIA_2	NA	Urea_MB_DIA_2.raw	1	Q53GS7	Q53GS7	Q53GS7	54.6009	54.6014	8.97961074988626E-31	3.355235019231161E-28	3.047644840515118E-31	3.581129132768184E-64	0	3.342164379624996E-67	14	15793.2	AKILNLK	Stripped Sequence	TRUE	1	AKILNLK	12	1	FALSE	_AK[+114]ILNLK_	-8.70175	FALSE	_AK[GlyGly (K)]ILNLK_	_AK[GlyGly (K)]ILNLK_	no group specified	LABEL_FREE	FALSE	NaN	4.082455201075331E-18	4.064890303599686E-20	30.73257064819336	-8.7599	30.77708860225074	4.064890303599686E-20	4.064890303599686E-20	4.064890303599686E-20	4.064890303599686E-20	FALSE	NaN	3665.13	3665.13	TRUE	TRUE	41.26430892944336	41.26225574459172	2	_AK[+114]ILNLK_	_AK[GlyGly (K)]ILNLK_	457.29510498046875	457.2972521174658	3665.13
0	MaxLFQ	0	Not Defined	Urea_MB_DIA_2	NA	Urea_MB_DIA_2.raw	1	Q53GS9	Q53GS9	Q53GS9	56.1777	56.178	1.1562922832596208E-32	5.667412230173168E-30	1.476252813969037E-33	6.037163768966008E-70	0	2.6951623968598246E-72	9	32308	NTTYDLIANIVHDGKPSEGSYR	Stripped Sequence	TRUE	1	NTTYDLIANIVHDGKPSEGSYR	8	2	FALSE	_NTTYDLIANIVHDGK[+114]PSEGSYR_	63.782596588134766	FALSE	_NTTYDLIANIVHDGK[GlyGly (K)]PSEGSYR_	_NTTYDLIANIVHDGK[GlyGly (K)]PSEGSYR_	no group specified	LABEL_FREE	FALSE	NaN	9.735647218388126E-22	4.51758739687218E-23	106.4764175415039	63.78401105666187	106.47502722421893	4.51758739687218E-23	4.51758739687218E-23	4.51758739687218E-23	4.51758739687218E-23	FALSE	NaN	5350.11	5350.11	TRUE	TRUE	43.70919418334961	43.70742005584149	3	_NTTYDLIANIVHDGK[+114]PSEGSYR_	_NTTYDLIANIVHDGK[GlyGly (K)]PSEGSYR_	855.4173583984375	855.4215076362241	5350.11
0	MaxLFQ	0	Not Defined	Urea_MB_DIA_2	NA	Urea_MB_DIA_2.raw	1	Q53GS9	Q53GS9	Q53GS9	56.1777	56.178	1.1562922832596208E-32	5.667412230173168E-30	1.476252813969037E-33	6.037163768966008E-70	0	2.6951623968598246E-72	9	32308	NTTYDLIANIVHDGKPSEGSYR	Stripped Sequence	TRUE	1	NTTYDLIANIVHDGKPSEGSYR	8	2	FALSE	_NTTYDLIANIVHDGK[+114]PSEGSYR_	63.782596588134766	FALSE	_NTTYDLIANIVHDGK[GlyGly (K)]PSEGSYR_	_NTTYDLIANIVHDGK[GlyGly (K)]PSEGSYR_	no group specified	LABEL_FREE	FALSE	NaN	1.9134618014504667E-06	1.0101985188063475E-08	106.4639892578125	63.771366880891684	106.47502722421893	1.0101985188063475E-08	1.0101985188063475E-08	1.0101985188063475E-08	1.0101985188063475E-08	FALSE	NaN	2142.2	2142.2	TRUE	TRUE	28.729137420654297	28.725653480859776	4	_NTTYDLIANIVHDGK[+114]PSEGSYR_	_NTTYDLIANIVHDGK[GlyGly (K)]PSEGSYR_	641.8148803710938	641.8181578468103	2142.2
0	MaxLFQ	0	Not Defined	Urea_MB_DIA_2	NA	Urea_MB_DIA_2.raw	1	Q53GT1	Q53GT1	Q53GT1	54.3831	54.3837	1.715225685307427E-30	6.162892044086574E-28	6.256938605582066E-31	2.1412108506058123E-63	0	1.7933089201053702E-66	3	31401.7	AEEQEFTQLCKLPAQPSHPHCVNNTYR	Stripped Sequence	TRUE	1	AEEQEFTQLCKLPAQPSHPHCVNNTYR	1	1	TRUE	_[+42]AEEQEFTQLC[+57]K[+114]LPAQPSHPHC[+57]VNNTYR_	39.741817474365234	FALSE	_[Acetyl (Protein N-term)]AEEQEFTQLC[Carbamidomethyl (C)]K[GlyGly (K)]LPAQPSHPHC[Carbamidomethyl (C)]VNNTYR_	_[Acetyl (Protein N-term)]AEEQEFTQLC[Carbamidomethyl (C)]K[GlyGly (K)]LPAQPSHPHC[Carbamidomethyl (C)]VNNTYR_	no group specified	LABEL_FREE	FALSE	NaN	5.348856176326318E-31	6.391592478875039E-30	79.48139953613281	39.76068672457007	79.46269732991814	6.391592478875039E-30	6.391592478875039E-30	6.391592478875039E-30	6.391592478875039E-30	FALSE	NaN	49566.6	49566.6	TRUE	TRUE	48.91520309448242	48.91402317687219	4	_[+42]AEEQEFTQLC[+57]K[+114]LPAQPSHPHC[+57]VNNTYR_	_[Acetyl (Protein N-term)]AEEQEFTQLC[Carbamidomethyl (C)]K[GlyGly (K)]LPAQPSHPHC[Carbamidomethyl (C)]VNNTYR_	853.396	853.4003703001764	49566.6
0	MaxLFQ	0	Not Defined	Urea_MB_DIA_2	NA	Urea_MB_DIA_2.raw	1	Q53GT1	Q53GT1	Q53GT1	54.3831	54.3837	1.715225685307427E-30	6.162892044086574E-28	6.256938605582066E-31	2.1412108506058123E-63	0	1.7933089201053702E-66	3	31401.7	LHDKLDPSPLR	Stripped Sequence	TRUE	1	LHDKLDPSPLR	2	1	TRUE	_LHDK[+114]LDPSPLR_	-2.90935	FALSE	_LHDK[GlyGly (K)]LDPSPLR_	_LHDK[GlyGly (K)]LDPSPLR_	no group specified	LABEL_FREE	FALSE	NaN	1.1392556514960763E-42	6.626404926570331E-38	35.67381286621094	-2.8625	35.64877783078845	6.626404926570331E-38	6.626404926570331E-38	6.626404926570331E-38	6.626404926570331E-38	FALSE	NaN	22789.8	22789.8	TRUE	TRUE	54.38368225097656	54.38312650141842	3	_LHDK[+114]LDPSPLR_	_LHDK[GlyGly (K)]LDPSPLR_	468.9246520996094	468.9269410149136	22789.8
0	MaxLFQ	0	Not Defined	Urea_MB_DIA_2	NA	Urea_MB_DIA_2.raw	1	Q53GT1	Q53GT1	Q53GT1	54.3831	54.3837	1.715225685307427E-30	6.162892044086574E-28	6.256938605582066E-31	2.1412108506058123E-63	0	1.7933089201053702E-66	3	31401.7	YDPATNSWAYVAPLKR	Stripped Sequence	TRUE	1	YDPATNSWAYVAPLKR	3	1	TRUE	_YDPATNSWAYVAPLK[+114]R_	51.89369201660156	FALSE	_YDPATNSWAYVAPLK[GlyGly (K)]R_	_YDPATNSWAYVAPLK[GlyGly (K)]R_	no group specified	LABEL_FREE	FALSE	NaN	1.5160567603914715E-34	1.8911690874131277E-32	93.13105773925781	51.833	93.20303767251416	1.8911690874131277E-32	1.8911690874131277E-32	1.8911690874131277E-32	1.8911690874131277E-32	FALSE	NaN	21848.5	21848.5	TRUE	TRUE	50.671382904052734	50.67040343547038	3	_YDPATNSWAYVAPLK[+114]R_	_YDPATNSWAYVAPLK[GlyGly (K)]R_	655.999	656.002	21848.5
0	MaxLFQ	0	Not Defined	Urea_MB_DIA_2	NA	Urea_MB_DIA_2.raw	1	Q53H12	Q53H12	Q53H12	50.1245	50.1255	8.276960345469765E-25	1.060745665846651E-22	3.536478430042766E-25	3.465980254947933E-49	0	1.4012453021823052E-52	5	15747.5	NNQLDPTSKEDFLNICIEPDTISK	Stripped Sequence	TRUE	1	NNQLDPTSKEDFLNICIEPDTISK	1	1	TRUE	_NNQLDPTSK[+114]EDFLNIC[+57]IEPDTISK_	78.0624	FALSE	_NNQLDPTSK[GlyGly (K)]EDFLNIC[Carbamidomethyl (C)]IEPDTISK_	_NNQLDPTSK[GlyGly (K)]EDFLNIC[Carbamidomethyl (C)]IEPDTISK_	no group specified	LABEL_FREE	FALSE	NaN	2.0287732104567085E-33	1.1812130326845703E-31	119.15155029296875	77.96292220696944	119.19666773828821	1.1812130326845703E-31	1.1812130326845703E-31	1.1812130326845703E-31	1.1812130326845703E-31	FALSE	NaN	32427.2	32427.2	TRUE	TRUE	50.12554931640625	50.12450754679331	3	_NNQLDPTSK[+114]EDFLNIC[+57]IEPDTISK_	_NNQLDPTSK[GlyGly (K)]EDFLNIC[Carbamidomethyl (C)]IEPDTISK_	969.1343383789062	969.1395826415825	32427.2
0	MaxLFQ	0	Not Defined	Urea_MB_DIA_2	NA	Urea_MB_DIA_2.raw	1	Q53H12	Q53H12	Q53H12	50.1245	50.1255	8.276960345469765E-25	1.060745665846651E-22	3.536478430042766E-25	3.465980254947933E-49	0	1.4012453021823052E-52	5	15747.5	GEKEQPVFAMTGLR	Stripped Sequence	TRUE	1	GEKEQPVFAMTGLR	2	1	TRUE	_GEK[+114]EQPVFAMTGLR_	36.75005340576172	FALSE	_GEK[GlyGly (K)]EQPVFAMTGLR_	_GEK[GlyGly (K)]EQPVFAMTGLR_	no group specified	LABEL_FREE	FALSE	NaN	6.943784666228395E-23	5.960632528983742E-24	75.59754180908203	36.65688997067967	75.72497852524378	5.960632528983742E-24	5.960632528983742E-24	5.960632528983742E-24	5.960632528983742E-24	FALSE	NaN	11071	11071	TRUE	TRUE	44.42070770263672	44.419014786740576	3	_GEK[+114]EQPVFAMTGLR_	_GEK[GlyGly (K)]EQPVFAMTGLR_	559.6190185546875	559.6214569720285	11071
0	MaxLFQ	0	Not Defined	Urea_MB_DIA_2	NA	Urea_MB_DIA_2.raw	1	Q53H12	Q53H12	Q53H12	50.1245	50.1255	8.276960345469765E-25	1.060745665846651E-22	3.536478430042766E-25	3.465980254947933E-49	0	1.4012453021823052E-52	5	15747.5	ATVFLNPAACKGK	Stripped Sequence	TRUE	1	ATVFLNPAACKGK	4	1	FALSE	_ATVFLNPAAC[+57]K[+114]GK_	10.647497177124023	FALSE	_ATVFLNPAAC[Carbamidomethyl (C)]K[GlyGly (K)]GK_	_ATVFLNPAAC[Carbamidomethyl (C)]K[GlyGly (K)]GK_	no group specified	LABEL_FREE	FALSE	NaN	0.000257733	1.1889929412074334E-06	47.74073791503906	10.363929354039437	48.00722188041229	1.1889929412074334E-06	1.1889929412074334E-06	1.1889929412074334E-06	1.1889929412074334E-06	FALSE	NaN	2428.991455078125	2428.991455078125	TRUE	TRUE	17.486576080322266	17.481808923126444	3	_ATVFLNPAAC[+57]K[+114]GK_	_ATVFLNPAAC[Carbamidomethyl (C)]K[GlyGly (K)]GK_	497.598	497.6001392250262	2428.991455078125
0	MaxLFQ	0	Not Defined	Urea_MB_DIA_2	NA	Urea_MB_DIA_2.raw	1	Q53H12	Q53H12	Q53H12	50.1245	50.1255	8.276960345469765E-25	1.060745665846651E-22	3.536478430042766E-25	3.465980254947933E-49	0	1.4012453021823052E-52	5	15747.5	KATVFLNPAACK	Stripped Sequence	TRUE	1	KATVFLNPAACK	5	1	FALSE	_K[+114]ATVFLNPAAC[+57]K_	8.098898887634277	FALSE	_K[GlyGly (K)]ATVFLNPAAC[Carbamidomethyl (C)]K_	_K[GlyGly (K)]ATVFLNPAAC[Carbamidomethyl (C)]K_	no group specified	LABEL_FREE	FALSE	NaN	7.822767363356228E-14	3.896495583259777E-16	46.19285202026367	8.129737890638093	46.168379297425176	3.896495583259777E-16	3.896495583259777E-16	3.896495583259777E-16	3.896495583259777E-16	FALSE	NaN	874.0670166015625	874.0670166015625	TRUE	TRUE	37.83473587036133	37.83229123664895	3	_K[+114]ATVFLNPAAC[+57]K_	_K[GlyGly (K)]ATVFLNPAAC[Carbamidomethyl (C)]K_	478.5904846191406	478.5928064616619	874.0670166015625
0	MaxLFQ	0	Not Defined	Urea_MB_DIA_2	NA	Urea_MB_DIA_2.raw	1	Q53H47	Q53H47	Q53H47	52.9841	52.9848	1.3237147619366798E-28	3.6273429877263764E-26	5.765785861604634E-29	1.5865053664642836E-58	0	8.887985246298506E-62	4	7731.3	IVTCDEKWILYDNR	Stripped Sequence	TRUE	1	IVTCDEKWILYDNR	2	1	TRUE	_IVTC[+57]DEK[+114]WILYDNR_	44.460113525390625	FALSE	_IVTC[Carbamidomethyl (C)]DEK[GlyGly (K)]WILYDNR_	_IVTC[Carbamidomethyl (C)]DEK[GlyGly (K)]WILYDNR_	no group specified	LABEL_FREE	FALSE	NaN	3.1684454396226118E-18	3.270645211079527E-20	84.7322	44.42448995643453	84.77662806204879	3.270645211079527E-20	3.270645211079527E-20	3.270645211079527E-20	3.270645211079527E-20	FALSE	NaN	7489.75	7489.75	TRUE	TRUE	41.34329605102539	41.341251881703734	3	_IVTC[+57]DEK[+114]WILYDNR_	_IVTC[Carbamidomethyl (C)]DEK[GlyGly (K)]WILYDNR_	646.984	646.9871929127931	7489.75
0	MaxLFQ	0	Not Defined	Urea_MB_DIA_2	NA	Urea_MB_DIA_2.raw	1	Q53H47	Q53H47	Q53H47	52.9841	52.9848	1.3237147619366798E-28	3.6273429877263764E-26	5.765785861604634E-29	1.5865053664642836E-58	0	8.887985246298506E-62	4	7731.3	FCKGDESLEDEER	Stripped Sequence	TRUE	1	FCKGDESLEDEER	3	1	TRUE	_FC[+57]K[+114]GDESLEDEER_	-6.57068	FALSE	_FC[Carbamidomethyl (C)]K[GlyGly (K)]GDESLEDEER_	_FC[Carbamidomethyl (C)]K[GlyGly (K)]GDESLEDEER_	no group specified	LABEL_FREE	FALSE	NaN	1.3853068462499423E-39	6.884421135271768E-36	32.587284088134766	-6.59955	32.61538084239833	6.884421135271768E-36	6.884421135271768E-36	6.884421135271768E-36	6.884421135271768E-36	FALSE	NaN	6714.63	6714.63	TRUE	TRUE	52.98480987548828	52.984094459701055	3	_FC[+57]K[+114]GDESLEDEER_	_FC[Carbamidomethyl (C)]K[GlyGly (K)]GDESLEDEER_	576.5774536132812	576.5803786092941	6714.63
0	MaxLFQ	0	Not Defined	Urea_MB_DIA_2	NA	Urea_MB_DIA_2.raw	1	Q53H47	Q53H47	Q53H47	52.9841	52.9848	1.3237147619366798E-28	3.6273429877263764E-26	5.765785861604634E-29	1.5865053664642836E-58	0	8.887985246298506E-62	4	7731.3	DIGSGGKYAEPVFECNVLCR	Stripped Sequence	TRUE	1	DIGSGGKYAEPVFECNVLCR	4	1	FALSE	_DIGSGGK[+114]YAEPVFEC[+57]NVLC[+57]R_	58.570987701416016	FALSE	_DIGSGGK[GlyGly (K)]YAEPVFEC[Carbamidomethyl (C)]NVLC[Carbamidomethyl (C)]R_	_DIGSGGK[GlyGly (K)]YAEPVFEC[Carbamidomethyl (C)]NVLC[Carbamidomethyl (C)]R_	no group specified	LABEL_FREE	FALSE	NaN	5.796236911556803E-22	3.021237136760394E-23	100.3416748046875	58.41105781406874	100.53667563038535	3.021237136760394E-23	3.021237136760394E-23	3.021237136760394E-23	3.021237136760394E-23	FALSE	NaN	4662.74	4662.74	TRUE	TRUE	43.85136032104492	43.84960242027164	3	_DIGSGGK[+114]YAEPVFEC[+57]NVLC[+57]R_	_DIGSGGK[GlyGly (K)]YAEPVFEC[Carbamidomethyl (C)]NVLC[Carbamidomethyl (C)]R_	795.7035522460938	795.7074531244435	4662.74
0	MaxLFQ	0	Not Defined	Urea_MB_DIA_2	NA	Urea_MB_DIA_2.raw	1	Q53H54	Q53H54	Q53H54	53.1504	53.1511	7.813038570457901E-29	2.2158033551353098E-26	3.3970974989647455E-29	4.287072024064294E-59	0	2.475929554758471E-62	5	19380.1	VAPGSPCMLTQLPDPVPSKR	Stripped Sequence	TRUE	1	VAPGSPCMLTQLPDPVPSKR	1	1	TRUE	_VAPGSPC[+57]MLTQLPDPVPSK[+114]R_	52.709896087646484	FALSE	_VAPGSPC[Carbamidomethyl (C)]MLTQLPDPVPSK[GlyGly (K)]R_	_VAPGSPC[Carbamidomethyl (C)]MLTQLPDPVPSK[GlyGly (K)]R_	no group specified	LABEL_FREE	FALSE	NaN	2.562738161872996E-13	1.2661353594756964E-15	94.18521118164062	52.69557324716219	94.20333955266858	1.2661353594756964E-15	1.2661353594756964E-15	1.2661353594756964E-15	1.2661353594756964E-15	FALSE	NaN	32053.6	32053.6	TRUE	TRUE	37.3622	37.35968404660618	3	_VAPGSPC[+57]MLTQLPDPVPSK[+114]R_	_VAPGSPC[Carbamidomethyl (C)]MLTQLPDPVPSK[GlyGly (K)]R_	755.3890380859375	755.3927963546299	32053.6
0	MaxLFQ	0	Not Defined	Urea_MB_DIA_2	NA	Urea_MB_DIA_2.raw	1	Q53H54	Q53H54	Q53H54	53.1504	53.1511	7.813038570457901E-29	2.2158033551353098E-26	3.3970974989647455E-29	4.287072024064294E-59	0	2.475929554758471E-62	5	19380.1	AQGCSPAQKLCLEVSR	Stripped Sequence	TRUE	1	AQGCSPAQKLCLEVSR	2	1	TRUE	_AQGC[+57]SPAQK[+114]LC[+57]LEVSR_	21.759111404418945	FALSE	_AQGC[Carbamidomethyl (C)]SPAQK[GlyGly (K)]LC[Carbamidomethyl (C)]LEVSR_	_AQGC[Carbamidomethyl (C)]SPAQK[GlyGly (K)]LC[Carbamidomethyl (C)]LEVSR_	no group specified	LABEL_FREE	FALSE	NaN	6.576962280599665E-37	4.292155293581544E-34	59.35042190551758	21.83776660193596	59.25551971678439	4.292155293581544E-34	4.292155293581544E-34	4.292155293581544E-34	4.292155293581544E-34	FALSE	NaN	17697.4	17697.4	TRUE	TRUE	51.78165817260742	51.78080542999984	3	_AQGC[+57]SPAQK[+114]LC[+57]LEVSR_	_AQGC[Carbamidomethyl (C)]SPAQK[GlyGly (K)]LC[Carbamidomethyl (C)]LEVSR_	639.98	639.9836084911068	17697.4
0	MaxLFQ	0	Not Defined	Urea_MB_DIA_2	NA	Urea_MB_DIA_2.raw	1	Q53H54	Q53H54	Q53H54	53.1504	53.1511	7.813038570457901E-29	2.2158033551353098E-26	3.3970974989647455E-29	4.287072024064294E-59	0	2.475929554758471E-62	5	19380.1	HGNLLLLSEDCFQAKQWK	Stripped Sequence	TRUE	1	HGNLLLLSEDCFQAKQWK	3	2	TRUE	_HGNLLLLSEDC[+57]FQAK[+114]QWK_	56.67315673828125	FALSE	_HGNLLLLSEDC[Carbamidomethyl (C)]FQAK[GlyGly (K)]QWK_	_HGNLLLLSEDC[Carbamidomethyl (C)]FQAK[GlyGly (K)]QWK_	no group specified	LABEL_FREE	FALSE	NaN	3.315275423088473E-22	1.9636639620130878E-23	98.47915649414062	56.67364930271293	98.4787	1.9636639620130878E-23	1.9636639620130878E-23	1.9636639620130878E-23	1.9636639620130878E-23	FALSE	NaN	9357.09	9357.09	TRUE	TRUE	44.0032	44.001433255229955	3	_HGNLLLLSEDC[+57]FQAK[+114]QWK_	_HGNLLLLSEDC[Carbamidomethyl (C)]FQAK[GlyGly (K)]QWK_	767.7196655273438	767.7237216710138	9357.09
0	MaxLFQ	0	Not Defined	Urea_MB_DIA_2	NA	Urea_MB_DIA_2.raw	1	Q53H54	Q53H54	Q53H54	53.1504	53.1511	7.813038570457901E-29	2.2158033551353098E-26	3.3970974989647455E-29	4.287072024064294E-59	0	2.475929554758471E-62	5	19380.1	HGNLLLLSEDCFQAKQWK	Stripped Sequence	TRUE	1	HGNLLLLSEDCFQAKQWK	3	2	TRUE	_HGNLLLLSEDC[+57]FQAK[+114]QWK_	56.67315673828125	FALSE	_HGNLLLLSEDC[Carbamidomethyl (C)]FQAK[GlyGly (K)]QWK_	_HGNLLLLSEDC[Carbamidomethyl (C)]FQAK[GlyGly (K)]QWK_	no group specified	LABEL_FREE	FALSE	NaN	6.174942472192808E-26	3.2400118336729277E-26	98.47673034667969	56.671178946463804	98.4787	3.2400118336729277E-26	3.2400118336729277E-26	3.2400118336729277E-26	3.2400118336729277E-26	FALSE	NaN	7421.57	7421.57	TRUE	TRUE	46.194644927978516	46.193154487928176	4	_HGNLLLLSEDC[+57]FQAK[+114]QWK_	_HGNLLLLSEDC[Carbamidomethyl (C)]FQAK[GlyGly (K)]QWK_	576.0415649414062	576.0442597036822	7421.57
0	MaxLFQ	0	Not Defined	Urea_MB_DIA_2	NA	Urea_MB_DIA_2.raw	1	Q53H54	Q53H54	Q53H54	53.1504	53.1511	7.813038570457901E-29	2.2158033551353098E-26	3.3970974989647455E-29	4.287072024064294E-59	0	2.475929554758471E-62	5	19380.1	MLSPATKPEWQR	Stripped Sequence	TRUE	1	MLSPATKPEWQR	4	1	FALSE	_MLSPATK[+114]PEWQR_	14.304146766662598	FALSE	_MLSPATK[GlyGly (K)]PEWQR_	_MLSPATK[GlyGly (K)]PEWQR_	no group specified	LABEL_FREE	FALSE	NaN	5.847632504612105E-40	3.9006039756463E-36	52.0992	14.335373326443055	52.06792738759988	3.9006039756463E-36	3.9006039756463E-36	3.9006039756463E-36	3.9006039756463E-36	FALSE	NaN	15516.2	15516.2	TRUE	TRUE	53.15114212036133	53.15044568961004	3	_MLSPATK[+114]PEWQR_	_MLSPATK[GlyGly (K)]PEWQR_	519.9329223632812	519.9354098345705	15516.2
0	MaxLFQ	0	Not Defined	Urea_MB_DIA_2	NA	Urea_MB_DIA_2.raw	1	Q53H82	Q53H82	Q53H82	52.8573	52.858	1.9771288660288261E-28	5.275361857436116E-26	8.615034276747761E-29	4.281517974305656E-58	0	2.3396273083637462E-61	3	7998.79	DHSGGIGDICKSINNDTTYCIK	Stripped Sequence	TRUE	1	DHSGGIGDICKSINNDTTYCIK	2	1	TRUE	_DHSGGIGDIC[+57]K[+114]SINNDTTYC[+57]IK_	38.57291793823242	FALSE	_DHSGGIGDIC[Carbamidomethyl (C)]K[GlyGly (K)]SINNDTTYC[Carbamidomethyl (C)]IK_	_DHSGGIGDIC[Carbamidomethyl (C)]K[GlyGly (K)]SINNDTTYC[Carbamidomethyl (C)]IK_	no group specified	LABEL_FREE	FALSE	NaN	3.571194155594739E-32	9.142433959531538E-31	78.25584411621094	38.64015223298918	78.17570688024004	9.142433959531538E-31	9.142433959531538E-31	9.142433959531538E-31	9.142433959531538E-31	FALSE	NaN	8051.69	8051.69	TRUE	TRUE	49.5095	49.50839795641579	4	_DHSGGIGDIC[+57]K[+114]SINNDTTYC[+57]IK_	_DHSGGIGDIC[Carbamidomethyl (C)]K[GlyGly (K)]SINNDTTYC[Carbamidomethyl (C)]IK_	646.2957153320312	646.2987470278675	8051.69
0	MaxLFQ	0	Not Defined	Urea_MB_DIA_2	NA	Urea_MB_DIA_2.raw	1	Q53H82	Q53H82	Q53H82	52.8573	52.858	1.9771288660288261E-28	5.275361857436116E-26	8.615034276747761E-29	4.281517974305656E-58	0	2.3396273083637462E-61	3	7998.79	SINNDTTYCIKK	Stripped Sequence	TRUE	1	SINNDTTYCIKK	3	1	TRUE	_SINNDTTYC[+57]IK[+114]K_	-10.168	FALSE	_SINNDTTYC[Carbamidomethyl (C)]IK[GlyGly (K)]K_	_SINNDTTYC[Carbamidomethyl (C)]IK[GlyGly (K)]K_	no group specified	LABEL_FREE	FALSE	NaN	2.234898290150587E-31	3.407399913126346E-30	29.616600036621094	-10.1954	29.63801743284992	3.407399913126346E-30	3.407399913126346E-30	3.407399913126346E-30	3.407399913126346E-30	FALSE	NaN	5377.69	5377.69	TRUE	TRUE	49.1083	49.107107041415766	3	_SINNDTTYC[+57]IK[+114]K_	_SINNDTTYC[Carbamidomethyl (C)]IK[GlyGly (K)]K_	524.256	524.2583095149549	5377.69
0	MaxLFQ	0	Not Defined	Urea_MB_DIA_2	NA	Urea_MB_DIA_2.raw	1	Q53H96	Q53H96	Q53H96	46.9539	46.9553	8.535536184854044E-21	2.9021076029448917E-19	2.478223276677123E-21	1.5695950151759115E-39	0	5.537466978923659E-43	1	9975.54	IAAQTLLGTAKMLLHEGQHPAQLR	Stripped Sequence	TRUE	1	IAAQTLLGTAKMLLHEGQHPAQLR	1	1	TRUE	_IAAQTLLGTAK[+114]MLLHEGQHPAQLR_	76.14818572998047	FALSE	_IAAQTLLGTAK[GlyGly (K)]MLLHEGQHPAQLR_	_IAAQTLLGTAK[GlyGly (K)]MLLHEGQHPAQLR_	no group specified	LABEL_FREE	FALSE	NaN	2.6464929441414042E-27	3.1827041433235327E-27	118.17483520507812	75.93432986245924	118.28837463953303	3.1827041433235327E-27	3.1827041433235327E-27	3.1827041433235327E-27	3.1827041433235327E-27	FALSE	NaN	9975.54	9975.54	TRUE	TRUE	46.955284118652344	46.95388049738075	5	_IAAQTLLGTAK[+114]MLLHEGQHPAQLR_	_IAAQTLLGTAK[GlyGly (K)]MLLHEGQHPAQLR_	543.101	543.1047430066318	9975.54
0	MaxLFQ	0	Not Defined	Urea_MB_DIA_2	NA	Urea_MB_DIA_2.raw	1	Q53HC5	Q53HC5	Q53HC5	54.3082	54.3087	2.146597317426422E-30	7.6083819119594E-28	8.007426369291635E-31	3.9523297291931804E-63	0	3.217199616762865E-66	10	79472.7	SVSSKVYQLPEPGAR	Stripped Sequence	TRUE	1	SVSSKVYQLPEPGAR	1	2	TRUE	_SVSSK[+114]VYQLPEPGAR_	19.753694534301758	FALSE	_SVSSK[GlyGly (K)]VYQLPEPGAR_	_SVSSK[GlyGly (K)]VYQLPEPGAR_	no group specified	LABEL_FREE	FALSE	NaN	1.982823314034973E-40	1.9126435495340546E-36	57.06801223754883	19.889125729097103	56.89513153014026	1.9126435495340546E-36	1.9126435495340546E-36	1.9126435495340546E-36	1.9126435495340546E-36	FALSE	NaN	239830	239830	TRUE	TRUE	53.36024475097656	53.359572187040506	3	_SVSSK[+114]VYQLPEPGAR_	_SVSSK[GlyGly (K)]VYQLPEPGAR_	577.9723510742188	577.975	239830
0	MaxLFQ	0	Not Defined	Urea_MB_DIA_2	NA	Urea_MB_DIA_2.raw	1	Q53HC5	Q53HC5	Q53HC5	54.3082	54.3087	2.146597317426422E-30	7.6083819119594E-28	8.007426369291635E-31	3.9523297291931804E-63	0	3.217199616762865E-66	10	79472.7	SVSSKVYQLPEPGAR	Stripped Sequence	TRUE	1	SVSSKVYQLPEPGAR	1	2	TRUE	_SVSSK[+114]VYQLPEPGAR_	19.753694534301758	FALSE	_SVSSK[GlyGly (K)]VYQLPEPGAR_	_SVSSK[GlyGly (K)]VYQLPEPGAR_	no group specified	LABEL_FREE	FALSE	NaN	7.489480105400463E-38	9.816667922689347E-35	57.08277893066406	19.90069365313993	56.89513153014026	9.816667922689347E-35	9.816667922689347E-35	9.816667922689347E-35	9.816667922689347E-35	FALSE	NaN	11634.7	11634.7	TRUE	TRUE	52.211219787597656	52.21041607482612	2	_SVSSK[+114]VYQLPEPGAR_	_SVSSK[GlyGly (K)]VYQLPEPGAR_	866.455	866.4589724966356	11634.7
0	MaxLFQ	0	Not Defined	Urea_MB_DIA_2	NA	Urea_MB_DIA_2.raw	1	Q53HC5	Q53HC5	Q53HC5	54.3082	54.3087	2.146597317426422E-30	7.6083819119594E-28	8.007426369291635E-31	3.9523297291931804E-63	0	3.217199616762865E-66	10	79472.7	RNEWGYACSLKR	Stripped Sequence	TRUE	2	RNEWGYACSLKR	2	1	TRUE	_RNEWGYAC[+57]SLK[+114]R_	2.8924407958984375	FALSE	_RNEWGYAC[Carbamidomethyl (C)]SLK[GlyGly (K)]R_	_RNEWGYAC[Carbamidomethyl (C)]SLK[GlyGly (K)]R_	no group specified	LABEL_FREE	FALSE	NaN	1.6451243971173352E-42	8.393613328633835E-38	40.165733337402344	2.8966447335885697	40.16099455937271	8.393613328633835E-38	8.393613328633835E-38	8.393613328633835E-38	8.393613328633835E-38	FALSE	NaN	83419.5	83419.5	TRUE	TRUE	54.308719635009766	54.30815532927565	3	_RNEWGYAC[+57]SLK[+114]R_	_RNEWGYAC[Carbamidomethyl (C)]SLK[GlyGly (K)]R_	551.935	551.9380002021389	83419.5
0	MaxLFQ	0	Not Defined	Urea_MB_DIA_2	NA	Urea_MB_DIA_2.raw	1	Q53HC5	Q53HC5	Q53HC5	54.3082	54.3087	2.146597317426422E-30	7.6083819119594E-28	8.007426369291635E-31	3.9523297291931804E-63	0	3.217199616762865E-66	10	79472.7	ALHCYDPVADQWEFKAPMSEPR	Stripped Sequence	TRUE	1	ALHCYDPVADQWEFKAPMSEPR	3	2	TRUE	_ALHC[+57]YDPVADQWEFK[+114]APMSEPR_	53.74686050415039	FALSE	_ALHC[Carbamidomethyl (C)]YDPVADQWEFK[GlyGly (K)]APMSEPR_	_ALHC[Carbamidomethyl (C)]YDPVADQWEFK[GlyGly (K)]APMSEPR_	no group specified	LABEL_FREE	FALSE	NaN	1.7996635153987762E-37	1.7771824914738201E-34	95.58960723876953	53.78409123607325	95.54450550785486	1.7771824914738201E-34	1.7771824914738201E-34	1.7771824914738201E-34	1.7771824914738201E-34	FALSE	NaN	46551.8	46551.8	TRUE	TRUE	52.038814544677734	52.03799115370289	4	_ALHC[+57]YDPVADQWEFK[+114]APMSEPR_	_ALHC[Carbamidomethyl (C)]YDPVADQWEFK[GlyGly (K)]APMSEPR_	691.068	691.071	46551.8
0	MaxLFQ	0	Not Defined	Urea_MB_DIA_2	NA	Urea_MB_DIA_2.raw	1	Q53HC5	Q53HC5	Q53HC5	54.3082	54.3087	2.146597317426422E-30	7.6083819119594E-28	8.007426369291635E-31	3.9523297291931804E-63	0	3.217199616762865E-66	10	79472.7	ALHCYDPVADQWEFKAPMSEPR	Stripped Sequence	TRUE	1	ALHCYDPVADQWEFKAPMSEPR	3	2	TRUE	_ALHC[+57]YDPVADQWEFK[+114]APM[+16]SEPR_	44.582	FALSE	_ALHC[Carbamidomethyl (C)]YDPVADQWEFK[GlyGly (K)]APM[Oxidation (M)]SEPR_	_ALHC[Carbamidomethyl (C)]YDPVADQWEFK[GlyGly (K)]APM[Oxidation (M)]SEPR_	no group specified	LABEL_FREE	FALSE	NaN	9.162235866156741E-38	1.1267058413240538E-34	84.80136108398438	44.4799	84.9288	1.1267058413240538E-34	1.1267058413240538E-34	1.1267058413240538E-34	1.1267058413240538E-34	FALSE	NaN	11980.3	11980.3	TRUE	TRUE	52.17168045043945	52.17087222467805	4	_ALHC[+57]YDPVADQWEFK[+114]APM[+16]SEPR_	_ALHC[Carbamidomethyl (C)]YDPVADQWEFK[GlyGly (K)]APM[Oxidation (M)]SEPR_	695.0665893554688	695.07	11980.3
0	MaxLFQ	0	Not Defined	Urea_MB_DIA_2	NA	Urea_MB_DIA_2.raw	1	Q53HC5	Q53HC5	Q53HC5	54.3082	54.3087	2.146597317426422E-30	7.6083819119594E-28	8.007426369291635E-31	3.9523297291931804E-63	0	3.217199616762865E-66	10	79472.7	EASQDVIELKGVSAR	Stripped Sequence	TRUE	1	EASQDVIELKGVSAR	4	1	FALSE	_EASQDVIELK[+114]GVSAR_	23.3917	FALSE	_EASQDVIELK[GlyGly (K)]GVSAR_	_EASQDVIELK[GlyGly (K)]GVSAR_	no group specified	LABEL_FREE	FALSE	NaN	2.0775004805472344E-29	9.109053645734276E-29	61.52738571166992	23.57823456391686	61.31197170118126	9.109053645734276E-29	9.109053645734276E-29	9.109053645734276E-29	9.109053645734276E-29	FALSE	NaN	41533.7	41533.7	TRUE	TRUE	48.08977127075195	48.08849713898111	3	_EASQDVIELK[+114]GVSAR_	_EASQDVIELK[GlyGly (K)]GVSAR_	572.6356201171875	572.6381288358514	41533.7
0	MaxLFQ	0	Not Defined	Urea_MB_DIA_2	NA	Urea_MB_DIA_2.raw	1	Q53HC5	Q53HC5	Q53HC5	54.3082	54.3087	2.146597317426422E-30	7.6083819119594E-28	8.007426369291635E-31	3.9523297291931804E-63	0	3.217199616762865E-66	10	79472.7	AESGGSSGGAGGGGAFGAGPGPERPNSTADKNGALK	Stripped Sequence	TRUE	2	AESGGSSGGAGGGGAFGAGPGPERPNSTADKNGALK	5	1	FALSE	_[+42]AESGGSSGGAGGGGAFGAGPGPERPNSTADK[+114]NGALK_	15.023109436035156	FALSE	_[Acetyl (Protein N-term)]AESGGSSGGAGGGGAFGAGPGPERPNSTADK[GlyGly (K)]NGALK_	_[Acetyl (Protein N-term)]AESGGSSGGAGGGGAFGAGPGPERPNSTADK[GlyGly (K)]NGALK_	no group specified	LABEL_FREE	FALSE	NaN	1.0900700753982752E-41	2.846005331107955E-37	52.80521011352539	15.030348636170942	52.79777848106211	2.846005331107955E-37	2.846005331107955E-37	2.846005331107955E-37	2.846005331107955E-37	FALSE	NaN	8886.03	8886.03	TRUE	TRUE	53.928550720214844	53.92794302228991	3	_[+42]AESGGSSGGAGGGGAFGAGPGPERPNSTADK[+114]NGALK_	_[Acetyl (Protein N-term)]AESGGSSGGAGGGGAFGAGPGPERPNSTADK[GlyGly (K)]NGALK_	1100.513916015625	1100.518949307077	8886.03
0	MaxLFQ	0	Not Defined	Urea_MB_DIA_2	NA	Urea_MB_DIA_2.raw	1	Q53HC5	Q53HC5	Q53HC5	54.3082	54.3087	2.146597317426422E-30	7.6083819119594E-28	8.007426369291635E-31	3.9523297291931804E-63	0	3.217199616762865E-66	10	79472.7	KALHCYDPVADQWEFK	Stripped Sequence	TRUE	1	KALHCYDPVADQWEFK	6	2	FALSE	_K[+114]ALHC[+57]YDPVADQWEFK_	36.95069122314453	FALSE	_K[GlyGly (K)]ALHC[Carbamidomethyl (C)]YDPVADQWEFK_	_K[GlyGly (K)]ALHC[Carbamidomethyl (C)]YDPVADQWEFK_	no group specified	LABEL_FREE	FALSE	NaN	1.8708065473986457E-31	2.9996944965516122E-30	75.96595001220703	36.926206726501384	75.99944507453422	2.9996944965516122E-30	2.9996944965516122E-30	2.9996944965516122E-30	2.9996944965516122E-30	FALSE	NaN	4006.843994140625	4006.843994140625	TRUE	TRUE	49.14743423461914	49.14628082369463	3	_K[+114]ALHC[+57]YDPVADQWEFK_	_K[GlyGly (K)]ALHC[Carbamidomethyl (C)]YDPVADQWEFK_	707.6668090820312	707.6703410251753	4006.843994140625
0	MaxLFQ	0	Not Defined	Urea_MB_DIA_2	NA	Urea_MB_DIA_2.raw	1	Q53HC5	Q53HC5	Q53HC5	54.3082	54.3087	2.146597317426422E-30	7.6083819119594E-28	8.007426369291635E-31	3.9523297291931804E-63	0	3.217199616762865E-66	10	79472.7	KALHCYDPVADQWEFK	Stripped Sequence	TRUE	1	KALHCYDPVADQWEFK	6	2	FALSE	_K[+114]ALHC[+57]YDPVADQWEFK_	36.95069122314453	FALSE	_K[GlyGly (K)]ALHC[Carbamidomethyl (C)]YDPVADQWEFK_	_K[GlyGly (K)]ALHC[Carbamidomethyl (C)]YDPVADQWEFK_	no group specified	LABEL_FREE	FALSE	NaN	1.0525831642881481E-22	8.166511051911489E-24	75.9101	36.885405411496464	75.99944507453422	8.166511051911489E-24	8.166511051911489E-24	8.166511051911489E-24	8.166511051911489E-24	FALSE	NaN	2107.112548828125	2107.112548828125	TRUE	TRUE	44.31062698364258	44.30892150321689	4	_K[+114]ALHC[+57]YDPVADQWEFK_	_K[GlyGly (K)]ALHC[Carbamidomethyl (C)]YDPVADQWEFK_	531.0018920898438	531.0042061952876	2107.112548828125
0	MaxLFQ	0	Not Defined	Urea_MB_DIA_2	NA	Urea_MB_DIA_2.raw	1	Q53HC9	Q53HC9	Q53HC9	51.3197	51.3206	2.2558018385923217E-26	4.1666800765518835E-24	1.0059696135430376E-26	5.379028270962549E-53	0	2.403497886935902E-56	4	7229.46	DLDFNPNKQYYLASCGDDCK	Stripped Sequence	TRUE	1	DLDFNPNKQYYLASCGDDCK	1	1	TRUE	_DLDFNPNK[+114]QYYLASC[+57]GDDC[+57]K_	50.67795944213867	FALSE	_DLDFNPNK[GlyGly (K)]QYYLASC[Carbamidomethyl (C)]GDDC[Carbamidomethyl (C)]K_	_DLDFNPNK[GlyGly (K)]QYYLASC[Carbamidomethyl (C)]GDDC[Carbamidomethyl (C)]K_	no group specified	LABEL_FREE	FALSE	NaN	6.482260153778399E-36	2.0848356214381796E-33	91.82157135009766	50.69920382373887	91.79794775881115	2.0848356214381796E-33	2.0848356214381796E-33	2.0848356214381796E-33	2.0848356214381796E-33	FALSE	NaN	10815.9	10815.9	TRUE	TRUE	51.320621490478516	51.31971612549466	3	_DLDFNPNK[+114]QYYLASC[+57]GDDC[+57]K_	_DLDFNPNK[GlyGly (K)]QYYLASC[Carbamidomethyl (C)]GDDC[Carbamidomethyl (C)]K_	846.3617553710938	846.3658398690907	10815.9
0	MaxLFQ	0	Not Defined	Urea_MB_DIA_2	NA	Urea_MB_DIA_2.raw	1	Q53HC9	Q53HC9	Q53HC9	51.3197	51.3206	2.2558018385923217E-26	4.1666800765518835E-24	1.0059696135430376E-26	5.379028270962549E-53	0	2.403497886935902E-56	4	7229.46	TSDSKVLTCAAVWR	Stripped Sequence	TRUE	1	TSDSKVLTCAAVWR	2	1	TRUE	_TSDSK[+114]VLTC[+57]AAVWR_	30.449234008789062	FALSE	_TSDSK[GlyGly (K)]VLTC[Carbamidomethyl (C)]AAVWR_	_TSDSK[GlyGly (K)]VLTC[Carbamidomethyl (C)]AAVWR_	no group specified	LABEL_FREE	FALSE	NaN	1.1403274044833361E-26	9.326461737376443E-27	69.13929748535156	30.45165688009436	69.13587444270946	9.326461737376443E-27	9.326461737376443E-27	9.326461737376443E-27	9.326461737376443E-27	FALSE	NaN	8552.33	8552.33	TRUE	TRUE	46.604705810546875	46.60326217453382	3	_TSDSK[+114]VLTC[+57]AAVWR_	_TSDSK[GlyGly (K)]VLTC[Carbamidomethyl (C)]AAVWR_	569.9542846679688	569.9567460631342	8552.33
0	MaxLFQ	0	Not Defined	Urea_MB_DIA_2	NA	Urea_MB_DIA_2.raw	1	Q53HC9	Q53HC9	Q53HC9	51.3197	51.3206	2.2558018385923217E-26	4.1666800765518835E-24	1.0059696135430376E-26	5.379028270962549E-53	0	2.403497886935902E-56	4	7229.46	QYYLASCGDDCKVK	Stripped Sequence	TRUE	1	QYYLASCGDDCKVK	3	1	TRUE	_QYYLASC[+57]GDDC[+57]K[+114]VK_	3.2507214546203613	FALSE	_QYYLASC[Carbamidomethyl (C)]GDDC[Carbamidomethyl (C)]K[GlyGly (K)]VK_	_QYYLASC[Carbamidomethyl (C)]GDDC[Carbamidomethyl (C)]K[GlyGly (K)]VK_	no group specified	LABEL_FREE	FALSE	NaN	3.6069666134105893E-13	1.7779681896200123E-15	40.71977233886719	3.385245207688108	40.5663	1.7779681896200123E-15	1.7779681896200123E-15	1.7779681896200123E-15	1.7779681896200123E-15	FALSE	NaN	2320.14	2320.14	TRUE	TRUE	37.22359848022461	37.221084091755294	3	_QYYLASC[+57]GDDC[+57]K[+114]VK_	_QYYLASC[Carbamidomethyl (C)]GDDC[Carbamidomethyl (C)]K[GlyGly (K)]VK_	607.6029052734375	607.6060414165163	2320.14
0	MaxLFQ	0	Not Defined	Urea_MB_DIA_2	NA	Urea_MB_DIA_2.raw	1	Q53HC9	Q53HC9	Q53HC9	51.3197	51.3206	2.2558018385923217E-26	4.1666800765518835E-24	1.0059696135430376E-26	5.379028270962549E-53	0	2.403497886935902E-56	4	7229.46	GQLKFTSGR	Stripped Sequence	TRUE	1	GQLKFTSGR	4	1	FALSE	_GQLK[+114]FTSGR_	-18.4238	FALSE	_GQLK[GlyGly (K)]FTSGR_	_GQLK[GlyGly (K)]FTSGR_	no group specified	LABEL_FREE	FALSE	NaN	4.069273598249543E-16	2.483392549081708E-18	24.178075790405273	-18.5412	24.229010547529295	2.483392549081708E-18	2.483392549081708E-18	2.483392549081708E-18	2.483392549081708E-18	FALSE	NaN	1911.512939453125	1911.512939453125	TRUE	TRUE	39.76081848144531	39.75859368933735	2	_GQLK[+114]FTSGR_	_GQLK[GlyGly (K)]FTSGR_	554.2988891601562	554.3016645835155	1911.512939453125
0	MaxLFQ	0	Not Defined	Urea_MB_DIA_2	NA	Urea_MB_DIA_2.raw	1	Q53HL2	Q53HL2	Q53HL2	49.538	49.5391	4.925985124667432E-24	5.119837026726057E-22	1.9397090826127302E-24	2.3293896655984227E-47	0	9.092075197495793E-51	2	12966.7	HSIAQLDPEALGNIKK	Stripped Sequence	TRUE	1	HSIAQLDPEALGNIKK	1	1	TRUE	_HSIAQLDPEALGNIK[+114]K_	30.15079689025879	FALSE	_HSIAQLDPEALGNIK[GlyGly (K)]K_	_HSIAQLDPEALGNIK[GlyGly (K)]K_	no group specified	LABEL_FREE	FALSE	NaN	3.1157800199689405E-32	8.291947866954494E-31	68.5319	30.013641802466942	68.7142	8.291947866954494E-31	8.291947866954494E-31	8.291947866954494E-31	8.291947866954494E-31	FALSE	NaN	15545.8	15545.8	TRUE	TRUE	49.53912353515625	49.53801483135062	3	_HSIAQLDPEALGNIK[+114]K_	_HSIAQLDPEALGNIK[GlyGly (K)]K_	616.671	616.6735161630389	15545.8
0	MaxLFQ	0	Not Defined	Urea_MB_DIA_2	NA	Urea_MB_DIA_2.raw	1	Q53HL2	Q53HL2	Q53HL2	49.538	49.5391	4.925985124667432E-24	5.119837026726057E-22	1.9397090826127302E-24	2.3293896655984227E-47	0	9.092075197495793E-51	2	12966.7	LEVSMVKPTPGLTPR	Stripped Sequence	TRUE	1	LEVSMVKPTPGLTPR	2	1	TRUE	_LEVSMVK[+114]PTPGLTPR_	36.74287033081055	FALSE	_LEVSMVK[GlyGly (K)]PTPGLTPR_	_LEVSMVK[GlyGly (K)]PTPGLTPR_	no group specified	LABEL_FREE	FALSE	NaN	9.084465416993814E-16	5.251852289223611E-18	75.66796112060547	36.708370463548846	75.71515291627054	5.251852289223611E-18	5.251852289223611E-18	5.251852289223611E-18	5.251852289223611E-18	FALSE	NaN	10387.7	10387.7	TRUE	TRUE	39.48310089111328	39.48084440053077	3	_LEVSMVK[+114]PTPGLTPR_	_LEVSMVK[GlyGly (K)]PTPGLTPR_	580.3222045898438	580.3247043695687	10387.7
0	MaxLFQ	0	Not Defined	Urea_MB_DIA_2	NA	Urea_MB_DIA_2.raw	1	Q53HV7	Q53HV7	Q53HV7	50.1735	50.1745	7.132440022015662E-25	9.293694017798679E-23	3.063756206552954E-25	2.4325374885015773E-49	0	9.868306241385707E-53	2	20474.4	NLTPAELPAKQR	Stripped Sequence	TRUE	1	NLTPAELPAKQR	1	1	TRUE	_NLTPAELPAK[+114]QR_	2.1709141731262207	FALSE	_NLTPAELPAK[GlyGly (K)]QR_	_NLTPAELPAK[GlyGly (K)]QR_	no group specified	LABEL_FREE	FALSE	NaN	1.6107308687768322E-33	1.0030682828204693E-31	39.37285614013672	2.1752130377023375	39.36819171027182	1.0030682828204693E-31	1.0030682828204693E-31	1.0030682828204693E-31	1.0030682828204693E-31	FALSE	NaN	33121.7	33121.7	TRUE	TRUE	50.174530029296875	50.173493850305256	3	_NLTPAELPAK[+114]QR_	_NLTPAELPAK[GlyGly (K)]QR_	484.60369873046875	484.60604412450425	33121.7
0	MaxLFQ	0	Not Defined	Urea_MB_DIA_2	NA	Urea_MB_DIA_2.raw	1	Q53HV7	Q53HV7	Q53HV7	50.1735	50.1745	7.132440022015662E-25	9.293694017798679E-23	3.063756206552954E-25	2.4325374885015773E-49	0	9.868306241385707E-53	2	20474.4	NPQANKGWEAVAK	Stripped Sequence	TRUE	1	NPQANKGWEAVAK	2	1	TRUE	_NPQANK[+114]GWEAVAK_	-7.33547	FALSE	_NPQANK[GlyGly (K)]GWEAVAK_	_NPQANK[GlyGly (K)]GWEAVAK_	no group specified	LABEL_FREE	FALSE	NaN	3.6902549639133806E-22	2.1325138999064199E-23	31.808412551879883	-7.4327	31.895640824855196	2.1325138999064199E-23	2.1325138999064199E-23	2.1325138999064199E-23	2.1325138999064199E-23	FALSE	NaN	7827.09	7827.09	TRUE	TRUE	43.97416305541992	43.97241917125734	3	_NPQANK[+114]GWEAVAK_	_NPQANK[GlyGly (K)]GWEAVAK_	509.5951843261719	509.5978558704186	7827.09
0	MaxLFQ	0	Not Defined	Urea_MB_DIA_2	NA	Urea_MB_DIA_2.raw	1	Q53R41	Q53R41	Q53R41	51.9937	51.9945	2.921002287276728E-27	6.413424368304853E-25	1.2801950803426164E-27	3.347380511354642E-55	0	1.6120301041919776E-58	4	12269.4	IALEFLDSKALCR	Stripped Sequence	TRUE	1	IALEFLDSKALCR	1	1	TRUE	_IALEFLDSK[+114]ALC[+57]R_	61.08394241333008	FALSE	_IALEFLDSK[GlyGly (K)]ALC[Carbamidomethyl (C)]R_	_IALEFLDSK[GlyGly (K)]ALC[Carbamidomethyl (C)]R_	no group specified	LABEL_FREE	FALSE	NaN	2.427215052820822E-29	1.0203710484842094E-28	103.64129638671875	61.084681719816224	103.64051526530514	1.0203710484842094E-28	1.0203710484842094E-28	1.0203710484842094E-28	1.0203710484842094E-28	FALSE	NaN	19609.5	19609.5	TRUE	TRUE	48.0541	48.0528	3	_IALEFLDSK[+114]ALC[+57]R_	_IALEFLDSK[GlyGly (K)]ALC[Carbamidomethyl (C)]R_	550.6275024414062	550.6302416838187	19609.5
0	MaxLFQ	0	Not Defined	Urea_MB_DIA_2	NA	Urea_MB_DIA_2.raw	1	Q53R41	Q53R41	Q53R41	51.9937	51.9945	2.921002287276728E-27	6.413424368304853E-25	1.2801950803426164E-27	3.347380511354642E-55	0	1.6120301041919776E-58	4	12269.4	LFVALGPIAGPEEKK	Stripped Sequence	TRUE	1	LFVALGPIAGPEEKK	2	1	TRUE	_LFVALGPIAGPEEK[+114]K_	52.552154541015625	FALSE	_LFVALGPIAGPEEK[GlyGly (K)]K_	_LFVALGPIAGPEEK[GlyGly (K)]K_	no group specified	LABEL_FREE	FALSE	NaN	1.4822503280553147E-32	4.876627492438881E-31	93.95881652832031	52.51670364542003	94.00368660764116	4.876627492438881E-31	4.876627492438881E-31	4.876627492438881E-31	4.876627492438881E-31	FALSE	NaN	10035.9	10035.9	TRUE	TRUE	49.69983673095703	49.69874637083335	3	_LFVALGPIAGPEEK[+114]K_	_LFVALGPIAGPEEK[GlyGly (K)]K_	561.654	561.6566430183502	10035.9
0	MaxLFQ	0	Not Defined	Urea_MB_DIA_2	NA	Urea_MB_DIA_2.raw	1	Q53R41	Q53R41	Q53R41	51.9937	51.9945	2.921002287276728E-27	6.413424368304853E-25	1.2801950803426164E-27	3.347380511354642E-55	0	1.6120301041919776E-58	4	12269.4	VDFECILDKR	Stripped Sequence	TRUE	1	VDFECILDKR	3	1	TRUE	_VDFEC[+57]ILDK[+114]R_	45.703460693359375	FALSE	_VDFEC[Carbamidomethyl (C)]ILDK[GlyGly (K)]R_	_VDFEC[Carbamidomethyl (C)]ILDK[GlyGly (K)]R_	no group specified	LABEL_FREE	FALSE	NaN	2.2518982909732042E-37	2.0688018947360953E-34	86.26649475097656	45.727000990342525	86.24223175801004	2.0688018947360953E-34	2.0688018947360953E-34	2.0688018947360953E-34	2.0688018947360953E-34	FALSE	NaN	7162.75	7162.75	TRUE	TRUE	51.99453353881836	51.993705093643186	3	_VDFEC[+57]ILDK[+114]R_	_VDFEC[Carbamidomethyl (C)]ILDK[GlyGly (K)]R_	470.2344970703125	470.2364816171815	7162.75
0	MaxLFQ	0	Not Defined	Urea_MB_DIA_2	NA	Urea_MB_DIA_2.raw	1	Q53R41	Q53R41	Q53R41	51.9937	51.9945	2.921002287276728E-27	6.413424368304853E-25	1.2801950803426164E-27	3.347380511354642E-55	0	1.6120301041919776E-58	4	12269.4	SIAKFLR	Stripped Sequence	TRUE	1	SIAKFLR	4	1	FALSE	_SIAK[+114]FLR_	7.8482537269592285	FALSE	_SIAK[GlyGly (K)]FLR_	_SIAK[GlyGly (K)]FLR_	no group specified	LABEL_FREE	FALSE	NaN	4.749103027279489E-05	3.4269252245202765E-07	45.97195053100586	7.852115880482385	45.96832785960737	3.4269252245202765E-07	3.4269252245202765E-07	3.4269252245202765E-07	3.4269252245202765E-07	FALSE	NaN	5085.26	5085.26	TRUE	TRUE	24.56412696838379	24.560167637463778	2	_SIAK[+114]FLR_	_SIAK[GlyGly (K)]FLR_	474.785	474.78718893099204	5085.26
0	MaxLFQ	0	Not Defined	Urea_MB_DIA_2	NA	Urea_MB_DIA_2.raw	1	Q53RE8	Q53RE8	Q53RE8	53.3582	53.3588	4.046472100389264E-29	1.1967732526282172E-26	1.7488581617250822E-29	8.288341097198591E-60	0	5.000507449290251E-63	4	14566.5	VVDDDGMTSLHKAAER	Stripped Sequence	TRUE	1	VVDDDGMTSLHKAAER	1	2	TRUE	_VVDDDGMTSLHK[+114]AAER_	-1.7581	FALSE	_VVDDDGMTSLHK[GlyGly (K)]AAER_	_VVDDDGMTSLHK[GlyGly (K)]AAER_	no group specified	LABEL_FREE	FALSE	NaN	1.9971585973250158E-40	1.9219764260408038E-36	36.218509674072266	-1.8129	36.24790653677798	1.9219764260408038E-36	1.9219764260408038E-36	1.9219764260408038E-36	1.9219764260408038E-36	FALSE	NaN	28283.3	28283.3	TRUE	TRUE	53.358848571777344	53.35817584848245	4	_VVDDDGMTSLHK[+114]AAER_	_VVDDDGMTSLHK[GlyGly (K)]AAER_	465.2244567871094	465.2267022576893	28283.3
0	MaxLFQ	0	Not Defined	Urea_MB_DIA_2	NA	Urea_MB_DIA_2.raw	1	Q53RE8	Q53RE8	Q53RE8	53.3582	53.3588	4.046472100389264E-29	1.1967732526282172E-26	1.7488581617250822E-29	8.288341097198591E-60	0	5.000507449290251E-63	4	14566.5	VVDDDGMTSLHKAAER	Stripped Sequence	TRUE	1	VVDDDGMTSLHKAAER	1	2	TRUE	_VVDDDGMTSLHK[+114]AAER_	-1.7581	FALSE	_VVDDDGMTSLHK[GlyGly (K)]AAER_	_VVDDDGMTSLHK[GlyGly (K)]AAER_	no group specified	LABEL_FREE	FALSE	NaN	2.2024488223486015E-40	2.0503326255577964E-36	36.234031677246094	-1.78396	36.24790653677798	2.0503326255577964E-36	2.0503326255577964E-36	2.0503326255577964E-36	2.0503326255577964E-36	FALSE	NaN	9249.09	9249.09	TRUE	TRUE	53.33989334106445	53.339218454233944	3	_VVDDDGMTSLHK[+114]AAER_	_VVDDDGMTSLHK[GlyGly (K)]AAER_	619.9635009765625	619.9666562571276	9249.09
0	MaxLFQ	0	Not Defined	Urea_MB_DIA_2	NA	Urea_MB_DIA_2.raw	1	Q53RE8	Q53RE8	Q53RE8	53.3582	53.3588	4.046472100389264E-29	1.1967732526282172E-26	1.7488581617250822E-29	8.288341097198591E-60	0	5.000507449290251E-63	4	14566.5	HLIQKAEDPSQPDSAGYTALHYASR	Stripped Sequence	TRUE	1	HLIQKAEDPSQPDSAGYTALHYASR	2	1	TRUE	_HLIQK[+114]AEDPSQPDSAGYTALHYASR_	23.68006134033203	FALSE	_HLIQK[GlyGly (K)]AEDPSQPDSAGYTALHYASR_	_HLIQK[GlyGly (K)]AEDPSQPDSAGYTALHYASR_	no group specified	LABEL_FREE	FALSE	NaN	6.589548407094599E-37	4.297670540363779E-34	61.6556	23.6893	61.645	4.297670540363779E-34	4.297670540363779E-34	4.297670540363779E-34	4.297670540363779E-34	FALSE	NaN	15760.6	15760.6	TRUE	TRUE	51.78127670288086	51.780423916732616	4	_HLIQK[+114]AEDPSQPDSAGYTALHYASR_	_HLIQK[GlyGly (K)]AEDPSQPDSAGYTALHYASR_	718.102	718.1056223708772	15760.6
0	MaxLFQ	0	Not Defined	Urea_MB_DIA_2	NA	Urea_MB_DIA_2.raw	1	Q53RE8	Q53RE8	Q53RE8	53.3582	53.3588	4.046472100389264E-29	1.1967732526282172E-26	1.7488581617250822E-29	8.288341097198591E-60	0	5.000507449290251E-63	4	14566.5	GHGDICSLLLQHSPALKAIR	Stripped Sequence	TRUE	1	GHGDICSLLLQHSPALKAIR	3	1	TRUE	_GHGDIC[+57]SLLLQHSPALK[+114]AIR_	53.19245529174805	FALSE	_GHGDIC[Carbamidomethyl (C)]SLLLQHSPALK[GlyGly (K)]AIR_	_GHGDIC[Carbamidomethyl (C)]SLLLQHSPALK[GlyGly (K)]AIR_	no group specified	LABEL_FREE	FALSE	NaN	5.47579821718451E-35	9.241615769644001E-33	94.75430297851562	53.12886971207797	94.83969693784978	9.241615769644001E-33	9.241615769644001E-33	9.241615769644001E-33	9.241615769644001E-33	FALSE	NaN	9172.83	9172.83	TRUE	TRUE	50.882835388183594	50.88188005462696	4	_GHGDIC[+57]SLLLQHSPALK[+114]AIR_	_GHGDIC[Carbamidomethyl (C)]SLLLQHSPALK[GlyGly (K)]AIR_	575.813	575.815	9172.83
0	MaxLFQ	0	Not Defined	Urea_MB_DIA_2	NA	Urea_MB_DIA_2.raw	1	Q53T94	Q53T94	Q53T94	53.1447	53.1454	7.956650351585996E-29	2.253882225698152E-26	3.459876569310096E-29	4.485766563819337E-59	0	2.5854562327488967E-62	6	26229.1	KPFPVSKASQSETSVCSGSLDGVEYSQR	Stripped Sequence	TRUE	2	KPFPVSKASQSETSVCSGSLDGVEYSQR	1	1	TRUE	_KPFPVSK[+114]ASQSETSVC[+57]SGSLDGVEYSQR_	27.06424331665039	FALSE	_KPFPVSK[GlyGly (K)]ASQSETSVC[Carbamidomethyl (C)]SGSLDGVEYSQR_	_KPFPVSK[GlyGly (K)]ASQSETSVC[Carbamidomethyl (C)]SGSLDGVEYSQR_	no group specified	LABEL_FREE	FALSE	NaN	2.1014512164413153E-38	4.18349614938367E-35	65.19213104248047	27.1249	65.11434896776126	4.18349614938367E-35	4.18349614938367E-35	4.18349614938367E-35	4.18349614938367E-35	FALSE	NaN	18640.7	18640.7	TRUE	TRUE	52.45919418334961	52.458418774187024	4	_KPFPVSK[+114]ASQSETSVC[+57]SGSLDGVEYSQR_	_KPFPVSK[GlyGly (K)]ASQSETSVC[Carbamidomethyl (C)]SGSLDGVEYSQR_	786.8779907226562	786.8816589441648	18640.7
0	MaxLFQ	0	Not Defined	Urea_MB_DIA_2	NA	Urea_MB_DIA_2.raw	1	Q53T94	Q53T94	Q53T94	53.1447	53.1454	7.956650351585996E-29	2.253882225698152E-26	3.459876569310096E-29	4.485766563819337E-59	0	2.5854562327488967E-62	6	26229.1	QAYCKNPVYTTGR	Stripped Sequence	TRUE	1	QAYCKNPVYTTGR	2	1	TRUE	_QAYC[+57]K[+114]NPVYTTGR_	-11.7086	FALSE	_QAYC[Carbamidomethyl (C)]K[GlyGly (K)]NPVYTTGR_	_QAYC[Carbamidomethyl (C)]K[GlyGly (K)]NPVYTTGR_	no group specified	LABEL_FREE	FALSE	NaN	3.909946299271882E-34	3.685320249150424E-32	28.37291717529297	-11.7462	28.403061860534457	3.685320249150424E-32	3.685320249150424E-32	3.685320249150424E-32	3.685320249150424E-32	FALSE	NaN	35296.1	35296.1	TRUE	TRUE	50.473228454589844	50.472226368809324	3	_QAYC[+57]K[+114]NPVYTTGR_	_QAYC[Carbamidomethyl (C)]K[GlyGly (K)]NPVYTTGR_	557.9351196289062	557.9376774442964	35296.1
0	MaxLFQ	0	Not Defined	Urea_MB_DIA_2	NA	Urea_MB_DIA_2.raw	1	Q53T94	Q53T94	Q53T94	53.1447	53.1454	7.956650351585996E-29	2.253882225698152E-26	3.459876569310096E-29	4.485766563819337E-59	0	2.5854562327488967E-62	6	26229.1	YQEVTNTDLIPNTQIKALNR	Stripped Sequence	TRUE	1	YQEVTNTDLIPNTQIKALNR	3	1	TRUE	_YQEVTNTDLIPNTQIK[+114]ALNR_	50.68692398071289	FALSE	_YQEVTNTDLIPNTQIK[GlyGly (K)]ALNR_	_YQEVTNTDLIPNTQIK[GlyGly (K)]ALNR_	no group specified	LABEL_FREE	FALSE	NaN	1.0971832457221182E-24	2.703396861313201E-25	91.81886291503906	50.696768164095666	91.80791625774583	2.703396861313201E-25	2.703396861313201E-25	2.703396861313201E-25	2.703396861313201E-25	FALSE	NaN	24750.6	24750.6	TRUE	TRUE	45.48387908935547	45.48230752303285	3	_YQEVTNTDLIPNTQIK[+114]ALNR_	_YQEVTNTDLIPNTQIK[GlyGly (K)]ALNR_	815.7625732421875	815.7665921626074	24750.6
0	MaxLFQ	0	Not Defined	Urea_MB_DIA_2	NA	Urea_MB_DIA_2.raw	1	Q53T94	Q53T94	Q53T94	53.1447	53.1454	7.956650351585996E-29	2.253882225698152E-26	3.459876569310096E-29	4.485766563819337E-59	0	2.5854562327488967E-62	6	26229.1	FVEEDHIPYINAFQHFPEQMKLYGR	Stripped Sequence	TRUE	1	FVEEDHIPYINAFQHFPEQMKLYGR	4	1	FALSE	_FVEEDHIPYINAFQHFPEQMK[+114]LYGR_	78.40876770019531	FALSE	_FVEEDHIPYINAFQHFPEQMK[GlyGly (K)]LYGR_	_FVEEDHIPYINAFQHFPEQMK[GlyGly (K)]LYGR_	no group specified	LABEL_FREE	FALSE	NaN	5.6972100030558335E-22	2.9814040035250025E-23	119.32208251953125	78.34644759687643	119.34906804524283	2.9814040035250025E-23	2.9814040035250025E-23	2.9814040035250025E-23	2.9814040035250025E-23	FALSE	NaN	12181.5	12181.5	TRUE	TRUE	43.85606384277344	43.85430647885654	5	_FVEEDHIPYINAFQHFPEQMK[+114]LYGR_	_FVEEDHIPYINAFQHFPEQMK[GlyGly (K)]LYGR_	645.3151245117188	645.3189829064094	12181.5
0	MaxLFQ	0	Not Defined	Urea_MB_DIA_2	NA	Urea_MB_DIA_2.raw	1	Q53T94	Q53T94	Q53T94	53.1447	53.1454	7.956650351585996E-29	2.253882225698152E-26	3.459876569310096E-29	4.485766563819337E-59	0	2.5854562327488967E-62	6	26229.1	SEKPLYYSFVDKPVAYK	Stripped Sequence	TRUE	2	SEKPLYYSFVDKPVAYK	5	2	FALSE	_SEK[+114]PLYYSFVDKPVAYK_	41.257476806640625	FALSE	_SEK[GlyGly (K)]PLYYSFVDKPVAYK_	_SEK[GlyGly (K)]PLYYSFVDKPVAYK_	no group specified	LABEL_FREE	FALSE	NaN	2.207539713779313E-20	5.34286919605804E-22	81.06761169433594	41.22380555634052	81.1057	5.34286919605804E-22	5.34286919605804E-22	5.34286919605804E-22	5.34286919605804E-22	FALSE	NaN	5331.16	5331.16	TRUE	TRUE	42.828914642333984	42.82704004038851	4	_SEK[+114]PLYYSFVDKPVAYK_	_SEK[GlyGly (K)]PLYYSFVDKPVAYK_	537.781	537.7831682412368	5331.16
0	MaxLFQ	0	Not Defined	Urea_MB_DIA_2	NA	Urea_MB_DIA_2.raw	1	Q53T94	Q53T94	Q53T94	53.1447	53.1454	7.956650351585996E-29	2.253882225698152E-26	3.459876569310096E-29	4.485766563819337E-59	0	2.5854562327488967E-62	6	26229.1	SEKPLYYSFVDKPVAYK	Stripped Sequence	TRUE	2	SEKPLYYSFVDKPVAYK	5	2	FALSE	_SEK[+114]PLYYSFVDKPVAYK_	41.257476806640625	FALSE	_SEK[GlyGly (K)]PLYYSFVDKPVAYK_	_SEK[GlyGly (K)]PLYYSFVDKPVAYK_	no group specified	LABEL_FREE	FALSE	NaN	2.8376589241170736E-20	6.540179343406687E-22	81.00794219970703	41.17110643365439	81.1057	6.540179343406687E-22	6.540179343406687E-22	6.540179343406687E-22	6.540179343406687E-22	FALSE	NaN	4491.73	4491.73	TRUE	TRUE	42.7563	42.75445332616591	3	_SEK[+114]PLYYSFVDKPVAYK_	_SEK[GlyGly (K)]PLYYSFVDKPVAYK_	716.7052612304688	716.709	4491.73
0	MaxLFQ	0	Not Defined	Urea_MB_DIA_2	NA	Urea_MB_DIA_2.raw	1	Q562E7	Q562E7	Q562E7	55.8477	55.8481	2.5171824439525317E-32	1.1667709414171517E-29	4.584661168804747E-33	1.0254235539566318E-68	0	3.0793500118817764E-71	18	81925	TGNFLAKGLGGLLEVPEQPR	Stripped Sequence	TRUE	1	TGNFLAKGLGGLLEVPEQPR	2	1	TRUE	_TGNFLAK[+114]GLGGLLEVPEQPR_	84.38739776611328	FALSE	_TGNFLAK[GlyGly (K)]GLGGLLEVPEQPR_	_TGNFLAK[GlyGly (K)]GLGGLLEVPEQPR_	no group specified	LABEL_FREE	FALSE	NaN	9.41739381937056E-37	5.492942206683699E-34	121.5728759765625	84.56538341966225	121.52077744996082	5.492942206683699E-34	5.492942206683699E-34	5.492942206683699E-34	5.492942206683699E-34	FALSE	NaN	174791	174791	TRUE	TRUE	51.70991897583008	51.70905804496513	3	_TGNFLAK[+114]GLGGLLEVPEQPR_	_TGNFLAK[GlyGly (K)]GLGGLLEVPEQPR_	737.4024658203125	737.4059633441652	174791
0	MaxLFQ	0	Not Defined	Urea_MB_DIA_2	NA	Urea_MB_DIA_2.raw	1	Q562E7	Q562E7	Q562E7	55.8477	55.8481	2.5171824439525317E-32	1.1667709414171517E-29	4.584661168804747E-33	1.0254235539566318E-68	0	3.0793500118817764E-71	18	81925	WLSAKLGPTVASR	Stripped Sequence	TRUE	1	WLSAKLGPTVASR	3	2	TRUE	_WLSAK[+114]LGPTVASR_	29.487571716308594	FALSE	_WLSAK[GlyGly (K)]LGPTVASR_	_WLSAK[GlyGly (K)]LGPTVASR_	no group specified	LABEL_FREE	FALSE	NaN	2.7514943762526367E-39	1.0800038929217345E-35	67.69463348388672	29.32097379195603	67.86943775773304	1.0800038929217345E-35	1.0800038929217345E-35	1.0800038929217345E-35	1.0800038929217345E-35	FALSE	NaN	72879.8	72879.8	TRUE	TRUE	52.85250473022461	52.85177421322872	3	_WLSAK[+114]LGPTVASR_	_WLSAK[GlyGly (K)]LGPTVASR_	500.6158142089844	500.61813165753483	72879.8
0	MaxLFQ	0	Not Defined	Urea_MB_DIA_2	NA	Urea_MB_DIA_2.raw	1	Q562E7	Q562E7	Q562E7	55.8477	55.8481	2.5171824439525317E-32	1.1667709414171517E-29	4.584661168804747E-33	1.0254235539566318E-68	0	3.0793500118817764E-71	18	81925	WLSAKLGPTVASR	Stripped Sequence	TRUE	1	WLSAKLGPTVASR	3	2	TRUE	_WLSAK[+114]LGPTVASR_	29.487571716308594	FALSE	_WLSAK[GlyGly (K)]LGPTVASR_	_WLSAK[GlyGly (K)]LGPTVASR_	no group specified	LABEL_FREE	FALSE	NaN	1.862669860271343E-19	3.0264320123390122E-21	67.7574	29.380815977796207	67.86943775773304	3.0264320123390122E-21	3.0264320123390122E-21	3.0264320123390122E-21	3.0264320123390122E-21	FALSE	NaN	3961.57	3961.57	TRUE	TRUE	42.20430374145508	42.202357846896405	2	_WLSAK[+114]LGPTVASR_	_WLSAK[GlyGly (K)]LGPTVASR_	750.4201049804688	750.4236078259433	3961.57
0	MaxLFQ	0	Not Defined	Urea_MB_DIA_2	NA	Urea_MB_DIA_2.raw	1	Q562E7	Q562E7	Q562E7	55.8477	55.8481	2.5171824439525317E-32	1.1667709414171517E-29	4.584661168804747E-33	1.0254235539566318E-68	0	3.0793500118817764E-71	18	81925	QQDLKLDPAGR	Stripped Sequence	TRUE	1	QQDLKLDPAGR	4	2	TRUE	_QQDLK[+114]LDPAGR_	-4.61532	FALSE	_QQDLK[GlyGly (K)]LDPAGR_	_QQDLK[GlyGly (K)]LDPAGR_	no group specified	LABEL_FREE	FALSE	NaN	3.534200843888978E-40	2.8009824427867884E-36	34.50593948364258	-4.62914	34.518100022277245	2.8009824427867884E-36	2.8009824427867884E-36	2.8009824427867884E-36	2.8009824427867884E-36	FALSE	NaN	60671.3	60671.3	TRUE	TRUE	53.24839401245117	53.24770868195688	3	_QQDLK[+114]LDPAGR_	_QQDLK[GlyGly (K)]LDPAGR_	452.2406311035156	452.2428569489207	60671.3
0	MaxLFQ	0	Not Defined	Urea_MB_DIA_2	NA	Urea_MB_DIA_2.raw	1	Q562E7	Q562E7	Q562E7	55.8477	55.8481	2.5171824439525317E-32	1.1667709414171517E-29	4.584661168804747E-33	1.0254235539566318E-68	0	3.0793500118817764E-71	18	81925	QQDLKLDPAGR	Stripped Sequence	TRUE	1	QQDLKLDPAGR	4	2	TRUE	_QQDLK[+114]LDPAGR_	-4.61532	FALSE	_QQDLK[GlyGly (K)]LDPAGR_	_QQDLK[GlyGly (K)]LDPAGR_	no group specified	LABEL_FREE	FALSE	NaN	8.954659230829286E-19	1.1180481374515371E-20	34.53635025024414	-4.59457	34.518100022277245	1.1180481374515371E-20	1.1180481374515371E-20	1.1180481374515371E-20	1.1180481374515371E-20	FALSE	NaN	4455.89	4455.89	TRUE	TRUE	41.732025146484375	41.730025346406045	2	_QQDLK[+114]LDPAGR_	_QQDLK[GlyGly (K)]LDPAGR_	677.8572998046875	677.8609364716447	4455.89
0	MaxLFQ	0	Not Defined	Urea_MB_DIA_2	NA	Urea_MB_DIA_2.raw	1	Q562E7	Q562E7	Q562E7	55.8477	55.8481	2.5171824439525317E-32	1.1667709414171517E-29	4.584661168804747E-33	1.0254235539566318E-68	0	3.0793500118817764E-71	18	81925	CVAPLSSEDFFLSGSKDR	Stripped Sequence	TRUE	1	CVAPLSSEDFFLSGSKDR	5	1	FALSE	_C[+57]VAPLSSEDFFLSGSK[+114]DR_	58.53052520751953	FALSE	_C[Carbamidomethyl (C)]VAPLSSEDFFLSGSK[GlyGly (K)]DR_	_C[Carbamidomethyl (C)]VAPLSSEDFFLSGSK[GlyGly (K)]DR_	no group specified	LABEL_FREE	FALSE	NaN	1.820181607773113E-39	8.224274028336835E-36	100.457	58.505266915351065	100.48734013812381	8.224274028336835E-36	8.224274028336835E-36	8.224274028336835E-36	8.224274028336835E-36	FALSE	NaN	45763	45763	TRUE	TRUE	52.93217849731445	52.931457074221754	3	_C[+57]VAPLSSEDFFLSGSK[+114]DR_	_C[Carbamidomethyl (C)]VAPLSSEDFFLSGSK[GlyGly (K)]DR_	710.3370971679688	710.3408642907824	45763
0	MaxLFQ	0	Not Defined	Urea_MB_DIA_2	NA	Urea_MB_DIA_2.raw	1	Q562E7	Q562E7	Q562E7	55.8477	55.8481	2.5171824439525317E-32	1.1667709414171517E-29	4.584661168804747E-33	1.0254235539566318E-68	0	3.0793500118817764E-71	18	81925	IQIPNDSRPENPGPLGPISGVGGGGLGSGSDDNALKQELPR	Stripped Sequence	TRUE	2	IQIPNDSRPENPGPLGPISGVGGGGLGSGSDDNALKQELPR	6	1	FALSE	_IQIPNDSRPENPGPLGPISGVGGGGLGSGSDDNALK[+114]QELPR_	69.04147338867188	FALSE	_IQIPNDSRPENPGPLGPISGVGGGGLGSGSDDNALK[GlyGly (K)]QELPR_	_IQIPNDSRPENPGPLGPISGVGGGGLGSGSDDNALK[GlyGly (K)]QELPR_	no group specified	LABEL_FREE	FALSE	NaN	1.960414012782841E-24	4.147586134916146E-25	112.2798843383789	68.82310269257376	112.51354909220296	4.147586134916146E-25	4.147586134916146E-25	4.147586134916146E-25	4.147586134916146E-25	FALSE	NaN	39472.8	39472.8	TRUE	TRUE	45.33829116821289	45.336702984595675	4	_IQIPNDSRPENPGPLGPISGVGGGGLGSGSDDNALK[+114]QELPR_	_IQIPNDSRPENPGPLGPISGVGGGGLGSGSDDNALK[GlyGly (K)]QELPR_	1045.7808837890625	1045.7856898308833	39472.8
0	MaxLFQ	0	Not Defined	Urea_MB_DIA_2	NA	Urea_MB_DIA_2.raw	1	Q562E7	Q562E7	Q562E7	55.8477	55.8481	2.5171824439525317E-32	1.1667709414171517E-29	4.584661168804747E-33	1.0254235539566318E-68	0	3.0793500118817764E-71	18	81925	GTLTSLALLPTKR	Stripped Sequence	TRUE	1	GTLTSLALLPTKR	8	1	FALSE	_GTLTSLALLPTK[+114]R_	45.80791473388672	FALSE	_GTLTSLALLPTK[GlyGly (K)]R_	_GTLTSLALLPTK[GlyGly (K)]R_	no group specified	LABEL_FREE	FALSE	NaN	6.7181194861358915E-31	7.533679438249703E-30	86.47653198242188	45.938433660646425	86.34687447022937	7.533679438249703E-30	7.533679438249703E-30	7.533679438249703E-30	7.533679438249703E-30	FALSE	NaN	29991.3	29991.3	TRUE	TRUE	48.86454772949219	48.86336203011712	3	_GTLTSLALLPTK[+114]R_	_GTLTSLALLPTK[GlyGly (K)]R_	495.631	495.6336253229426	29991.3
0	MaxLFQ	0	Not Defined	Urea_MB_DIA_2	NA	Urea_MB_DIA_2.raw	1	Q562E7	Q562E7	Q562E7	55.8477	55.8481	2.5171824439525317E-32	1.1667709414171517E-29	4.584661168804747E-33	1.0254235539566318E-68	0	3.0793500118817764E-71	18	81925	KPGLQHEFR	Stripped Sequence	TRUE	1	KPGLQHEFR	9	1	FALSE	_K[+114]PGLQHEFR_	-37.7349	FALSE	_K[GlyGly (K)]PGLQHEFR_	_K[GlyGly (K)]PGLQHEFR_	no group specified	LABEL_FREE	FALSE	NaN	3.4892331761687945E-42	1.3541170795630179E-37	20.80145263671875	-37.6743	20.791693253050013	1.3541170795630179E-37	1.3541170795630179E-37	1.3541170795630179E-37	1.3541170795630179E-37	FALSE	NaN	29786	29786	TRUE	TRUE	54.15642166137695	54.155839972467945	3	_K[+114]PGLQHEFR_	_K[GlyGly (K)]PGLQHEFR_	409.2193908691406	409.22092010785224	29786
0	MaxLFQ	0	Not Defined	Urea_MB_DIA_2	NA	Urea_MB_DIA_2.raw	1	Q562E7	Q562E7	Q562E7	55.8477	55.8481	2.5171824439525317E-32	1.1667709414171517E-29	4.584661168804747E-33	1.0254235539566318E-68	0	3.0793500118817764E-71	18	81925	QGLACGALSLYHIAVDEKLCSELR	Stripped Sequence	TRUE	1	QGLACGALSLYHIAVDEKLCSELR	10	1	FALSE	_QGLAC[+57]GALSLYHIAVDEK[+114]LC[+57]SELR_	81.60215759277344	FALSE	_QGLAC[Carbamidomethyl (C)]GALSLYHIAVDEK[GlyGly (K)]LC[Carbamidomethyl (C)]SELR_	_QGLAC[Carbamidomethyl (C)]GALSLYHIAVDEK[GlyGly (K)]LC[Carbamidomethyl (C)]SELR_	no group specified	LABEL_FREE	FALSE	NaN	5.94081581224679E-19	7.927180028358852E-21	120.58617401123047	81.55613374129803	120.60201047625202	7.927180028358852E-21	7.927180028358852E-21	7.927180028358852E-21	7.927180028358852E-21	FALSE	NaN	19731.7	19731.7	TRUE	TRUE	41.856536865234375	41.85455127682893	4	_QGLAC[+57]GALSLYHIAVDEK[+114]LC[+57]SELR_	_QGLAC[Carbamidomethyl (C)]GALSLYHIAVDEK[GlyGly (K)]LC[Carbamidomethyl (C)]SELR_	705.1060180664062	705.1100849210532	19731.7
0	MaxLFQ	0	Not Defined	Urea_MB_DIA_2	NA	Urea_MB_DIA_2.raw	1	Q562E7	Q562E7	Q562E7	55.8477	55.8481	2.5171824439525317E-32	1.1667709414171517E-29	4.584661168804747E-33	1.0254235539566318E-68	0	3.0793500118817764E-71	18	81925	ILLDTACKMVR	Stripped Sequence	TRUE	1	ILLDTACKMVR	11	1	FALSE	_ILLDTAC[+57]K[+114]MVR_	31.28848648071289	FALSE	_ILLDTAC[Carbamidomethyl (C)]K[GlyGly (K)]MVR_	_ILLDTAC[Carbamidomethyl (C)]K[GlyGly (K)]MVR_	no group specified	LABEL_FREE	FALSE	NaN	5.895683028953803E-40	3.9198584271340694E-36	70.36309051513672	31.371891502263974	70.28496930069933	3.9198584271340694E-36	3.9198584271340694E-36	3.9198584271340694E-36	3.9198584271340694E-36	FALSE	NaN	14350.8	14350.8	TRUE	TRUE	53.14956283569336	53.148866224683715	3	_ILLDTAC[+57]K[+114]MVR_	_ILLDTAC[Carbamidomethyl (C)]K[GlyGly (K)]MVR_	478.59161376953125	478.59365757702335	14350.8
0	MaxLFQ	0	Not Defined	Urea_MB_DIA_2	NA	Urea_MB_DIA_2.raw	1	Q562E7	Q562E7	Q562E7	55.8477	55.8481	2.5171824439525317E-32	1.1667709414171517E-29	4.584661168804747E-33	1.0254235539566318E-68	0	3.0793500118817764E-71	18	81925	LQSFPGHSGAVKCVAPLSSEDFFLSGSK	Stripped Sequence	TRUE	1	LQSFPGHSGAVKCVAPLSSEDFFLSGSK	12	1	FALSE	_LQSFPGHSGAVK[+114]C[+57]VAPLSSEDFFLSGSK_	63.52732467651367	FALSE	_LQSFPGHSGAVK[GlyGly (K)]C[Carbamidomethyl (C)]VAPLSSEDFFLSGSK_	_LQSFPGHSGAVK[GlyGly (K)]C[Carbamidomethyl (C)]VAPLSSEDFFLSGSK_	no group specified	LABEL_FREE	FALSE	NaN	1.2552316683051654E-35	3.301686793067753E-33	106.20877075195312	63.51956839962663	106.21703117783967	3.301686793067753E-33	3.301686793067753E-33	3.301686793067753E-33	3.301686793067753E-33	FALSE	NaN	8090.63	8090.63	TRUE	TRUE	51.18582534790039	51.18490459738734	4	_LQSFPGHSGAVK[+114]C[+57]VAPLSSEDFFLSGSK_	_LQSFPGHSGAVK[GlyGly (K)]C[Carbamidomethyl (C)]VAPLSSEDFFLSGSK_	767.3801879882812	767.3842768457481	8090.63
0	MaxLFQ	0	Not Defined	Urea_MB_DIA_2	NA	Urea_MB_DIA_2.raw	1	Q562E7	Q562E7	Q562E7	55.8477	55.8481	2.5171824439525317E-32	1.1667709414171517E-29	4.584661168804747E-33	1.0254235539566318E-68	0	3.0793500118817764E-71	18	81925	YLLKPLIGAYESPCQLHGR	Stripped Sequence	TRUE	1	YLLKPLIGAYESPCQLHGR	13	1	FALSE	_YLLK[+114]PLIGAYESPC[+57]QLHGR_	52.70087432861328	FALSE	_YLLK[GlyGly (K)]PLIGAYESPC[Carbamidomethyl (C)]QLHGR_	_YLLK[GlyGly (K)]PLIGAYESPC[Carbamidomethyl (C)]QLHGR_	no group specified	LABEL_FREE	FALSE	NaN	1.7141674335252763E-21	7.025084371898436E-23	94.30902099609375	52.79339274898438	94.19192074260377	7.025084371898436E-23	7.025084371898436E-23	7.025084371898436E-23	7.025084371898436E-23	FALSE	NaN	7876.35	7876.35	TRUE	TRUE	43.5527	43.55095383468636	4	_YLLK[+114]PLIGAYESPC[+57]QLHGR_	_YLLK[GlyGly (K)]PLIGAYESPC[Carbamidomethyl (C)]QLHGR_	583.0584716796875	583.0611609293976	7876.35
0	MaxLFQ	0	Not Defined	Urea_MB_DIA_2	NA	Urea_MB_DIA_2.raw	1	Q562E7	Q562E7	Q562E7	55.8477	55.8481	2.5171824439525317E-32	1.1667709414171517E-29	4.584661168804747E-33	1.0254235539566318E-68	0	3.0793500118817764E-71	18	81925	IGVCSLLEPPSQATTKLSSENFR	Stripped Sequence	TRUE	1	IGVCSLLEPPSQATTKLSSENFR	15	1	FALSE	_IGVC[+57]SLLEPPSQATTK[+114]LSSENFR_	67.48348999023438	FALSE	_IGVC[Carbamidomethyl (C)]SLLEPPSQATTK[GlyGly (K)]LSSENFR_	_IGVC[Carbamidomethyl (C)]SLLEPPSQATTK[GlyGly (K)]LSSENFR_	no group specified	LABEL_FREE	FALSE	NaN	4.993068181136096E-10	2.1997373328412543E-12	111.12635803222656	67.7776	110.77559100909265	2.1997373328412543E-12	2.1997373328412543E-12	2.1997373328412543E-12	2.1997373328412543E-12	FALSE	NaN	6742.32	6742.32	TRUE	TRUE	33.98972702026367	33.98684352016531	3	_IGVC[+57]SLLEPPSQATTK[+114]LSSENFR_	_IGVC[Carbamidomethyl (C)]SLLEPPSQATTK[GlyGly (K)]LSSENFR_	883.4497680664062	883.4540873863078	6742.32
0	MaxLFQ	0	Not Defined	Urea_MB_DIA_2	NA	Urea_MB_DIA_2.raw	1	Q562E7	Q562E7	Q562E7	55.8477	55.8481	2.5171824439525317E-32	1.1667709414171517E-29	4.584661168804747E-33	1.0254235539566318E-68	0	3.0793500118817764E-71	18	81925	QQFTVSSGESPPLSAGNIYQKR	Stripped Sequence	TRUE	1	QQFTVSSGESPPLSAGNIYQKR	18	1	FALSE	_QQFTVSSGESPPLSAGNIYQK[+114]R_	39.112701416015625	FALSE	_QQFTVSSGESPPLSAGNIYQK[GlyGly (K)]R_	_QQFTVSSGESPPLSAGNIYQK[GlyGly (K)]R_	no group specified	LABEL_FREE	FALSE	NaN	4.868561066448396E-14	2.4370250280754954E-16	78.82621765136719	39.130987872544694	78.80662907331396	2.4370250280754954E-16	2.4370250280754954E-16	2.4370250280754954E-16	2.4370250280754954E-16	FALSE	NaN	2863.86	2863.86	TRUE	TRUE	38.01968765258789	38.01726412913128	3	_QQFTVSSGESPPLSAGNIYQK[+114]R_	_QQFTVSSGESPPLSAGNIYQK[GlyGly (K)]R_	836.7540893554688	836.7580619701894	2863.86
0	MaxLFQ	0	Not Defined	Urea_MB_DIA_2	NA	Urea_MB_DIA_2.raw	1	Q567U6	Q567U6	Q567U6	56.2067	56.2071	1.0872142842651522E-32	5.354966207882796E-30	1.335601499813531E-33	4.699842128848379E-70	0	2.1708277731401286E-72	6	12822.4	TVVDLSEVYKPR	Stripped Sequence	TRUE	1	TVVDLSEVYKPR	1	1	TRUE	_TVVDLSEVYK[+114]PR_	36.42061996459961	FALSE	_TVVDLSEVYK[GlyGly (K)]PR_	_TVVDLSEVYK[GlyGly (K)]PR_	no group specified	LABEL_FREE	FALSE	NaN	0	4.068105335559685E-40	75.2053	36.370172070741106	75.27435199028841	4.068105335559685E-40	4.068105335559685E-40	4.068105335559685E-40	4.068105335559685E-40	FALSE	NaN	21455.5	21455.5	TRUE	TRUE	56.20707321166992	56.20672558256933	3	_TVVDLSEVYK[+114]PR_	_TVVDLSEVYK[GlyGly (K)]PR_	507.2753601074219	507.27766715871627	21455.5
0	MaxLFQ	0	Not Defined	Urea_MB_DIA_2	NA	Urea_MB_DIA_2.raw	1	Q567U6	Q567U6	Q567U6	56.2067	56.2071	1.0872142842651522E-32	5.354966207882796E-30	1.335601499813531E-33	4.699842128848379E-70	0	2.1708277731401286E-72	6	12822.4	LQQEIENLKAER	Stripped Sequence	TRUE	1	LQQEIENLKAER	2	1	TRUE	_LQQEIENLK[+114]AER_	7.909404277801514	FALSE	_LQQEIENLK[GlyGly (K)]AER_	_LQQEIENLK[GlyGly (K)]AER_	no group specified	LABEL_FREE	FALSE	NaN	9.091645838954499E-12	4.3293347188229325E-14	46.1846	8.119301797675082	46.01800319527776	4.3293347188229325E-14	4.3293347188229325E-14	4.3293347188229325E-14	4.3293347188229325E-14	FALSE	NaN	9665.1	9665.1	TRUE	TRUE	35.862937927246094	35.86026823401606	3	_LQQEIENLK[+114]AER_	_LQQEIENLK[GlyGly (K)]AER_	528.9495239257812	528.9520864964146	9665.1
0	MaxLFQ	0	Not Defined	Urea_MB_DIA_2	NA	Urea_MB_DIA_2.raw	1	Q567U6	Q567U6	Q567U6	56.2067	56.2071	1.0872142842651522E-32	5.354966207882796E-30	1.335601499813531E-33	4.699842128848379E-70	0	2.1708277731401286E-72	6	12822.4	TYSLPEDDDFIKR	Stripped Sequence	TRUE	1	TYSLPEDDDFIKR	3	1	TRUE	_TYSLPEDDDFIK[+114]R_	38.267478942871094	FALSE	_TYSLPEDDDFIK[GlyGly (K)]R_	_TYSLPEDDDFIK[GlyGly (K)]R_	no group specified	LABEL_FREE	FALSE	NaN	2.4044393818522723E-37	2.162854704538173E-34	77.8269	38.28981582369922	77.79893913924656	2.162854704538173E-34	2.162854704538173E-34	2.162854704538173E-34	2.162854704538173E-34	FALSE	NaN	7346.76	7346.76	TRUE	TRUE	51.981571197509766	51.98074127282281	3	_TYSLPEDDDFIK[+114]R_	_TYSLPEDDDFIK[GlyGly (K)]R_	571.6090698242188	571.6115100827294	7346.76
0	MaxLFQ	0	Not Defined	Urea_MB_DIA_2	NA	Urea_MB_DIA_2.raw	1	Q567U6	Q567U6	Q567U6	56.2067	56.2071	1.0872142842651522E-32	5.354966207882796E-30	1.335601499813531E-33	4.699842128848379E-70	0	2.1708277731401286E-72	6	12822.4	AIETKEEMGDYIR	Stripped Sequence	TRUE	1	AIETKEEMGDYIR	4	1	FALSE	_AIETK[+114]EEMGDYIR_	19.662921905517578	FALSE	_AIETK[GlyGly (K)]EEMGDYIR_	_AIETK[GlyGly (K)]EEMGDYIR_	no group specified	LABEL_FREE	FALSE	NaN	1.7715424219367819E-34	2.10703886415955E-32	56.837730407714844	19.708727674151792	56.779258401344066	2.10703886415955E-32	2.10703886415955E-32	2.10703886415955E-32	2.10703886415955E-32	FALSE	NaN	5934.81	5934.81	TRUE	TRUE	50.6389	50.63792139589867	3	_AIETK[+114]EEMGDYIR_	_AIETK[GlyGly (K)]EEMGDYIR_	556.9347534179688	556.9374367478116	5934.81
0	MaxLFQ	0	Not Defined	Urea_MB_DIA_2	NA	Urea_MB_DIA_2.raw	1	Q567U6	Q567U6	Q567U6	56.2067	56.2071	1.0872142842651522E-32	5.354966207882796E-30	1.335601499813531E-33	4.699842128848379E-70	0	2.1708277731401286E-72	6	12822.4	TALPAGLSATEKADAHEEDELR	Stripped Sequence	TRUE	1	TALPAGLSATEKADAHEEDELR	5	1	FALSE	_TALPAGLSATEK[+114]ADAHEEDELR_	26.696887969970703	FALSE	_TALPAGLSATEK[GlyGly (K)]ADAHEEDELR_	_TALPAGLSATEK[GlyGly (K)]ADAHEEDELR_	no group specified	LABEL_FREE	FALSE	NaN	5.136650162087627E-29	1.765148447898415E-28	64.55424499511719	26.615906327758243	64.65045716830298	1.765148447898415E-28	1.765148447898415E-28	1.765148447898415E-28	1.765148447898415E-28	FALSE	NaN	3437.841064453125	3437.841064453125	TRUE	TRUE	47.88146209716797	47.88016418914648	4	_TALPAGLSATEK[+114]ADAHEEDELR_	_TALPAGLSATEK[GlyGly (K)]ADAHEEDELR_	610.3	610.303	3437.841064453125
0	MaxLFQ	0	Not Defined	Urea_MB_DIA_2	NA	Urea_MB_DIA_2.raw	1	Q567U6	Q567U6	Q567U6	56.2067	56.2071	1.0872142842651522E-32	5.354966207882796E-30	1.335601499813531E-33	4.699842128848379E-70	0	2.1708277731401286E-72	6	12822.4	IALSEKIVSVLPR	Stripped Sequence	TRUE	1	IALSEKIVSVLPR	6	1	FALSE	_IALSEK[+114]IVSVLPR_	63.75482177734375	FALSE	_IALSEK[GlyGly (K)]IVSVLPR_	_IALSEK[GlyGly (K)]IVSVLPR_	no group specified	LABEL_FREE	FALSE	NaN	1.3512505188124219E-13	6.6993158522323E-16	106.64020538330078	63.95064406183944	106.44772665245688	6.6993158522323E-16	6.6993158522323E-16	6.6993158522323E-16	6.6993158522323E-16	FALSE	NaN	2489.55	2489.55	TRUE	TRUE	37.61876678466797	37.61629750040839	3	_IALSEK[+114]IVSVLPR_	_IALSEK[GlyGly (K)]IVSVLPR_	513.647	513.6494764508374	2489.55
0	MaxLFQ	0	Not Defined	Urea_MB_DIA_2	NA	Urea_MB_DIA_2.raw	1	Q56A73	Q56A73	Q56A73	52.7151	52.7159	3.0971096102809883E-28	8.015995297261339E-26	1.3494881931230519E-28	1.2979428335410897E-57	0	6.9316039174424E-61	5	4127.52	YDGKDSVYGLELHR	Stripped Sequence	TRUE	1	YDGKDSVYGLELHR	1	1	TRUE	_YDGK[+114]DSVYGLELHR_	20.91718864440918	FALSE	_YDGK[GlyGly (K)]DSVYGLELHR_	_YDGK[GlyGly (K)]DSVYGLELHR_	no group specified	LABEL_FREE	FALSE	NaN	2.420042399260234E-23	2.693558146286221E-24	58.26494216918945	20.877718106325972	58.30977255223148	2.693558146286221E-24	2.693558146286221E-24	2.693558146286221E-24	2.693558146286221E-24	FALSE	NaN	5236.8	5236.8	TRUE	TRUE	44.696502685546875	44.69484124868033	3	_YDGK[+114]DSVYGLELHR_	_YDGK[GlyGly (K)]DSVYGLELHR_	589.288	589.2911348395941	5236.8
0	MaxLFQ	0	Not Defined	Urea_MB_DIA_2	NA	Urea_MB_DIA_2.raw	1	Q56A73	Q56A73	Q56A73	52.7151	52.7159	3.0971096102809883E-28	8.015995297261339E-26	1.3494881931230519E-28	1.2979428335410897E-57	0	6.9316039174424E-61	5	4127.52	LADSLIGKAVEHVFEGEHGTKDEWK	Stripped Sequence	TRUE	2	LADSLIGKAVEHVFEGEHGTKDEWK	2	1	TRUE	_LADSLIGK[+114]AVEHVFEGEHGTKDEWK_	66.32005310058594	FALSE	_LADSLIGK[GlyGly (K)]AVEHVFEGEHGTKDEWK_	_LADSLIGK[GlyGly (K)]AVEHVFEGEHGTKDEWK_	no group specified	LABEL_FREE	FALSE	NaN	5.585446759340003E-39	1.7304439939592637E-35	109.08575439453125	66.24892425982442	109.18250134413717	1.7304439939592637E-35	1.7304439939592637E-35	1.7304439939592637E-35	1.7304439939592637E-35	FALSE	NaN	4799.12	4799.12	TRUE	TRUE	52.71585464477539	52.715108530642674	5	_LADSLIGK[+114]AVEHVFEGEHGTKDEWK_	_LADSLIGK[GlyGly (K)]AVEHVFEGEHGTKDEWK_	582.6943969726562	582.6970386208695	4799.12
0	MaxLFQ	0	Not Defined	Urea_MB_DIA_2	NA	Urea_MB_DIA_2.raw	1	Q56A73	Q56A73	Q56A73	52.7151	52.7159	3.0971096102809883E-28	8.015995297261339E-26	1.3494881931230519E-28	1.2979428335410897E-57	0	6.9316039174424E-61	5	4127.52	AVEHVFEGEHGTKDEWK	Stripped Sequence	TRUE	1	AVEHVFEGEHGTKDEWK	3	2	TRUE	_AVEHVFEGEHGTK[+114]DEWK_	-1.74277	FALSE	_AVEHVFEGEHGTK[GlyGly (K)]DEWK_	_AVEHVFEGEHGTK[GlyGly (K)]DEWK_	no group specified	LABEL_FREE	FALSE	NaN	2.415848065270219E-25	8.851638847329812E-26	36.22903823852539	-1.79327	36.256129670000085	8.851638847329812E-26	8.851638847329812E-26	8.851638847329812E-26	8.851638847329812E-26	FALSE	NaN	4104.21	4104.21	TRUE	TRUE	45.85976791381836	45.8582	4	_AVEHVFEGEHGTK[+114]DEWK_	_AVEHVFEGEHGTK[GlyGly (K)]DEWK_	528.75	528.7526276721205	4104.21
0	MaxLFQ	0	Not Defined	Urea_MB_DIA_2	NA	Urea_MB_DIA_2.raw	1	Q56A73	Q56A73	Q56A73	52.7151	52.7159	3.0971096102809883E-28	8.015995297261339E-26	1.3494881931230519E-28	1.2979428335410897E-57	0	6.9316039174424E-61	5	4127.52	AVEHVFEGEHGTKDEWK	Stripped Sequence	TRUE	1	AVEHVFEGEHGTKDEWK	3	2	TRUE	_AVEHVFEGEHGTK[+114]DEWK_	-1.74277	FALSE	_AVEHVFEGEHGTK[GlyGly (K)]DEWK_	_AVEHVFEGEHGTK[GlyGly (K)]DEWK_	no group specified	LABEL_FREE	FALSE	NaN	1.861839563255832E-16	1.208860264028553E-18	36.18793869018555	-1.86988	36.256129670000085	1.208860264028553E-18	1.208860264028553E-18	1.208860264028553E-18	1.208860264028553E-18	FALSE	NaN	589.0552978515625	589.0552978515625	TRUE	TRUE	40.02642059326172	40.02422611677681	3	_AVEHVFEGEHGTK[+114]DEWK_	_AVEHVFEGEHGTK[GlyGly (K)]DEWK_	704.6642456054688	704.6681038003621	589.0552978515625
0	MaxLFQ	0	Not Defined	Urea_MB_DIA_2	NA	Urea_MB_DIA_2.raw	1	Q56A73	Q56A73	Q56A73	52.7151	52.7159	3.0971096102809883E-28	8.015995297261339E-26	1.3494881931230519E-28	1.2979428335410897E-57	0	6.9316039174424E-61	5	4127.52	GTVLEQVSVKPTLYIIK	Stripped Sequence	TRUE	1	GTVLEQVSVKPTLYIIK	4	1	FALSE	_GTVLEQVSVK[+114]PTLYIIK_	69.03547668457031	FALSE	_GTVLEQVSVK[GlyGly (K)]PTLYIIK_	_GTVLEQVSVK[GlyGly (K)]PTLYIIK_	no group specified	LABEL_FREE	FALSE	NaN	5.245963728379663E-18	5.045809917936773E-20	112.32022094726562	68.86008085491784	112.5078864087403	5.045809917936773E-20	5.045809917936773E-20	5.045809917936773E-20	5.045809917936773E-20	FALSE	NaN	3054.18	3054.18	TRUE	TRUE	41.18581008911133	41.18374794446175	3	_GTVLEQVSVK[+114]PTLYIIK_	_GTVLEQVSVK[GlyGly (K)]PTLYIIK_	668.058	668.0609477054044	3054.18
0	MaxLFQ	0	Not Defined	Urea_MB_DIA_2	NA	Urea_MB_DIA_2.raw	1	Q56NI9	Q56NI9	Q56NI9	53.5107	53.5113	2.5006891297359182E-29	7.622725949295705E-27	1.0716342778729859E-29	2.464161882500591E-60	0	1.5468687272445643E-63	1	4681.74	VVGCLIAEPIKQAFR	Stripped Sequence	TRUE	1	VVGCLIAEPIKQAFR	1	1	TRUE	_VVGC[+57]LIAEPIK[+114]QAFR_	57.910465240478516	FALSE	_VVGC[Carbamidomethyl (C)]LIAEPIK[GlyGly (K)]QAFR_	_VVGC[Carbamidomethyl (C)]LIAEPIK[GlyGly (K)]QAFR_	no group specified	LABEL_FREE	FALSE	NaN	9.108860407650608E-41	1.1502215884673817E-36	99.71440124511719	57.87624513805185	99.75219427941889	1.1502215884673817E-36	1.1502215884673817E-36	1.1502215884673817E-36	1.1502215884673817E-36	FALSE	NaN	4681.74	4681.74	TRUE	TRUE	53.51132583618164	53.51067051652575	3	_VVGC[+57]LIAEPIK[+114]QAFR_	_VVGC[Carbamidomethyl (C)]LIAEPIK[GlyGly (K)]QAFR_	605.67	605.6728260373328	4681.74
0	MaxLFQ	0	Not Defined	Urea_MB_DIA_2	NA	Urea_MB_DIA_2.raw	1	Q587I9	Q587I9	Q587I9	35.6454	35.6481	1.1800561638963813E-09	6.301600907754334E-10	1.0336062078179676E-09	3.0222151024550784E-13	0	9.240835048020418E-17	1	1457.1710205078125	AGGPAAAEPLLAAEKAEEPGDRPAEEWLGR	Stripped Sequence	TRUE	2	AGGPAAAEPLLAAEKAEEPGDRPAEEWLGR	1	1	TRUE	_AGGPAAAEPLLAAEK[+114]AEEPGDRPAEEWLGR_	63.172508239746094	FALSE	_AGGPAAAEPLLAAEK[GlyGly (K)]AEEPGDRPAEEWLGR_	_AGGPAAAEPLLAAEK[GlyGly (K)]AEEPGDRPAEEWLGR_	no group specified	LABEL_FREE	FALSE	NaN	1.4804888218145074E-11	6.985726841227486E-14	105.75321960449219	63.09182037737608	105.83915208430923	6.985726841227486E-14	6.985726841227486E-14	6.985726841227486E-14	6.985726841227486E-14	FALSE	NaN	1457.1710205078125	1457.1710205078125	TRUE	TRUE	35.648094177246094	35.645399961913824	4	_AGGPAAAEPLLAAEK[+114]AEEPGDRPAEEWLGR_	_AGGPAAAEPLLAAEK[GlyGly (K)]AEEPGDRPAEEWLGR_	793.8969116210938	793.9008021593361	1457.1710205078125
0	MaxLFQ	0	Not Defined	Urea_MB_DIA_2	NA	Urea_MB_DIA_2.raw	1	Q58A45	Q58A45	Q58A45	50.6815	50.6825	1.5347359168999156E-25	2.355912425286835E-23	6.834860358569255E-26	6.026464542049526E-51	0	2.5385276082769693E-54	5	11463.5	HFNDPNADAYFTKR	Stripped Sequence	TRUE	1	HFNDPNADAYFTKR	1	1	TRUE	_HFNDPNADAYFTK[+114]R_	10.411077499389648	FALSE	_HFNDPNADAYFTK[GlyGly (K)]R_	_HFNDPNADAYFTK[GlyGly (K)]R_	no group specified	LABEL_FREE	FALSE	NaN	1.1690011887557577E-26	9.49914779734687E-27	47.55725860595703	10.14840813971874	47.78087646548581	9.49914779734687E-27	9.49914779734687E-27	9.49914779734687E-27	9.49914779734687E-27	FALSE	NaN	22811	22811	TRUE	TRUE	46.59871292114258	46.597268601105675	3	_HFNDPNADAYFTK[+114]R_	_HFNDPNADAYFTK[GlyGly (K)]R_	603.9483032226562	603.9514313817572	22811
0	MaxLFQ	0	Not Defined	Urea_MB_DIA_2	NA	Urea_MB_DIA_2.raw	1	Q58A45	Q58A45	Q58A45	50.6815	50.6825	1.5347359168999156E-25	2.355912425286835E-23	6.834860358569255E-26	6.026464542049526E-51	0	2.5385276082769693E-54	5	11463.5	KWGQHEGPLPR	Stripped Sequence	TRUE	1	KWGQHEGPLPR	2	1	TRUE	_K[+114]WGQHEGPLPR_	-15.5197	FALSE	_K[GlyGly (K)]WGQHEGPLPR_	_K[GlyGly (K)]WGQHEGPLPR_	no group specified	LABEL_FREE	FALSE	NaN	3.0225285750377E-29	1.1967357531412993E-28	25.772258758544922	-15.4878	25.75387752124817	1.1967357531412993E-28	1.1967357531412993E-28	1.1967357531412993E-28	1.1967357531412993E-28	FALSE	NaN	5842.74	5842.74	TRUE	TRUE	48.00369644165039	48.00241248536402	3	_K[+114]WGQHEGPLPR_	_K[GlyGly (K)]WGQHEGPLPR_	473.58111572265625	473.58320672308724	5842.74
0	MaxLFQ	0	Not Defined	Urea_MB_DIA_2	NA	Urea_MB_DIA_2.raw	1	Q58A45	Q58A45	Q58A45	50.6815	50.6825	1.5347359168999156E-25	2.355912425286835E-23	6.834860358569255E-26	6.026464542049526E-51	0	2.5385276082769693E-54	5	11463.5	NDVIEEDLAKEVQNGR	Stripped Sequence	TRUE	1	NDVIEEDLAKEVQNGR	3	1	TRUE	_NDVIEEDLAK[+114]EVQNGR_	43.545	FALSE	_NDVIEEDLAK[GlyGly (K)]EVQNGR_	_NDVIEEDLAK[GlyGly (K)]EVQNGR_	no group specified	LABEL_FREE	FALSE	NaN	2.4526756493836732E-12	1.1904740030954803E-14	83.55270385742188	43.43286461225432	83.6802	1.1904740030954803E-14	1.1904740030954803E-14	1.1904740030954803E-14	1.1904740030954803E-14	FALSE	NaN	5736.84	5736.84	TRUE	TRUE	36.42710876464844	36.42450346544872	3	_NDVIEEDLAK[+114]EVQNGR_	_NDVIEEDLAK[GlyGly (K)]EVQNGR_	648.32	648.3233617904335	5736.84
0	MaxLFQ	0	Not Defined	Urea_MB_DIA_2	NA	Urea_MB_DIA_2.raw	1	Q58A45	Q58A45	Q58A45	50.6815	50.6825	1.5347359168999156E-25	2.355912425286835E-23	6.834860358569255E-26	6.026464542049526E-51	0	2.5385276082769693E-54	5	11463.5	IQKSSNFGYITSCYK	Stripped Sequence	TRUE	1	IQKSSNFGYITSCYK	4	1	FALSE	_IQK[+114]SSNFGYITSC[+57]YK_	23.10102081298828	FALSE	_IQK[GlyGly (K)]SSNFGYITSC[Carbamidomethyl (C)]YK_	_IQK[GlyGly (K)]SSNFGYITSC[Carbamidomethyl (C)]YK_	no group specified	LABEL_FREE	FALSE	NaN	1.4374087266873977E-34	1.8225525271030412E-32	60.97212219238281	23.118373833105288	60.949784841860094	1.8225525271030412E-32	1.8225525271030412E-32	1.8225525271030412E-32	1.8225525271030412E-32	FALSE	NaN	4922.18	4922.18	TRUE	TRUE	50.6825	50.68150547154668	3	_IQK[+114]SSNFGYITSC[+57]YK_	_IQK[GlyGly (K)]SSNFGYITSC[Carbamidomethyl (C)]YK_	637.309	637.3116206171189	4922.18
0	MaxLFQ	0	Not Defined	Urea_MB_DIA_2	NA	Urea_MB_DIA_2.raw	1	Q58A45	Q58A45	Q58A45	50.6815	50.6825	1.5347359168999156E-25	2.355912425286835E-23	6.834860358569255E-26	6.026464542049526E-51	0	2.5385276082769693E-54	5	11463.5	AVNSKDDLPYCLR	Stripped Sequence	TRUE	1	AVNSKDDLPYCLR	5	1	FALSE	_AVNSK[+114]DDLPYC[+57]LR_	20.81098747253418	FALSE	_AVNSK[GlyGly (K)]DDLPYC[Carbamidomethyl (C)]LR_	_AVNSK[GlyGly (K)]DDLPYC[Carbamidomethyl (C)]LR_	no group specified	LABEL_FREE	FALSE	NaN	7.622995568112856E-10	3.3274589839869274E-12	58.17665481567383	20.79998623983852	58.18914994494318	3.3274589839869274E-12	3.3274589839869274E-12	3.3274589839869274E-12	3.3274589839869274E-12	FALSE	NaN	1296.2943115234375	1296.2943115234375	TRUE	TRUE	33.775386810302734	33.77247884557582	3	_AVNSK[+114]DDLPYC[+57]LR_	_AVNSK[GlyGly (K)]DDLPYC[Carbamidomethyl (C)]LR_	555.6068725585938	555.6095061512075	1296.2943115234375
0	MaxLFQ	0	Not Defined	Urea_MB_DIA_2	NA	Urea_MB_DIA_2.raw	1	Q58EX7	Q58EX7	Q58EX7	53.3936	53.3942	3.6181485909496344E-29	1.0776675818914885E-26	1.561219781165766E-29	6.257755201826384E-60	0	3.804106505669534E-63	7	54460.4	ELTWLKQEVPEVTLSPDYR	Stripped Sequence	TRUE	1	ELTWLKQEVPEVTLSPDYR	1	1	TRUE	_ELTWLK[+114]QEVPEVTLSPDYR_	82.74913787841797	FALSE	_ELTWLK[GlyGly (K)]QEVPEVTLSPDYR_	_ELTWLK[GlyGly (K)]QEVPEVTLSPDYR_	no group specified	LABEL_FREE	FALSE	NaN	1.2992686021333635E-29	6.462459702425501E-29	121.01359558105469	82.81778130809872	120.99053876894801	6.462459702425501E-29	6.462459702425501E-29	6.462459702425501E-29	6.462459702425501E-29	FALSE	NaN	115317	115317	TRUE	TRUE	48.19712448120117	48.19586260264413	3	_ELTWLK[+114]QEVPEVTLSPDYR_	_ELTWLK[GlyGly (K)]QEVPEVTLSPDYR_	806.4164428710938	806.4206826098044	115317
0	MaxLFQ	0	Not Defined	Urea_MB_DIA_2	NA	Urea_MB_DIA_2.raw	1	Q58EX7	Q58EX7	Q58EX7	53.3936	53.3942	3.6181485909496344E-29	1.0776675818914885E-26	1.561219781165766E-29	6.257755201826384E-60	0	3.804106505669534E-63	7	54460.4	MAEMVSMGVGNKAFR	Stripped Sequence	TRUE	1	MAEMVSMGVGNKAFR	2	1	TRUE	_MAEMVSMGVGNK[+114]AFR_	35.915157318115234	FALSE	_MAEMVSMGVGNK[GlyGly (K)]AFR_	_MAEMVSMGVGNK[GlyGly (K)]AFR_	no group specified	LABEL_FREE	FALSE	NaN	7.790044254281086E-36	2.370225885813002E-33	74.61466217041016	35.90706066809038	74.62471996597291	2.370225885813002E-33	2.370225885813002E-33	2.370225885813002E-33	2.370225885813002E-33	FALSE	NaN	26253.9	26253.9	TRUE	TRUE	51.283206939697266	51.282297304245034	3	_MAEMVSMGVGNK[+114]AFR_	_MAEMVSMGVGNK[GlyGly (K)]AFR_	581.278	581.2800861319502	26253.9
0	MaxLFQ	0	Not Defined	Urea_MB_DIA_2	NA	Urea_MB_DIA_2.raw	1	Q58EX7	Q58EX7	Q58EX7	53.3936	53.3942	3.6181485909496344E-29	1.0776675818914885E-26	1.561219781165766E-29	6.257755201826384E-60	0	3.804106505669534E-63	7	54460.4	HGNDLLAMDAIQGCDVNLKEQGQLVR	Stripped Sequence	TRUE	1	HGNDLLAMDAIQGCDVNLKEQGQLVR	3	1	TRUE	_HGNDLLAMDAIQGC[+57]DVNLK[+114]EQGQLVR_	60.142276763916016	FALSE	_HGNDLLAMDAIQGC[Carbamidomethyl (C)]DVNLK[GlyGly (K)]EQGQLVR_	_HGNDLLAMDAIQGC[Carbamidomethyl (C)]DVNLK[GlyGly (K)]EQGQLVR_	no group specified	LABEL_FREE	FALSE	NaN	9.64333321086372E-34	6.969151645757522E-32	102.67467498779297	60.23643630811134	102.55166831362128	6.969151645757522E-32	6.969151645757522E-32	6.969151645757522E-32	6.969151645757522E-32	FALSE	NaN	21810.1	21810.1	TRUE	TRUE	50.28312683105469	50.28210304721943	4	_HGNDLLAMDAIQGC[+57]DVNLK[+114]EQGQLVR_	_HGNDLLAMDAIQGC[Carbamidomethyl (C)]DVNLK[GlyGly (K)]EQGQLVR_	752.8723754882812	752.8761481087823	21810.1
0	MaxLFQ	0	Not Defined	Urea_MB_DIA_2	NA	Urea_MB_DIA_2.raw	1	Q58EX7	Q58EX7	Q58EX7	53.3936	53.3942	3.6181485909496344E-29	1.0776675818914885E-26	1.561219781165766E-29	6.257755201826384E-60	0	3.804106505669534E-63	7	54460.4	HGPTGVDTFAYKR	Stripped Sequence	TRUE	1	HGPTGVDTFAYKR	4	1	FALSE	_HGPTGVDTFAYK[+114]R_	-6.03692	FALSE	_HGPTGVDTFAYK[GlyGly (K)]R_	_HGPTGVDTFAYK[GlyGly (K)]R_	no group specified	LABEL_FREE	FALSE	NaN	1.6639438354932175E-40	1.7064427486102376E-36	33.103	-6.08562	33.15235321421308	1.7064427486102376E-36	1.7064427486102376E-36	1.7064427486102376E-36	1.7064427486102376E-36	FALSE	NaN	18204.2	18204.2	TRUE	TRUE	53.39423751831055	53.3936	3	_HGPTGVDTFAYK[+114]R_	_HGPTGVDTFAYK[GlyGly (K)]R_	521.595	521.5978885787475	18204.2
0	MaxLFQ	0	Not Defined	Urea_MB_DIA_2	NA	Urea_MB_DIA_2.raw	1	Q58EX7	Q58EX7	Q58EX7	53.3936	53.3942	3.6181485909496344E-29	1.0776675818914885E-26	1.561219781165766E-29	6.257755201826384E-60	0	3.804106505669534E-63	7	54460.4	TVNYVLKCR	Stripped Sequence	TRUE	1	TVNYVLKCR	5	1	FALSE	_TVNYVLK[+114]C[+57]R_	-6.23314	FALSE	_TVNYVLK[GlyGly (K)]C[Carbamidomethyl (C)]R_	_TVNYVLK[GlyGly (K)]C[Carbamidomethyl (C)]R_	no group specified	LABEL_FREE	FALSE	NaN	3.650167614425398E-19	5.282128316021802E-21	33.08761978149414	-6.10084	32.9536	5.282128316021802E-21	5.282128316021802E-21	5.282128316021802E-21	5.282128316021802E-21	FALSE	NaN	14878.9	14878.9	TRUE	TRUE	42.00331497192383	42.001346136659855	3	_TVNYVLK[+114]C[+57]R_	_TVNYVLK[GlyGly (K)]C[Carbamidomethyl (C)]R_	422.8923034667969	422.89448021668164	14878.9
0	MaxLFQ	0	Not Defined	Urea_MB_DIA_2	NA	Urea_MB_DIA_2.raw	1	Q58EX7	Q58EX7	Q58EX7	53.3936	53.3942	3.6181485909496344E-29	1.0776675818914885E-26	1.561219781165766E-29	6.257755201826384E-60	0	3.804106505669534E-63	7	54460.4	KMWALATGLGSEAIR	Stripped Sequence	TRUE	1	KMWALATGLGSEAIR	6	1	FALSE	_K[+114]MWALATGLGSEAIR_	55.63962173461914	FALSE	_K[GlyGly (K)]MWALATGLGSEAIR_	_K[GlyGly (K)]MWALATGLGSEAIR_	no group specified	LABEL_FREE	FALSE	NaN	2.2458167518787646E-30	1.8042779566503943E-29	97.53352355957031	55.651803014546594	97.52289110286577	1.8042779566503943E-29	1.8042779566503943E-29	1.8042779566503943E-29	1.8042779566503943E-29	FALSE	NaN	11350.7	11350.7	TRUE	TRUE	48.59469223022461	48.593475729748086	3	_K[+114]MWALATGLGSEAIR_	_K[GlyGly (K)]MWALATGLGSEAIR_	573.307	573.3093107228611	11350.7
0	MaxLFQ	0	Not Defined	Urea_MB_DIA_2	NA	Urea_MB_DIA_2.raw	1	Q58EX7	Q58EX7	Q58EX7	53.3936	53.3942	3.6181485909496344E-29	1.0776675818914885E-26	1.561219781165766E-29	6.257755201826384E-60	0	3.804106505669534E-63	7	54460.4	SDALMSSYGHTFFKDK	Stripped Sequence	TRUE	1	SDALMSSYGHTFFKDK	7	1	FALSE	_SDALMSSYGHTFFK[+114]DK_	34.000484466552734	FALSE	_SDALMSSYGHTFFK[GlyGly (K)]DK_	_SDALMSSYGHTFFK[GlyGly (K)]DK_	no group specified	LABEL_FREE	FALSE	NaN	1.4053819253911316E-29	6.842472514074226E-29	72.61654663085938	34.0207	72.59631652674793	6.842472514074226E-29	6.842472514074226E-29	6.842472514074226E-29	6.842472514074226E-29	FALSE	NaN	1899.4752197265625	1899.4752197265625	TRUE	TRUE	48.1792	48.177935294217136	3	_SDALMSSYGHTFFK[+114]DK_	_SDALMSSYGHTFFK[GlyGly (K)]DK_	649.9683837890625	649.9714088763544	1899.4752197265625
0	MaxLFQ	0	Not Defined	Urea_MB_DIA_2	NA	Urea_MB_DIA_2.raw	1	Q58WW2	Q58WW2	Q58WW2	52.3511	52.3519	9.682707165974103E-28	2.3117721669302138E-25	4.222533981955067E-28	2.1702309000264203E-56	0	1.0971844792853487E-59	3	7343.88	KEMEELDTLNIR	Stripped Sequence	TRUE	1	KEMEELDTLNIR	1	1	TRUE	_K[+114]EMEELDTLNIR_	31.557132720947266	FALSE	_K[GlyGly (K)]EMEELDTLNIR_	_K[GlyGly (K)]EMEELDTLNIR_	no group specified	LABEL_FREE	FALSE	NaN	3.674844200911941E-27	4.051643546889572E-27	70.70722198486328	31.74030610058538	70.5366	4.051643546889572E-27	4.051643546889572E-27	4.051643546889572E-27	4.051643546889572E-27	FALSE	NaN	11366.3	11366.3	TRUE	TRUE	46.87682342529297	46.87541084857751	3	_K[+114]EMEELDTLNIR_	_K[GlyGly (K)]EMEELDTLNIR_	535.6031494140625	535.606	11366.3
0	MaxLFQ	0	Not Defined	Urea_MB_DIA_2	NA	Urea_MB_DIA_2.raw	1	Q58WW2	Q58WW2	Q58WW2	52.3511	52.3519	9.682707165974103E-28	2.3117721669302138E-25	4.222533981955067E-28	2.1702309000264203E-56	0	1.0971844792853487E-59	3	7343.88	KLADEVITR	Stripped Sequence	TRUE	1	KLADEVITR	2	1	TRUE	_K[+114]LADEVITR_	-4.48101	FALSE	_K[GlyGly (K)]LADEVITR_	_K[GlyGly (K)]LADEVITR_	no group specified	LABEL_FREE	FALSE	NaN	3.646125074571837E-38	6.052589591882609E-35	34.68043899536133	-4.43079	34.63625437607401	6.052589591882609E-35	6.052589591882609E-35	6.052589591882609E-35	6.052589591882609E-35	FALSE	NaN	9011.36	9011.36	TRUE	TRUE	52.351932525634766	52.35114487370814	3	_K[+114]LADEVITR_	_K[GlyGly (K)]LADEVITR_	386.8874206542969	386.8892733963247	9011.36
0	MaxLFQ	0	Not Defined	Urea_MB_DIA_2	NA	Urea_MB_DIA_2.raw	1	Q58WW2	Q58WW2	Q58WW2	52.3511	52.3519	9.682707165974103E-28	2.3117721669302138E-25	4.222533981955067E-28	2.1702309000264203E-56	0	1.0971844792853487E-59	3	7343.88	KVLTTIR	Stripped Sequence	TRUE	1	KVLTTIR	3	1	TRUE	_K[+114]VLTTIR_	-23.9734	FALSE	_K[GlyGly (K)]VLTTIR_	_K[GlyGly (K)]VLTTIR_	no group specified	LABEL_FREE	FALSE	NaN	1.9364766660135207E-20	4.810568737816034E-22	23.136390686035156	-23.9751	23.136699020731673	4.810568737816034E-22	4.810568737816034E-22	4.810568737816034E-22	4.810568737816034E-22	FALSE	NaN	1653.9725341796875	1653.9725341796875	TRUE	TRUE	42.86668014526367	42.86480985384398	2	_K[+114]VLTTIR_	_K[GlyGly (K)]VLTTIR_	472.7980041503906	472.80035857213454	1653.9725341796875
0	MaxLFQ	0	Not Defined	Urea_MB_DIA_2	NA	Urea_MB_DIA_2.raw	1	Q5BJD5	Q5BJD5	Q5BJD5	54.2906	54.2912	2.2627111447678787E-30	7.994269420819091E-28	8.483033793430497E-31	4.561484419283193E-63	0	3.6801003786068514E-66	6	12807.3	AVKWSQQVER	Stripped Sequence	TRUE	1	AVKWSQQVER	1	2	TRUE	_AVK[+114]WSQQVER_	-10.7825	FALSE	_AVK[GlyGly (K)]WSQQVER_	_AVK[GlyGly (K)]WSQQVER_	no group specified	LABEL_FREE	FALSE	NaN	1.793662034335766E-42	8.867071616336355E-38	29.09189796447754	-10.858	29.151916916961788	8.867071616336355E-38	8.867071616336355E-38	8.867071616336355E-38	8.867071616336355E-38	FALSE	NaN	30868.3	30868.3	TRUE	TRUE	54.29116439819336	54.290598088717864	3	_AVK[+114]WSQQVER_	_AVK[GlyGly (K)]WSQQVER_	448.9054870605469	448.9074535003655	30868.3
0	MaxLFQ	0	Not Defined	Urea_MB_DIA_2	NA	Urea_MB_DIA_2.raw	1	Q5BJD5	Q5BJD5	Q5BJD5	54.2906	54.2912	2.2627111447678787E-30	7.994269420819091E-28	8.483033793430497E-31	4.561484419283193E-63	0	3.6801003786068514E-66	6	12807.3	AVKWSQQVER	Stripped Sequence	TRUE	1	AVKWSQQVER	1	2	TRUE	_AVK[+114]WSQQVER_	-10.7825	FALSE	_AVK[GlyGly (K)]WSQQVER_	_AVK[GlyGly (K)]WSQQVER_	no group specified	LABEL_FREE	FALSE	NaN	9.672401909636988E-20	1.7689785356813153E-21	29.076017379760742	-10.8776	29.151916916961788	1.7689785356813153E-21	1.7689785356813153E-21	1.7689785356813153E-21	1.7689785356813153E-21	FALSE	NaN	4674.19	4674.19	TRUE	TRUE	42.398216247558594	42.39629248602589	2	_AVK[+114]WSQQVER_	_AVK[GlyGly (K)]WSQQVER_	672.8545532226562	672.8578880513511	4674.19
0	MaxLFQ	0	Not Defined	Urea_MB_DIA_2	NA	Urea_MB_DIA_2.raw	1	Q5BJD5	Q5BJD5	Q5BJD5	54.2906	54.2912	2.2627111447678787E-30	7.994269420819091E-28	8.483033793430497E-31	4.561484419283193E-63	0	3.6801003786068514E-66	6	12807.3	YLTEKAVK	Stripped Sequence	TRUE	1	YLTEKAVK	2	1	TRUE	_YLTEK[+114]AVK_	-34.0469	FALSE	_YLTEK[GlyGly (K)]AVK_	_YLTEK[GlyGly (K)]AVK_	no group specified	LABEL_FREE	FALSE	NaN	6.776334897371122E-25	1.894332413909834E-25	21.446659088134766	-33.87	21.416526515274626	1.894332413909834E-25	1.894332413909834E-25	1.894332413909834E-25	1.894332413909834E-25	FALSE	NaN	12106.4	12106.4	TRUE	TRUE	45.604129791259766	45.60257195026081	2	_YLTEK[+114]AVK_	_YLTEK[GlyGly (K)]AVK_	533.3005981445312	533.303	12106.4
0	MaxLFQ	0	Not Defined	Urea_MB_DIA_2	NA	Urea_MB_DIA_2.raw	1	Q5BJD5	Q5BJD5	Q5BJD5	54.2906	54.2912	2.2627111447678787E-30	7.994269420819091E-28	8.483033793430497E-31	4.561484419283193E-63	0	3.6801003786068514E-66	6	12807.3	DMDDAKALGK	Stripped Sequence	TRUE	1	DMDDAKALGK	3	1	TRUE	_DMDDAK[+114]ALGK_	-13.5273	FALSE	_DMDDAK[GlyGly (K)]ALGK_	_DMDDAK[GlyGly (K)]ALGK_	no group specified	LABEL_FREE	FALSE	NaN	4.323044401509604E-34	3.956056633364104E-32	27.02542495727539	-13.5957	27.07298869478869	3.956056633364104E-32	3.956056633364104E-32	3.956056633364104E-32	3.956056633364104E-32	FALSE	NaN	8544.27	8544.27	TRUE	TRUE	50.45214080810547	50.451136315397015	2	_DMDDAK[+114]ALGK_	_DMDDAK[GlyGly (K)]ALGK_	589.28	589.2822397149087	8544.27
0	MaxLFQ	0	Not Defined	Urea_MB_DIA_2	NA	Urea_MB_DIA_2.raw	1	Q5BJD5	Q5BJD5	Q5BJD5	54.2906	54.2912	2.2627111447678787E-30	7.994269420819091E-28	8.483033793430497E-31	4.561484419283193E-63	0	3.6801003786068514E-66	6	12807.3	VNMKVPR	Stripped Sequence	TRUE	1	VNMKVPR	4	1	FALSE	_VNMK[+114]VPR_	-25.6988	FALSE	_VNMK[GlyGly (K)]VPR_	_VNMK[GlyGly (K)]VPR_	no group specified	LABEL_FREE	FALSE	NaN	5.2506477610552306E-30	3.338906063602605E-29	22.8097	-25.8991	22.84462467179909	3.338906063602605E-29	3.338906063602605E-29	3.338906063602605E-29	3.338906063602605E-29	FALSE	NaN	6857.38	6857.38	TRUE	TRUE	48.403099060058594	48.40186069128334	2	_VNMK[+114]VPR_	_VNMK[GlyGly (K)]VPR_	479.269	479.2709822615461	6857.38
0	MaxLFQ	0	Not Defined	Urea_MB_DIA_2	NA	Urea_MB_DIA_2.raw	1	Q5BJD5	Q5BJD5	Q5BJD5	54.2906	54.2912	2.2627111447678787E-30	7.994269420819091E-28	8.483033793430497E-31	4.561484419283193E-63	0	3.6801003786068514E-66	6	12807.3	ALGKVLSK	Stripped Sequence	TRUE	1	ALGKVLSK	5	1	FALSE	_ALGK[+114]VLSK_	-22.3276	FALSE	_ALGK[GlyGly (K)]VLSK_	_ALGK[GlyGly (K)]VLSK_	no group specified	LABEL_FREE	FALSE	NaN	8.661992156779036E-36	2.5510981616089857E-33	23.425798416137695	-22.2509	23.413353842971972	2.5510981616089857E-33	2.5510981616089857E-33	2.5510981616089857E-33	2.5510981616089857E-33	FALSE	NaN	3324.75	3324.75	TRUE	TRUE	51.26158142089844	51.26066931712594	2	_ALGK[+114]VLSK_	_ALGK[GlyGly (K)]VLSK_	465.2925720214844	465.29484631344866	3324.75
0	MaxLFQ	0	Not Defined	Urea_MB_DIA_2	NA	Urea_MB_DIA_2.raw	1	Q5BJF2	Q5BJF2	Q5BJF2	49.4362	49.4373	6.705222242209069E-24	6.707101403548614E-22	2.598517798629605E-24	4.808852995239386E-47	0	1.8675157263065575E-50	2	2142.66	ASGFKGQRPETLHER	Stripped Sequence	TRUE	2	ASGFKGQRPETLHER	1	2	TRUE	_ASGFK[+114]GQRPETLHER_	-47.1292	FALSE	_ASGFK[GlyGly (K)]GQRPETLHER_	_ASGFK[GlyGly (K)]GQRPETLHER_	no group specified	LABEL_FREE	FALSE	NaN	4.976532916833308E-32	1.1591908648534804E-30	19.192291259765625	-47.1369	19.193609052282483	1.1591908648534804E-30	1.1591908648534804E-30	1.1591908648534804E-30	1.1591908648534804E-30	FALSE	NaN	3488.89	3488.89	TRUE	TRUE	49.43734359741211	49.436223276521794	4	_ASGFK[+114]GQRPETLHER_	_ASGFK[GlyGly (K)]GQRPETLHER_	457.4868469238281	457.48861112365273	3488.89
0	MaxLFQ	0	Not Defined	Urea_MB_DIA_2	NA	Urea_MB_DIA_2.raw	1	Q5BJF2	Q5BJF2	Q5BJF2	49.4362	49.4373	6.705222242209069E-24	6.707101403548614E-22	2.598517798629605E-24	4.808852995239386E-47	0	1.8675157263065575E-50	2	2142.66	ASGFKGQRPETLHER	Stripped Sequence	TRUE	2	ASGFKGQRPETLHER	1	2	TRUE	_ASGFK[+114]GQRPETLHER_	-47.1292	FALSE	_ASGFK[GlyGly (K)]GQRPETLHER_	_ASGFK[GlyGly (K)]GQRPETLHER_	no group specified	LABEL_FREE	FALSE	NaN	4.632812146063148E-13	2.2808333534840695E-15	19.175485610961914	-47.2354	19.193609052282483	2.2808333534840695E-15	2.2808333534840695E-15	2.2808333534840695E-15	2.2808333534840695E-15	FALSE	NaN	796.4268188476562	796.4268188476562	TRUE	TRUE	37.12144088745117	37.11891483879191	3	_ASGFK[+114]GQRPETLHER_	_ASGFK[GlyGly (K)]GQRPETLHER_	609.647	609.6495308751402	796.4268188476562
0	MaxLFQ	0	Not Defined	Urea_MB_DIA_2	NA	Urea_MB_DIA_2.raw	1	Q5BJH7	Q5BJH7	Q5BJH7	56.8009	56.8011	4.083675823622273E-33	2.2215385617546214E-30	1.6930095074474064E-34	2.669111425198476E-72	0	3.2749833438018104E-74	6	15874.9	ELVDKNIDR	Stripped Sequence	TRUE	1	ELVDKNIDR	1	2	TRUE	_ELVDK[+114]NIDR_	-10.6896	FALSE	_ELVDK[GlyGly (K)]NIDR_	_ELVDK[GlyGly (K)]NIDR_	no group specified	LABEL_FREE	FALSE	NaN	5.228284705135357E-29	1.7880227361945532E-28	29.218664169311523	-10.6985	29.225682449025648	1.7880227361945532E-28	1.7880227361945532E-28	1.7880227361945532E-28	1.7880227361945532E-28	FALSE	NaN	30622	30622	TRUE	TRUE	47.877376556396484	47.87607818205448	3	_ELVDK[+114]NIDR_	_ELVDK[GlyGly (K)]NIDR_	405.8824462890625	405.884	30622
0	MaxLFQ	0	Not Defined	Urea_MB_DIA_2	NA	Urea_MB_DIA_2.raw	1	Q5BJH7	Q5BJH7	Q5BJH7	56.8009	56.8011	4.083675823622273E-33	2.2215385617546214E-30	1.6930095074474064E-34	2.669111425198476E-72	0	3.2749833438018104E-74	6	15874.9	ELVDKNIDR	Stripped Sequence	TRUE	1	ELVDKNIDR	1	2	TRUE	_ELVDK[+114]NIDR_	-10.6896	FALSE	_ELVDK[GlyGly (K)]NIDR_	_ELVDK[GlyGly (K)]NIDR_	no group specified	LABEL_FREE	FALSE	NaN	4.203895392974451E-45	2.406020816319198E-39	29.23831558227539	-10.6737	29.225682449025648	2.406020816319198E-39	2.406020816319198E-39	2.406020816319198E-39	2.406020816319198E-39	FALSE	NaN	17617.4	17617.4	TRUE	TRUE	55.52824783325195	55.52782272353892	2	_ELVDK[+114]NIDR_	_ELVDK[GlyGly (K)]NIDR_	608.3200073242188	608.3230739706025	17617.4
0	MaxLFQ	0	Not Defined	Urea_MB_DIA_2	NA	Urea_MB_DIA_2.raw	1	Q5BJH7	Q5BJH7	Q5BJH7	56.8009	56.8011	4.083675823622273E-33	2.2215385617546214E-30	1.6930095074474064E-34	2.669111425198476E-72	0	3.2749833438018104E-74	6	15874.9	ELVDKNIDRFIPITK	Stripped Sequence	TRUE	2	ELVDKNIDRFIPITK	2	2	TRUE	_ELVDK[+114]NIDRFIPITK_	52.682735443115234	FALSE	_ELVDK[GlyGly (K)]NIDRFIPITK_	_ELVDK[GlyGly (K)]NIDRFIPITK_	no group specified	LABEL_FREE	FALSE	NaN	0	9.750774806173376E-41	94.1219	52.645572460397645	94.16896241623668	9.750774806173376E-41	9.750774806173376E-41	9.750774806173376E-41	9.750774806173376E-41	FALSE	NaN	13232.4	13232.4	TRUE	TRUE	56.8011	56.8009	3	_ELVDK[+114]NIDRFIPITK_	_ELVDK[GlyGly (K)]NIDRFIPITK_	639.0264282226562	639.0295746883868	13232.4
0	MaxLFQ	0	Not Defined	Urea_MB_DIA_2	NA	Urea_MB_DIA_2.raw	1	Q5BJH7	Q5BJH7	Q5BJH7	56.8009	56.8011	4.083675823622273E-33	2.2215385617546214E-30	1.6930095074474064E-34	2.669111425198476E-72	0	3.2749833438018104E-74	6	15874.9	ELVDKNIDRFIPITK	Stripped Sequence	TRUE	2	ELVDKNIDRFIPITK	2	2	TRUE	_ELVDK[+114]NIDRFIPITK_	52.682735443115234	FALSE	_ELVDK[GlyGly (K)]NIDRFIPITK_	_ELVDK[GlyGly (K)]NIDRFIPITK_	no group specified	LABEL_FREE	FALSE	NaN	2.059908742557481E-43	2.2733958091257667E-38	94.11797332763672	52.64245004839716	94.16896241623668	2.2733958091257667E-38	2.2733958091257667E-38	2.2733958091257667E-38	2.2733958091257667E-38	FALSE	NaN	2733.87	2733.87	TRUE	TRUE	54.73751449584961	54.737	4	_ELVDK[+114]NIDRFIPITK_	_ELVDK[GlyGly (K)]NIDRFIPITK_	479.5216369628906	479.524	2733.87
0	MaxLFQ	0	Not Defined	Urea_MB_DIA_2	NA	Urea_MB_DIA_2.raw	1	Q5BJH7	Q5BJH7	Q5BJH7	56.8009	56.8011	4.083675823622273E-33	2.2215385617546214E-30	1.6930095074474064E-34	2.669111425198476E-72	0	3.2749833438018104E-74	6	15874.9	LKILADAAAEGVPVR	Stripped Sequence	TRUE	1	LKILADAAAEGVPVR	3	1	TRUE	_LK[+114]ILADAAAEGVPVR_	42.440757751464844	FALSE	_LK[GlyGly (K)]ILADAAAEGVPVR_	_LK[GlyGly (K)]ILADAAAEGVPVR_	no group specified	LABEL_FREE	FALSE	NaN	4.374537941737832E-34	3.988451706198204E-32	82.46601867675781	42.43896793418779	82.46798912862118	3.988451706198204E-32	3.988451706198204E-32	3.988451706198204E-32	3.988451706198204E-32	FALSE	NaN	15522	15522	TRUE	TRUE	50.44965362548828	50.44864884889469	3	_LK[+114]ILADAAAEGVPVR_	_LK[GlyGly (K)]ILADAAAEGVPVR_	546.3175659179688	546.3200973070703	15522
0	MaxLFQ	0	Not Defined	Urea_MB_DIA_2	NA	Urea_MB_DIA_2.raw	1	Q5BJH7	Q5BJH7	Q5BJH7	56.8009	56.8011	4.083675823622273E-33	2.2215385617546214E-30	1.6930095074474064E-34	2.669111425198476E-72	0	3.2749833438018104E-74	6	15874.9	FIPITKLK	Stripped Sequence	TRUE	1	FIPITKLK	4	1	FALSE	_FIPITK[+114]LK_	21.277191162109375	FALSE	_FIPITK[GlyGly (K)]LK_	_FIPITK[GlyGly (K)]LK_	no group specified	LABEL_FREE	FALSE	NaN	1.6477022553677307E-34	2.0044718748957115E-32	58.64677429199219	21.215876234479488	58.71486854488437	2.0044718748957115E-32	2.0044718748957115E-32	2.0044718748957115E-32	2.0044718748957115E-32	FALSE	NaN	12847	12847	TRUE	TRUE	50.654022216796875	50.65304076667888	2	_FIPITK[+114]LK_	_FIPITK[GlyGly (K)]LK_	537.3395385742188	537.3421275257032	12847
0	MaxLFQ	0	Not Defined	Urea_MB_DIA_2	NA	Urea_MB_DIA_2.raw	1	Q5BKT4;Q5I7T1	Q5BKT4;Q5I7T1	Q5BKT4;Q5I7T1	49.4807	49.4818	5.860713511011956E-24	5.961728569875136E-22	2.287156167878716E-24	3.5042636132690784E-47	0	1.3629963489961409E-50	1	7063.66	LTEAWKTELQK	Stripped Sequence	FALSE	1	LTEAWKTELQK	1	1	TRUE	_LTEAWK[+114]TELQK_	16.741962432861328	FALSE	_LTEAWK[GlyGly (K)]TELQK_	_LTEAWK[GlyGly (K)]TELQK_	no group specified	LABEL_FREE	FALSE	NaN	4.056755019341726E-32	1.001151346199928E-30	54.24188232421875	16.77557189928162	54.21988536723969	1.001151346199928E-30	1.001151346199928E-30	1.001151346199928E-30	1.001151346199928E-30	FALSE	NaN	7063.66	7063.66	TRUE	TRUE	49.481807708740234	49.48069246294977	3	_LTEAWK[+114]TELQK_	_LTEAWK[GlyGly (K)]TELQK_	487.5963134765625	487.59873854563494	7063.66
0	MaxLFQ	0	Not Defined	Urea_MB_DIA_2	NA	Urea_MB_DIA_2.raw	1	Q5BKX5	Q5BKX5	Q5BKX5	53.6947	53.6954	1.4040340753566143E-29	4.4359185592673115E-27	5.917863586355587E-30	5.6573183101444E-61	0	3.718250614620045E-64	4	21503.5	LAQEVLGCQAKLLSGGLGGPNR	Stripped Sequence	TRUE	1	LAQEVLGCQAKLLSGGLGGPNR	1	1	TRUE	_LAQEVLGC[+57]QAK[+114]LLSGGLGGPNR_	57.21733474731445	FALSE	_LAQEVLGC[Carbamidomethyl (C)]QAK[GlyGly (K)]LLSGGLGGPNR_	_LAQEVLGC[Carbamidomethyl (C)]QAK[GlyGly (K)]LLSGGLGGPNR_	no group specified	LABEL_FREE	FALSE	NaN	9.199883150699291E-38	1.1297101031666718E-34	99.03970336914062	57.241395702542015	99.0159	1.1297101031666718E-34	1.1297101031666718E-34	1.1297101031666718E-34	1.1297101031666718E-34	FALSE	NaN	41047.4	41047.4	TRUE	TRUE	52.170875549316406	52.1701	3	_LAQEVLGC[+57]QAK[+114]LLSGGLGGPNR_	_LAQEVLGC[Carbamidomethyl (C)]QAK[GlyGly (K)]LLSGGLGGPNR_	784.7532348632812	784.7570506587432	41047.4
0	MaxLFQ	0	Not Defined	Urea_MB_DIA_2	NA	Urea_MB_DIA_2.raw	1	Q5BKX5	Q5BKX5	Q5BKX5	53.6947	53.6954	1.4040340753566143E-29	4.4359185592673115E-27	5.917863586355587E-30	5.6573183101444E-61	0	3.718250614620045E-64	4	21503.5	SQLLKEAFDK	Stripped Sequence	TRUE	1	SQLLKEAFDK	2	1	TRUE	_SQLLK[+114]EAFDK_	16.40943145751953	FALSE	_SQLLK[GlyGly (K)]EAFDK_	_SQLLK[GlyGly (K)]EAFDK_	no group specified	LABEL_FREE	FALSE	NaN	3.552431736909844E-41	6.184576930943949E-37	54.118045806884766	16.586360306291507	54.00224818528249	6.184576930943949E-37	6.184576930943949E-37	6.184576930943949E-37	6.184576930943949E-37	FALSE	NaN	18807.5	18807.5	TRUE	TRUE	53.69535446166992	53.69472014690139	2	_SQLLK[+114]EAFDK_	_SQLLK[GlyGly (K)]EAFDK_	646.8458862304688	646.8492033952784	18807.5
0	MaxLFQ	0	Not Defined	Urea_MB_DIA_2	NA	Urea_MB_DIA_2.raw	1	Q5BKX5	Q5BKX5	Q5BKX5	53.6947	53.6954	1.4040340753566143E-29	4.4359185592673115E-27	5.917863586355587E-30	5.6573183101444E-61	0	3.718250614620045E-64	4	21503.5	HVFGLEKSQLLK	Stripped Sequence	TRUE	1	HVFGLEKSQLLK	3	1	TRUE	_HVFGLEK[+114]SQLLK_	25.4475	FALSE	_HVFGLEK[GlyGly (K)]SQLLK_	_HVFGLEK[GlyGly (K)]SQLLK_	no group specified	LABEL_FREE	FALSE	NaN	2.334231907422191E-28	5.346534991165581E-28	63.33243179321289	25.45798530212773	63.32246583838486	5.346534991165581E-28	5.346534991165581E-28	5.346534991165581E-28	5.346534991165581E-28	FALSE	NaN	4655.57	4655.57	TRUE	TRUE	47.52938461303711	47.52804651915934	3	_HVFGLEK[+114]SQLLK_	_HVFGLEK[GlyGly (K)]SQLLK_	504.9559326171875	504.9582881786536	4655.57
0	MaxLFQ	0	Not Defined	Urea_MB_DIA_2	NA	Urea_MB_DIA_2.raw	1	Q5BKX5	Q5BKX5	Q5BKX5	53.6947	53.6954	1.4040340753566143E-29	4.4359185592673115E-27	5.917863586355587E-30	5.6573183101444E-61	0	3.718250614620045E-64	4	21503.5	EAFDKAGPVPK	Stripped Sequence	TRUE	1	EAFDKAGPVPK	4	1	FALSE	_EAFDK[+114]AGPVPK_	-6.89621	FALSE	_EAFDK[GlyGly (K)]AGPVPK_	_EAFDK[GlyGly (K)]AGPVPK_	no group specified	LABEL_FREE	FALSE	NaN	3.491507755658263E-13	1.721811762873878E-15	32.32140350341797	-6.87274	32.29856558460588	1.721811762873878E-15	1.721811762873878E-15	1.721811762873878E-15	1.721811762873878E-15	FALSE	NaN	1726.087646484375	1726.087646484375	TRUE	TRUE	37.23683547973633	37.234322602128074	3	_EAFDK[+114]AGPVPK_	_EAFDK[GlyGly (K)]AGPVPK_	424.89093017578125	424.8930975259824	1726.087646484375
0	MaxLFQ	0	Not Defined	Urea_MB_DIA_2	NA	Urea_MB_DIA_2.raw	1	Q5BKZ1	Q5BKZ1	Q5BKZ1	44.9392	44.9408	1.928082527630212E-18	2.4670456628602137E-17	4.532816460524123E-19	1.0284846007805915E-33	0	3.45418841571987E-37	2	5719.43	SKLRPGFMEDR	Stripped Sequence	TRUE	2	SKLRPGFMEDR	1	1	TRUE	_SK[+114]LRPGFMEDR_	-5.77131	FALSE	_SK[GlyGly (K)]LRPGFMEDR_	_SK[GlyGly (K)]LRPGFMEDR_	no group specified	LABEL_FREE	FALSE	NaN	9.383628263070581E-24	1.3256675302711985E-24	33.39952850341797	-5.79277	33.421253111205324	1.3256675302711985E-24	1.3256675302711985E-24	1.3256675302711985E-24	1.3256675302711985E-24	FALSE	NaN	10199.1	10199.1	TRUE	TRUE	44.94083786010742	44.93920431147189	3	_SK[+114]LRPGFMEDR_	_SK[GlyGly (K)]LRPGFMEDR_	483.91375732421875	483.9163060279201	10199.1
0	MaxLFQ	0	Not Defined	Urea_MB_DIA_2	NA	Urea_MB_DIA_2.raw	1	Q5C9Z4	Q5C9Z4	Q5C9Z4	34.48	34.4828	8.43455616461597E-09	4.193520641848636E-09	9.420822269662251E-09	1.75340390880514E-11	0	5.340858692674809E-15	1	3540.51	ELITEAQTKASGAGSEFQDQTR	Stripped Sequence	TRUE	1	ELITEAQTKASGAGSEFQDQTR	1	1	TRUE	_ELITEAQTK[+114]ASGAGSEFQDQTR_	32.91054153442383	FALSE	_ELITEAQTK[GlyGly (K)]ASGAGSEFQDQTR_	_ELITEAQTK[GlyGly (K)]ASGAGSEFQDQTR_	no group specified	LABEL_FREE	FALSE	NaN	1.8374406163257362E-10	8.260015592068077E-13	71.51736450195312	32.71533058655698	71.6648	8.260015592068077E-13	8.260015592068077E-13	8.260015592068077E-13	8.260015592068077E-13	FALSE	NaN	3540.51	3540.51	TRUE	TRUE	34.4828	34.47997230885221	3	_ELITEAQTK[+114]ASGAGSEFQDQTR_	_ELITEAQTK[GlyGly (K)]ASGAGSEFQDQTR_	827.7332763671875	827.7371835265809	3540.51
0	MaxLFQ	0	Not Defined	Urea_MB_DIA_2	NA	Urea_MB_DIA_2.raw	1	Q5D0E6	Q5D0E6	Q5D0E6	53.5391	53.5398	2.2865461829257167E-29	7.00896751313047E-27	9.778391385577533E-30	1.9639005211566745E-60	0	1.2394449486630952E-63	4	29527.4	LCLKELVEEQGR	Stripped Sequence	TRUE	1	LCLKELVEEQGR	1	2	TRUE	_LC[+57]LK[+114]ELVEEQGR_	42.714752197265625	FALSE	_LC[Carbamidomethyl (C)]LK[GlyGly (K)]ELVEEQGR_	_LC[Carbamidomethyl (C)]LK[GlyGly (K)]ELVEEQGR_	no group specified	LABEL_FREE	FALSE	NaN	7.871373733805362E-41	1.046491539723519E-36	82.79180908203125	42.73489259334847	82.76963604710808	1.046491539723519E-36	1.046491539723519E-36	1.046491539723519E-36	1.046491539723519E-36	FALSE	NaN	143112	143112	TRUE	TRUE	53.539772033691406	53.53911996086286	3	_LC[+57]LK[+114]ELVEEQGR_	_LC[Carbamidomethyl (C)]LK[GlyGly (K)]ELVEEQGR_	529.9434814453125	529.9457777777588	143112
0	MaxLFQ	0	Not Defined	Urea_MB_DIA_2	NA	Urea_MB_DIA_2.raw	1	Q5D0E6	Q5D0E6	Q5D0E6	53.5391	53.5398	2.2865461829257167E-29	7.00896751313047E-27	9.778391385577533E-30	1.9639005211566745E-60	0	1.2394449486630952E-63	4	29527.4	LCLKELVEEQGR	Stripped Sequence	TRUE	1	LCLKELVEEQGR	1	2	TRUE	_LC[+57]LK[+114]ELVEEQGR_	42.714752197265625	FALSE	_LC[Carbamidomethyl (C)]LK[GlyGly (K)]ELVEEQGR_	_LC[Carbamidomethyl (C)]LK[GlyGly (K)]ELVEEQGR_	no group specified	LABEL_FREE	FALSE	NaN	1.6748198255374597E-29	7.781951813027243E-29	82.78133392333984	42.72537770980607	82.76963604710808	7.781951813027243E-29	7.781951813027243E-29	7.781951813027243E-29	7.781951813027243E-29	FALSE	NaN	11951.2	11951.2	TRUE	TRUE	48.13910675048828	48.137838249831574	2	_LC[+57]LK[+114]ELVEEQGR_	_LC[Carbamidomethyl (C)]LK[GlyGly (K)]ELVEEQGR_	794.412	794.4152685319938	11951.2
0	MaxLFQ	0	Not Defined	Urea_MB_DIA_2	NA	Urea_MB_DIA_2.raw	1	Q5D0E6	Q5D0E6	Q5D0E6	53.5391	53.5398	2.2865461829257167E-29	7.00896751313047E-27	9.778391385577533E-30	1.9639005211566745E-60	0	1.2394449486630952E-63	4	29527.4	GTKSGTFVMYNCAR	Stripped Sequence	TRUE	1	GTKSGTFVMYNCAR	2	1	TRUE	_GTK[+114]SGTFVMYNC[+57]AR_	5.666463375091553	FALSE	_GTK[GlyGly (K)]SGTFVMYNC[Carbamidomethyl (C)]AR_	_GTK[GlyGly (K)]SGTFVMYNC[Carbamidomethyl (C)]AR_	no group specified	LABEL_FREE	FALSE	NaN	6.393159950322824E-32	1.3871805197065764E-30	43.511531829833984	5.666258451816073	43.511796522867044	1.3871805197065764E-30	1.3871805197065764E-30	1.3871805197065764E-30	1.3871805197065764E-30	FALSE	NaN	6173.57	6173.57	TRUE	TRUE	49.38274002075195	49.38161346745092	3	_GTK[+114]SGTFVMYNC[+57]AR_	_GTK[GlyGly (K)]SGTFVMYNC[Carbamidomethyl (C)]AR_	569.2643432617188	569.267	6173.57
0	MaxLFQ	0	Not Defined	Urea_MB_DIA_2	NA	Urea_MB_DIA_2.raw	1	Q5D0E6	Q5D0E6	Q5D0E6	53.5391	53.5398	2.2865461829257167E-29	7.00896751313047E-27	9.778391385577533E-30	1.9639005211566745E-60	0	1.2394449486630952E-63	4	29527.4	QKHLICGPVK	Stripped Sequence	TRUE	1	QKHLICGPVK	3	1	TRUE	_QK[+114]HLIC[+57]GPVK_	-38.1464	FALSE	_QK[GlyGly (K)]HLIC[Carbamidomethyl (C)]GPVK_	_QK[GlyGly (K)]HLIC[Carbamidomethyl (C)]GPVK_	no group specified	LABEL_FREE	FALSE	NaN	2.9661243076827027E-32	8.00618212083673E-31	20.73186492919922	-38.1009	20.72405305009428	8.00618212083673E-31	8.00618212083673E-31	8.00618212083673E-31	8.00618212083673E-31	FALSE	NaN	4877.1	4877.1	TRUE	TRUE	49.549800872802734	49.548693387700304	3	_QK[+114]HLIC[+57]GPVK_	_QK[GlyGly (K)]HLIC[Carbamidomethyl (C)]GPVK_	431.9080505371094	431.9096652516948	4877.1
0	MaxLFQ	0	Not Defined	Urea_MB_DIA_2	NA	Urea_MB_DIA_2.raw	1	Q5EE01	Q5EE01	Q5EE01	54.9066	54.9071	3.6402086044258664E-31	1.4355415971157157E-28	1.1025529827958663E-31	2.8525232933220907E-65	0	3.2250122027383723E-68	5	17597.4	LEKSGDLLVHLNCLLFVHR	Stripped Sequence	TRUE	1	LEKSGDLLVHLNCLLFVHR	1	2	TRUE	_LEK[+114]SGDLLVHLNC[+57]LLFVHR_	76.86837005615234	FALSE	_LEK[GlyGly (K)]SGDLLVHLNC[Carbamidomethyl (C)]LLFVHR_	_LEK[GlyGly (K)]SGDLLVHLNC[Carbamidomethyl (C)]LLFVHR_	no group specified	LABEL_FREE	FALSE	NaN	8.36160819246015E-39	2.260290129824361E-35	118.5507583618164	76.67193763816785	118.64681071719355	2.260290129824361E-35	2.260290129824361E-35	2.260290129824361E-35	2.260290129824361E-35	FALSE	NaN	22176.4	22176.4	TRUE	TRUE	52.637855529785156	52.63710051289278	4	_LEK[+114]SGDLLVHLNC[+57]LLFVHR_	_LEK[GlyGly (K)]SGDLLVHLNC[Carbamidomethyl (C)]LLFVHR_	595.076	595.0792641364067	22176.4
0	MaxLFQ	0	Not Defined	Urea_MB_DIA_2	NA	Urea_MB_DIA_2.raw	1	Q5EE01	Q5EE01	Q5EE01	54.9066	54.9071	3.6402086044258664E-31	1.4355415971157157E-28	1.1025529827958663E-31	2.8525232933220907E-65	0	3.2250122027383723E-68	5	17597.4	LEKSGDLLVHLNCLLFVHR	Stripped Sequence	TRUE	1	LEKSGDLLVHLNCLLFVHR	1	2	TRUE	_LEK[+114]SGDLLVHLNC[+57]LLFVHR_	76.86837005615234	FALSE	_LEK[GlyGly (K)]SGDLLVHLNC[Carbamidomethyl (C)]LLFVHR_	_LEK[GlyGly (K)]SGDLLVHLNC[Carbamidomethyl (C)]LLFVHR_	no group specified	LABEL_FREE	FALSE	NaN	2.1294382296305034E-38	4.2203986266000854E-35	118.63650512695312	76.84729454996891	118.64681071719355	4.2203986266000854E-35	4.2203986266000854E-35	4.2203986266000854E-35	4.2203986266000854E-35	FALSE	NaN	14628.1	14628.1	TRUE	TRUE	52.45662307739258	52.45584737476591	5	_LEK[+114]SGDLLVHLNC[+57]LLFVHR_	_LEK[GlyGly (K)]SGDLLVHLNC[Carbamidomethyl (C)]LLFVHR_	476.2619934082031	476.26487573700587	14628.1
0	MaxLFQ	0	Not Defined	Urea_MB_DIA_2	NA	Urea_MB_DIA_2.raw	1	Q5EE01	Q5EE01	Q5EE01	54.9066	54.9071	3.6402086044258664E-31	1.4355415971157157E-28	1.1025529827958663E-31	2.8525232933220907E-65	0	3.2250122027383723E-68	5	17597.4	VINKEHVLAAAK	Stripped Sequence	TRUE	1	VINKEHVLAAAK	3	1	TRUE	_VINK[+114]EHVLAAAK_	-13.7316	FALSE	_VINK[GlyGly (K)]EHVLAAAK_	_VINK[GlyGly (K)]EHVLAAAK_	no group specified	LABEL_FREE	FALSE	NaN	1.4171114782213767E-30	1.292547905771618E-29	26.980758666992188	-13.66	26.930931963009847	1.292547905771618E-29	1.292547905771618E-29	1.292547905771618E-29	1.292547905771618E-29	FALSE	NaN	16747.2	16747.2	TRUE	TRUE	48.69797897338867	48.69677426198246	3	_VINK[+114]EHVLAAAK_	_VINK[GlyGly (K)]EHVLAAAK_	469.6086730957031	469.61068818748856	16747.2
0	MaxLFQ	0	Not Defined	Urea_MB_DIA_2	NA	Urea_MB_DIA_2.raw	1	Q5FWF4	Q5FWF4	Q5FWF4	53.9091	53.9097	7.220203027948375E-30	2.3764082324603158E-27	2.9528497055724004E-30	1.0089668921103857E-61	0	7.07798591448885E-65	22	45968.9	WIPELSPEEINVIQNKTDVR	Stripped Sequence	TRUE	1	WIPELSPEEINVIQNKTDVR	1	1	TRUE	_WIPELSPEEINVIQNK[+114]TDVR_	81.37848663330078	FALSE	_WIPELSPEEINVIQNK[GlyGly (K)]TDVR_	_WIPELSPEEINVIQNK[GlyGly (K)]TDVR_	no group specified	LABEL_FREE	FALSE	NaN	5.7170034617677454E-40	3.8428289026104466E-36	120.51921844482422	81.3615	120.52504696249832	3.8428289026104466E-36	3.8428289026104466E-36	3.8428289026104466E-36	3.8428289026104466E-36	FALSE	NaN	55597.7	55597.7	TRUE	TRUE	53.15550231933594	53.15480638625444	3	_WIPELSPEEINVIQNK[+114]TDVR_	_WIPELSPEEINVIQNK[GlyGly (K)]TDVR_	832.1027221679688	832.1072475778303	55597.7
0	MaxLFQ	0	Not Defined	Urea_MB_DIA_2	NA	Urea_MB_DIA_2.raw	1	Q5FWF4	Q5FWF4	Q5FWF4	53.9091	53.9097	7.220203027948375E-30	2.3764082324603158E-27	2.9528497055724004E-30	1.0089668921103857E-61	0	7.07798591448885E-65	22	45968.9	ILLPIVQKAR	Stripped Sequence	TRUE	1	ILLPIVQKAR	2	1	TRUE	_ILLPIVQK[+114]AR_	35.83790969848633	FALSE	_ILLPIVQK[GlyGly (K)]AR_	_ILLPIVQK[GlyGly (K)]AR_	no group specified	LABEL_FREE	FALSE	NaN	4.944844872996158E-28	9.266513955937243E-28	74.49358367919922	35.80959098273487	74.52876166673157	9.266513955937243E-28	9.266513955937243E-28	9.266513955937243E-28	9.266513955937243E-28	FALSE	NaN	46201.5	46201.5	TRUE	TRUE	47.35310745239258	47.35174923837375	3	_ILLPIVQK[+114]AR_	_ILLPIVQK[GlyGly (K)]AR_	422.27484130859375	422.2765672613909	46201.5
0	MaxLFQ	0	Not Defined	Urea_MB_DIA_2	NA	Urea_MB_DIA_2.raw	1	Q5FWF4	Q5FWF4	Q5FWF4	53.9091	53.9097	7.220203027948375E-30	2.3764082324603158E-27	2.9528497055724004E-30	1.0089668921103857E-61	0	7.07798591448885E-65	22	45968.9	DGIIFALKR	Stripped Sequence	TRUE	1	DGIIFALKR	3	1	TRUE	_DGIIFALK[+114]R_	43.78472137451172	FALSE	_DGIIFALK[GlyGly (K)]R_	_DGIIFALK[GlyGly (K)]R_	no group specified	LABEL_FREE	FALSE	NaN	1.9271856800028262E-35	4.4500457924718184E-33	83.91625213623047	43.749758332700644	83.95657274224799	4.4500457924718184E-33	4.4500457924718184E-33	4.4500457924718184E-33	4.4500457924718184E-33	FALSE	NaN	36107.6	36107.6	TRUE	TRUE	51.097991943359375	51.097061167608324	2	_DGIIFALK[+114]R_	_DGIIFALK[GlyGly (K)]R_	573.8351440429688	573.8376140148011	36107.6
0	MaxLFQ	0	Not Defined	Urea_MB_DIA_2	NA	Urea_MB_DIA_2.raw	1	Q5FWF4	Q5FWF4	Q5FWF4	53.9091	53.9097	7.220203027948375E-30	2.3764082324603158E-27	2.9528497055724004E-30	1.0089668921103857E-61	0	7.07798591448885E-65	22	45968.9	FREENTVVSSDPTKTAAR	Stripped Sequence	TRUE	2	FREENTVVSSDPTKTAAR	4	2	FALSE	_FREENTVVSSDPTK[+114]TAAR_	-7.76454	FALSE	_FREENTVVSSDPTK[GlyGly (K)]TAAR_	_FREENTVVSSDPTK[GlyGly (K)]TAAR_	no group specified	LABEL_FREE	FALSE	NaN	8.59300549851699E-33	3.299661613396121E-31	31.44969367980957	-7.85093	31.52185747119742	3.299661613396121E-31	3.299661613396121E-31	3.299661613396121E-31	3.299661613396121E-31	FALSE	NaN	14648.5	14648.5	TRUE	TRUE	49.81718826293945	49.816111297230385	4	_FREENTVVSSDPTK[+114]TAAR_	_FREENTVVSSDPTK[GlyGly (K)]TAAR_	531.269	531.2712185282141	14648.5
0	MaxLFQ	0	Not Defined	Urea_MB_DIA_2	NA	Urea_MB_DIA_2.raw	1	Q5FWF4	Q5FWF4	Q5FWF4	53.9091	53.9097	7.220203027948375E-30	2.3764082324603158E-27	2.9528497055724004E-30	1.0089668921103857E-61	0	7.07798591448885E-65	22	45968.9	FREENTVVSSDPTKTAAR	Stripped Sequence	TRUE	2	FREENTVVSSDPTKTAAR	4	2	FALSE	_FREENTVVSSDPTK[+114]TAAR_	-7.76454	FALSE	_FREENTVVSSDPTK[GlyGly (K)]TAAR_	_FREENTVVSSDPTK[GlyGly (K)]TAAR_	no group specified	LABEL_FREE	FALSE	NaN	8.50644219783737E-41	1.1001787018692379E-36	31.470970153808594	-7.82546	31.52185747119742	1.1001787018692379E-36	1.1001787018692379E-36	1.1001787018692379E-36	1.1001787018692379E-36	FALSE	NaN	12138.5	12138.5	TRUE	TRUE	53.524654388427734	53.52400059008266	3	_FREENTVVSSDPTK[+114]TAAR_	_FREENTVVSSDPTK[GlyGly (K)]TAAR_	708.0222778320312	708.0261604625659	12138.5
0	MaxLFQ	0	Not Defined	Urea_MB_DIA_2	NA	Urea_MB_DIA_2.raw	1	Q5FWF4	Q5FWF4	Q5FWF4	53.9091	53.9097	7.220203027948375E-30	2.3764082324603158E-27	2.9528497055724004E-30	1.0089668921103857E-61	0	7.07798591448885E-65	22	45968.9	KSLTPHISCVTNESDNLLDFLPDR	Stripped Sequence	TRUE	1	KSLTPHISCVTNESDNLLDFLPDR	5	1	FALSE	_K[+114]SLTPHISC[+57]VTNESDNLLDFLPDR_	75.70482635498047	FALSE	_K[GlyGly (K)]SLTPHISC[Carbamidomethyl (C)]VTNESDNLLDFLPDR_	_K[GlyGly (K)]SLTPHISC[Carbamidomethyl (C)]VTNESDNLLDFLPDR_	no group specified	LABEL_FREE	FALSE	NaN	2.2187627036165432E-16	1.419708886118323E-18	118.11585998535156	75.82324778038414	118.05216776523774	1.419708886118323E-18	1.419708886118323E-18	1.419708886118323E-18	1.419708886118323E-18	FALSE	NaN	24042.6	24042.6	TRUE	TRUE	39.96723937988281	39.96503814849922	4	_K[+114]SLTPHISC[+57]VTNESDNLLDFLPDR_	_K[GlyGly (K)]SLTPHISC[Carbamidomethyl (C)]VTNESDNLLDFLPDR_	722.108	722.1122310416592	24042.6
0	MaxLFQ	0	Not Defined	Urea_MB_DIA_2	NA	Urea_MB_DIA_2.raw	1	Q5FWF4	Q5FWF4	Q5FWF4	53.9091	53.9097	7.220203027948375E-30	2.3764082324603158E-27	2.9528497055724004E-30	1.0089668921103857E-61	0	7.07798591448885E-65	22	45968.9	VVIVDESHYMKSR	Stripped Sequence	TRUE	1	VVIVDESHYMKSR	6	2	FALSE	_VVIVDESHYMK[+114]SR_	6.642624378204346	FALSE	_VVIVDESHYMK[GlyGly (K)]SR_	_VVIVDESHYMK[GlyGly (K)]SR_	no group specified	LABEL_FREE	FALSE	NaN	6.640872015930927E-30	3.9611408917077464E-29	44.685707092285156	6.630167180989482	44.700242681724234	3.9611408917077464E-29	3.9611408917077464E-29	3.9611408917077464E-29	3.9611408917077464E-29	FALSE	NaN	14093	14093	TRUE	TRUE	48.349857330322266	48.34861288457647	3	_VVIVDESHYMK[+114]SR_	_VVIVDESHYMK[GlyGly (K)]SR_	559.6190185546875	559.6217551743238	14093
0	MaxLFQ	0	Not Defined	Urea_MB_DIA_2	NA	Urea_MB_DIA_2.raw	1	Q5FWF4	Q5FWF4	Q5FWF4	53.9091	53.9097	7.220203027948375E-30	2.3764082324603158E-27	2.9528497055724004E-30	1.0089668921103857E-61	0	7.07798591448885E-65	22	45968.9	VVIVDESHYMKSR	Stripped Sequence	TRUE	1	VVIVDESHYMKSR	6	2	FALSE	_VVIVDESHYMK[+114]SR_	6.642624378204346	FALSE	_VVIVDESHYMK[GlyGly (K)]SR_	_VVIVDESHYMK[GlyGly (K)]SR_	no group specified	LABEL_FREE	FALSE	NaN	1.8201637272047082E-37	1.7910590829488427E-34	44.69277572631836	6.636225096188614	44.700242681724234	1.7910590829488427E-34	1.7910590829488427E-34	1.7910590829488427E-34	1.7910590829488427E-34	FALSE	NaN	9210.17	9210.17	TRUE	TRUE	52.03657913208008	52.03575548595694	4	_VVIVDESHYMK[+114]SR_	_VVIVDESHYMK[GlyGly (K)]SR_	419.966	419.9680873080574	9210.17
0	MaxLFQ	0	Not Defined	Urea_MB_DIA_2	NA	Urea_MB_DIA_2.raw	1	Q5FWF4	Q5FWF4	Q5FWF4	53.9091	53.9097	7.220203027948375E-30	2.3764082324603158E-27	2.9528497055724004E-30	1.0089668921103857E-61	0	7.07798591448885E-65	22	45968.9	IHLVNQFQKDPDTR	Stripped Sequence	TRUE	1	IHLVNQFQKDPDTR	7	2	FALSE	_IHLVNQFQK[+114]DPDTR_	6.05382	FALSE	_IHLVNQFQK[GlyGly (K)]DPDTR_	_IHLVNQFQK[GlyGly (K)]DPDTR_	no group specified	LABEL_FREE	FALSE	NaN	1.198810836229881E-41	3.0297382112842747E-37	44.056793212890625	6.101356660844738	43.99935680684965	3.0297382112842747E-37	3.0297382112842747E-37	3.0297382112842747E-37	3.0297382112842747E-37	FALSE	NaN	18579.6	18579.6	TRUE	TRUE	53.909671783447266	53.90906193069485	3	_IHLVNQFQK[+114]DPDTR_	_IHLVNQFQK[GlyGly (K)]DPDTR_	608.9832153320312	608.9864151458135	18579.6
0	MaxLFQ	0	Not Defined	Urea_MB_DIA_2	NA	Urea_MB_DIA_2.raw	1	Q5FWF4	Q5FWF4	Q5FWF4	53.9091	53.9097	7.220203027948375E-30	2.3764082324603158E-27	2.9528497055724004E-30	1.0089668921103857E-61	0	7.07798591448885E-65	22	45968.9	IHLVNQFQKDPDTR	Stripped Sequence	TRUE	1	IHLVNQFQKDPDTR	7	2	FALSE	_IHLVNQFQK[+114]DPDTR_	6.05382	FALSE	_IHLVNQFQK[GlyGly (K)]DPDTR_	_IHLVNQFQK[GlyGly (K)]DPDTR_	no group specified	LABEL_FREE	FALSE	NaN	2.982928253522566E-27	3.476898405212615E-27	44.025142669677734	6.075161219347231	43.99935680684965	3.476898405212615E-27	3.476898405212615E-27	3.476898405212615E-27	3.476898405212615E-27	FALSE	NaN	2739.01	2739.01	TRUE	TRUE	46.92670440673828	46.925297523400104	4	_IHLVNQFQK[+114]DPDTR_	_IHLVNQFQK[GlyGly (K)]DPDTR_	456.9892272949219	456.991	2739.01
0	MaxLFQ	0	Not Defined	Urea_MB_DIA_2	NA	Urea_MB_DIA_2.raw	1	Q5FWF4	Q5FWF4	Q5FWF4	53.9091	53.9097	7.220203027948375E-30	2.3764082324603158E-27	2.9528497055724004E-30	1.0089668921103857E-61	0	7.07798591448885E-65	22	45968.9	YFGKRPQWDCR	Stripped Sequence	TRUE	2	YFGKRPQWDCR	8	2	FALSE	_YFGK[+114]RPQWDC[+57]R_	0.5841920375823975	FALSE	_YFGK[GlyGly (K)]RPQWDC[Carbamidomethyl (C)]R_	_YFGK[GlyGly (K)]RPQWDC[Carbamidomethyl (C)]R_	no group specified	LABEL_FREE	FALSE	NaN	2.4087473218688386E-31	3.596687894924089E-30	37.90471267700195	0.6439650568816309	37.851887441813545	3.596687894924089E-30	3.596687894924089E-30	3.596687894924089E-30	3.596687894924089E-30	FALSE	NaN	15836.7	15836.7	TRUE	TRUE	49.09174728393555	49.09058751694484	3	_YFGK[+114]RPQWDC[+57]R_	_YFGK[GlyGly (K)]RPQWDC[Carbamidomethyl (C)]R_	542.9246826171875	542.9274869066868	15836.7
0	MaxLFQ	0	Not Defined	Urea_MB_DIA_2	NA	Urea_MB_DIA_2.raw	1	Q5FWF4	Q5FWF4	Q5FWF4	53.9091	53.9097	7.220203027948375E-30	2.3764082324603158E-27	2.9528497055724004E-30	1.0089668921103857E-61	0	7.07798591448885E-65	22	45968.9	YFGKRPQWDCR	Stripped Sequence	TRUE	2	YFGKRPQWDCR	8	2	FALSE	_YFGK[+114]RPQWDC[+57]R_	0.5841920375823975	FALSE	_YFGK[GlyGly (K)]RPQWDC[Carbamidomethyl (C)]R_	_YFGK[GlyGly (K)]RPQWDC[Carbamidomethyl (C)]R_	no group specified	LABEL_FREE	FALSE	NaN	2.0843014271985927E-13	1.0308567641698812E-15	37.771080017089844	0.4842664615272054	37.851887441813545	1.0308567641698812E-15	1.0308567641698812E-15	1.0308567641698812E-15	1.0308567641698812E-15	FALSE	NaN	1951.747314453125	1951.747314453125	TRUE	TRUE	37.4454	37.44295694744382	4	_YFGK[+114]RPQWDC[+57]R_	_YFGK[GlyGly (K)]RPQWDC[Carbamidomethyl (C)]R_	407.445	407.4472420905003	1951.747314453125
0	MaxLFQ	0	Not Defined	Urea_MB_DIA_2	NA	Urea_MB_DIA_2.raw	1	Q5FWF4	Q5FWF4	Q5FWF4	53.9091	53.9097	7.220203027948375E-30	2.3764082324603158E-27	2.9528497055724004E-30	1.0089668921103857E-61	0	7.07798591448885E-65	22	45968.9	AKVFETEHGVCQLCNVNAQELFLR	Stripped Sequence	TRUE	1	AKVFETEHGVCQLCNVNAQELFLR	9	1	FALSE	_AK[+114]VFETEHGVC[+57]QLC[+57]NVNAQELFLR_	61.62000274658203	FALSE	_AK[GlyGly (K)]VFETEHGVC[Carbamidomethyl (C)]QLC[Carbamidomethyl (C)]NVNAQELFLR_	_AK[GlyGly (K)]VFETEHGVC[Carbamidomethyl (C)]QLC[Carbamidomethyl (C)]NVNAQELFLR_	no group specified	LABEL_FREE	FALSE	NaN	1.6998866933933024E-20	4.332143338263067E-22	104.20567321777344	61.61884637663348	104.20689499161931	4.332143338263067E-22	4.332143338263067E-22	4.332143338263067E-22	4.332143338263067E-22	FALSE	NaN	17448	17448	TRUE	TRUE	42.9042	42.90230879287972	4	_AK[+114]VFETEHGVC[+57]QLC[+57]NVNAQELFLR_	_AK[GlyGly (K)]VFETEHGVC[Carbamidomethyl (C)]QLC[Carbamidomethyl (C)]NVNAQELFLR_	744.8668212890625	744.8703397677214	17448
0	MaxLFQ	0	Not Defined	Urea_MB_DIA_2	NA	Urea_MB_DIA_2.raw	1	Q5FWF4	Q5FWF4	Q5FWF4	53.9091	53.9097	7.220203027948375E-30	2.3764082324603158E-27	2.9528497055724004E-30	1.0089668921103857E-61	0	7.07798591448885E-65	22	45968.9	EALFTHFEKEK	Stripped Sequence	TRUE	1	EALFTHFEKEK	10	1	FALSE	_EALFTHFEK[+114]EK_	10.396733283996582	FALSE	_EALFTHFEK[GlyGly (K)]EK_	_EALFTHFEK[GlyGly (K)]EK_	no group specified	LABEL_FREE	FALSE	NaN	3.4801395090301143E-25	1.1588239371577208E-25	47.58222579956055	10.177735478646115	47.76866482897505	1.1588239371577208E-25	1.1588239371577208E-25	1.1588239371577208E-25	1.1588239371577208E-25	FALSE	NaN	14259.7	14259.7	TRUE	TRUE	45.76955032348633	45.76801136346112	3	_EALFTHFEK[+114]EK_	_EALFTHFEK[GlyGly (K)]EK_	498.2525329589844	498.2550234552688	14259.7
0	MaxLFQ	0	Not Defined	Urea_MB_DIA_2	NA	Urea_MB_DIA_2.raw	1	Q5FWF4	Q5FWF4	Q5FWF4	53.9091	53.9097	7.220203027948375E-30	2.3764082324603158E-27	2.9528497055724004E-30	1.0089668921103857E-61	0	7.07798591448885E-65	22	45968.9	YITKEDVAVASMDK	Stripped Sequence	TRUE	1	YITKEDVAVASMDK	11	1	FALSE	_YITK[+114]EDVAVASMDK_	19.47803497314453	FALSE	_YITK[GlyGly (K)]EDVAVASMDK_	_YITK[GlyGly (K)]EDVAVASMDK_	no group specified	LABEL_FREE	FALSE	NaN	6.472445809098364E-35	1.039342466594615E-32	56.63460922241211	19.54960671018683	56.543246427089876	1.039342466594615E-32	1.039342466594615E-32	1.039342466594615E-32	1.039342466594615E-32	FALSE	NaN	8445.57	8445.57	TRUE	TRUE	50.84822463989258	50.84726535589146	3	_YITK[+114]EDVAVASMDK_	_YITK[GlyGly (K)]EDVAVASMDK_	561.947	561.949	8445.57
0	MaxLFQ	0	Not Defined	Urea_MB_DIA_2	NA	Urea_MB_DIA_2.raw	1	Q5FWF4	Q5FWF4	Q5FWF4	53.9091	53.9097	7.220203027948375E-30	2.3764082324603158E-27	2.9528497055724004E-30	1.0089668921103857E-61	0	7.07798591448885E-65	22	45968.9	AKLLPFQK	Stripped Sequence	TRUE	1	AKLLPFQK	12	1	FALSE	_AK[+114]LLPFQK_	13.722901344299316	FALSE	_AK[GlyGly (K)]LLPFQK_	_AK[GlyGly (K)]LLPFQK_	no group specified	LABEL_FREE	FALSE	NaN	1.0749973066290143E-18	1.3044580784730795E-20	51.49559020996094	13.734876970165109	51.4835	1.3044580784730795E-20	1.3044580784730795E-20	1.3044580784730795E-20	1.3044580784730795E-20	FALSE	NaN	8317.24	8317.24	TRUE	TRUE	41.67631530761719	41.67430914886022	2	_AK[+114]LLPFQK_	_AK[GlyGly (K)]LLPFQK_	529.8214721679688	529.8240319360908	8317.24
0	MaxLFQ	0	Not Defined	Urea_MB_DIA_2	NA	Urea_MB_DIA_2.raw	1	Q5FWF4	Q5FWF4	Q5FWF4	53.9091	53.9097	7.220203027948375E-30	2.3764082324603158E-27	2.9528497055724004E-30	1.0089668921103857E-61	0	7.07798591448885E-65	22	45968.9	LLPFQKDGIIFALKR	Stripped Sequence	TRUE	2	LLPFQKDGIIFALKR	13	1	FALSE	_LLPFQK[+114]DGIIFALKR_	69.22169494628906	FALSE	_LLPFQK[GlyGly (K)]DGIIFALKR_	_LLPFQK[GlyGly (K)]DGIIFALKR_	no group specified	LABEL_FREE	FALSE	NaN	5.059593115678131E-25	1.5272427168276905E-25	112.56526184082031	69.09623648001921	112.684	1.5272427168276905E-25	1.5272427168276905E-25	1.5272427168276905E-25	1.5272427168276905E-25	FALSE	NaN	6055.73	6055.73	TRUE	TRUE	45.67677307128906	45.67522352173884	4	_LLPFQK[+114]DGIIFALKR_	_LLPFQK[GlyGly (K)]DGIIFALKR_	469.03192138671875	469.03409717913775	6055.73
0	MaxLFQ	0	Not Defined	Urea_MB_DIA_2	NA	Urea_MB_DIA_2.raw	1	Q5FWF4	Q5FWF4	Q5FWF4	53.9091	53.9097	7.220203027948375E-30	2.3764082324603158E-27	2.9528497055724004E-30	1.0089668921103857E-61	0	7.07798591448885E-65	22	45968.9	LKLAASEDHCSPSEETPSQSK	Stripped Sequence	TRUE	1	LKLAASEDHCSPSEETPSQSK	14	1	FALSE	_LK[+114]LAASEDHC[+57]SPSEETPSQSK_	-11	FALSE	_LK[GlyGly (K)]LAASEDHC[Carbamidomethyl (C)]SPSEETPSQSK_	_LK[GlyGly (K)]LAASEDHC[Carbamidomethyl (C)]SPSEETPSQSK_	no group specified	LABEL_FREE	FALSE	NaN	5.638965150289496E-41	8.398975502205599E-37	28.93512535095215	-11.0505	28.976220498561716	8.398975502205599E-37	8.398975502205599E-37	8.398975502205599E-37	8.398975502205599E-37	FALSE	NaN	5747.51	5747.51	TRUE	TRUE	53.6049	53.60422519991515	4	_LK[+114]LAASEDHC[+57]SPSEETPSQSK_	_LK[GlyGly (K)]LAASEDHC[Carbamidomethyl (C)]SPSEETPSQSK_	604.5327758789062	604.5358149657129	5747.51
0	MaxLFQ	0	Not Defined	Urea_MB_DIA_2	NA	Urea_MB_DIA_2.raw	1	Q5FWF4	Q5FWF4	Q5FWF4	53.9091	53.9097	7.220203027948375E-30	2.3764082324603158E-27	2.9528497055724004E-30	1.0089668921103857E-61	0	7.07798591448885E-65	22	45968.9	YITKEDVAVASMDKVK	Stripped Sequence	TRUE	2	YITKEDVAVASMDKVK	15	1	FALSE	_YITK[+114]EDVAVASMDKVK_	21.70189094543457	FALSE	_YITK[GlyGly (K)]EDVAVASMDKVK_	_YITK[GlyGly (K)]EDVAVASMDKVK_	no group specified	LABEL_FREE	FALSE	NaN	1.3558277304559411E-39	6.79071298990586E-36	59.145450592041016	21.66490533678346	59.18652553881519	6.79071298990586E-36	6.79071298990586E-36	6.79071298990586E-36	6.79071298990586E-36	FALSE	NaN	4215.38	4215.38	TRUE	TRUE	52.988956451416016	52.98824150891581	3	_YITK[+114]EDVAVASMDKVK_	_YITK[GlyGly (K)]EDVAVASMDKVK_	637.6679077148438	637.6710215506758	4215.38
0	MaxLFQ	0	Not Defined	Urea_MB_DIA_2	NA	Urea_MB_DIA_2.raw	1	Q5FWF4	Q5FWF4	Q5FWF4	53.9091	53.9097	7.220203027948375E-30	2.3764082324603158E-27	2.9528497055724004E-30	1.0089668921103857E-61	0	7.07798591448885E-65	22	45968.9	IHIYTKDGK	Stripped Sequence	TRUE	1	IHIYTKDGK	16	1	FALSE	_IHIYTK[+114]DGK_	-41.531	FALSE	_IHIYTK[GlyGly (K)]DGK_	_IHIYTK[GlyGly (K)]DGK_	no group specified	LABEL_FREE	FALSE	NaN	1.6176953749891254E-06	8.271488961890124E-09	20.13575553894043	-41.6281	20.15187144018113	8.271488961890124E-09	8.271488961890124E-09	8.271488961890124E-09	8.271488961890124E-09	FALSE	NaN	2536.377197265625	2536.377197265625	TRUE	TRUE	28.880998611450195	28.877532004976498	3	_IHIYTK[+114]DGK_	_IHIYTK[GlyGly (K)]DGK_	396.8839111328125	396.8852071821417	2536.377197265625
0	MaxLFQ	0	Not Defined	Urea_MB_DIA_2	NA	Urea_MB_DIA_2.raw	1	Q5FWF4	Q5FWF4	Q5FWF4	53.9091	53.9097	7.220203027948375E-30	2.3764082324603158E-27	2.9528497055724004E-30	1.0089668921103857E-61	0	7.07798591448885E-65	22	45968.9	DIIDYESDVEPETKR	Stripped Sequence	TRUE	1	DIIDYESDVEPETKR	17	1	FALSE	_DIIDYESDVEPETK[+114]R_	35.27609634399414	FALSE	_DIIDYESDVEPETK[GlyGly (K)]R_	_DIIDYESDVEPETK[GlyGly (K)]R_	no group specified	LABEL_FREE	FALSE	NaN	1.6798380648552618E-20	4.291215778831253E-22	73.85447692871094	35.22760376011961	73.9051	4.291215778831253E-22	4.291215778831253E-22	4.291215778831253E-22	4.291215778831253E-22	FALSE	NaN	1901.579345703125	1901.579345703125	TRUE	TRUE	42.90758514404297	42.905719521488734	3	_DIIDYESDVEPETK[+114]R_	_DIIDYESDVEPETK[GlyGly (K)]R_	641.637	641.6404691899563	1901.579345703125
0	MaxLFQ	0	Not Defined	Urea_MB_DIA_2	NA	Urea_MB_DIA_2.raw	1	Q5FWF4	Q5FWF4	Q5FWF4	53.9091	53.9097	7.220203027948375E-30	2.3764082324603158E-27	2.9528497055724004E-30	1.0089668921103857E-61	0	7.07798591448885E-65	22	45968.9	QLMTSCDESKR	Stripped Sequence	TRUE	1	QLMTSCDESKR	18	1	FALSE	_QLMTSC[+57]DESK[+114]R_	-44.2379	FALSE	_QLMTSC[Carbamidomethyl (C)]DESK[GlyGly (K)]R_	_QLMTSC[Carbamidomethyl (C)]DESK[GlyGly (K)]R_	no group specified	LABEL_FREE	FALSE	NaN	3.4320023266775365E-33	1.714638426207253E-31	19.667415618896484	-44.3276	19.682350661196068	1.714638426207253E-31	1.714638426207253E-31	1.714638426207253E-31	1.714638426207253E-31	FALSE	NaN	1047.144775390625	1047.144775390625	TRUE	TRUE	50.01363754272461	50.01258299958693	3	_QLMTSC[+57]DESK[+114]R_	_QLMTSC[Carbamidomethyl (C)]DESK[GlyGly (K)]R_	490.2221374511719	490.2240958565226	1047.144775390625
0	MaxLFQ	0	Not Defined	Urea_MB_DIA_2	NA	Urea_MB_DIA_2.raw	1	Q5GLZ8	Q5GLZ8	Q5GLZ8	56.6146	56.615	5.22862385171249E-33	2.7576012253906186E-30	3.2450007781815632E-34	1.3621735008866022E-71	0	1.1642508554586343E-73	19	43474.9	KSDFFINKR	Stripped Sequence	TRUE	2	KSDFFINKR	1	2	TRUE	_KSDFFINK[+114]R_	-10.553	FALSE	_KSDFFINK[GlyGly (K)]R_	_KSDFFINK[GlyGly (K)]R_	no group specified	LABEL_FREE	FALSE	NaN	4.3657118405584615E-29	1.5672558495467553E-28	29.33087730407715	-10.5573	29.334249877719653	1.5672558495467553E-28	1.5672558495467553E-28	1.5672558495467553E-28	1.5672558495467553E-28	FALSE	NaN	48604.7	48604.7	TRUE	TRUE	47.91900634765625	47.917712724906956	3	_KSDFFINK[+114]R_	_KSDFFINK[GlyGly (K)]R_	423.56304931640625	423.56495812060297	48604.7
0	MaxLFQ	0	Not Defined	Urea_MB_DIA_2	NA	Urea_MB_DIA_2.raw	1	Q5GLZ8	Q5GLZ8	Q5GLZ8	56.6146	56.615	5.22862385171249E-33	2.7576012253906186E-30	3.2450007781815632E-34	1.3621735008866022E-71	0	1.1642508554586343E-73	19	43474.9	KSDFFINKR	Stripped Sequence	TRUE	2	KSDFFINKR	1	2	TRUE	_K[+114]SDFFINKR_	-14.4037	FALSE	_K[GlyGly (K)]SDFFINKR_	_K[GlyGly (K)]SDFFINKR_	no group specified	LABEL_FREE	FALSE	NaN	1.37655046377655E-32	4.624310079678935E-31	26.45376968383789	-14.428	26.469894617772027	4.624310079678935E-31	4.624310079678935E-31	4.624310079678935E-31	4.624310079678935E-31	FALSE	NaN	41163.3	41163.3	TRUE	TRUE	49.715789794921875	49.71470125566878	3	_K[+114]SDFFINKR_	_K[GlyGly (K)]SDFFINKR_	423.56304931640625	423.56484568747896	41163.3
0	MaxLFQ	0	Not Defined	Urea_MB_DIA_2	NA	Urea_MB_DIA_2.raw	1	Q5GLZ8	Q5GLZ8	Q5GLZ8	56.6146	56.615	5.22862385171249E-33	2.7576012253906186E-30	3.2450007781815632E-34	1.3621735008866022E-71	0	1.1642508554586343E-73	19	43474.9	LLFHKLIQPDHPQISQQVAASLEK	Stripped Sequence	TRUE	1	LLFHKLIQPDHPQISQQVAASLEK	2	2	TRUE	_LLFHK[+114]LIQPDHPQISQQVAASLEK_	53.87187576293945	FALSE	_LLFHK[GlyGly (K)]LIQPDHPQISQQVAASLEK_	_LLFHK[GlyGly (K)]LIQPDHPQISQQVAASLEK_	no group specified	LABEL_FREE	FALSE	NaN	2.8514666713554433E-34	2.9495151246574375E-32	95.83525085449219	53.986865972653476	95.696	2.9495151246574375E-32	2.9495151246574375E-32	2.9495151246574375E-32	2.9495151246574375E-32	FALSE	NaN	31449	31449	TRUE	TRUE	50.53940963745117	50.53841510554053	4	_LLFHK[+114]LIQPDHPQISQQVAASLEK_	_LLFHK[GlyGly (K)]LIQPDHPQISQQVAASLEK_	714.395	714.3985051256647	31449
0	MaxLFQ	0	Not Defined	Urea_MB_DIA_2	NA	Urea_MB_DIA_2.raw	1	Q5GLZ8	Q5GLZ8	Q5GLZ8	56.6146	56.615	5.22862385171249E-33	2.7576012253906186E-30	3.2450007781815632E-34	1.3621735008866022E-71	0	1.1642508554586343E-73	19	43474.9	LLFHKLIQPDHPQISQQVAASLEK	Stripped Sequence	TRUE	1	LLFHKLIQPDHPQISQQVAASLEK	2	2	TRUE	_LLFHK[+114]LIQPDHPQISQQVAASLEK_	53.87187576293945	FALSE	_LLFHK[GlyGly (K)]LIQPDHPQISQQVAASLEK_	_LLFHK[GlyGly (K)]LIQPDHPQISQQVAASLEK_	no group specified	LABEL_FREE	FALSE	NaN	1.2805065367000178E-41	3.162982068487488E-37	95.80250549316406	53.95983521918569	95.696	3.162982068487488E-37	3.162982068487488E-37	3.162982068487488E-37	3.162982068487488E-37	FALSE	NaN	31335.4	31335.4	TRUE	TRUE	53.8966	53.89599510129233	5	_LLFHK[+114]LIQPDHPQISQQVAASLEK_	_LLFHK[GlyGly (K)]LIQPDHPQISQQVAASLEK_	571.717	571.7199197478111	31335.4
0	MaxLFQ	0	Not Defined	Urea_MB_DIA_2	NA	Urea_MB_DIA_2.raw	1	Q5GLZ8	Q5GLZ8	Q5GLZ8	56.6146	56.615	5.22862385171249E-33	2.7576012253906186E-30	3.2450007781815632E-34	1.3621735008866022E-71	0	1.1642508554586343E-73	19	43474.9	HTVFVLDDGTVYTCGCNDLGQLGHEKSR	Stripped Sequence	TRUE	1	HTVFVLDDGTVYTCGCNDLGQLGHEKSR	4	2	FALSE	_HTVFVLDDGTVYTC[+57]GC[+57]NDLGQLGHEK[+114]SR_	50.57870101928711	FALSE	_HTVFVLDDGTVYTC[Carbamidomethyl (C)]GC[Carbamidomethyl (C)]NDLGQLGHEK[GlyGly (K)]SR_	_HTVFVLDDGTVYTC[Carbamidomethyl (C)]GC[Carbamidomethyl (C)]NDLGQLGHEK[GlyGly (K)]SR_	no group specified	LABEL_FREE	FALSE	NaN	3.8827605817273424E-35	7.270964855385441E-33	91.69357299804688	50.58409660730486	91.68757314507491	7.270964855385441E-33	7.270964855385441E-33	7.270964855385441E-33	7.270964855385441E-33	FALSE	NaN	35161.1	35161.1	TRUE	TRUE	50.9539	50.95291019471928	4	_HTVFVLDDGTVYTC[+57]GC[+57]NDLGQLGHEK[+114]SR_	_HTVFVLDDGTVYTC[Carbamidomethyl (C)]GC[Carbamidomethyl (C)]NDLGQLGHEK[GlyGly (K)]SR_	823.8831787109375	823.8872247018238	35161.1
0	MaxLFQ	0	Not Defined	Urea_MB_DIA_2	NA	Urea_MB_DIA_2.raw	1	Q5GLZ8	Q5GLZ8	Q5GLZ8	56.6146	56.615	5.22862385171249E-33	2.7576012253906186E-30	3.2450007781815632E-34	1.3621735008866022E-71	0	1.1642508554586343E-73	19	43474.9	HTVFVLDDGTVYTCGCNDLGQLGHEKSR	Stripped Sequence	TRUE	1	HTVFVLDDGTVYTCGCNDLGQLGHEKSR	4	2	FALSE	_HTVFVLDDGTVYTC[+57]GC[+57]NDLGQLGHEK[+114]SR_	50.57870101928711	FALSE	_HTVFVLDDGTVYTC[Carbamidomethyl (C)]GC[Carbamidomethyl (C)]NDLGQLGHEK[GlyGly (K)]SR_	_HTVFVLDDGTVYTC[Carbamidomethyl (C)]GC[Carbamidomethyl (C)]NDLGQLGHEK[GlyGly (K)]SR_	no group specified	LABEL_FREE	FALSE	NaN	2.0446808321456633E-39	8.887727889485395E-36	91.6799	50.571829115918796	91.68757314507491	8.887727889485395E-36	8.887727889485395E-36	8.887727889485395E-36	8.887727889485395E-36	FALSE	NaN	16913.2	16913.2	TRUE	TRUE	52.90975570678711	52.90903172437415	5	_HTVFVLDDGTVYTC[+57]GC[+57]NDLGQLGHEK[+114]SR_	_HTVFVLDDGTVYTC[Carbamidomethyl (C)]GC[Carbamidomethyl (C)]NDLGQLGHEK[GlyGly (K)]SR_	659.3080444335938	659.3112383735669	16913.2
0	MaxLFQ	0	Not Defined	Urea_MB_DIA_2	NA	Urea_MB_DIA_2.raw	1	Q5GLZ8	Q5GLZ8	Q5GLZ8	56.6146	56.615	5.22862385171249E-33	2.7576012253906186E-30	3.2450007781815632E-34	1.3621735008866022E-71	0	1.1642508554586343E-73	19	43474.9	NLIPKLTSSLPDVEALR	Stripped Sequence	TRUE	1	NLIPKLTSSLPDVEALR	5	1	FALSE	_NLIPK[+114]LTSSLPDVEALR_	80.15043640136719	FALSE	_NLIPK[GlyGly (K)]LTSSLPDVEALR_	_NLIPK[GlyGly (K)]LTSSLPDVEALR_	no group specified	LABEL_FREE	FALSE	NaN	3.6165070934631374E-35	6.920386703281808E-33	120.09799194335938	80.19817470805232	120.0801310161857	6.920386703281808E-33	6.920386703281808E-33	6.920386703281808E-33	6.920386703281808E-33	FALSE	NaN	39634.7	39634.7	TRUE	TRUE	50.968509674072266	50.96756411931347	3	_NLIPK[+114]LTSSLPDVEALR_	_NLIPK[GlyGly (K)]LTSSLPDVEALR_	660.709	660.713	39634.7
0	MaxLFQ	0	Not Defined	Urea_MB_DIA_2	NA	Urea_MB_DIA_2.raw	1	Q5GLZ8	Q5GLZ8	Q5GLZ8	56.6146	56.615	5.22862385171249E-33	2.7576012253906186E-30	3.2450007781815632E-34	1.3621735008866022E-71	0	1.1642508554586343E-73	19	43474.9	GNWYPYNGQCLPDIDSEEYFCVKR	Stripped Sequence	TRUE	1	GNWYPYNGQCLPDIDSEEYFCVKR	6	1	FALSE	_GNWYPYNGQC[+57]LPDIDSEEYFC[+57]VK[+114]R_	79.56069946289062	FALSE	_GNWYPYNGQC[Carbamidomethyl (C)]LPDIDSEEYFC[Carbamidomethyl (C)]VK[GlyGly (K)]R_	_GNWYPYNGQC[Carbamidomethyl (C)]LPDIDSEEYFC[Carbamidomethyl (C)]VK[GlyGly (K)]R_	no group specified	LABEL_FREE	FALSE	NaN	8.734813138630906E-14	4.346167912336733E-16	119.86788940429688	79.61933028982887	119.84392228643958	4.346167912336733E-16	4.346167912336733E-16	4.346167912336733E-16	4.346167912336733E-16	FALSE	NaN	34742	34742	TRUE	TRUE	37.79140090942383	37.788951329491965	3	_GNWYPYNGQC[+57]LPDIDSEEYFC[+57]VK[+114]R_	_GNWYPYNGQC[Carbamidomethyl (C)]LPDIDSEEYFC[Carbamidomethyl (C)]VK[GlyGly (K)]R_	1042.1236572265625	1042.128983666464	34742
0	MaxLFQ	0	Not Defined	Urea_MB_DIA_2	NA	Urea_MB_DIA_2.raw	1	Q5GLZ8	Q5GLZ8	Q5GLZ8	56.6146	56.615	5.22862385171249E-33	2.7576012253906186E-30	3.2450007781815632E-34	1.3621735008866022E-71	0	1.1642508554586343E-73	19	43474.9	YGQLGLGTDCKK	Stripped Sequence	TRUE	1	YGQLGLGTDCKK	7	2	FALSE	_YGQLGLGTDC[+57]K[+114]K_	-5.01531	FALSE	_YGQLGLGTDC[Carbamidomethyl (C)]K[GlyGly (K)]K_	_YGQLGLGTDC[Carbamidomethyl (C)]K[GlyGly (K)]K_	no group specified	LABEL_FREE	FALSE	NaN	2.6929130939515377E-39	1.0649679542612524E-35	34.06386947631836	-5.11706	34.160130603614896	1.0649679542612524E-35	1.0649679542612524E-35	1.0649679542612524E-35	1.0649679542612524E-35	FALSE	NaN	15525.7	15525.7	TRUE	TRUE	52.85665512084961	52.85592507757615	3	_YGQLGLGTDC[+57]K[+114]K_	_YGQLGLGTDC[Carbamidomethyl (C)]K[GlyGly (K)]K_	485.24163818359375	485.2441780463796	15525.7
0	MaxLFQ	0	Not Defined	Urea_MB_DIA_2	NA	Urea_MB_DIA_2.raw	1	Q5GLZ8	Q5GLZ8	Q5GLZ8	56.6146	56.615	5.22862385171249E-33	2.7576012253906186E-30	3.2450007781815632E-34	1.3621735008866022E-71	0	1.1642508554586343E-73	19	43474.9	YGQLGLGTDCKK	Stripped Sequence	TRUE	1	YGQLGLGTDCKK	7	2	FALSE	_YGQLGLGTDC[+57]K[+114]K_	-5.01531	FALSE	_YGQLGLGTDC[Carbamidomethyl (C)]K[GlyGly (K)]K_	_YGQLGLGTDC[Carbamidomethyl (C)]K[GlyGly (K)]K_	no group specified	LABEL_FREE	FALSE	NaN	0	1.4668145395681509E-40	34.0686	-5.11207	34.160130603614896	1.4668145395681509E-40	1.4668145395681509E-40	1.4668145395681509E-40	1.4668145395681509E-40	FALSE	NaN	9432.57	9432.57	TRUE	TRUE	56.614952087402344	56.61465101328643	2	_YGQLGLGTDC[+57]K[+114]K_	_YGQLGLGTDC[Carbamidomethyl (C)]K[GlyGly (K)]K_	727.3588256835938	727.3625369170259	9432.57
0	MaxLFQ	0	Not Defined	Urea_MB_DIA_2	NA	Urea_MB_DIA_2.raw	1	Q5GLZ8	Q5GLZ8	Q5GLZ8	56.6146	56.615	5.22862385171249E-33	2.7576012253906186E-30	3.2450007781815632E-34	1.3621735008866022E-71	0	1.1642508554586343E-73	19	43474.9	ELVLNGADTAVNKQNR	Stripped Sequence	TRUE	1	ELVLNGADTAVNKQNR	8	1	FALSE	_ELVLNGADTAVNK[+114]QNR_	10.716292381286621	FALSE	_ELVLNGADTAVNK[GlyGly (K)]QNR_	_ELVLNGADTAVNK[GlyGly (K)]QNR_	no group specified	LABEL_FREE	FALSE	NaN	1.8756964790017916E-33	1.1173585833535808E-31	47.89514923095703	10.535209138715112	48.07588512281609	1.1173585833535808E-31	1.1173585833535808E-31	1.1173585833535808E-31	1.1173585833535808E-31	FALSE	NaN	16217.7	16217.7	TRUE	TRUE	50.1422	50.14117204630578	3	_ELVLNGADTAVNK[+114]QNR_	_ELVLNGADTAVNK[GlyGly (K)]QNR_	619.3255615234375	619.3286122102614	16217.7
0	MaxLFQ	0	Not Defined	Urea_MB_DIA_2	NA	Urea_MB_DIA_2.raw	1	Q5GLZ8	Q5GLZ8	Q5GLZ8	56.6146	56.615	5.22862385171249E-33	2.7576012253906186E-30	3.2450007781815632E-34	1.3621735008866022E-71	0	1.1642508554586343E-73	19	43474.9	ASEVFCWGQNKYGQLGLGTDCK	Stripped Sequence	TRUE	1	ASEVFCWGQNKYGQLGLGTDCK	9	1	FALSE	_ASEVFC[+57]WGQNK[+114]YGQLGLGTDC[+57]K_	60.972694396972656	FALSE	_ASEVFC[Carbamidomethyl (C)]WGQNK[GlyGly (K)]YGQLGLGTDC[Carbamidomethyl (C)]K_	_ASEVFC[Carbamidomethyl (C)]WGQNK[GlyGly (K)]YGQLGLGTDC[Carbamidomethyl (C)]K_	no group specified	LABEL_FREE	FALSE	NaN	1.0625889647817394E-30	1.049554345647411E-29	103.56600952148438	61.01392555271029	103.5210838647498	1.049554345647411E-29	1.049554345647411E-29	1.049554345647411E-29	1.049554345647411E-29	FALSE	NaN	14826.3	14826.3	TRUE	TRUE	48.76235580444336	48.76115844095969	3	_ASEVFC[+57]WGQNK[+114]YGQLGLGTDC[+57]K_	_ASEVFC[Carbamidomethyl (C)]WGQNK[GlyGly (K)]YGQLGLGTDC[Carbamidomethyl (C)]K_	878.0687866210938	878.0732369602712	14826.3
0	MaxLFQ	0	Not Defined	Urea_MB_DIA_2	NA	Urea_MB_DIA_2.raw	1	Q5GLZ8	Q5GLZ8	Q5GLZ8	56.6146	56.615	5.22862385171249E-33	2.7576012253906186E-30	3.2450007781815632E-34	1.3621735008866022E-71	0	1.1642508554586343E-73	19	43474.9	CPNPTKQIWTVNEALIQK	Stripped Sequence	TRUE	1	CPNPTKQIWTVNEALIQK	11	1	FALSE	_C[+57]PNPTK[+114]QIWTVNEALIQK_	54.227970123291016	FALSE	_C[Carbamidomethyl (C)]PNPTK[GlyGly (K)]QIWTVNEALIQK_	_C[Carbamidomethyl (C)]PNPTK[GlyGly (K)]QIWTVNEALIQK_	no group specified	LABEL_FREE	FALSE	NaN	7.332796381026791E-19	9.453480430563868E-21	96.26077270507812	54.357808937398914	96.11341931177463	9.453480430563868E-21	9.453480430563868E-21	9.453480430563868E-21	9.453480430563868E-21	FALSE	NaN	10974.1	10974.1	TRUE	TRUE	41.79275894165039	41.79076607368125	3	_C[+57]PNPTK[+114]QIWTVNEALIQK_	_C[Carbamidomethyl (C)]PNPTK[GlyGly (K)]QIWTVNEALIQK_	752.06	752.0635092425898	10974.1
0	MaxLFQ	0	Not Defined	Urea_MB_DIA_2	NA	Urea_MB_DIA_2.raw	1	Q5GLZ8	Q5GLZ8	Q5GLZ8	56.6146	56.615	5.22862385171249E-33	2.7576012253906186E-30	3.2450007781815632E-34	1.3621735008866022E-71	0	1.1642508554586343E-73	19	43474.9	KSPFTVK	Stripped Sequence	TRUE	1	KSPFTVK	15	1	FALSE	_K[+114]SPFTVK_	-25.7206	FALSE	_K[GlyGly (K)]SPFTVK_	_K[GlyGly (K)]SPFTVK_	no group specified	LABEL_FREE	FALSE	NaN	6.9246375494474535E-19	9.011443659352548E-21	22.770687103271484	-26.1228	22.840829580678708	9.011443659352548E-21	9.011443659352548E-21	9.011443659352548E-21	9.011443659352548E-21	FALSE	NaN	2018.6119384765625	2018.6119384765625	TRUE	TRUE	41.81013107299805	41.80814018787077	2	_K[+114]SPFTVK_	_K[GlyGly (K)]SPFTVK_	460.7636413574219	460.7658848904586	2018.6119384765625
0	MaxLFQ	0	Not Defined	Urea_MB_DIA_2	NA	Urea_MB_DIA_2.raw	1	Q5GLZ8	Q5GLZ8	Q5GLZ8	56.6146	56.615	5.22862385171249E-33	2.7576012253906186E-30	3.2450007781815632E-34	1.3621735008866022E-71	0	1.1642508554586343E-73	19	43474.9	SQKIVYICCGEDHTAALTK	Stripped Sequence	TRUE	1	SQKIVYICCGEDHTAALTK	16	1	FALSE	_SQK[+114]IVYIC[+57]C[+57]GEDHTAALTK_	17.739032745361328	FALSE	_SQK[GlyGly (K)]IVYIC[Carbamidomethyl (C)]C[Carbamidomethyl (C)]GEDHTAALTK_	_SQK[GlyGly (K)]IVYIC[Carbamidomethyl (C)]C[Carbamidomethyl (C)]GEDHTAALTK_	no group specified	LABEL_FREE	FALSE	NaN	4.591325705405325E-05	3.331706183973517E-07	54.73945236206055	17.626977522412915	54.80472263950648	3.331706183973517E-07	3.331706183973517E-07	3.331706183973517E-07	3.331706183973517E-07	FALSE	NaN	708.2788696289062	708.2788696289062	TRUE	TRUE	24.63330841064453	24.629356976041727	4	_SQK[+114]IVYIC[+57]C[+57]GEDHTAALTK_	_SQK[GlyGly (K)]IVYIC[Carbamidomethyl (C)]C[Carbamidomethyl (C)]GEDHTAALTK_	577.782	577.7847324809908	708.2788696289062
0	MaxLFQ	0	Not Defined	Urea_MB_DIA_2	NA	Urea_MB_DIA_2.raw	1	Q5GLZ8	Q5GLZ8	Q5GLZ8	56.6146	56.615	5.22862385171249E-33	2.7576012253906186E-30	3.2450007781815632E-34	1.3621735008866022E-71	0	1.1642508554586343E-73	19	43474.9	LIQPDHPQISQQVAASLEKNLIPK	Stripped Sequence	TRUE	1	LIQPDHPQISQQVAASLEKNLIPK	17	1	FALSE	_LIQPDHPQISQQVAASLEK[+114]NLIPK_	67.52251434326172	FALSE	_LIQPDHPQISQQVAASLEK[GlyGly (K)]NLIPK_	_LIQPDHPQISQQVAASLEK[GlyGly (K)]NLIPK_	no group specified	LABEL_FREE	FALSE	NaN	8.876223728293553E-05	5.327438475484896E-07	111.18344116210938	67.82883515673983	110.82514909817607	5.327438475484896E-07	5.327438475484896E-07	5.327438475484896E-07	5.327438475484896E-07	FALSE	NaN	1.47986	1.47986	TRUE	TRUE	23.159587860107422	23.15546821616176	4	_LIQPDHPQISQQVAASLEK[+114]NLIPK_	_LIQPDHPQISQQVAASLEK[GlyGly (K)]NLIPK_	696.1369018554688	696.1403158795664	1.47986
0	MaxLFQ	0	Not Defined	Urea_MB_DIA_2	NA	Urea_MB_DIA_2.raw	1	Q5H8A4	Q5H8A4	Q5H8A4	52.3976	52.3984	8.378944075296303E-28	2.0216956861288036E-25	3.652881185321882E-28	1.5176606804712566E-56	0	7.729364300846735E-60	3	25675.1	IKALMTGSLPGFVDVIR	Stripped Sequence	TRUE	1	IKALMTGSLPGFVDVIR	1	1	TRUE	_IK[+114]ALMTGSLPGFVDVIR_	83.52371215820312	FALSE	_IK[GlyGly (K)]ALMTGSLPGFVDVIR_	_IK[GlyGly (K)]ALMTGSLPGFVDVIR_	no group specified	LABEL_FREE	FALSE	NaN	3.645719933199584E-30	2.563749543909809E-29	121.25782012939453	83.55646197261554	121.24704604919552	2.563749543909809E-29	2.563749543909809E-29	2.563749543909809E-29	2.563749543909809E-29	FALSE	NaN	37973.7	37973.7	TRUE	TRUE	48.48556900024414	48.48434004452513	3	_IK[+114]ALMTGSLPGFVDVIR_	_IK[GlyGly (K)]ALMTGSLPGFVDVIR_	644.364	644.3676805595284	37973.7
0	MaxLFQ	0	Not Defined	Urea_MB_DIA_2	NA	Urea_MB_DIA_2.raw	1	Q5H8A4	Q5H8A4	Q5H8A4	52.3976	52.3984	8.378944075296303E-28	2.0216956861288036E-25	3.652881185321882E-28	1.5176606804712566E-56	0	7.729364300846735E-60	3	25675.1	LLQENVPSYEKDPGFEQFK	Stripped Sequence	TRUE	1	LLQENVPSYEKDPGFEQFK	2	1	TRUE	_LLQENVPSYEK[+114]DPGFEQFK_	48.78499984741211	FALSE	_LLQENVPSYEK[GlyGly (K)]DPGFEQFK_	_LLQENVPSYEK[GlyGly (K)]DPGFEQFK_	no group specified	LABEL_FREE	FALSE	NaN	1.7958997209940255E-34	2.1268949854963899E-32	89.57489013671875	48.76059467077865	89.60564882774824	2.1268949854963899E-32	2.1268949854963899E-32	2.1268949854963899E-32	2.1268949854963899E-32	FALSE	NaN	29870.4	29870.4	TRUE	TRUE	50.63605499267578	50.63507149179249	3	_LLQENVPSYEK[+114]DPGFEQFK_	_LLQENVPSYEK[GlyGly (K)]DPGFEQFK_	794.7252807617188	794.7290316098414	29870.4
0	MaxLFQ	0	Not Defined	Urea_MB_DIA_2	NA	Urea_MB_DIA_2.raw	1	Q5H8A4	Q5H8A4	Q5H8A4	52.3976	52.3984	8.378944075296303E-28	2.0216956861288036E-25	3.652881185321882E-28	1.5176606804712566E-56	0	7.729364300846735E-60	3	25675.1	DKGHGSPSTSEVLR	Stripped Sequence	TRUE	1	DKGHGSPSTSEVLR	4	1	TRUE	_DK[+114]GHGSPSTSEVLR_	-35.8232	FALSE	_DK[GlyGly (K)]GHGSPSTSEVLR_	_DK[GlyGly (K)]GHGSPSTSEVLR_	no group specified	LABEL_FREE	FALSE	NaN	8.077704715856275E-31	8.607812427082257E-30	21.170778274536133	-35.4937	21.11412372222712	8.607812427082257E-30	8.607812427082257E-30	8.607812427082257E-30	8.607812427082257E-30	FALSE	NaN	9181.2	9181.2	TRUE	TRUE	48.823516845703125	48.822326463094186	3	_DK[+114]GHGSPSTSEVLR_	_DK[GlyGly (K)]GHGSPSTSEVLR_	528.5972290039062	528.5994887968186	9181.2
0	MaxLFQ	0	Not Defined	Urea_MB_DIA_2	NA	Urea_MB_DIA_2.raw	1	Q5H9R7	Q5H9R7	Q5H9R7	53.9564	53.957	6.2409425067077264E-30	2.072527687301109E-27	2.5309292767343617E-30	6.8824456487696295E-62	0	4.895053804245824E-65	10	47751	WETFCTSSLGETNKR	Stripped Sequence	TRUE	1	WETFCTSSLGETNKR	1	1	TRUE	_WETFC[+57]TSSLGETNK[+114]R_	27.262962341308594	FALSE	_WETFC[Carbamidomethyl (C)]TSSLGETNK[GlyGly (K)]R_	_WETFC[Carbamidomethyl (C)]TSSLGETNK[GlyGly (K)]R_	no group specified	LABEL_FREE	FALSE	NaN	7.891924257831358E-36	2.391167263680642E-33	65.33869934082031	27.23915411504754	65.36923710345411	2.391167263680642E-33	2.391167263680642E-33	2.391167263680642E-33	2.391167263680642E-33	FALSE	NaN	77872.4	77872.4	TRUE	TRUE	51.28055953979492	51.27964960217048	3	_WETFC[+57]TSSLGETNK[+114]R_	_WETFC[Carbamidomethyl (C)]TSSLGETNK[GlyGly (K)]R_	643.9635009765625	643.9666194730353	77872.4
0	MaxLFQ	0	Not Defined	Urea_MB_DIA_2	NA	Urea_MB_DIA_2.raw	1	Q5H9R7	Q5H9R7	Q5H9R7	53.9564	53.957	6.2409425067077264E-30	2.072527687301109E-27	2.5309292767343617E-30	6.8824456487696295E-62	0	4.895053804245824E-65	10	47751	QDVLNWLNEEKIIQR	Stripped Sequence	TRUE	1	QDVLNWLNEEKIIQR	2	1	TRUE	_QDVLNWLNEEK[+114]IIQR_	76.37986755371094	FALSE	_QDVLNWLNEEK[GlyGly (K)]IIQR_	_QDVLNWLNEEK[GlyGly (K)]IIQR_	no group specified	LABEL_FREE	FALSE	NaN	1.0427615666194065E-37	1.2283643667532012E-34	118.45620727539062	76.4786	118.40794069538875	1.2283643667532012E-34	1.2283643667532012E-34	1.2283643667532012E-34	1.2283643667532012E-34	FALSE	NaN	47686.4	47686.4	TRUE	TRUE	52.14627456665039	52.14546344108073	3	_QDVLNWLNEEK[+114]IIQR_	_QDVLNWLNEEK[GlyGly (K)]IIQR_	671.3568115234375	671.3608511851089	47686.4
0	MaxLFQ	0	Not Defined	Urea_MB_DIA_2	NA	Urea_MB_DIA_2.raw	1	Q5H9R7	Q5H9R7	Q5H9R7	53.9564	53.957	6.2409425067077264E-30	2.072527687301109E-27	2.5309292767343617E-30	6.8824456487696295E-62	0	4.895053804245824E-65	10	47751	LGSFHELLLEPPKK	Stripped Sequence	TRUE	1	LGSFHELLLEPPKK	3	2	TRUE	_LGSFHELLLEPPK[+114]K_	37.169891357421875	FALSE	_LGSFHELLLEPPK[GlyGly (K)]K_	_LGSFHELLLEPPK[GlyGly (K)]K_	no group specified	LABEL_FREE	FALSE	NaN	1.3345008219894565E-19	2.301363313160999E-21	76.33812713623047	37.1983	76.29931328366087	2.301363313160999E-21	2.301363313160999E-21	2.301363313160999E-21	2.301363313160999E-21	FALSE	NaN	26769.5	26769.5	TRUE	TRUE	42.303199768066406	42.30126516142499	4	_LGSFHELLLEPPK[+114]K_	_LGSFHELLLEPPK[GlyGly (K)]K_	431.2450866699219	431.2468529954349	26769.5
0	MaxLFQ	0	Not Defined	Urea_MB_DIA_2	NA	Urea_MB_DIA_2.raw	1	Q5H9R7	Q5H9R7	Q5H9R7	53.9564	53.957	6.2409425067077264E-30	2.072527687301109E-27	2.5309292767343617E-30	6.8824456487696295E-62	0	4.895053804245824E-65	10	47751	LGSFHELLLEPPKK	Stripped Sequence	TRUE	1	LGSFHELLLEPPKK	3	2	TRUE	_LGSFHELLLEPPK[+114]K_	37.169891357421875	FALSE	_LGSFHELLLEPPK[GlyGly (K)]K_	_LGSFHELLLEPPK[GlyGly (K)]K_	no group specified	LABEL_FREE	FALSE	NaN	6.033211040132325E-14	3.012761273443625E-16	76.3487	37.205960083974965	76.29931328366087	3.012761273443625E-16	3.012761273443625E-16	3.012761273443625E-16	3.012761273443625E-16	FALSE	NaN	8618.67	8618.67	TRUE	TRUE	37.93632507324219	37.93389203484416	3	_LGSFHELLLEPPK[+114]K_	_LGSFHELLLEPPK[GlyGly (K)]K_	574.6576538085938	574.6601213789377	8618.67
0	MaxLFQ	0	Not Defined	Urea_MB_DIA_2	NA	Urea_MB_DIA_2.raw	1	Q5H9R7	Q5H9R7	Q5H9R7	53.9564	53.957	6.2409425067077264E-30	2.072527687301109E-27	2.5309292767343617E-30	6.8824456487696295E-62	0	4.895053804245824E-65	10	47751	SVMKTTWGVLDPPVGNTR	Stripped Sequence	TRUE	1	SVMKTTWGVLDPPVGNTR	4	1	FALSE	_SVMK[+114]TTWGVLDPPVGNTR_	52.94209289550781	FALSE	_SVMK[GlyGly (K)]TTWGVLDPPVGNTR_	_SVMK[GlyGly (K)]TTWGVLDPPVGNTR_	no group specified	LABEL_FREE	FALSE	NaN	9.138441956282883E-13	4.479077398738255E-15	94.55432891845703	52.97996612888601	94.50346604407999	4.479077398738255E-15	4.479077398738255E-15	4.479077398738255E-15	4.479077398738255E-15	FALSE	NaN	29126.1	29126.1	TRUE	TRUE	36.84138107299805	36.838823058524554	3	_SVMK[+114]TTWGVLDPPVGNTR_	_SVMK[GlyGly (K)]TTWGVLDPPVGNTR_	691.3579711914062	691.3614647842155	29126.1
0	MaxLFQ	0	Not Defined	Urea_MB_DIA_2	NA	Urea_MB_DIA_2.raw	1	Q5H9R7	Q5H9R7	Q5H9R7	53.9564	53.957	6.2409425067077264E-30	2.072527687301109E-27	2.5309292767343617E-30	6.8824456487696295E-62	0	4.895053804245824E-65	10	47751	KLIEFLLK	Stripped Sequence	TRUE	1	KLIEFLLK	5	1	FALSE	_K[+114]LIEFLLK_	54.00807189941406	FALSE	_K[GlyGly (K)]LIEFLLK_	_K[GlyGly (K)]LIEFLLK_	no group specified	LABEL_FREE	FALSE	NaN	5.890899598182278E-19	7.871351523036381E-21	96.01504516601562	54.14128883188757	95.86093995468322	7.871351523036381E-21	7.871351523036381E-21	7.871351523036381E-21	7.871351523036381E-21	FALSE	NaN	20348.5	20348.5	TRUE	TRUE	41.85908889770508	41.857103600586676	2	_K[+114]LIEFLLK_	_K[GlyGly (K)]LIEFLLK_	559.3526000976562	559.355	20348.5
0	MaxLFQ	0	Not Defined	Urea_MB_DIA_2	NA	Urea_MB_DIA_2.raw	1	Q5H9R7	Q5H9R7	Q5H9R7	53.9564	53.957	6.2409425067077264E-30	2.072527687301109E-27	2.5309292767343617E-30	6.8824456487696295E-62	0	4.895053804245824E-65	10	47751	YKYPNISCELLTSDVSQMNDR	Stripped Sequence	TRUE	1	YKYPNISCELLTSDVSQMNDR	6	1	FALSE	_YK[+114]YPNISC[+57]ELLTSDVSQMNDR_	64.17322540283203	FALSE	_YK[GlyGly (K)]YPNISC[Carbamidomethyl (C)]ELLTSDVSQMNDR_	_YK[GlyGly (K)]YPNISC[Carbamidomethyl (C)]ELLTSDVSQMNDR_	no group specified	LABEL_FREE	FALSE	NaN	2.8284994262952312E-37	2.4135921646236905E-34	106.79581451416016	64.10895628345308	106.85898627503698	2.4135921646236905E-34	2.4135921646236905E-34	2.4135921646236905E-34	2.4135921646236905E-34	FALSE	NaN	18217	18217	TRUE	TRUE	51.94941711425781	51.94858351952825	3	_YK[+114]YPNISC[+57]ELLTSDVSQMNDR_	_YK[GlyGly (K)]YPNISC[Carbamidomethyl (C)]ELLTSDVSQMNDR_	883.0757446289062	883.0802840684142	18217
0	MaxLFQ	0	Not Defined	Urea_MB_DIA_2	NA	Urea_MB_DIA_2.raw	1	Q5H9R7	Q5H9R7	Q5H9R7	53.9564	53.957	6.2409425067077264E-30	2.072527687301109E-27	2.5309292767343617E-30	6.8824456487696295E-62	0	4.895053804245824E-65	10	47751	IANCIVHSTDKGPNSALVQQLIK	Stripped Sequence	TRUE	1	IANCIVHSTDKGPNSALVQQLIK	7	1	FALSE	_IANC[+57]IVHSTDK[+114]GPNSALVQQLIK_	46.817508697509766	FALSE	_IANC[Carbamidomethyl (C)]IVHSTDK[GlyGly (K)]GPNSALVQQLIK_	_IANC[Carbamidomethyl (C)]IVHSTDK[GlyGly (K)]GPNSALVQQLIK_	no group specified	LABEL_FREE	FALSE	NaN	5.488777835016556E-12	2.6349818109072548E-14	87.296	46.789839600272416	87.32278690572099	2.6349818109072548E-14	2.6349818109072548E-14	2.6349818109072548E-14	2.6349818109072548E-14	FALSE	NaN	11505.5	11505.5	TRUE	TRUE	36.08236312866211	36.079718480457686	4	_IANC[+57]IVHSTDK[+114]GPNSALVQQLIK_	_IANC[Carbamidomethyl (C)]IVHSTDK[GlyGly (K)]GPNSALVQQLIK_	655.8523559570312	655.8554636858726	11505.5
0	MaxLFQ	0	Not Defined	Urea_MB_DIA_2	NA	Urea_MB_DIA_2.raw	1	Q5H9R7	Q5H9R7	Q5H9R7	53.9564	53.957	6.2409425067077264E-30	2.072527687301109E-27	2.5309292767343617E-30	6.8824456487696295E-62	0	4.895053804245824E-65	10	47751	ILEAWEMNEKK	Stripped Sequence	TRUE	1	ILEAWEMNEKK	8	1	FALSE	_ILEAWEMNEK[+114]K_	22.504512786865234	FALSE	_ILEAWEMNEK[GlyGly (K)]K_	_ILEAWEMNEK[GlyGly (K)]K_	no group specified	LABEL_FREE	FALSE	NaN	9.446152948013592E-42	2.5975617551602255E-37	60.19384002685547	22.51505528431441	60.180197295762405	2.5975617551602255E-37	2.5975617551602255E-37	2.5975617551602255E-37	2.5975617551602255E-37	FALSE	NaN	9089.85	9089.85	TRUE	TRUE	53.95703887939453	53.95643443308642	3	_ILEAWEMNEK[+114]K_	_ILEAWEMNEK[GlyGly (K)]K_	502.254	502.25603591833243	9089.85
0	MaxLFQ	0	Not Defined	Urea_MB_DIA_2	NA	Urea_MB_DIA_2.raw	1	Q5H9R7	Q5H9R7	Q5H9R7	53.9564	53.957	6.2409425067077264E-30	2.072527687301109E-27	2.5309292767343617E-30	6.8824456487696295E-62	0	4.895053804245824E-65	10	47751	HLFQKCQLIER	Stripped Sequence	TRUE	1	HLFQKCQLIER	9	1	FALSE	_HLFQK[+114]C[+57]QLIER_	10.768198013305664	FALSE	_HLFQK[GlyGly (K)]C[Carbamidomethyl (C)]QLIER_	_HLFQK[GlyGly (K)]C[Carbamidomethyl (C)]QLIER_	no group specified	LABEL_FREE	FALSE	NaN	9.058733780875627E-07	4.2066466526759424E-09	47.93781280517578	10.577954706735692	48.12769119035856	4.2066466526759424E-09	4.2066466526759424E-09	4.2066466526759424E-09	4.2066466526759424E-09	FALSE	NaN	3918.72	3918.72	TRUE	TRUE	29.376449584960938	29.37303952888456	3	_HLFQK[+114]C[+57]QLIER_	_HLFQK[GlyGly (K)]C[Carbamidomethyl (C)]QLIER_	529.2804565429688	529.283	3918.72
0	MaxLFQ	0	Not Defined	Urea_MB_DIA_2	NA	Urea_MB_DIA_2.raw	1	Q5H9S7	Q5H9S7	Q5H9S7	51.1385	51.1394	3.8886260454872196E-26	6.830391590901392E-24	1.7396079299252544E-26	2.0724610973429584E-52	0	9.08376549350409E-56	6	23733	YLSWDTPQEVIAVKSAQNR	Stripped Sequence	TRUE	1	YLSWDTPQEVIAVKSAQNR	1	1	TRUE	_YLSWDTPQEVIAVK[+114]SAQNR_	61.44384002685547	FALSE	_YLSWDTPQEVIAVK[GlyGly (K)]SAQNR_	_YLSWDTPQEVIAVK[GlyGly (K)]SAQNR_	no group specified	LABEL_FREE	FALSE	NaN	4.018256764981546E-22	2.276219353654623E-23	104.00444030761719	61.4284	104.02076856741587	2.276219353654623E-23	2.276219353654623E-23	2.276219353654623E-23	2.276219353654623E-23	FALSE	NaN	47554.6	47554.6	TRUE	TRUE	43.951072692871094	43.9493	3	_YLSWDTPQEVIAVK[+114]SAQNR_	_YLSWDTPQEVIAVK[GlyGly (K)]SAQNR_	773.7291259765625	773.7330630126598	47554.6
0	MaxLFQ	0	Not Defined	Urea_MB_DIA_2	NA	Urea_MB_DIA_2.raw	1	Q5H9S7	Q5H9S7	Q5H9S7	51.1385	51.1394	3.8886260454872196E-26	6.830391590901392E-24	1.7396079299252544E-26	2.0724610973429584E-52	0	9.08376549350409E-56	6	23733	IYLAPYCKFR	Stripped Sequence	TRUE	1	IYLAPYCKFR	2	1	TRUE	_IYLAPYC[+57]K[+114]FR_	34.06282043457031	FALSE	_IYLAPYC[Carbamidomethyl (C)]K[GlyGly (K)]FR_	_IYLAPYC[Carbamidomethyl (C)]K[GlyGly (K)]FR_	no group specified	LABEL_FREE	FALSE	NaN	1.574805993582402E-35	3.866661367261898E-33	72.64765167236328	34.05183426338057	72.65863470895974	3.866661367261898E-33	3.866661367261898E-33	3.866661367261898E-33	3.866661367261898E-33	FALSE	NaN	14019.8	14019.8	TRUE	TRUE	51.13939666748047	51.13847061763314	3	_IYLAPYC[+57]K[+114]FR_	_IYLAPYC[Carbamidomethyl (C)]K[GlyGly (K)]FR_	482.252	482.2537881206118	14019.8
0	MaxLFQ	0	Not Defined	Urea_MB_DIA_2	NA	Urea_MB_DIA_2.raw	1	Q5H9S7	Q5H9S7	Q5H9S7	51.1385	51.1394	3.8886260454872196E-26	6.830391590901392E-24	1.7396079299252544E-26	2.0724610973429584E-52	0	9.08376549350409E-56	6	23733	ALVCQESTKFK	Stripped Sequence	TRUE	1	ALVCQESTKFK	3	1	TRUE	_ALVC[+57]QESTK[+114]FK_	-6.69214	FALSE	_ALVC[Carbamidomethyl (C)]QESTK[GlyGly (K)]FK_	_ALVC[Carbamidomethyl (C)]QESTK[GlyGly (K)]FK_	no group specified	LABEL_FREE	FALSE	NaN	1.026093719961806E-21	4.705128001553666E-23	32.457679748535156	-6.73272	32.49717552405157	4.705128001553666E-23	4.705128001553666E-23	4.705128001553666E-23	4.705128001553666E-23	FALSE	NaN	9624.61	9624.61	TRUE	TRUE	43.69472122192383	43.692945442482895	3	_ALVC[+57]QESTK[+114]FK_	_ALVC[Carbamidomethyl (C)]QESTK[GlyGly (K)]FK_	475.5782470703125	475.5806972903345	9624.61
0	MaxLFQ	0	Not Defined	Urea_MB_DIA_2	NA	Urea_MB_DIA_2.raw	1	Q5H9S7	Q5H9S7	Q5H9S7	51.1385	51.1394	3.8886260454872196E-26	6.830391590901392E-24	1.7396079299252544E-26	2.0724610973429584E-52	0	9.08376549350409E-56	6	23733	KSFNLLDDDPEQETFK	Stripped Sequence	TRUE	1	KSFNLLDDDPEQETFK	4	1	FALSE	_K[+114]SFNLLDDDPEQETFK_	49.40955352783203	FALSE	_K[GlyGly (K)]SFNLLDDDPEQETFK_	_K[GlyGly (K)]SFNLLDDDPEQETFK_	no group specified	LABEL_FREE	FALSE	NaN	1.1891485922748854E-29	6.057479708525548E-29	90.35179138183594	49.4028	90.35988865780254	6.057479708525548E-29	6.057479708525548E-29	6.057479708525548E-29	6.057479708525548E-29	FALSE	NaN	3772.09	3772.09	TRUE	TRUE	48.21733093261719	48.21607136040914	3	_K[+114]SFNLLDDDPEQETFK_	_K[GlyGly (K)]SFNLLDDDPEQETFK_	680.657	680.6601143996564	3772.09
0	MaxLFQ	0	Not Defined	Urea_MB_DIA_2	NA	Urea_MB_DIA_2.raw	1	Q5H9S7	Q5H9S7	Q5H9S7	51.1385	51.1394	3.8886260454872196E-26	6.830391590901392E-24	1.7396079299252544E-26	2.0724610973429584E-52	0	9.08376549350409E-56	6	23733	IIHVGPNQVKVLK	Stripped Sequence	TRUE	1	IIHVGPNQVKVLK	5	1	FALSE	_IIHVGPNQVK[+114]VLK_	11.778468132019043	FALSE	_IIHVGPNQVK[GlyGly (K)]VLK_	_IIHVGPNQVK[GlyGly (K)]VLK_	no group specified	LABEL_FREE	FALSE	NaN	1.5502708087209432E-28	3.961277210374711E-28	49.36381530761719	11.821932627875322	49.30923405724357	3.961277210374711E-28	3.961277210374711E-28	3.961277210374711E-28	3.961277210374711E-28	FALSE	NaN	3636.96	3636.96	TRUE	TRUE	47.62501907348633	47.62369189525314	4	_IIHVGPNQVK[+114]VLK_	_IIHVGPNQVK[GlyGly (K)]VLK_	390.49114990234375	390.49285982785835	3636.96
0	MaxLFQ	0	Not Defined	Urea_MB_DIA_2	NA	Urea_MB_DIA_2.raw	1	Q5H9S7	Q5H9S7	Q5H9S7	51.1385	51.1394	3.8886260454872196E-26	6.830391590901392E-24	1.7396079299252544E-26	2.0724610973429584E-52	0	9.08376549350409E-56	6	23733	QKGVFHICALK	Stripped Sequence	TRUE	1	QKGVFHICALK	6	1	FALSE	_QK[+114]GVFHIC[+57]ALK_	7.327378273010254	FALSE	_QK[GlyGly (K)]GVFHIC[Carbamidomethyl (C)]ALK_	_QK[GlyGly (K)]GVFHIC[Carbamidomethyl (C)]ALK_	no group specified	LABEL_FREE	FALSE	NaN	1.7977848756345338E-06	9.37761799107888E-09	45.462284088134766	7.317800177977403	45.47290064781487	9.37761799107888E-09	9.37761799107888E-09	9.37761799107888E-09	9.37761799107888E-09	FALSE	NaN	2735.9	2735.9	TRUE	TRUE	28.786012649536133	28.782535201436982	3	_QK[+114]GVFHIC[+57]ALK_	_QK[GlyGly (K)]GVFHIC[Carbamidomethyl (C)]ALK_	472.25897216796875	472.2612266697805	2735.9
0	MaxLFQ	0	Not Defined	Urea_MB_DIA_2	NA	Urea_MB_DIA_2.raw	1	Q5HY98	Q5HY98	Q5HY98	47.7272	47.7285	9.849089707962232E-22	4.8055329104906637E-20	3.089256870754787E-22	7.694501466732761E-42	0	2.7863485304120078E-45	2	3718.853271484375	CNECGKVFSR	Stripped Sequence	FALSE	1	CNECGKVFSR	1	1	TRUE	_C[+57]NEC[+57]GK[+114]VFSR_	-27.9334	FALSE	_C[Carbamidomethyl (C)]NEC[Carbamidomethyl (C)]GK[GlyGly (K)]VFSR_	_C[Carbamidomethyl (C)]NEC[Carbamidomethyl (C)]GK[GlyGly (K)]VFSR_	no group specified	LABEL_FREE	FALSE	NaN	5.994075238057155E-15	3.1547318909188906E-17	22.40568733215332	-28.2336	22.456521911012402	3.1547318909188906E-17	3.1547318909188906E-17	3.1547318909188906E-17	3.1547318909188906E-17	FALSE	NaN	6026.15	6026.15	TRUE	TRUE	38.80885696411133	38.80652351583976	3	_C[+57]NEC[+57]GK[+114]VFSR_	_C[Carbamidomethyl (C)]NEC[Carbamidomethyl (C)]GK[GlyGly (K)]VFSR_	457.5361633300781	457.5383701923586	6026.15
0	MaxLFQ	0	Not Defined	Urea_MB_DIA_2	NA	Urea_MB_DIA_2.raw	1	Q5HY98	Q5HY98	Q5HY98	47.7272	47.7285	9.849089707962232E-22	4.8055329104906637E-20	3.089256870754787E-22	7.694501466732761E-42	0	2.7863485304120078E-45	2	3718.853271484375	DKSGLAEHWR	Stripped Sequence	TRUE	1	DKSGLAEHWR	2	1	TRUE	_DK[+114]SGLAEHWR_	-10.3039	FALSE	_DK[GlyGly (K)]SGLAEHWR_	_DK[GlyGly (K)]SGLAEHWR_	no group specified	LABEL_FREE	FALSE	NaN	9.939210460428616E-29	2.8599131809849175E-28	29.474502563476562	-10.3765	29.53168057129205	2.8599131809849175E-28	2.8599131809849175E-28	2.8599131809849175E-28	2.8599131809849175E-28	FALSE	NaN	1411.5599365234375	1411.5599365234375	TRUE	TRUE	47.7285	47.72720025978449	3	_DK[+114]SGLAEHWR_	_DK[GlyGly (K)]SGLAEHWR_	438.21795654296875	438.2199240227431	1411.5599365234375
0	MaxLFQ	0	Not Defined	Urea_MB_DIA_2	NA	Urea_MB_DIA_2.raw	1	Q5HYA8	Q5HYA8	Q5HYA8	54.4074	54.408	1.5952536033879275E-30	5.757109197418877E-28	5.775571408932668E-31	1.7549181726462893E-63	0	1.4897437798355595E-66	5	14366.6	VLKAVEGEGGVR	Stripped Sequence	TRUE	1	VLKAVEGEGGVR	1	2	TRUE	_VLK[+114]AVEGEGGVR_	-12.7041	FALSE	_VLK[GlyGly (K)]AVEGEGGVR_	_VLK[GlyGly (K)]AVEGEGGVR_	no group specified	LABEL_FREE	FALSE	NaN	3.5986457690430796E-32	9.193336402033559E-31	27.66012954711914	-12.6951	27.65353853202953	9.193336402033559E-31	9.193336402033559E-31	9.193336402033559E-31	9.193336402033559E-31	FALSE	NaN	29250.4	29250.4	TRUE	TRUE	49.50784683227539	49.506734558570685	3	_VLK[+114]AVEGEGGVR_	_VLK[GlyGly (K)]AVEGEGGVR_	443.2491455078125	443.25103809147424	29250.4
0	MaxLFQ	0	Not Defined	Urea_MB_DIA_2	NA	Urea_MB_DIA_2.raw	1	Q5HYA8	Q5HYA8	Q5HYA8	54.4074	54.408	1.5952536033879275E-30	5.757109197418877E-28	5.775571408932668E-31	1.7549181726462893E-63	0	1.4897437798355595E-66	5	14366.6	VLKAVEGEGGVR	Stripped Sequence	TRUE	1	VLKAVEGEGGVR	1	2	TRUE	_VLK[+114]AVEGEGGVR_	-12.7041	FALSE	_VLK[GlyGly (K)]AVEGEGGVR_	_VLK[GlyGly (K)]AVEGEGGVR_	no group specified	LABEL_FREE	FALSE	NaN	1.011737491242518E-42	6.142764702117363E-38	27.642169952392578	-12.7195	27.65353853202953	6.142764702117363E-38	6.142764702117363E-38	6.142764702117363E-38	6.142764702117363E-38	FALSE	NaN	11173.6	11173.6	TRUE	TRUE	54.40797805786133	54.40742508140811	2	_VLK[+114]AVEGEGGVR_	_VLK[GlyGly (K)]AVEGEGGVR_	664.3700561523438	664.3732572736723	11173.6
0	MaxLFQ	0	Not Defined	Urea_MB_DIA_2	NA	Urea_MB_DIA_2.raw	1	Q5HYA8	Q5HYA8	Q5HYA8	54.4074	54.408	1.5952536033879275E-30	5.757109197418877E-28	5.775571408932668E-31	1.7549181726462893E-63	0	1.4897437798355595E-66	5	14366.6	NLASKTLVDQR	Stripped Sequence	TRUE	1	NLASKTLVDQR	2	1	TRUE	_NLASK[+114]TLVDQR_	-4.83215	FALSE	_NLASK[GlyGly (K)]TLVDQR_	_NLASK[GlyGly (K)]TLVDQR_	no group specified	LABEL_FREE	FALSE	NaN	6.13581281082104E-34	5.062764389065045E-32	34.58661651611328	-4.53744	34.32734168712936	5.062764389065045E-32	5.062764389065045E-32	5.062764389065045E-32	5.062764389065045E-32	FALSE	NaN	17192.1	17192.1	TRUE	TRUE	50.37849426269531	50.377481364026174	2	_NLASK[+114]TLVDQR_	_NLASK[GlyGly (K)]TLVDQR_	679.8729858398438	679.8766444371556	17192.1
0	MaxLFQ	0	Not Defined	Urea_MB_DIA_2	NA	Urea_MB_DIA_2.raw	1	Q5HYA8	Q5HYA8	Q5HYA8	54.4074	54.408	1.5952536033879275E-30	5.757109197418877E-28	5.775571408932668E-31	1.7549181726462893E-63	0	1.4897437798355595E-66	5	14366.6	IFVNQDSNSGKWLLTR	Stripped Sequence	TRUE	1	IFVNQDSNSGKWLLTR	3	1	TRUE	_IFVNQDSNSGK[+114]WLLTR_	49.40763473510742	FALSE	_IFVNQDSNSGK[GlyGly (K)]WLLTR_	_IFVNQDSNSGK[GlyGly (K)]WLLTR_	no group specified	LABEL_FREE	FALSE	NaN	6.594735009943639E-29	2.1189839477880114E-28	90.34971618652344	49.40101427375116	90.35760287690215	2.1189839477880114E-28	2.1189839477880114E-28	2.1189839477880114E-28	2.1189839477880114E-28	FALSE	NaN	5695.6	5695.6	TRUE	TRUE	47.82366943359375	47.82236492916159	3	_IFVNQDSNSGK[+114]WLLTR_	_IFVNQDSNSGK[GlyGly (K)]WLLTR_	664.6814575195312	664.6846669556822	5695.6
0	MaxLFQ	0	Not Defined	Urea_MB_DIA_2	NA	Urea_MB_DIA_2.raw	1	Q5HYA8	Q5HYA8	Q5HYA8	54.4074	54.408	1.5952536033879275E-30	5.757109197418877E-28	5.775571408932668E-31	1.7549181726462893E-63	0	1.4897437798355595E-66	5	14366.6	SVHGHADTNMEEMNMNLKR	Stripped Sequence	TRUE	1	SVHGHADTNMEEMNMNLKR	4	1	FALSE	_SVHGHADTNMEEMNMNLK[+114]R_	-0.601621	FALSE	_SVHGHADTNMEEMNMNLK[GlyGly (K)]R_	_SVHGHADTNMEEMNMNLK[GlyGly (K)]R_	no group specified	LABEL_FREE	FALSE	NaN	5.047397290426901E-20	1.0417140951198207E-21	36.94086456298828	-0.629695	36.959452101792884	1.0417140951198207E-21	1.0417140951198207E-21	1.0417140951198207E-21	1.0417140951198207E-21	FALSE	NaN	5119.12	5119.12	TRUE	TRUE	42.58891677856445	42.58701478344533	4	_SVHGHADTNMEEMNMNLK[+114]R_	_SVHGHADTNMEEMNMNLK[GlyGly (K)]R_	582.7623901367188	582.7652256247667	5119.12
0	MaxLFQ	0	Not Defined	Urea_MB_DIA_2	NA	Urea_MB_DIA_2.raw	1	Q5HYI7	Q5HYI7	Q5HYI7	52.6265	52.6272	4.093495726282044E-28	1.039263845465627E-25	1.7835827772532657E-28	2.5850039890089816E-57	0	1.3630392770941107E-60	1	11081.6	FSGAPLKVNVIDNTWR	Stripped Sequence	TRUE	1	FSGAPLKVNVIDNTWR	1	1	TRUE	_FSGAPLK[+114]VNVIDNTWR_	58.00822448730469	FALSE	_FSGAPLK[GlyGly (K)]VNVIDNTWR_	_FSGAPLK[GlyGly (K)]VNVIDNTWR_	no group specified	LABEL_FREE	FALSE	NaN	4.4098274126946977E-38	6.880932717823212E-35	99.76174926757812	57.9191	99.86016060057554	6.880932717823212E-35	6.880932717823212E-35	6.880932717823212E-35	6.880932717823212E-35	FALSE	NaN	11081.6	11081.6	TRUE	TRUE	52.31482696533203	52.314035078204974	3	_FSGAPLK[+114]VNVIDNTWR_	_FSGAPLK[GlyGly (K)]VNVIDNTWR_	644.3426513671875	644.3459244988227	11081.6
0	MaxLFQ	0	Not Defined	Urea_MB_DIA_2	NA	Urea_MB_DIA_2.raw	1	Q5HYI8	Q5HYI8	Q5HYI8	56.3476	56.348	8.20345989496593E-33	4.137436931391488E-30	8.206089454762714E-34	1.3895846203013546E-70	0	8.055563016239736E-73	3	11346.3	FGAGTLKSLHYD	Stripped Sequence	TRUE	1	FGAGTLKSLHYD	2	1	TRUE	_FGAGTLK[+114]SLHYD_	30.338115692138672	FALSE	_FGAGTLK[GlyGly (K)]SLHYD_	_FGAGTLK[GlyGly (K)]SLHYD_	no group specified	LABEL_FREE	FALSE	NaN	4.789647178805115E-27	4.9263369130235654E-27	68.93541717529297	30.307347911552327	68.97888602348124	4.9263369130235654E-27	4.9263369130235654E-27	4.9263369130235654E-27	4.9263369130235654E-27	FALSE	NaN	11944.3	11944.3	TRUE	TRUE	46.813358306884766	46.811938486308954	3	_FGAGTLK[+114]SLHYD_	_FGAGTLK[GlyGly (K)]SLHYD_	474.9052429199219	474.9072712060631	11944.3
0	MaxLFQ	0	Not Defined	Urea_MB_DIA_2	NA	Urea_MB_DIA_2.raw	1	Q5HYI8	Q5HYI8	Q5HYI8	56.3476	56.348	8.20345989496593E-33	4.137436931391488E-30	8.206089454762714E-34	1.3895846203013546E-70	0	8.055563016239736E-73	3	11346.3	YLAAGSSNAVKLSR	Stripped Sequence	TRUE	1	YLAAGSSNAVKLSR	3	1	TRUE	_YLAAGSSNAVK[+114]LSR_	2.4320566654205322	FALSE	_YLAAGSSNAVK[GlyGly (K)]LSR_	_YLAAGSSNAVK[GlyGly (K)]LSR_	no group specified	LABEL_FREE	FALSE	NaN	4.527909247206287E-25	1.4068700879093556E-25	39.64591979980469	2.4268758834461353	39.651541143240145	1.4068700879093556E-25	1.4068700879093556E-25	1.4068700879093556E-25	1.4068700879093556E-25	FALSE	NaN	2620.068115234375	2620.068115234375	TRUE	TRUE	45.70433044433594	45.70278404016332	3	_YLAAGSSNAVK[+114]LSR_	_YLAAGSSNAVK[GlyGly (K)]LSR_	517.6143798828125	517.6168186484485	2620.068115234375
0	MaxLFQ	0	Not Defined	Urea_MB_DIA_2	NA	Urea_MB_DIA_2.raw	1	Q5J8M3	Q5J8M3	Q5J8M3	50.9906	50.9916	6.061230021597946E-26	1.0205326292332323E-23	2.713897902874386E-26	6.195980937365822E-52	0	2.6793431080500848E-55	5	137183	GSGQGDSLYPVGYLDKQVPDTSVQETDR	Stripped Sequence	TRUE	1	GSGQGDSLYPVGYLDKQVPDTSVQETDR	1	1	TRUE	_GSGQGDSLYPVGYLDK[+114]QVPDTSVQETDR_	57.68181228637695	FALSE	_GSGQGDSLYPVGYLDK[GlyGly (K)]QVPDTSVQETDR_	_GSGQGDSLYPVGYLDK[GlyGly (K)]QVPDTSVQETDR_	no group specified	LABEL_FREE	FALSE	NaN	1.90963311038382E-27	2.5015171423254308E-27	99.56695556640625	57.742738889583485	99.49966759700857	2.5015171423254308E-27	2.5015171423254308E-27	2.5015171423254308E-27	2.5015171423254308E-27	FALSE	NaN	358356	358356	TRUE	TRUE	47.033084869384766	47.031690128231695	3	_GSGQGDSLYPVGYLDK[+114]QVPDTSVQETDR_	_GSGQGDSLYPVGYLDK[GlyGly (K)]QVPDTSVQETDR_	1042.493408203125	1042.4982338309903	358356
0	MaxLFQ	0	Not Defined	Urea_MB_DIA_2	NA	Urea_MB_DIA_2.raw	1	Q5J8M3	Q5J8M3	Q5J8M3	50.9906	50.9916	6.061230021597946E-26	1.0205326292332323E-23	2.713897902874386E-26	6.195980937365822E-52	0	2.6793431080500848E-55	5	137183	FKWAIELSGPGGGSR	Stripped Sequence	TRUE	1	FKWAIELSGPGGGSR	2	2	TRUE	_FK[+114]WAIELSGPGGGSR_	52.90483856201172	FALSE	_FK[GlyGly (K)]WAIELSGPGGGSR_	_FK[GlyGly (K)]WAIELSGPGGGSR_	no group specified	LABEL_FREE	FALSE	NaN	1.1601171214720058E-31	2.1266340035319558E-30	94.52938079833984	52.961389397092574	94.45343433789608	2.1266340035319558E-30	2.1266340035319558E-30	2.1266340035319558E-30	2.1266340035319558E-30	FALSE	NaN	26949.1	26949.1	TRUE	TRUE	49.25240707397461	49.251265644570154	3	_FK[+114]WAIELSGPGGGSR_	_FK[GlyGly (K)]WAIELSGPGGGSR_	559.2898559570312	559.2924549580127	26949.1
0	MaxLFQ	0	Not Defined	Urea_MB_DIA_2	NA	Urea_MB_DIA_2.raw	1	Q5J8M3	Q5J8M3	Q5J8M3	50.9906	50.9916	6.061230021597946E-26	1.0205326292332323E-23	2.713897902874386E-26	6.195980937365822E-52	0	2.6793431080500848E-55	5	137183	SDRGSGQGDSLYPVGYLDKQVPDTSVQETDR	Stripped Sequence	TRUE	2	SDRGSGQGDSLYPVGYLDKQVPDTSVQETDR	3	1	TRUE	_SDRGSGQGDSLYPVGYLDK[+114]QVPDTSVQETDR_	49.48086166381836	FALSE	_SDRGSGQGDSLYPVGYLDK[GlyGly (K)]QVPDTSVQETDR_	_SDRGSGQGDSLYPVGYLDK[GlyGly (K)]QVPDTSVQETDR_	no group specified	LABEL_FREE	FALSE	NaN	3.233952271906676E-35	6.394442676583266E-33	90.31455993652344	49.371502452774344	90.44466772231068	6.394442676583266E-33	6.394442676583266E-33	6.394442676583266E-33	6.394442676583266E-33	FALSE	NaN	34223.5	34223.5	TRUE	TRUE	50.991554260253906	50.99061133578665	4	_SDRGSGQGDSLYPVGYLDK[+114]QVPDTSVQETDR_	_SDRGSGQGDSLYPVGYLDK[GlyGly (K)]QVPDTSVQETDR_	871.6619262695312	871.666	34223.5
0	MaxLFQ	0	Not Defined	Urea_MB_DIA_2	NA	Urea_MB_DIA_2.raw	1	Q5JPH6	Q5JPH6	Q5JPH6	57.8439	57.8441	2.518730827151954E-33	1.5686554576130015E-30	4.186188406455538E-36	2.4707717180265263E-76	0	1.8302012726122414E-77	1	3990.5	LSEGLEGTKYSNVMK	Stripped Sequence	TRUE	1	LSEGLEGTKYSNVMK	1	1	TRUE	_LSEGLEGTK[+114]YSNVMK_	19.176172256469727	FALSE	_LSEGLEGTK[GlyGly (K)]YSNVMK_	_LSEGLEGTK[GlyGly (K)]YSNVMK_	no group specified	LABEL_FREE	FALSE	NaN	0	6.802634186409335E-42	56.129634857177734	19.143663369580395	56.16960740119278	6.802634186409335E-42	6.802634186409335E-42	6.802634186409335E-42	6.802634186409335E-42	FALSE	NaN	3990.5	3990.5	TRUE	TRUE	57.84409713745117	57.84393635701649	3	_LSEGLEGTK[+114]YSNVMK_	_LSEGLEGTK[GlyGly (K)]YSNVMK_	590.6294555664062	590.6323520360677	3990.5
0	MaxLFQ	0	Not Defined	Urea_MB_DIA_2	NA	Urea_MB_DIA_2.raw	1	Q5JPI9	Q5JPI9	Q5JPI9	52.7601	52.7608	2.6876756819212198E-28	7.024013186004814E-26	1.1711179230710655E-28	9.143961639439294E-58	0	4.9187528991066666E-61	1	41540.3	SDKGSPGEDGFVPSALGTR	Stripped Sequence	TRUE	1	SDKGSPGEDGFVPSALGTR	1	1	TRUE	_SDK[+114]GSPGEDGFVPSALGTR_	30.03693389892578	FALSE	_SDK[GlyGly (K)]GSPGEDGFVPSALGTR_	_SDK[GlyGly (K)]GSPGEDGFVPSALGTR_	no group specified	LABEL_FREE	FALSE	NaN	4.424993665974085E-39	1.4800242865723933E-35	68.509	29.996071022615155	68.56215071212452	1.4800242865723933E-35	1.4800242865723933E-35	1.4800242865723933E-35	1.4800242865723933E-35	FALSE	NaN	41540.3	41540.3	TRUE	TRUE	52.76082992553711	52.76008894484874	3	_SDK[+114]GSPGEDGFVPSALGTR_	_SDK[GlyGly (K)]GSPGEDGFVPSALGTR_	664.32	664.3234486408652	41540.3
0	MaxLFQ	0	Not Defined	Urea_MB_DIA_2	NA	Urea_MB_DIA_2.raw	1	Q5JRV8	Q5JRV8	Q5JRV8	46.0729	46.0744	9.341483781941174E-20	2.0741276754261964E-18	2.5073549413966844E-20	6.0544377441239E-37	0	2.083068207164596E-40	1	10446.7	HIDLKPLYANR	Stripped Sequence	TRUE	1	HIDLKPLYANR	1	1	TRUE	_HIDLK[+114]PLYANR_	13.715768814086914	FALSE	_HIDLK[GlyGly (K)]PLYANR_	_HIDLK[GlyGly (K)]PLYANR_	no group specified	LABEL_FREE	FALSE	NaN	1.0095078888611741E-25	4.656007176535117E-26	51.69562530517578	13.933563034433314	51.476352314064414	4.656007176535117E-26	4.656007176535117E-26	4.656007176535117E-26	4.656007176535117E-26	FALSE	NaN	10446.7	10446.7	TRUE	TRUE	46.07437515258789	46.07287098503685	3	_HIDLK[+114]PLYANR_	_HIDLK[GlyGly (K)]PLYANR_	485.2685241699219	485.27091767078826	10446.7
0	MaxLFQ	0	Not Defined	Urea_MB_DIA_2	NA	Urea_MB_DIA_2.raw	1	Q5JRX3	Q5JRX3	Q5JRX3	51.1828	51.1837	3.4040811767044394E-26	6.054238840433038E-24	1.5219437610523815E-26	1.4911696411396323E-52	0	6.561802601274508E-56	7	15121.3	IAEMTDIKPILR	Stripped Sequence	TRUE	1	IAEMTDIKPILR	1	1	TRUE	_IAEMTDIK[+114]PILR_	41.625614166259766	FALSE	_IAEMTDIK[GlyGly (K)]PILR_	_IAEMTDIK[GlyGly (K)]PILR_	no group specified	LABEL_FREE	FALSE	NaN	2.3432743411040833E-25	8.654211511873801E-26	81.5982	41.69225700560577	81.52268950169582	8.654211511873801E-26	8.654211511873801E-26	8.654211511873801E-26	8.654211511873801E-26	FALSE	NaN	17770.5	17770.5	TRUE	TRUE	45.86729431152344	45.865766507922686	3	_IAEMTDIK[+114]PILR_	_IAEMTDIK[GlyGly (K)]PILR_	505.2850646972656	505.2873420075847	17770.5
0	MaxLFQ	0	Not Defined	Urea_MB_DIA_2	NA	Urea_MB_DIA_2.raw	1	Q5JRX3	Q5JRX3	Q5JRX3	51.1828	51.1837	3.4040811767044394E-26	6.054238840433038E-24	1.5219437610523815E-26	1.4911696411396323E-52	0	6.561802601274508E-56	7	15121.3	FQKIEPSTVVPAQTPWDKPR	Stripped Sequence	TRUE	2	FQKIEPSTVVPAQTPWDKPR	2	1	TRUE	_FQK[+114]IEPSTVVPAQTPWDKPR_	41.418460845947266	FALSE	_FQK[GlyGly (K)]IEPSTVVPAQTPWDKPR_	_FQK[GlyGly (K)]IEPSTVVPAQTPWDKPR_	no group specified	LABEL_FREE	FALSE	NaN	1.2682691519144197E-35	3.3261447342517304E-33	81.285	41.41575741275347	81.28807312845763	3.3261447342517304E-33	3.3261447342517304E-33	3.3261447342517304E-33	3.3261447342517304E-33	FALSE	NaN	15548.1	15548.1	TRUE	TRUE	51.183712005615234	51.1828	4	_FQK[+114]IEPSTVVPAQTPWDKPR_	_FQK[GlyGly (K)]IEPSTVVPAQTPWDKPR_	610.3261108398438	610.3289742191381	15548.1
0	MaxLFQ	0	Not Defined	Urea_MB_DIA_2	NA	Urea_MB_DIA_2.raw	1	Q5JRX3	Q5JRX3	Q5JRX3	51.1828	51.1837	3.4040811767044394E-26	6.054238840433038E-24	1.5219437610523815E-26	1.4911696411396323E-52	0	6.561802601274508E-56	7	15121.3	GVVFNEMKGAFTDNER	Stripped Sequence	TRUE	1	GVVFNEMKGAFTDNER	3	1	TRUE	_GVVFNEMK[+114]GAFTDNER_	46.58085250854492	FALSE	_GVVFNEMK[GlyGly (K)]GAFTDNER_	_GVVFNEMK[GlyGly (K)]GAFTDNER_	no group specified	LABEL_FREE	FALSE	NaN	1.0157765134962425E-26	8.562908834414393E-27	87.2653	46.75722086410137	87.09907790496331	8.562908834414393E-27	8.562908834414393E-27	8.562908834414393E-27	8.562908834414393E-27	FALSE	NaN	12045.2	12045.2	TRUE	TRUE	46.63260269165039	46.63116223976612	3	_GVVFNEMK[+114]GAFTDNER_	_GVVFNEMK[GlyGly (K)]GAFTDNER_	643.3037719726562	643.3068745732543	12045.2
0	MaxLFQ	0	Not Defined	Urea_MB_DIA_2	NA	Urea_MB_DIA_2.raw	1	Q5JRX3	Q5JRX3	Q5JRX3	51.1828	51.1837	3.4040811767044394E-26	6.054238840433038E-24	1.5219437610523815E-26	1.4911696411396323E-52	0	6.561802601274508E-56	7	15121.3	QCLQENPKFLQEK	Stripped Sequence	TRUE	1	QCLQENPKFLQEK	4	1	FALSE	_QC[+57]LQENPK[+114]FLQEK_	10.192117691040039	FALSE	_QC[Carbamidomethyl (C)]LQENPK[GlyGly (K)]FLQEK_	_QC[Carbamidomethyl (C)]LQENPK[GlyGly (K)]FLQEK_	no group specified	LABEL_FREE	FALSE	NaN	4.567981826131273E-10	2.016651291738147E-12	47.426944732666016	9.995336905937513	47.594469783993475	2.016651291738147E-12	2.016651291738147E-12	2.016651291738147E-12	2.016651291738147E-12	FALSE	NaN	9838.62	9838.62	TRUE	TRUE	34.03437042236328	34.03149201782888	3	_QC[+57]LQENPK[+114]FLQEK_	_QC[Carbamidomethyl (C)]LQENPK[GlyGly (K)]FLQEK_	592.6296997070312	592.6326129930778	9838.62
0	MaxLFQ	0	Not Defined	Urea_MB_DIA_2	NA	Urea_MB_DIA_2.raw	1	Q5JRX3	Q5JRX3	Q5JRX3	51.1828	51.1837	3.4040811767044394E-26	6.054238840433038E-24	1.5219437610523815E-26	1.4911696411396323E-52	0	6.561802601274508E-56	7	15121.3	QQIYEKGLELR	Stripped Sequence	TRUE	1	QQIYEKGLELR	5	1	FALSE	_QQIYEK[+114]GLELR_	19.959447860717773	FALSE	_QQIYEK[GlyGly (K)]GLELR_	_QQIYEK[GlyGly (K)]GLELR_	no group specified	LABEL_FREE	FALSE	NaN	7.130354500013622E-34	5.629898670786301E-32	57.400142669677734	20.153795319745978	57.15777988583275	5.629898670786301E-32	5.629898670786301E-32	5.629898670786301E-32	5.629898670786301E-32	FALSE	NaN	9397.45	9397.45	TRUE	TRUE	50.34684371948242	50.34582720824435	3	_QQIYEK[+114]GLELR_	_QQIYEK[GlyGly (K)]GLELR_	497.60357666015625	497.6060451893261	9397.45
0	MaxLFQ	0	Not Defined	Urea_MB_DIA_2	NA	Urea_MB_DIA_2.raw	1	Q5JRX3	Q5JRX3	Q5JRX3	51.1828	51.1837	3.4040811767044394E-26	6.054238840433038E-24	1.5219437610523815E-26	1.4911696411396323E-52	0	6.561802601274508E-56	7	15121.3	QIHEEALSKFQK	Stripped Sequence	TRUE	1	QIHEEALSKFQK	6	1	FALSE	_QIHEEALSK[+114]FQK_	-4.67456	FALSE	_QIHEEALSK[GlyGly (K)]FQK_	_QIHEEALSK[GlyGly (K)]FQK_	no group specified	LABEL_FREE	FALSE	NaN	1.7105947260347316E-14	8.723571492203496E-17	34.454952239990234	-4.6871	34.46598204658426	8.723571492203496E-17	8.723571492203496E-17	8.723571492203496E-17	8.723571492203496E-17	FALSE	NaN	4192.38	4192.38	TRUE	TRUE	38.419403076171875	38.41702517592972	3	_QIHEEALSK[+114]FQK_	_QIHEEALSK[GlyGly (K)]FQK_	524.6107177734375	524.6133709668313	4192.38
0	MaxLFQ	0	Not Defined	Urea_MB_DIA_2	NA	Urea_MB_DIA_2.raw	1	Q5JRX3	Q5JRX3	Q5JRX3	51.1828	51.1837	3.4040811767044394E-26	6.054238840433038E-24	1.5219437610523815E-26	1.4911696411396323E-52	0	6.561802601274508E-56	7	15121.3	EQLFAVSHDKLLAVSDR	Stripped Sequence	TRUE	1	EQLFAVSHDKLLAVSDR	7	1	FALSE	_EQLFAVSHDK[+114]LLAVSDR_	44.666831970214844	FALSE	_EQLFAVSHDK[GlyGly (K)]LLAVSDR_	_EQLFAVSHDK[GlyGly (K)]LLAVSDR_	no group specified	LABEL_FREE	FALSE	NaN	1.7496255111382197E-07	7.026324283139961E-10	85.0725	44.70597366344245	85.02720785046911	7.026324283139961E-10	7.026324283139961E-10	7.026324283139961E-10	7.026324283139961E-10	FALSE	NaN	3147.1	3147.1	TRUE	TRUE	30.605348587036133	30.602078796557265	3	_EQLFAVSHDK[+114]LLAVSDR_	_EQLFAVSHDK[GlyGly (K)]LLAVSDR_	681.36	681.3636482706772	3147.1
0	MaxLFQ	0	Not Defined	Urea_MB_DIA_2	NA	Urea_MB_DIA_2.raw	1	Q5JSH3	Q5JSH3	Q5JSH3	52.7543	52.7551	2.7368237289132807E-28	7.143635314115429E-26	1.1925300019024439E-28	9.562628695881213E-58	0	5.13843562379431E-61	1	2887.756591796875	AKHLAEEYGER	Stripped Sequence	TRUE	1	AKHLAEEYGER	1	1	TRUE	_AK[+114]HLAEEYGER_	-51.0371	FALSE	_AK[GlyGly (K)]HLAEEYGER_	_AK[GlyGly (K)]HLAEEYGER_	no group specified	LABEL_FREE	FALSE	NaN	4.558649513501386E-39	1.5100404087936085E-35	18.511178970336914	-51.1327	18.527308545171508	1.5100404087936085E-35	1.5100404087936085E-35	1.5100404087936085E-35	1.5100404087936085E-35	FALSE	NaN	2887.756591796875	2887.756591796875	TRUE	TRUE	52.75508499145508	52.7543	3	_AK[+114]HLAEEYGER_	_AK[GlyGly (K)]HLAEEYGER_	472.9	472.9023912412226	2887.756591796875
0	MaxLFQ	0	Not Defined	Urea_MB_DIA_2	NA	Urea_MB_DIA_2.raw	1	Q5JSL3	Q5JSL3	Q5JSL3	46.418	46.4194	3.686444137176794E-20	9.682453058808302E-19	1.0200449274485847E-20	5.967029433164934E-38	0	2.0729648890619884E-41	5	32584.8	TVQSTVPEDAEKR	Stripped Sequence	TRUE	1	TVQSTVPEDAEKR	5	1	FALSE	_TVQSTVPEDAEK[+114]R_	-31.2576	FALSE	_TVQSTVPEDAEK[GlyGly (K)]R_	_TVQSTVPEDAEK[GlyGly (K)]R_	no group specified	LABEL_FREE	FALSE	NaN	2.2046617226271272E-16	1.4114453540059221E-18	21.937808990478516	-31.0156	21.896054097036437	1.4114453540059221E-18	1.4114453540059221E-18	1.4114453540059221E-18	1.4114453540059221E-18	FALSE	NaN	1128.8221435546875	1128.8221435546875	TRUE	TRUE	39.96939468383789	39.96719369845905	3	_TVQSTVPEDAEK[+114]R_	_TVQSTVPEDAEK[GlyGly (K)]R_	525.265	525.2679616350657	1128.8221435546875
0	MaxLFQ	0	Not Defined	Urea_MB_DIA_2	NA	Urea_MB_DIA_2.raw	1	Q5JTH9	Q5JTH9	Q5JTH9	53.2792	53.2799	5.19581051700745E-29	1.512546492231213E-26	2.2521670735398043E-29	1.5502595070682888E-59	0	9.19138891930404E-63	9	53449.2	SDLTVDAVKLHNELQSGSLR	Stripped Sequence	TRUE	1	SDLTVDAVKLHNELQSGSLR	2	1	TRUE	_SDLTVDAVK[+114]LHNELQSGSLR_	51.45206069946289	FALSE	_SDLTVDAVK[GlyGly (K)]LHNELQSGSLR_	_SDLTVDAVK[GlyGly (K)]LHNELQSGSLR_	no group specified	LABEL_FREE	FALSE	NaN	2.707966234418885E-37	2.343219128010859E-34	92.78545379638672	51.540453974883555	92.68127569472065	2.343219128010859E-34	2.343219128010859E-34	2.343219128010859E-34	2.343219128010859E-34	FALSE	NaN	17656.4	17656.4	TRUE	TRUE	51.95804214477539	51.95720953450025	3	_SDLTVDAVK[+114]LHNELQSGSLR_	_SDLTVDAVK[GlyGly (K)]LHNELQSGSLR_	766.0679321289062	766.0719188469955	17656.4
0	MaxLFQ	0	Not Defined	Urea_MB_DIA_2	NA	Urea_MB_DIA_2.raw	1	Q5JTH9	Q5JTH9	Q5JTH9	53.2792	53.2799	5.19581051700745E-29	1.512546492231213E-26	2.2521670735398043E-29	1.5502595070682888E-59	0	9.19138891930404E-63	9	53449.2	KCLQSLCDLR	Stripped Sequence	TRUE	1	KCLQSLCDLR	3	1	TRUE	_K[+114]C[+57]LQSLC[+57]DLR_	10.891886711120605	FALSE	_K[GlyGly (K)]C[Carbamidomethyl (C)]LQSLC[Carbamidomethyl (C)]DLR_	_K[GlyGly (K)]C[Carbamidomethyl (C)]LQSLC[Carbamidomethyl (C)]DLR_	no group specified	LABEL_FREE	FALSE	NaN	1.394910014130364E-33	9.056552161303781E-32	48.20978927612305	10.850453880838272	48.25114263067415	9.056552161303781E-32	9.056552161303781E-32	9.056552161303781E-32	9.056552161303781E-32	FALSE	NaN	16424.7	16424.7	TRUE	TRUE	50.20502471923828	50.20399202088738	3	_K[+114]C[+57]LQSLC[+57]DLR_	_K[GlyGly (K)]C[Carbamidomethyl (C)]LQSLC[Carbamidomethyl (C)]DLR_	469.5674743652344	469.5696398789584	16424.7
0	MaxLFQ	0	Not Defined	Urea_MB_DIA_2	NA	Urea_MB_DIA_2.raw	1	Q5JTH9	Q5JTH9	Q5JTH9	53.2792	53.2799	5.19581051700745E-29	1.512546492231213E-26	2.2521670735398043E-29	1.5502595070682888E-59	0	9.19138891930404E-63	9	53449.2	GSEFMFEKAPAHHPAAISTAK	Stripped Sequence	TRUE	1	GSEFMFEKAPAHHPAAISTAK	5	1	FALSE	_GSEFMFEK[+114]APAHHPAAISTAK_	11.96231746673584	FALSE	_GSEFMFEK[GlyGly (K)]APAHHPAAISTAK_	_GSEFMFEK[GlyGly (K)]APAHHPAAISTAK_	no group specified	LABEL_FREE	FALSE	NaN	3.003374972618094E-40	2.5144908325842918E-36	49.456539154052734	11.89577108360121	49.540105861264536	2.5144908325842918E-36	2.5144908325842918E-36	2.5144908325842918E-36	2.5144908325842918E-36	FALSE	NaN	5621.35	5621.35	TRUE	TRUE	53.27986145019531	53.27917971137044	4	_GSEFMFEK[+114]APAHHPAAISTAK_	_GSEFMFEK[GlyGly (K)]APAHHPAAISTAK_	586.04	586.0430826084737	5621.35
0	MaxLFQ	0	Not Defined	Urea_MB_DIA_2	NA	Urea_MB_DIA_2.raw	1	Q5JTH9	Q5JTH9	Q5JTH9	53.2792	53.2799	5.19581051700745E-29	1.512546492231213E-26	2.2521670735398043E-29	1.5502595070682888E-59	0	9.19138891930404E-63	9	53449.2	SKAMDLAQAGSTVESK	Stripped Sequence	TRUE	1	SKAMDLAQAGSTVESK	6	1	FALSE	_SK[+114]AMDLAQAGSTVESK_	7.341928005218506	FALSE	_SK[GlyGly (K)]AMDLAQAGSTVESK_	_SK[GlyGly (K)]AMDLAQAGSTVESK_	no group specified	LABEL_FREE	FALSE	NaN	3.759131796398111E-15	2.016556578155154E-17	45.41546630859375	7.275561905393538	45.489027873509386	2.016556578155154E-17	2.016556578155154E-17	2.016556578155154E-17	2.016556578155154E-17	FALSE	NaN	4946.18	4946.18	TRUE	TRUE	38.978633880615234	38.9763	3	_SK[+114]AMDLAQAGSTVESK_	_SK[GlyGly (K)]AMDLAQAGSTVESK_	579.6209716796875	579.6237502173358	4946.18
0	MaxLFQ	0	Not Defined	Urea_MB_DIA_2	NA	Urea_MB_DIA_2.raw	1	Q5JTH9	Q5JTH9	Q5JTH9	53.2792	53.2799	5.19581051700745E-29	1.512546492231213E-26	2.2521670735398043E-29	1.5502595070682888E-59	0	9.19138891930404E-63	9	53449.2	ASEKVLDPASSDFTR	Stripped Sequence	TRUE	1	ASEKVLDPASSDFTR	7	1	FALSE	_ASEK[+114]VLDPASSDFTR_	18.634057998657227	FALSE	_ASEK[GlyGly (K)]VLDPASSDFTR_	_ASEK[GlyGly (K)]VLDPASSDFTR_	no group specified	LABEL_FREE	FALSE	NaN	9.601728359974431E-26	4.485947090166535E-26	55.3749	18.453968618363877	55.55932859502593	4.485947090166535E-26	4.485947090166535E-26	4.485947090166535E-26	4.485947090166535E-26	FALSE	NaN	4002.85	4002.85	TRUE	TRUE	46.08665466308594	46.08515189710889	3	_ASEK[+114]VLDPASSDFTR_	_ASEK[GlyGly (K)]VLDPASSDFTR_	579.6198120117188	579.6225668717748	4002.85
0	MaxLFQ	0	Not Defined	Urea_MB_DIA_2	NA	Urea_MB_DIA_2.raw	1	Q5JTH9	Q5JTH9	Q5JTH9	53.2792	53.2799	5.19581051700745E-29	1.512546492231213E-26	2.2521670735398043E-29	1.5502595070682888E-59	0	9.19138891930404E-63	9	53449.2	FCIQEIEKSGGSK	Stripped Sequence	TRUE	1	FCIQEIEKSGGSK	8	1	FALSE	_FC[+57]IQEIEK[+114]SGGSK_	19.176172256469727	FALSE	_FC[Carbamidomethyl (C)]IQEIEK[GlyGly (K)]SGGSK_	_FC[Carbamidomethyl (C)]IQEIEK[GlyGly (K)]SGGSK_	no group specified	LABEL_FREE	FALSE	NaN	1.9404650457761222E-22	1.3014184738458881E-23	56.084197998046875	19.10671046226642	56.16960740119278	1.3014184738458881E-23	1.3014184738458881E-23	1.3014184738458881E-23	1.3014184738458881E-23	FALSE	NaN	2052.541259765625	2052.541259765625	TRUE	TRUE	44.147422790527344	44.145698682099166	3	_FC[+57]IQEIEK[+114]SGGSK_	_FC[Carbamidomethyl (C)]IQEIEK[GlyGly (K)]SGGSK_	532.928	532.9303280640383	2052.541259765625
0	MaxLFQ	0	Not Defined	Urea_MB_DIA_2	NA	Urea_MB_DIA_2.raw	1	Q5JTJ3	Q5JTJ3	Q5JTJ3	50.9406	50.9416	7.042651873783407E-26	1.1686100252966305E-23	3.152850034902224E-26	8.962937842799037E-52	0	3.8591766815065815E-55	1	4585.16	CLDENLEDASQCKK	Stripped Sequence	TRUE	1	CLDENLEDASQCKK	1	1	TRUE	_C[+57]LDENLEDASQC[+57]K[+114]K_	-1.60308	FALSE	_C[Carbamidomethyl (C)]LDENLEDASQC[Carbamidomethyl (C)]K[GlyGly (K)]K_	_C[Carbamidomethyl (C)]LDENLEDASQC[Carbamidomethyl (C)]K[GlyGly (K)]K_	no group specified	LABEL_FREE	FALSE	NaN	4.1208911712087156E-35	7.579381897064459E-33	36.294612884521484	-1.67104	36.33187736470546	7.579381897064459E-33	7.579381897064459E-33	7.579381897064459E-33	7.579381897064459E-33	FALSE	NaN	4585.16	4585.16	TRUE	TRUE	50.94157409667969	50.94062546751457	3	_C[+57]LDENLEDASQC[+57]K[+114]K_	_C[Carbamidomethyl (C)]LDENLEDASQC[Carbamidomethyl (C)]K[GlyGly (K)]K_	608.6014404296875	608.6046744700274	4585.16
0	MaxLFQ	0	Not Defined	Urea_MB_DIA_2	NA	Urea_MB_DIA_2.raw	1	Q5JTV8	Q5JTV8	Q5JTV8	55.2178	55.2182	1.4571001268343727E-31	6.06470163550815E-29	3.885574694421822E-32	2.122665451685979E-66	0	3.13771685393345E-69	4	10831.3	MQNDSILKSELGNQSPSTSSR	Stripped Sequence	TRUE	1	MQNDSILKSELGNQSPSTSSR	1	1	TRUE	_MQNDSILK[+114]SELGNQSPSTSSR_	23.5475	FALSE	_MQNDSILK[GlyGly (K)]SELGNQSPSTSSR_	_MQNDSILK[GlyGly (K)]SELGNQSPSTSSR_	no group specified	LABEL_FREE	FALSE	NaN	2.1019476964872256E-44	5.747477607868473E-39	61.65336608886719	23.687311579839072	61.49187137954258	5.747477607868473E-39	5.747477607868473E-39	5.747477607868473E-39	5.747477607868473E-39	FALSE	NaN	23031.6	23031.6	TRUE	TRUE	55.21824264526367	55.21778215179424	3	_MQNDSILK[+114]SELGNQSPSTSSR_	_MQNDSILK[GlyGly (K)]SELGNQSPSTSSR_	798.384	798.3873036756822	23031.6
0	MaxLFQ	0	Not Defined	Urea_MB_DIA_2	NA	Urea_MB_DIA_2.raw	1	Q5JTV8	Q5JTV8	Q5JTV8	55.2178	55.2182	1.4571001268343727E-31	6.06470163550815E-29	3.885574694421822E-32	2.122665451685979E-66	0	3.13771685393345E-69	4	10831.3	ISHLVLPVQPENALKR	Stripped Sequence	TRUE	1	ISHLVLPVQPENALKR	2	1	TRUE	_ISHLVLPVQPENALK[+114]R_	36.788963317871094	FALSE	_ISHLVLPVQPENALK[GlyGly (K)]R_	_ISHLVLPVQPENALK[GlyGly (K)]R_	no group specified	LABEL_FREE	FALSE	NaN	1.2462575410633014E-38	2.9494281720580414E-35	75.72731018066406	36.75175797752819	75.7782	2.9494281720580414E-35	2.9494281720580414E-35	2.9494281720580414E-35	2.9494281720580414E-35	FALSE	NaN	6369.18	6369.18	TRUE	TRUE	52.560585021972656	52.55982118548328	4	_ISHLVLPVQPENALK[+114]R_	_ISHLVLPVQPENALK[GlyGly (K)]R_	482.7823486328125	482.78445757113855	6369.18
0	MaxLFQ	0	Not Defined	Urea_MB_DIA_2	NA	Urea_MB_DIA_2.raw	1	Q5JTV8	Q5JTV8	Q5JTV8	55.2178	55.2182	1.4571001268343727E-31	6.06470163550815E-29	3.885574694421822E-32	2.122665451685979E-66	0	3.13771685393345E-69	4	10831.3	VNFSEEGETEEDDQDSSHSSVTTVKAR	Stripped Sequence	TRUE	1	VNFSEEGETEEDDQDSSHSSVTTVKAR	4	1	FALSE	_VNFSEEGETEEDDQDSSHSSVTTVK[+114]AR_	6.05382	FALSE	_VNFSEEGETEEDDQDSSHSSVTTVK[GlyGly (K)]AR_	_VNFSEEGETEEDDQDSSHSSVTTVK[GlyGly (K)]AR_	no group specified	LABEL_FREE	FALSE	NaN	6.9174132685720425E-31	7.6946651000891E-30	44.06001281738281	6.1040213532183545	43.99935680684965	7.6946651000891E-30	7.6946651000891E-30	7.6946651000891E-30	7.6946651000891E-30	FALSE	NaN	1609.7779541015625	1609.7779541015625	TRUE	TRUE	48.858	48.856857228910904	4	_VNFSEEGETEEDDQDSSHSSVTTVK[+114]AR_	_VNFSEEGETEEDDQDSSHSSVTTVK[GlyGly (K)]AR_	775.0921020507812	775.0960666369268	1609.7779541015625
0	MaxLFQ	0	Not Defined	Urea_MB_DIA_2	NA	Urea_MB_DIA_2.raw	1	Q5JTW2	Q5JTW2	Q5JTW2	51.2856	51.2865	2.4994236565399472E-26	4.573791468213817E-24	1.1154264609956845E-26	6.937027016883204E-53	0	3.0913667633169354E-56	4	10360.2	IGLATKKPVSSGR	Stripped Sequence	TRUE	2	IGLATKKPVSSGR	1	1	TRUE	_IGLATK[+114]KPVSSGR_	-36.9439	FALSE	_IGLATK[GlyGly (K)]KPVSSGR_	_IGLATK[GlyGly (K)]KPVSSGR_	no group specified	LABEL_FREE	FALSE	NaN	7.799771922406611E-29	2.3948619999020017E-28	20.907791137695312	-37.0444	20.925041472301274	2.3948619999020017E-28	2.3948619999020017E-28	2.3948619999020017E-28	2.3948619999020017E-28	FALSE	NaN	8630.44	8630.44	TRUE	TRUE	47.78478240966797	47.78347346670047	3	_IGLATK[+114]KPVSSGR_	_IGLATK[GlyGly (K)]KPVSSGR_	476.6158142089844	476.6177362018262	8630.44
0	MaxLFQ	0	Not Defined	Urea_MB_DIA_2	NA	Urea_MB_DIA_2.raw	1	Q5JTW2	Q5JTW2	Q5JTW2	51.2856	51.2865	2.4994236565399472E-26	4.573791468213817E-24	1.1154264609956845E-26	6.937027016883204E-53	0	3.0913667633169354E-56	4	10360.2	GFPLIKTR	Stripped Sequence	TRUE	1	GFPLIKTR	2	1	TRUE	_GFPLIK[+114]TR_	13.918264389038086	FALSE	_GFPLIK[GlyGly (K)]TR_	_GFPLIK[GlyGly (K)]TR_	no group specified	LABEL_FREE	FALSE	NaN	1.1826044966413418E-23	1.5755143874944563E-24	51.70109558105469	13.93899641892854	51.68022278563036	1.5755143874944563E-24	1.5755143874944563E-24	1.5755143874944563E-24	1.5755143874944563E-24	FALSE	NaN	13481.6	13481.6	TRUE	TRUE	44.881465911865234	44.87982558656068	2	_GFPLIK[+114]TR_	_GFPLIK[GlyGly (K)]TR_	523.311	523.3137883371355	13481.6
0	MaxLFQ	0	Not Defined	Urea_MB_DIA_2	NA	Urea_MB_DIA_2.raw	1	Q5JTW2	Q5JTW2	Q5JTW2	51.2856	51.2865	2.4994236565399472E-26	4.573791468213817E-24	1.1154264609956845E-26	6.937027016883204E-53	0	3.0913667633169354E-56	4	10360.2	SAKSEYQWITSPSVK	Stripped Sequence	TRUE	1	SAKSEYQWITSPSVK	3	1	TRUE	_SAK[+114]SEYQWITSPSVK_	30.110074996948242	FALSE	_SAK[GlyGly (K)]SEYQWITSPSVK_	_SAK[GlyGly (K)]SEYQWITSPSVK_	no group specified	LABEL_FREE	FALSE	NaN	7.664454908496151E-36	2.3435638852213847E-33	68.59429931640625	30.061654911751425	68.65726753576114	2.3435638852213847E-33	2.3435638852213847E-33	2.3435638852213847E-33	2.3435638852213847E-33	FALSE	NaN	8968.45	8968.45	TRUE	TRUE	51.28651809692383	51.28560883940457	3	_SAK[+114]SEYQWITSPSVK_	_SAK[GlyGly (K)]SEYQWITSPSVK_	608.9757080078125	608.9786364774269	8968.45
0	MaxLFQ	0	Not Defined	Urea_MB_DIA_2	NA	Urea_MB_DIA_2.raw	1	Q5JTW2	Q5JTW2	Q5JTW2	51.2856	51.2865	2.4994236565399472E-26	4.573791468213817E-24	1.1154264609956845E-26	6.937027016883204E-53	0	3.0913667633169354E-56	4	10360.2	SEYQWITSPSVKEPSK	Stripped Sequence	TRUE	1	SEYQWITSPSVKEPSK	4	1	FALSE	_SEYQWITSPSVK[+114]EPSK_	32.8937	FALSE	_SEYQWITSPSVK[GlyGly (K)]EPSK_	_SEYQWITSPSVK[GlyGly (K)]EPSK_	no group specified	LABEL_FREE	FALSE	NaN	2.9537788577727042E-05	2.235576440576274E-07	71.42813110351562	32.59459667220494	71.65168373541624	2.235576440576274E-07	2.235576440576274E-07	2.235576440576274E-07	2.235576440576274E-07	FALSE	NaN	7197.28	7197.28	TRUE	TRUE	25.45587158203125	25.45201403416326	3	_SEYQWITSPSVK[+114]EPSK_	_SEYQWITSPSVK[GlyGly (K)]EPSK_	660.6618041992188	660.6648535008703	7197.28
0	MaxLFQ	0	Not Defined	Urea_MB_DIA_2	NA	Urea_MB_DIA_2.raw	1	Q5JTZ9	Q5JTZ9	Q5JTZ9	50.2396	50.2406	5.835587206496922E-25	7.774422382812463E-23	2.523562293926665E-25	1.5074794206124795E-49	0	6.136696196264927E-53	6	35808.8	GDPSLLFVNAGMNQFKPIFLGTVDPRSEMAGFR	Stripped Sequence	TRUE	2	GDPSLLFVNAGMNQFKPIFLGTVDPRSEMAGFR	2	1	TRUE	_GDPSLLFVNAGMNQFK[+114]PIFLGTVDPRSEMAGFR_	126.75099182128906	FALSE	_GDPSLLFVNAGMNQFK[GlyGly (K)]PIFLGTVDPRSEMAGFR_	_GDPSLLFVNAGMNQFK[GlyGly (K)]PIFLGTVDPRSEMAGFR_	no group specified	LABEL_FREE	FALSE	NaN	1.2620724777756553E-12	6.168283042051022E-15	130.3262176513672	126.61821094986958	130.33777695889586	6.168283042051022E-15	6.168283042051022E-15	6.168283042051022E-15	6.168283042051022E-15	FALSE	NaN	36006.3	36006.3	TRUE	TRUE	36.70686340332031	36.704290035102304	4	_GDPSLLFVNAGMNQFK[+114]PIFLGTVDPRSEMAGFR_	_GDPSLLFVNAGMNQFK[GlyGly (K)]PIFLGTVDPRSEMAGFR_	932.2196044921875	932.2243463503348	36006.3
0	MaxLFQ	0	Not Defined	Urea_MB_DIA_2	NA	Urea_MB_DIA_2.raw	1	Q5JTZ9	Q5JTZ9	Q5JTZ9	50.2396	50.2406	5.835587206496922E-25	7.774422382812463E-23	2.523562293926665E-25	1.5074794206124795E-49	0	6.136696196264927E-53	6	35808.8	GLSHRPLSSEPPAAKASAVR	Stripped Sequence	TRUE	2	GLSHRPLSSEPPAAKASAVR	4	1	FALSE	_GLSHRPLSSEPPAAK[+114]ASAVR_	-12.4455	FALSE	_GLSHRPLSSEPPAAK[GlyGly (K)]ASAVR_	_GLSHRPLSSEPPAAK[GlyGly (K)]ASAVR_	no group specified	LABEL_FREE	FALSE	NaN	1.178995028100334E-33	8.036879128150265E-32	27.885709762573242	-12.3883	27.843627457355545	8.036879128150265E-32	8.036879128150265E-32	8.036879128150265E-32	8.036879128150265E-32	FALSE	NaN	11333.1	11333.1	TRUE	TRUE	50.240631103515625	50.23960246925034	4	_GLSHRPLSSEPPAAK[+114]ASAVR_	_GLSHRPLSSEPPAAK[GlyGly (K)]ASAVR_	537.0435180664062	537.0460405408912	11333.1
0	MaxLFQ	0	Not Defined	Urea_MB_DIA_2	NA	Urea_MB_DIA_2.raw	1	Q5JTZ9	Q5JTZ9	Q5JTZ9	50.2396	50.2406	5.835587206496922E-25	7.774422382812463E-23	2.523562293926665E-25	1.5074794206124795E-49	0	6.136696196264927E-53	6	35808.8	QAEPVQKQGLWLDVHALGELQR	Stripped Sequence	TRUE	1	QAEPVQKQGLWLDVHALGELQR	5	1	FALSE	_QAEPVQK[+114]QGLWLDVHALGELQR_	65.75730895996094	FALSE	_QAEPVQK[GlyGly (K)]QGLWLDVHALGELQR_	_QAEPVQK[GlyGly (K)]QGLWLDVHALGELQR_	no group specified	LABEL_FREE	FALSE	NaN	1.2554838769874456E-18	1.4871429812275417E-20	108.1021957397461	65.43413612942273	108.47278076311845	1.4871429812275417E-20	1.4871429812275417E-20	1.4871429812275417E-20	1.4871429812275417E-20	FALSE	NaN	8289.15	8289.15	TRUE	TRUE	41.628868103027344	41.626856528682524	4	_QAEPVQK[+114]QGLWLDVHALGELQR_	_QAEPVQK[GlyGly (K)]QGLWLDVHALGELQR_	658.102	658.1047957048828	8289.15
0	MaxLFQ	0	Not Defined	Urea_MB_DIA_2	NA	Urea_MB_DIA_2.raw	1	Q5JUW0	Q5JUW0	Q5JUW0	50.8989	50.8998	7.983804225650081E-26	1.308594891763819E-23	3.5730361591660854E-26	1.2197129166964739E-51	0	5.232573645201518E-55	1	22090.4	KSIYLSTEFDSVR	Stripped Sequence	TRUE	1	KSIYLSTEFDSVR	1	1	TRUE	_K[+114]SIYLSTEFDSVR_	36.167510986328125	FALSE	_K[GlyGly (K)]SIYLSTEFDSVR_	_K[GlyGly (K)]SIYLSTEFDSVR_	no group specified	LABEL_FREE	FALSE	NaN	5.044242557751473E-35	8.724535297622908E-33	74.8166	36.06964526233934	74.9382	8.724535297622908E-33	8.724535297622908E-33	8.724535297622908E-33	8.724535297622908E-33	FALSE	NaN	22090.4	22090.4	TRUE	TRUE	50.899810791015625	50.89885739501857	3	_K[+114]SIYLSTEFDSVR_	_K[GlyGly (K)]SIYLSTEFDSVR_	553.618	553.6201379649511	22090.4
0	MaxLFQ	0	Not Defined	Urea_MB_DIA_2	NA	Urea_MB_DIA_2.raw	1	Q5JVF3	Q5JVF3	Q5JVF3	55.1335	55.134	1.865822098702854E-31	7.653761756644646E-29	5.158249182172265E-32	4.300630671797091E-66	0	5.899356202739493E-69	19	139766	VTYKYYVGR	Stripped Sequence	TRUE	1	VTYKYYVGR	2	2	TRUE	_VTYK[+114]YYVGR_	1.939725637435913	FALSE	_VTYK[GlyGly (K)]YYVGR_	_VTYK[GlyGly (K)]YYVGR_	no group specified	LABEL_FREE	FALSE	NaN	3.1910368629604734E-41	5.7782931303502665E-37	39.15584945678711	1.9622575529466644	39.13302963325351	5.7782931303502665E-37	5.7782931303502665E-37	5.7782931303502665E-37	5.7782931303502665E-37	FALSE	NaN	76338.5	76338.5	TRUE	TRUE	53.71641540527344	53.71578349438499	3	_VTYK[+114]YYVGR_	_VTYK[GlyGly (K)]YYVGR_	421.5557861328125	421.55774495367325	76338.5
0	MaxLFQ	0	Not Defined	Urea_MB_DIA_2	NA	Urea_MB_DIA_2.raw	1	Q5JVF3	Q5JVF3	Q5JVF3	55.1335	55.134	1.865822098702854E-31	7.653761756644646E-29	5.158249182172265E-32	4.300630671797091E-66	0	5.899356202739493E-69	19	139766	VTYKYYVGR	Stripped Sequence	TRUE	1	VTYKYYVGR	2	2	TRUE	_VTYK[+114]YYVGR_	1.939725637435913	FALSE	_VTYK[GlyGly (K)]YYVGR_	_VTYK[GlyGly (K)]YYVGR_	no group specified	LABEL_FREE	FALSE	NaN	2.468271217395319E-38	4.6562627244412263E-35	39.08551788330078	1.8928133230559916	39.13302963325351	4.6562627244412263E-35	4.6562627244412263E-35	4.6562627244412263E-35	4.6562627244412263E-35	FALSE	NaN	17104.4	17104.4	TRUE	TRUE	52.427913665771484	52.42713468627441	2	_VTYK[+114]YYVGR_	_VTYK[GlyGly (K)]YYVGR_	631.8300170898438	631.8331296283948	17104.4
0	MaxLFQ	0	Not Defined	Urea_MB_DIA_2	NA	Urea_MB_DIA_2.raw	1	Q5JVF3	Q5JVF3	Q5JVF3	55.1335	55.134	1.865822098702854E-31	7.653761756644646E-29	5.158249182172265E-32	4.300630671797091E-66	0	5.899356202739493E-69	19	139766	AIDSSNLKDDYSTAQR	Stripped Sequence	TRUE	1	AIDSSNLKDDYSTAQR	4	2	FALSE	_AIDSSNLK[+114]DDYSTAQR_	6.4415059089660645	FALSE	_AIDSSNLK[GlyGly (K)]DDYSTAQR_	_AIDSSNLK[GlyGly (K)]DDYSTAQR_	no group specified	LABEL_FREE	FALSE	NaN	1.5134023414708024E-43	1.886713594535888E-38	44.52592468261719	6.493231489661455	44.46556906718318	1.886713594535888E-38	1.886713594535888E-38	1.886713594535888E-38	1.886713594535888E-38	FALSE	NaN	69576.1	69576.1	TRUE	TRUE	54.80089569091797	54.80038756178457	3	_AIDSSNLK[+114]DDYSTAQR_	_AIDSSNLK[GlyGly (K)]DDYSTAQR_	633.3010864257812	633.3042934153356	69576.1
0	MaxLFQ	0	Not Defined	Urea_MB_DIA_2	NA	Urea_MB_DIA_2.raw	1	Q5JVF3	Q5JVF3	Q5JVF3	55.1335	55.134	1.865822098702854E-31	7.653761756644646E-29	5.158249182172265E-32	4.300630671797091E-66	0	5.899356202739493E-69	19	139766	AIDSSNLKDDYSTAQR	Stripped Sequence	TRUE	1	AIDSSNLKDDYSTAQR	4	2	FALSE	_AIDSSNLK[+114]DDYSTAQR_	6.4415059089660645	FALSE	_AIDSSNLK[GlyGly (K)]DDYSTAQR_	_AIDSSNLK[GlyGly (K)]DDYSTAQR_	no group specified	LABEL_FREE	FALSE	NaN	2.4870532516076444E-20	5.881602500596932E-22	44.47154998779297	6.446631639014707	44.46556906718318	5.881602500596932E-22	5.881602500596932E-22	5.881602500596932E-22	5.881602500596932E-22	FALSE	NaN	4188.07	4188.07	TRUE	TRUE	42.79448699951172	42.79260846802128	2	_AIDSSNLK[+114]DDYSTAQR_	_AIDSSNLK[GlyGly (K)]DDYSTAQR_	949.4479370117188	949.4526604635637	4188.07
0	MaxLFQ	0	Not Defined	Urea_MB_DIA_2	NA	Urea_MB_DIA_2.raw	1	Q5JVF3	Q5JVF3	Q5JVF3	55.1335	55.134	1.865822098702854E-31	7.653761756644646E-29	5.158249182172265E-32	4.300630671797091E-66	0	5.899356202739493E-69	19	139766	DGASCAELVSFKHPHVANPR	Stripped Sequence	TRUE	1	DGASCAELVSFKHPHVANPR	5	2	FALSE	_DGASC[+57]AELVSFK[+114]HPHVANPR_	14.954680442810059	FALSE	_DGASC[Carbamidomethyl (C)]AELVSFK[GlyGly (K)]HPHVANPR_	_DGASC[Carbamidomethyl (C)]AELVSFK[GlyGly (K)]HPHVANPR_	no group specified	LABEL_FREE	FALSE	NaN	3.297395416402727E-41	5.892712935975528E-37	52.68377685546875	14.912059732278532	52.727530509194715	5.892712935975528E-37	5.892712935975528E-37	5.892712935975528E-37	5.892712935975528E-37	FALSE	NaN	50227.5	50227.5	TRUE	TRUE	53.70997619628906	53.7093	4	_DGASC[+57]AELVSFK[+114]HPHVANPR_	_DGASC[Carbamidomethyl (C)]AELVSFK[GlyGly (K)]HPHVANPR_	577.2828369140625	577.2855964809834	50227.5
0	MaxLFQ	0	Not Defined	Urea_MB_DIA_2	NA	Urea_MB_DIA_2.raw	1	Q5JVF3	Q5JVF3	Q5JVF3	55.1335	55.134	1.865822098702854E-31	7.653761756644646E-29	5.158249182172265E-32	4.300630671797091E-66	0	5.899356202739493E-69	19	139766	DGASCAELVSFKHPHVANPR	Stripped Sequence	TRUE	1	DGASCAELVSFKHPHVANPR	5	2	FALSE	_DGASC[+57]AELVSFK[+114]HPHVANPR_	14.954680442810059	FALSE	_DGASC[Carbamidomethyl (C)]AELVSFK[GlyGly (K)]HPHVANPR_	_DGASC[Carbamidomethyl (C)]AELVSFK[GlyGly (K)]HPHVANPR_	no group specified	LABEL_FREE	FALSE	NaN	2.164695181431908E-31	3.3299781928397464E-30	52.65873718261719	14.887668428752326	52.727530509194715	3.3299781928397464E-30	3.3299781928397464E-30	3.3299781928397464E-30	3.3299781928397464E-30	FALSE	NaN	12963.7	12963.7	TRUE	TRUE	49.115299224853516	49.11414214606343	5	_DGASC[+57]AELVSFK[+114]HPHVANPR_	_DGASC[Carbamidomethyl (C)]AELVSFK[GlyGly (K)]HPHVANPR_	462.0277099609375	462.0298755950807	12963.7
0	MaxLFQ	0	Not Defined	Urea_MB_DIA_2	NA	Urea_MB_DIA_2.raw	1	Q5JVF3	Q5JVF3	Q5JVF3	55.1335	55.134	1.865822098702854E-31	7.653761756644646E-29	5.158249182172265E-32	4.300630671797091E-66	0	5.899356202739493E-69	19	139766	LQMASPEEKCQQVLEPPYDEMFAAHLR	Stripped Sequence	TRUE	1	LQMASPEEKCQQVLEPPYDEMFAAHLR	6	1	FALSE	_LQMASPEEK[+114]C[+57]QQVLEPPYDEMFAAHLR_	69.62361145019531	FALSE	_LQMASPEEK[GlyGly (K)]C[Carbamidomethyl (C)]QQVLEPPYDEMFAAHLR_	_LQMASPEEK[GlyGly (K)]C[Carbamidomethyl (C)]QQVLEPPYDEMFAAHLR_	no group specified	LABEL_FREE	FALSE	NaN	9.309398628745331E-32	1.8152359693997906E-30	112.94754028320312	69.50106410608944	113.0632616539942	1.8152359693997906E-30	1.8152359693997906E-30	1.8152359693997906E-30	1.8152359693997906E-30	FALSE	NaN	30128.4	30128.4	TRUE	TRUE	49.30061721801758	49.2995	4	_LQMASPEEK[+114]C[+57]QQVLEPPYDEMFAAHLR_	_LQMASPEEK[GlyGly (K)]C[Carbamidomethyl (C)]QQVLEPPYDEMFAAHLR_	833.644	833.6483174499728	30128.4
0	MaxLFQ	0	Not Defined	Urea_MB_DIA_2	NA	Urea_MB_DIA_2.raw	1	Q5JVF3	Q5JVF3	Q5JVF3	55.1335	55.134	1.865822098702854E-31	7.653761756644646E-29	5.158249182172265E-32	4.300630671797091E-66	0	5.899356202739493E-69	19	139766	LVVSKQNPFPPLSTVC	Stripped Sequence	TRUE	1	LVVSKQNPFPPLSTVC	7	1	FALSE	_LVVSK[+114]QNPFPPLSTVC[+57]_	66.4744	FALSE	_LVVSK[GlyGly (K)]QNPFPPLSTVC[Carbamidomethyl (C)]_	_LVVSK[GlyGly (K)]QNPFPPLSTVC[Carbamidomethyl (C)]_	no group specified	LABEL_FREE	FALSE	NaN	1.2379257184254628E-22	9.239753974826723E-24	109.50239562988281	66.53954745097388	109.40743146890902	9.239753974826723E-24	9.239753974826723E-24	9.239753974826723E-24	9.239753974826723E-24	FALSE	NaN	20679.5	20679.5	TRUE	TRUE	44.26750946044922	44.26579905862222	2	_LVVSK[+114]QNPFPPLSTVC[+57]_	_LVVSK[GlyGly (K)]QNPFPPLSTVC[Carbamidomethyl (C)]_	950.5034790039062	950.508	20679.5
0	MaxLFQ	0	Not Defined	Urea_MB_DIA_2	NA	Urea_MB_DIA_2.raw	1	Q5JVF3	Q5JVF3	Q5JVF3	55.1335	55.134	1.865822098702854E-31	7.653761756644646E-29	5.158249182172265E-32	4.300630671797091E-66	0	5.899356202739493E-69	19	139766	VFANNADQQLVKK	Stripped Sequence	TRUE	1	VFANNADQQLVKK	9	1	FALSE	_VFANNADQQLVK[+114]K_	-3.17386	FALSE	_VFANNADQQLVK[GlyGly (K)]K_	_VFANNADQQLVK[GlyGly (K)]K_	no group specified	LABEL_FREE	FALSE	NaN	1.0439182992653496E-36	5.897343836170375E-34	35.49486541748047	-3.19743	35.50745672111291	5.897343836170375E-34	5.897343836170375E-34	5.897343836170375E-34	5.897343836170375E-34	FALSE	NaN	5253.89	5253.89	TRUE	TRUE	51.689292907714844	51.68842962260617	3	_VFANNADQQLVK[+114]K_	_VFANNADQQLVK[GlyGly (K)]K_	530.2862548828125	530.2889201536658	5253.89
0	MaxLFQ	0	Not Defined	Urea_MB_DIA_2	NA	Urea_MB_DIA_2.raw	1	Q5JVF3	Q5JVF3	Q5JVF3	55.1335	55.134	1.865822098702854E-31	7.653761756644646E-29	5.158249182172265E-32	4.300630671797091E-66	0	5.899356202739493E-69	19	139766	VTYKYYVGRK	Stripped Sequence	TRUE	2	VTYKYYVGRK	10	1	FALSE	_VTYK[+114]YYVGRK_	-15.7357	FALSE	_VTYK[GlyGly (K)]YYVGRK_	_VTYK[GlyGly (K)]YYVGRK_	no group specified	LABEL_FREE	FALSE	NaN	5.857823296448177E-28	1.0494965706838644E-27	25.579986572265625	-15.8216	25.629441435349605	1.0494965706838644E-27	1.0494965706838644E-27	1.0494965706838644E-27	1.0494965706838644E-27	FALSE	NaN	4005.5	4005.5	TRUE	TRUE	47.313167572021484	47.31180479929509	3	_VTYK[+114]YYVGRK_	_VTYK[GlyGly (K)]YYVGRK_	464.2541198730469	464.2561521135997	4005.5
0	MaxLFQ	0	Not Defined	Urea_MB_DIA_2	NA	Urea_MB_DIA_2.raw	1	Q5JVF3	Q5JVF3	Q5JVF3	55.1335	55.134	1.865822098702854E-31	7.653761756644646E-29	5.158249182172265E-32	4.300630671797091E-66	0	5.899356202739493E-69	19	139766	KAMFDSDFK	Stripped Sequence	TRUE	1	KAMFDSDFK	13	1	FALSE	_K[+114]AMFDSDFK_	7.005265235900879	FALSE	_K[GlyGly (K)]AMFDSDFK_	_K[GlyGly (K)]AMFDSDFK_	no group specified	LABEL_FREE	FALSE	NaN	3.88686885411868E-14	1.9517156702410562E-16	45.05979537963867	6.954681124744808	45.115863860177996	1.9517156702410562E-16	1.9517156702410562E-16	1.9517156702410562E-16	1.9517156702410562E-16	FALSE	NaN	2495.758056640625	2495.758056640625	TRUE	TRUE	38.10670471191406	38.10429112051842	2	_K[+114]AMFDSDFK_	_K[GlyGly (K)]AMFDSDFK_	601.7791748046875	601.7823127445571	2495.758056640625
0	MaxLFQ	0	Not Defined	Urea_MB_DIA_2	NA	Urea_MB_DIA_2.raw	1	Q5JVG8	Q5JVG8	Q5JVG8	41.9233	41.9253	4.146579913065279E-15	1.3604862780780807E-14	7.342271297835497E-16	7.720070972893219E-26	0	2.4751750474168702E-29	1	6130.72	GYNGLKQCLATTQR	Stripped Sequence	TRUE	1	GYNGLKQCLATTQR	1	1	TRUE	_GYNGLK[+114]QC[+57]LATTQR_	6.2175493240356445	FALSE	_GYNGLK[GlyGly (K)]QC[Carbamidomethyl (C)]LATTQR_	_GYNGLK[GlyGly (K)]QC[Carbamidomethyl (C)]LATTQR_	no group specified	LABEL_FREE	FALSE	NaN	4.73044688285587E-19	6.554511784320393E-21	44.32300567626953	6.3216863077466385	44.19718255917038	6.554511784320393E-21	6.554511784320393E-21	6.554511784320393E-21	6.554511784320393E-21	FALSE	NaN	6130.72	6130.72	TRUE	TRUE	41.92532730102539	41.92334956430797	3	_GYNGLK[+114]QC[+57]LATTQR_	_GYNGLK[GlyGly (K)]QC[Carbamidomethyl (C)]LATTQR_	575.2896728515625	575.2924513860785	6130.72
0	MaxLFQ	0	Not Defined	Urea_MB_DIA_2	NA	Urea_MB_DIA_2.raw	1	Q5JWR5	Q5JWR5	Q5JWR5	46.3103	46.3118	4.931075663021485E-20	1.229134762357605E-18	1.3517414136518713E-20	1.232270665157156E-37	0	4.2631747626955744E-41	2	2498.36	AELDLQTEPPFSKDHAQLSSK	Stripped Sequence	TRUE	1	AELDLQTEPPFSKDHAQLSSK	1	1	TRUE	_AELDLQTEPPFSK[+114]DHAQLSSK_	34.055755615234375	FALSE	_AELDLQTEPPFSK[GlyGly (K)]DHAQLSSK_	_AELDLQTEPPFSK[GlyGly (K)]DHAQLSSK_	no group specified	LABEL_FREE	FALSE	NaN	1.2678343075910037E-13	6.289075217789524E-16	72.5596	33.96372776481934	72.65157190537022	6.289075217789524E-16	6.289075217789524E-16	6.289075217789524E-16	6.289075217789524E-16	FALSE	NaN	2656.391845703125	2656.391845703125	TRUE	TRUE	37.64409637451172	37.64162998135227	4	_AELDLQTEPPFSK[+114]DHAQLSSK_	_AELDLQTEPPFSK[GlyGly (K)]DHAQLSSK_	614.5579223632812	614.5607483514082	2656.391845703125
0	MaxLFQ	0	Not Defined	Urea_MB_DIA_2	NA	Urea_MB_DIA_2.raw	1	Q5JWR5	Q5JWR5	Q5JWR5	46.3103	46.3118	4.931075663021485E-20	1.229134762357605E-18	1.3517414136518713E-20	1.232270665157156E-37	0	4.2631747626955744E-41	2	2498.36	NLEVKPSPK	Stripped Sequence	TRUE	1	NLEVKPSPK	2	1	TRUE	_NLEVK[+114]PSPK_	-34.596	FALSE	_NLEVK[GlyGly (K)]PSPK_	_NLEVK[GlyGly (K)]PSPK_	no group specified	LABEL_FREE	FALSE	NaN	3.81923124587985E-26	2.2733667932756814E-26	21.277124404907227	-34.8717	21.323882662481534	2.2733667932756814E-26	2.2733667932756814E-26	2.2733667932756814E-26	2.2733667932756814E-26	FALSE	NaN	2340.32	2340.32	TRUE	TRUE	46.31178283691406	46.31030576689556	2	_NLEVK[+114]PSPK_	_NLEVK[GlyGly (K)]PSPK_	563.3167724609375	563.3192321771296	2340.32
0	MaxLFQ	0	Not Defined	Urea_MB_DIA_2	NA	Urea_MB_DIA_2.raw	1	Q5JXC2	Q5JXC2	Q5JXC2	41.7094	41.7114	6.815126296687377E-15	2.0483316648736705E-14	1.229360509512854E-15	2.526910547698817E-25	0	8.089996951172776E-29	2	7286.13	SILAQQSKLSKPR	Stripped Sequence	TRUE	2	SILAQQSKLSKPR	1	1	TRUE	_SILAQQSKLSK[+114]PR_	-12.3099	FALSE	_SILAQQSKLSK[GlyGly (K)]PR_	_SILAQQSKLSK[GlyGly (K)]PR_	no group specified	LABEL_FREE	FALSE	NaN	6.544451593981648E-07	2.9105359007801902E-09	27.93022346496582	-12.3278	27.943688887950064	2.9105359007801902E-09	2.9105359007801902E-09	2.9105359007801902E-09	2.9105359007801902E-09	FALSE	NaN	6301.93	6301.93	TRUE	TRUE	29.637269973754883	29.63388968751933	3	_SILAQQSKLSK[+114]PR_	_SILAQQSKLSK[GlyGly (K)]PR_	523.974	523.9762363159783	6301.93
0	MaxLFQ	0	Not Defined	Urea_MB_DIA_2	NA	Urea_MB_DIA_2.raw	1	Q5JXC2	Q5JXC2	Q5JXC2	41.7094	41.7114	6.815126296687377E-15	2.0483316648736705E-14	1.229360509512854E-15	2.526910547698817E-25	0	8.089996951172776E-29	2	7286.13	ETNKEECICSHPEPQLPGLR	Stripped Sequence	TRUE	1	ETNKEECICSHPEPQLPGLR	2	1	TRUE	_ETNK[+114]EEC[+57]IC[+57]SHPEPQLPGLR_	25.588768005371094	FALSE	_ETNK[GlyGly (K)]EEC[Carbamidomethyl (C)]IC[Carbamidomethyl (C)]SHPEPQLPGLR_	_ETNK[GlyGly (K)]EEC[Carbamidomethyl (C)]IC[Carbamidomethyl (C)]SHPEPQLPGLR_	no group specified	LABEL_FREE	FALSE	NaN	9.5828791246207E-19	1.1836082238457798E-20	63.335025787353516	25.46071342238622	63.4568	1.1836082238457798E-20	1.1836082238457798E-20	1.1836082238457798E-20	1.1836082238457798E-20	FALSE	NaN	8270.33	8270.33	TRUE	TRUE	41.71137237548828	41.70937021811837	4	_ETNK[+114]EEC[+57]IC[+57]SHPEPQLPGLR_	_ETNK[GlyGly (K)]EEC[Carbamidomethyl (C)]IC[Carbamidomethyl (C)]SHPEPQLPGLR_	627.7955932617188	627.7985040033274	8270.33
0	MaxLFQ	0	Not Defined	Urea_MB_DIA_2	NA	Urea_MB_DIA_2.raw	1	Q5K4L6	Q5K4L6	Q5K4L6	53.604	53.6046	1.8651179540768244E-29	5.7900102438448334E-27	7.93346213505087E-30	1.1698247420704272E-60	0	7.53025260425122E-64	2	20255.3	YLVNQPPSKAER	Stripped Sequence	TRUE	1	YLVNQPPSKAER	1	1	TRUE	_YLVNQPPSK[+114]AER_	-10.7766	FALSE	_YLVNQPPSK[GlyGly (K)]AER_	_YLVNQPPSK[GlyGly (K)]AER_	no group specified	LABEL_FREE	FALSE	NaN	5.64597164261112E-41	8.405959891994296E-37	29.13873291015625	-10.7991	29.156574245200453	8.405959891994296E-37	8.405959891994296E-37	8.405959891994296E-37	8.405959891994296E-37	FALSE	NaN	38273.7	38273.7	TRUE	TRUE	53.6046	53.60398103142413	3	_YLVNQPPSK[+114]AER_	_YLVNQPPSK[GlyGly (K)]AER_	505.9353332519531	505.9377883986132	38273.7
0	MaxLFQ	0	Not Defined	Urea_MB_DIA_2	NA	Urea_MB_DIA_2.raw	1	Q5K4L6	Q5K4L6	Q5K4L6	53.604	53.6046	1.8651179540768244E-29	5.7900102438448334E-27	7.93346213505087E-30	1.1698247420704272E-60	0	7.53025260425122E-64	2	20255.3	LQESLATTETFKQQK	Stripped Sequence	TRUE	1	LQESLATTETFKQQK	2	1	TRUE	_LQESLATTETFK[+114]QQK_	11.27010726928711	FALSE	_LQESLATTETFK[GlyGly (K)]QQK_	_LQESLATTETFK[GlyGly (K)]QQK_	no group specified	LABEL_FREE	FALSE	NaN	2.626092619055005E-20	6.14373030547147E-22	48.625545501708984	11.219918487221417	48.685316156077434	6.14373030547147E-22	6.14373030547147E-22	6.14373030547147E-22	6.14373030547147E-22	FALSE	NaN	2236.99	2236.99	TRUE	TRUE	42.77875900268555	42.77687867601351	3	_LQESLATTETFK[+114]QQK_	_LQESLATTETFK[GlyGly (K)]QQK_	622.6583251953125	622.661	2236.99
0	MaxLFQ	0	Not Defined	Urea_MB_DIA_2	NA	Urea_MB_DIA_2.raw	1	Q5KU26	Q5KU26	Q5KU26	51.3465	51.3474	2.0813355427157752E-26	3.8725110839818E-24	9.276026805252304E-27	4.405106668924325E-53	0	1.9740563158970757E-56	5	9720.15	TAIKFNQLEER	Stripped Sequence	TRUE	1	TAIKFNQLEER	1	1	TRUE	_TAIK[+114]FNQLEER_	14.786669731140137	FALSE	_TAIK[GlyGly (K)]FNQLEER_	_TAIK[GlyGly (K)]FNQLEER_	no group specified	LABEL_FREE	FALSE	NaN	7.817804052801101E-23	6.519867388443332E-24	52.60185241699219	14.832256619157139	52.55505373888792	6.519867388443332E-24	6.519867388443332E-24	6.519867388443332E-24	6.519867388443332E-24	FALSE	NaN	13611.5	13611.5	TRUE	TRUE	44.389408111572266	44.3877	3	_TAIK[+114]FNQLEER_	_TAIK[GlyGly (K)]FNQLEER_	488.2597961425781	488.26223497975724	13611.5
0	MaxLFQ	0	Not Defined	Urea_MB_DIA_2	NA	Urea_MB_DIA_2.raw	1	Q5KU26	Q5KU26	Q5KU26	51.3465	51.3474	2.0813355427157752E-26	3.8725110839818E-24	9.276026805252304E-27	4.405106668924325E-53	0	1.9740563158970757E-56	5	9720.15	IKNDFQNLQQVFLQAK	Stripped Sequence	TRUE	1	IKNDFQNLQQVFLQAK	2	1	TRUE	_IK[+114]NDFQNLQQVFLQAK_	67.02131652832031	FALSE	_IK[GlyGly (K)]NDFQNLQQVFLQAK_	_IK[GlyGly (K)]NDFQNLQQVFLQAK_	no group specified	LABEL_FREE	FALSE	NaN	1.3397387455930145E-24	3.131226454645891E-25	110.2643051147461	67.0809	110.18866433841912	3.131226454645891E-25	3.131226454645891E-25	3.131226454645891E-25	3.131226454645891E-25	FALSE	NaN	8960.71	8960.71	TRUE	TRUE	45.433876037597656	45.43229876396474	3	_IK[+114]NDFQNLQQVFLQAK_	_IK[GlyGly (K)]NDFQNLQQVFLQAK_	683.3689575195312	683.3722990036073	8960.71
0	MaxLFQ	0	Not Defined	Urea_MB_DIA_2	NA	Urea_MB_DIA_2.raw	1	Q5KU26	Q5KU26	Q5KU26	51.3465	51.3474	2.0813355427157752E-26	3.8725110839818E-24	9.276026805252304E-27	4.405106668924325E-53	0	1.9740563158970757E-56	5	9720.15	TTCTDTLTKHTDDLTSLNNTLANIR	Stripped Sequence	TRUE	1	TTCTDTLTKHTDDLTSLNNTLANIR	3	1	TRUE	_TTC[+57]TDTLTK[+114]HTDDLTSLNNTLANIR_	55.489322662353516	FALSE	_TTC[Carbamidomethyl (C)]TDTLTK[GlyGly (K)]HTDDLTSLNNTLANIR_	_TTC[Carbamidomethyl (C)]TDTLTK[GlyGly (K)]HTDDLTSLNNTLANIR_	no group specified	LABEL_FREE	FALSE	NaN	1.0719092376148506E-33	7.512805911693301E-32	97.41094207763672	55.51136516590564	97.39170223042251	7.512805911693301E-32	7.512805911693301E-32	7.512805911693301E-32	7.512805911693301E-32	FALSE	NaN	6588.28	6588.28	TRUE	TRUE	50.260772705078125	50.25974636975993	4	_TTC[+57]TDTLTK[+114]HTDDLTSLNNTLANIR_	_TTC[Carbamidomethyl (C)]TDTLTK[GlyGly (K)]HTDDLTSLNNTLANIR_	734.1121826171875	734.1156144904681	6588.28
0	MaxLFQ	0	Not Defined	Urea_MB_DIA_2	NA	Urea_MB_DIA_2.raw	1	Q5KU26	Q5KU26	Q5KU26	51.3465	51.3474	2.0813355427157752E-26	3.8725110839818E-24	9.276026805252304E-27	4.405106668924325E-53	0	1.9740563158970757E-56	5	9720.15	LFCEDKSSHLVFINTR	Stripped Sequence	TRUE	1	LFCEDKSSHLVFINTR	4	1	FALSE	_LFC[+57]EDK[+114]SSHLVFINTR_	38.90180969238281	FALSE	_LFC[Carbamidomethyl (C)]EDK[GlyGly (K)]SSHLVFINTR_	_LFC[Carbamidomethyl (C)]EDK[GlyGly (K)]SSHLVFINTR_	no group specified	LABEL_FREE	FALSE	NaN	5.68297816381268E-36	1.9023294006147635E-33	78.57799530029297	38.91043367462361	78.56771628863174	1.9023294006147635E-33	1.9023294006147635E-33	1.9023294006147635E-33	1.9023294006147635E-33	FALSE	NaN	5451.09	5451.09	TRUE	TRUE	51.34737777709961	51.34647546605796	4	_LFC[+57]EDK[+114]SSHLVFINTR_	_LFC[Carbamidomethyl (C)]EDK[GlyGly (K)]SSHLVFINTR_	520.762	520.7646598395794	5451.09
0	MaxLFQ	0	Not Defined	Urea_MB_DIA_2	NA	Urea_MB_DIA_2.raw	1	Q5KU26	Q5KU26	Q5KU26	51.3465	51.3474	2.0813355427157752E-26	3.8725110839818E-24	9.276026805252304E-27	4.405106668924325E-53	0	1.9740563158970757E-56	5	9720.15	WLDGTSPDYKNWK	Stripped Sequence	TRUE	1	WLDGTSPDYKNWK	5	1	FALSE	_WLDGTSPDYK[+114]NWK_	37.41176223754883	FALSE	_WLDGTSPDYK[GlyGly (K)]NWK_	_WLDGTSPDYK[GlyGly (K)]NWK_	no group specified	LABEL_FREE	FALSE	NaN	7.557676359402782E-32	1.5634719716158429E-30	76.716	37.470204768911934	76.63250355872736	1.5634719716158429E-30	1.5634719716158429E-30	1.5634719716158429E-30	1.5634719716158429E-30	FALSE	NaN	3304.18	3304.18	TRUE	TRUE	49.3462	49.34507212671592	3	_WLDGTSPDYK[+114]NWK_	_WLDGTSPDYK[GlyGly (K)]NWK_	575.2739868164062	575.2764548192612	3304.18
0	MaxLFQ	0	Not Defined	Urea_MB_DIA_2	NA	Urea_MB_DIA_2.raw	1	Q5M7Z0	Q5M7Z0	Q5M7Z0	32.7443	32.7474	7.348668162876493E-08	4.066244940759134E-08	1.8972115326701632E-07	3.4851887989937584E-09	0	1.056277859976893E-12	1	791.9401245117188	TVISDHINKWK	Stripped Sequence	TRUE	1	TVISDHINKWK	1	1	TRUE	_TVISDHINK[+114]WK_	7.3284196853637695	FALSE	_TVISDHINK[GlyGly (K)]WK_	_TVISDHINK[GlyGly (K)]WK_	no group specified	LABEL_FREE	FALSE	NaN	5.295993865672699E-09	2.191314766028943E-11	45.430564880371094	7.289183602035511	45.47405497092032	2.191314766028943E-11	2.191314766028943E-11	2.191314766028943E-11	2.191314766028943E-11	FALSE	NaN	791.9401245117188	791.9401245117188	TRUE	TRUE	32.747352600097656	32.74432729632782	3	_TVISDHINK[+114]WK_	_TVISDHINK[GlyGly (K)]WK_	485.5965270996094	485.59894644024956	791.9401245117188
0	MaxLFQ	0	Not Defined	Urea_MB_DIA_2	NA	Urea_MB_DIA_2.raw	1	Q5MCW4	Q5MCW4	Q5MCW4	54.8869	54.8874	3.8580279427321064E-31	1.516208932095132E-28	1.1774936039167108E-31	3.3599437546982353E-65	0	3.747845794420786E-68	7	9281.31	AFSQKQNFITHQK	Stripped Sequence	TRUE	1	AFSQKQNFITHQK	1	2	TRUE	_AFSQK[+114]QNFITHQK_	-12.2117	FALSE	_AFSQK[GlyGly (K)]QNFITHQK_	_AFSQK[GlyGly (K)]QNFITHQK_	no group specified	LABEL_FREE	FALSE	NaN	1.0089348943138683E-43	1.444780603455715E-38	28.00286102294922	-12.2313	28.01766855763386	1.444780603455715E-38	1.444780603455715E-38	1.444780603455715E-38	1.444780603455715E-38	FALSE	NaN	13092	13092	TRUE	TRUE	54.887447357177734	54.886949106985696	3	_AFSQK[+114]QNFITHQK_	_AFSQK[GlyGly (K)]QNFITHQK_	564.2935180664062	564.2960644217814	13092
0	MaxLFQ	0	Not Defined	Urea_MB_DIA_2	NA	Urea_MB_DIA_2.raw	1	Q5MCW4	Q5MCW4	Q5MCW4	54.8869	54.8874	3.8580279427321064E-31	1.516208932095132E-28	1.1774936039167108E-31	3.3599437546982353E-65	0	3.747845794420786E-68	7	9281.31	AFSQKQNFITHQK	Stripped Sequence	TRUE	1	AFSQKQNFITHQK	1	2	TRUE	_AFSQK[+114]QNFITHQK_	-12.2117	FALSE	_AFSQK[GlyGly (K)]QNFITHQK_	_AFSQK[GlyGly (K)]QNFITHQK_	no group specified	LABEL_FREE	FALSE	NaN	7.051819454393085E-27	6.54462593598146E-27	27.912818908691406	-12.3514	28.01766855763386	6.54462593598146E-27	6.54462593598146E-27	6.54462593598146E-27	6.54462593598146E-27	FALSE	NaN	7879.83	7879.83	TRUE	TRUE	46.72047424316406	46.71904382087186	4	_AFSQK[+114]QNFITHQK_	_AFSQK[GlyGly (K)]QNFITHQK_	423.4719543457031	423.47379803641127	7879.83
0	MaxLFQ	0	Not Defined	Urea_MB_DIA_2	NA	Urea_MB_DIA_2.raw	1	Q5MCW4	Q5MCW4	Q5MCW4	54.8869	54.8874	3.8580279427321064E-31	1.516208932095132E-28	1.1774936039167108E-31	3.3599437546982353E-65	0	3.747845794420786E-68	7	9281.31	SFSQKSNLIDHEK	Stripped Sequence	TRUE	1	SFSQKSNLIDHEK	2	1	TRUE	_SFSQK[+114]SNLIDHEK_	-12.5759	FALSE	_SFSQK[GlyGly (K)]SNLIDHEK_	_SFSQK[GlyGly (K)]SNLIDHEK_	no group specified	LABEL_FREE	FALSE	NaN	3.4493018566333974E-32	8.91859047202992E-31	27.712385177612305	-12.624	27.747795301443233	8.91859047202992E-31	8.91859047202992E-31	8.91859047202992E-31	8.91859047202992E-31	FALSE	NaN	10154.6	10154.6	TRUE	TRUE	49.517051696777344	49.515940473708866	3	_SFSQK[+114]SNLIDHEK_	_SFSQK[GlyGly (K)]SNLIDHEK_	549.6092529296875	549.6118599821411	10154.6
0	MaxLFQ	0	Not Defined	Urea_MB_DIA_2	NA	Urea_MB_DIA_2.raw	1	Q5MCW4	Q5MCW4	Q5MCW4	54.8869	54.8874	3.8580279427321064E-31	1.516208932095132E-28	1.1774936039167108E-31	3.3599437546982353E-65	0	3.747845794420786E-68	7	9281.31	AFSQKQSLIAHQK	Stripped Sequence	TRUE	1	AFSQKQSLIAHQK	3	1	TRUE	_AFSQK[+114]QSLIAHQK_	-17.7253	FALSE	_AFSQK[GlyGly (K)]QSLIAHQK_	_AFSQK[GlyGly (K)]QSLIAHQK_	no group specified	LABEL_FREE	FALSE	NaN	1.0802481813152724E-30	1.062125805599778E-29	24.542234420776367	-17.7646	24.56227715743485	1.062125805599778E-29	1.062125805599778E-29	1.062125805599778E-29	1.062125805599778E-29	FALSE	NaN	7203.33	7203.33	TRUE	TRUE	48.75867462158203	48.757476837930945	3	_AFSQK[+114]QSLIAHQK_	_AFSQK[GlyGly (K)]QSLIAHQK_	533.958	533.961	7203.33
0	MaxLFQ	0	Not Defined	Urea_MB_DIA_2	NA	Urea_MB_DIA_2.raw	1	Q5MCW4	Q5MCW4	Q5MCW4	54.8869	54.8874	3.8580279427321064E-31	1.516208932095132E-28	1.1774936039167108E-31	3.3599437546982353E-65	0	3.747845794420786E-68	7	9281.31	AFSQKSHLVR	Stripped Sequence	TRUE	1	AFSQKSHLVR	5	1	FALSE	_AFSQK[+114]SHLVR_	-42.0393	FALSE	_AFSQK[GlyGly (K)]SHLVR_	_AFSQK[GlyGly (K)]SHLVR_	no group specified	LABEL_FREE	FALSE	NaN	9.140349163971373E-30	5.000904580484896E-29	20.040855407714844	-42.1743	20.06474320797511	5.000904580484896E-29	5.000904580484896E-29	5.000904580484896E-29	5.000904580484896E-29	FALSE	NaN	2047.71	2047.71	TRUE	TRUE	48.27727127075195	48.276018540088515	3	_AFSQK[+114]SHLVR_	_AFSQK[GlyGly (K)]SHLVR_	429.57	429.57184134322637	2047.71
0	MaxLFQ	0	Not Defined	Urea_MB_DIA_2	NA	Urea_MB_DIA_2.raw	1	Q5MIZ7	Q5MIZ7	Q5MIZ7	49.8412	49.8423	1.9595068227418367E-24	2.27515007643332E-22	8.075349769060078E-25	2.663421597911561E-48	0	1.0541941808476393E-51	2	8887.26	QNQKLNSVPSILR	Stripped Sequence	TRUE	1	QNQKLNSVPSILR	1	1	TRUE	_QNQK[+114]LNSVPSILR_	23.6072	FALSE	_QNQK[GlyGly (K)]LNSVPSILR_	_QNQK[GlyGly (K)]LNSVPSILR_	no group specified	LABEL_FREE	FALSE	NaN	7.643659363061617E-33	3.036339175577045E-31	61.58182144165039	23.6254	61.56082073339533	3.036339175577045E-31	3.036339175577045E-31	3.036339175577045E-31	3.036339175577045E-31	FALSE	NaN	11488.6	11488.6	TRUE	TRUE	49.842323303222656	49.841249206407966	3	_QNQK[+114]LNSVPSILR_	_QNQK[GlyGly (K)]LNSVPSILR_	537.6372680664062	537.6397484798895	11488.6
0	MaxLFQ	0	Not Defined	Urea_MB_DIA_2	NA	Urea_MB_DIA_2.raw	1	Q5MIZ7	Q5MIZ7	Q5MIZ7	49.8412	49.8423	1.9595068227418367E-24	2.27515007643332E-22	8.075349769060078E-25	2.663421597911561E-48	0	1.0541941808476393E-51	2	8887.26	FKEVIPITDSELR	Stripped Sequence	TRUE	1	FKEVIPITDSELR	2	1	TRUE	_FK[+114]EVIPITDSELR_	45.39366149902344	FALSE	_FK[GlyGly (K)]EVIPITDSELR_	_FK[GlyGly (K)]EVIPITDSELR_	no group specified	LABEL_FREE	FALSE	NaN	1.4715752648927148E-28	3.8130220439763088E-28	86.01111602783203	45.50850055793902	85.87497992545909	3.8130220439763088E-28	3.8130220439763088E-28	3.8130220439763088E-28	3.8130220439763088E-28	FALSE	NaN	6285.9	6285.9	TRUE	TRUE	47.637168884277344	47.63584309281432	3	_FK[+114]EVIPITDSELR_	_FK[GlyGly (K)]EVIPITDSELR_	554.3016967773438	554.3041924678146	6285.9
0	MaxLFQ	0	Not Defined	Urea_MB_DIA_2	NA	Urea_MB_DIA_2.raw	1	Q5QJE6	Q5QJE6	Q5QJE6	54.6652	54.6657	7.425498602421181E-31	2.806424911173491E-28	2.4630127156405598E-31	2.1083774015757523E-64	0	2.042012011211382E-67	8	17581.9	IVLPTEKTTGAR	Stripped Sequence	TRUE	1	IVLPTEKTTGAR	2	1	TRUE	_IVLPTEK[+114]TTGAR_	2.759404182434082	FALSE	_IVLPTEK[GlyGly (K)]TTGAR_	_IVLPTEK[GlyGly (K)]TTGAR_	no group specified	LABEL_FREE	FALSE	NaN	1.6310756550983888E-27	2.2273722005461106E-27	40.03340148925781	2.7792484680238188	40.011032541024534	2.2273722005461106E-27	2.2273722005461106E-27	2.2273722005461106E-27	2.2273722005461106E-27	FALSE	NaN	17129.7	17129.7	TRUE	TRUE	47.07060623168945	47.06921577319614	3	_IVLPTEK[+114]TTGAR_	_IVLPTEK[GlyGly (K)]TTGAR_	467.268	467.27044473043566	17129.7
0	MaxLFQ	0	Not Defined	Urea_MB_DIA_2	NA	Urea_MB_DIA_2.raw	1	Q5QJE6	Q5QJE6	Q5QJE6	54.6652	54.6657	7.425498602421181E-31	2.806424911173491E-28	2.4630127156405598E-31	2.1083774015757523E-64	0	2.042012011211382E-67	8	17581.9	SSQLKNLSELQDTSLQQLVSQR	Stripped Sequence	TRUE	1	SSQLKNLSELQDTSLQQLVSQR	4	1	FALSE	_SSQLK[+114]NLSELQDTSLQQLVSQR_	70.01868438720703	FALSE	_SSQLK[GlyGly (K)]NLSELQDTSLQQLVSQR_	_SSQLK[GlyGly (K)]NLSELQDTSLQQLVSQR_	no group specified	LABEL_FREE	FALSE	NaN	3.395675676203685E-19	4.974071488229194E-21	113.57242584228516	70.07726323461235	113.50329795429316	4.974071488229194E-21	4.974071488229194E-21	4.974071488229194E-21	4.974071488229194E-21	FALSE	NaN	11786.1	11786.1	TRUE	TRUE	42.025001525878906	42.023	3	_SSQLK[+114]NLSELQDTSLQQLVSQR_	_SSQLK[GlyGly (K)]NLSELQDTSLQQLVSQR_	872.7910766601562	872.7955469897602	11786.1
0	MaxLFQ	0	Not Defined	Urea_MB_DIA_2	NA	Urea_MB_DIA_2.raw	1	Q5QJE6	Q5QJE6	Q5QJE6	54.6652	54.6657	7.425498602421181E-31	2.806424911173491E-28	2.4630127156405598E-31	2.1083774015757523E-64	0	2.042012011211382E-67	8	17581.9	IVPGNEKQIVGTPVNSEDSDTR	Stripped Sequence	TRUE	1	IVPGNEKQIVGTPVNSEDSDTR	6	1	FALSE	_IVPGNEK[+114]QIVGTPVNSEDSDTR_	18.731754302978516	FALSE	_IVPGNEK[GlyGly (K)]QIVGTPVNSEDSDTR_	_IVPGNEK[GlyGly (K)]QIVGTPVNSEDSDTR_	no group specified	LABEL_FREE	FALSE	NaN	3.7483800580485344E-27	4.1106072732786956E-27	55.58092498779297	18.655145059010767	55.65938463530072	4.1106072732786956E-27	4.1106072732786956E-27	4.1106072732786956E-27	4.1106072732786956E-27	FALSE	NaN	3392.07	3392.07	TRUE	TRUE	46.8721	46.870668638665876	3	_IVPGNEK[+114]QIVGTPVNSEDSDTR_	_IVPGNEK[GlyGly (K)]QIVGTPVNSEDSDTR_	823.745	823.7495443334309	3392.07
0	MaxLFQ	0	Not Defined	Urea_MB_DIA_2	NA	Urea_MB_DIA_2.raw	1	Q5QJE6	Q5QJE6	Q5QJE6	54.6652	54.6657	7.425498602421181E-31	2.806424911173491E-28	2.4630127156405598E-31	2.1083774015757523E-64	0	2.042012011211382E-67	8	17581.9	TTAESQTTGKQSLIPR	Stripped Sequence	TRUE	1	TTAESQTTGKQSLIPR	7	1	FALSE	_TTAESQTTGK[+114]QSLIPR_	-0.643624	FALSE	_TTAESQTTGK[GlyGly (K)]QSLIPR_	_TTAESQTTGK[GlyGly (K)]QSLIPR_	no group specified	LABEL_FREE	FALSE	NaN	2.9006878211523713E-43	2.812513660605638E-38	36.96461868286133	-0.593817	36.93164322982758	2.812513660605638E-38	2.812513660605638E-38	2.812513660605638E-38	2.812513660605638E-38	FALSE	NaN	2946.392333984375	2946.392333984375	TRUE	TRUE	54.665679931640625	54.66515636908329	3	_TTAESQTTGK[+114]QSLIPR_	_TTAESQTTGK[GlyGly (K)]QSLIPR_	611.322	611.3249628567221	2946.392333984375
0	MaxLFQ	0	Not Defined	Urea_MB_DIA_2	NA	Urea_MB_DIA_2.raw	1	Q5QJE6	Q5QJE6	Q5QJE6	54.6652	54.6657	7.425498602421181E-31	2.806424911173491E-28	2.4630127156405598E-31	2.1083774015757523E-64	0	2.042012011211382E-67	8	17581.9	APEMTNELKNDLK	Stripped Sequence	TRUE	1	APEMTNELKNDLK	8	1	FALSE	_APEMTNELK[+114]NDLK_	19.372264862060547	FALSE	_APEMTNELK[GlyGly (K)]NDLK_	_APEMTNELK[GlyGly (K)]NDLK_	no group specified	LABEL_FREE	FALSE	NaN	5.9771117092224935E-15	3.146205415603096E-17	56.473731994628906	19.423510829780408	56.41072055694883	3.146205415603096E-17	3.146205415603096E-17	3.146205415603096E-17	3.146205415603096E-17	FALSE	NaN	2002.2850341796875	2002.2850341796875	TRUE	TRUE	38.80989456176758	38.80756123192661	3	_APEMTNELK[+114]NDLK_	_APEMTNELK[GlyGly (K)]NDLK_	539.6031494140625	539.6058683263843	2002.2850341796875
0	MaxLFQ	0	Not Defined	Urea_MB_DIA_2	NA	Urea_MB_DIA_2.raw	1	Q5QNW6;Q93079	Q5QNW6;Q93079	Q5QNW6;Q93079	44.3445	44.3462	9.302386314807031E-18	8.96305780238369E-17	2.0034411282064475E-18	4.495797176464587E-32	0	1.492133148511313E-35	1	2649.061279296875	PDPAKSAPAPK	Stripped Sequence	FALSE	1	PDPAKSAPAPK	1	1	TRUE	_PDPAK[+114]SAPAPK_	-58.4579	FALSE	_PDPAK[GlyGly (K)]SAPAPK_	_PDPAK[GlyGly (K)]SAPAPK_	no group specified	LABEL_FREE	FALSE	NaN	9.20557194379825E-23	7.376259013610781E-24	17.25617027282715	-58.5298	17.268442208358742	7.376259013610781E-24	7.376259013610781E-24	7.376259013610781E-24	7.376259013610781E-24	FALSE	NaN	2649.061279296875	2649.061279296875	TRUE	TRUE	44.34617233276367	44.344470909457094	3	_PDPAK[+114]SAPAPK_	_PDPAK[GlyGly (K)]SAPAPK_	398.2155456542969	398.21690177024084	2649.061279296875
0	MaxLFQ	0	Not Defined	Urea_MB_DIA_2	NA	Urea_MB_DIA_2.raw	1	Q5QP82	Q5QP82	Q5QP82	52.9442	52.9449	1.502207902881923E-28	4.0822232968361445E-26	6.544437117721314E-29	2.1700458917035177E-58	0	1.2055810509463985E-61	5	28507.7	GYIKELCFSPDGR	Stripped Sequence	TRUE	1	GYIKELCFSPDGR	1	1	TRUE	_GYIK[+114]ELC[+57]FSPDGR_	37.95058059692383	FALSE	_GYIK[GlyGly (K)]ELC[Carbamidomethyl (C)]FSPDGR_	_GYIK[GlyGly (K)]ELC[Carbamidomethyl (C)]FSPDGR_	no group specified	LABEL_FREE	FALSE	NaN	4.1844234036694206E-33	1.9742611548448156E-31	77.48651123046875	38.01813445441982	77.40186644622491	1.9742611548448156E-31	1.9742611548448156E-31	1.9742611548448156E-31	1.9742611548448156E-31	FALSE	NaN	30867.8	30867.8	TRUE	TRUE	49.9713	49.970265547986116	3	_GYIK[+114]ELC[+57]FSPDGR_	_GYIK[GlyGly (K)]ELC[Carbamidomethyl (C)]FSPDGR_	552.5997314453125	552.6021995703369	30867.8
0	MaxLFQ	0	Not Defined	Urea_MB_DIA_2	NA	Urea_MB_DIA_2.raw	1	Q5QP82	Q5QP82	Q5QP82	52.9442	52.9449	1.502207902881923E-28	4.0822232968361445E-26	6.544437117721314E-29	2.1700458917035177E-58	0	1.2055810509463985E-61	5	28507.7	NSLEVVTPEVLGESDHGNCITSLQLHPKGWATLLR	Stripped Sequence	TRUE	1	NSLEVVTPEVLGESDHGNCITSLQLHPKGWATLLR	2	1	TRUE	_NSLEVVTPEVLGESDHGNC[+57]ITSLQLHPK[+114]GWATLLR_	82.12705993652344	FALSE	_NSLEVVTPEVLGESDHGNC[Carbamidomethyl (C)]ITSLQLHPK[GlyGly (K)]GWATLLR_	_NSLEVVTPEVLGESDHGNC[Carbamidomethyl (C)]ITSLQLHPK[GlyGly (K)]GWATLLR_	no group specified	LABEL_FREE	FALSE	NaN	1.7042129494625198E-39	7.873340878441424E-36	120.78746032714844	82.14652968849403	120.78086083451112	7.873340878441424E-36	7.873340878441424E-36	7.873340878441424E-36	7.873340878441424E-36	FALSE	NaN	29805	29805	TRUE	TRUE	52.94486999511719	52.944150020622395	5	_NSLEVVTPEVLGESDHGNC[+57]ITSLQLHPK[+114]GWATLLR_	_NSLEVVTPEVLGESDHGNC[Carbamidomethyl (C)]ITSLQLHPK[GlyGly (K)]GWATLLR_	797.811	797.8147386462838	29805
0	MaxLFQ	0	Not Defined	Urea_MB_DIA_2	NA	Urea_MB_DIA_2.raw	1	Q5QP82	Q5QP82	Q5QP82	52.9442	52.9449	1.502207902881923E-28	4.0822232968361445E-26	6.544437117721314E-29	2.1700458917035177E-58	0	1.2055810509463985E-61	5	28507.7	LLGFDKQCSELVDCLPK	Stripped Sequence	TRUE	1	LLGFDKQCSELVDCLPK	3	1	TRUE	_LLGFDK[+114]QC[+57]SELVDC[+57]LPK_	67.58165740966797	FALSE	_LLGFDK[GlyGly (K)]QC[Carbamidomethyl (C)]SELVDC[Carbamidomethyl (C)]LPK_	_LLGFDK[GlyGly (K)]QC[Carbamidomethyl (C)]SELVDC[Carbamidomethyl (C)]LPK_	no group specified	LABEL_FREE	FALSE	NaN	1.1647734287359912E-15	6.6344448533222065E-18	111.28413391113281	67.91915911175448	110.90025648949076	6.6344448533222065E-18	6.6344448533222065E-18	6.6344448533222065E-18	6.6344448533222065E-18	FALSE	NaN	24850.4	24850.4	TRUE	TRUE	39.396087646484375	39.393821224276294	3	_LLGFDK[+114]QC[+57]SELVDC[+57]LPK_	_LLGFDK[GlyGly (K)]QC[Carbamidomethyl (C)]SELVDC[Carbamidomethyl (C)]LPK_	712.6869506835938	712.6905291836798	24850.4
0	MaxLFQ	0	Not Defined	Urea_MB_DIA_2	NA	Urea_MB_DIA_2.raw	1	Q5QP82	Q5QP82	Q5QP82	52.9442	52.9449	1.502207902881923E-28	4.0822232968361445E-26	6.544437117721314E-29	2.1700458917035177E-58	0	1.2055810509463985E-61	5	28507.7	QCSELVDCLPKEASPLR	Stripped Sequence	TRUE	1	QCSELVDCLPKEASPLR	4	1	FALSE	_QC[+57]SELVDC[+57]LPK[+114]EASPLR_	41.989444732666016	FALSE	_QC[Carbamidomethyl (C)]SELVDC[Carbamidomethyl (C)]LPK[GlyGly (K)]EASPLR_	_QC[Carbamidomethyl (C)]SELVDC[Carbamidomethyl (C)]LPK[GlyGly (K)]EASPLR_	no group specified	LABEL_FREE	FALSE	NaN	7.045541394745669E-08	2.7720510835500313E-10	82.10118103027344	42.12081150382317	81.94613640923772	2.7720510835500313E-10	2.7720510835500313E-10	2.7720510835500313E-10	2.7720510835500313E-10	FALSE	NaN	6316.86	6316.86	TRUE	TRUE	31.21135902404785	31.208158403139386	3	_QC[+57]SELVDC[+57]LPK[+114]EASPLR_	_QC[Carbamidomethyl (C)]SELVDC[Carbamidomethyl (C)]LPK[GlyGly (K)]EASPLR_	706.01	706.0137653415271	6316.86
0	MaxLFQ	0	Not Defined	Urea_MB_DIA_2	NA	Urea_MB_DIA_2.raw	1	Q5QP82	Q5QP82	Q5QP82	52.9442	52.9449	1.502207902881923E-28	4.0822232968361445E-26	6.544437117721314E-29	2.1700458917035177E-58	0	1.2055810509463985E-61	5	28507.7	HIKTLSEAHEDCVNNIR	Stripped Sequence	TRUE	1	HIKTLSEAHEDCVNNIR	5	1	FALSE	_HIK[+114]TLSEAHEDC[+57]VNNIR_	-8.57488	FALSE	_HIK[GlyGly (K)]TLSEAHEDC[Carbamidomethyl (C)]VNNIR_	_HIK[GlyGly (K)]TLSEAHEDC[Carbamidomethyl (C)]VNNIR_	no group specified	LABEL_FREE	FALSE	NaN	2.901845054416188E-25	1.0137863967717139E-25	30.862689971923828	-8.58988	30.874161986843017	1.0137863967717139E-25	1.0137863967717139E-25	1.0137863967717139E-25	1.0137863967717139E-25	FALSE	NaN	5417.4	5417.4	TRUE	TRUE	45.81449890136719	45.812965071738475	4	_HIK[+114]TLSEAHEDC[+57]VNNIR_	_HIK[GlyGly (K)]TLSEAHEDC[Carbamidomethyl (C)]VNNIR_	538.266	538.2683665018561	5417.4
0	MaxLFQ	0	Not Defined	Urea_MB_DIA_2	NA	Urea_MB_DIA_2.raw	1	Q5R372	Q5R372	Q5R372	54.3899	54.3905	1.680838243766212E-30	6.046767135124773E-28	6.1186895205402945E-31	2.0255603113975036E-63	0	1.7035831046236362E-66	1	6493.24	ILITKDSAQESVITR	Stripped Sequence	TRUE	1	ILITKDSAQESVITR	1	1	TRUE	_ILITK[+114]DSAQESVITR_	23.732881546020508	FALSE	_ILITK[GlyGly (K)]DSAQESVITR_	_ILITK[GlyGly (K)]DSAQESVITR_	no group specified	LABEL_FREE	FALSE	NaN	1.1014205929593062E-42	6.492225763604919E-38	61.77350616455078	23.79133191411475	61.706	6.492225763604919E-38	6.492225763604919E-38	6.492225763604919E-38	6.492225763604919E-38	FALSE	NaN	6493.24	6493.24	TRUE	TRUE	54.390464782714844	54.389909807309714	3	_ILITK[+114]DSAQESVITR_	_ILITK[GlyGly (K)]DSAQESVITR_	596.6669311523438	596.6697303511314	6493.24
0	MaxLFQ	0	Not Defined	Urea_MB_DIA_2	NA	Urea_MB_DIA_2.raw	1	Q5R3I4	Q5R3I4	Q5R3I4	54.5058	54.5063	1.1905869459704612E-30	4.3735427920829615E-28	4.17517575818744E-31	7.833672804394855E-64	0	6.953992724718024E-67	12	62174.3	DALKPNSPLTER	Stripped Sequence	TRUE	1	DALKPNSPLTER	1	2	TRUE	_DALK[+114]PNSPLTER_	5.7978	FALSE	_DALK[GlyGly (K)]PNSPLTER_	_DALK[GlyGly (K)]PNSPLTER_	no group specified	LABEL_FREE	FALSE	NaN	1.523211430721076E-42	7.988684194236158E-38	43.702606201171875	5.814186735315083	43.681434503431554	7.988684194236158E-38	7.988684194236158E-38	7.988684194236158E-38	7.988684194236158E-38	FALSE	NaN	156733	156733	TRUE	TRUE	54.32429122924805	54.32372870084385	3	_DALK[+114]PNSPLTER_	_DALK[GlyGly (K)]PNSPLTER_	485.5914306640625	485.5938597042583	156733
0	MaxLFQ	0	Not Defined	Urea_MB_DIA_2	NA	Urea_MB_DIA_2.raw	1	Q5R3I4	Q5R3I4	Q5R3I4	54.5058	54.5063	1.1905869459704612E-30	4.3735427920829615E-28	4.17517575818744E-31	7.833672804394855E-64	0	6.953992724718024E-67	12	62174.3	DALKPNSPLTER	Stripped Sequence	TRUE	1	DALKPNSPLTER	1	2	TRUE	_DALK[+114]PNSPLTER_	5.7978	FALSE	_DALK[GlyGly (K)]PNSPLTER_	_DALK[GlyGly (K)]PNSPLTER_	no group specified	LABEL_FREE	FALSE	NaN	2.2644355832255915E-33	1.2769034027082378E-31	43.65629196166992	5.778330613412839	43.681434503431554	1.2769034027082378E-31	1.2769034027082378E-31	1.2769034027082378E-31	1.2769034027082378E-31	FALSE	NaN	37893	37893	TRUE	TRUE	50.10219192504883	50.101147489441004	2	_DALK[+114]PNSPLTER_	_DALK[GlyGly (K)]PNSPLTER_	727.884	727.8871285972511	37893
0	MaxLFQ	0	Not Defined	Urea_MB_DIA_2	NA	Urea_MB_DIA_2.raw	1	Q5R3I4	Q5R3I4	Q5R3I4	54.5058	54.5063	1.1905869459704612E-30	4.3735427920829615E-28	4.17517575818744E-31	7.833672804394855E-64	0	6.953992724718024E-67	12	62174.3	SLGGIEGCLSKLK	Stripped Sequence	TRUE	1	SLGGIEGCLSKLK	2	2	TRUE	_SLGGIEGC[+57]LSK[+114]LK_	37.93098068237305	FALSE	_SLGGIEGC[Carbamidomethyl (C)]LSK[GlyGly (K)]LK_	_SLGGIEGC[Carbamidomethyl (C)]LSK[GlyGly (K)]LK_	no group specified	LABEL_FREE	FALSE	NaN	6.1544468033760236E-40	4.029705030367913E-36	77.4288	37.9721	77.37467664155787	4.029705030367913E-36	4.029705030367913E-36	4.029705030367913E-36	4.029705030367913E-36	FALSE	NaN	72940.1	72940.1	TRUE	TRUE	53.141273498535156	53.14057594138688	3	_SLGGIEGC[+57]LSK[+114]LK_	_SLGGIEGC[Carbamidomethyl (C)]LSK[GlyGly (K)]LK_	492.601	492.6032722817873	72940.1
0	MaxLFQ	0	Not Defined	Urea_MB_DIA_2	NA	Urea_MB_DIA_2.raw	1	Q5R3I4	Q5R3I4	Q5R3I4	54.5058	54.5063	1.1905869459704612E-30	4.3735427920829615E-28	4.17517575818744E-31	7.833672804394855E-64	0	6.953992724718024E-67	12	62174.3	SLGGIEGCLSKLK	Stripped Sequence	TRUE	1	SLGGIEGCLSKLK	2	2	TRUE	_SLGGIEGC[+57]LSK[+114]LK_	37.93098068237305	FALSE	_SLGGIEGC[Carbamidomethyl (C)]LSK[GlyGly (K)]LK_	_SLGGIEGC[Carbamidomethyl (C)]LSK[GlyGly (K)]LK_	no group specified	LABEL_FREE	FALSE	NaN	3.611329985053757E-13	1.780083028254442E-15	77.38150024414062	37.93575442101041	77.37467664155787	1.780083028254442E-15	1.780083028254442E-15	1.780083028254442E-15	1.780083028254442E-15	FALSE	NaN	19568.5	19568.5	TRUE	TRUE	37.223106384277344	37.22059193964057	2	_SLGGIEGC[+57]LSK[+114]LK_	_SLGGIEGC[Carbamidomethyl (C)]LSK[GlyGly (K)]LK_	738.398	738.4011319863879	19568.5
0	MaxLFQ	0	Not Defined	Urea_MB_DIA_2	NA	Urea_MB_DIA_2.raw	1	Q5R3I4	Q5R3I4	Q5R3I4	54.5058	54.5063	1.1905869459704612E-30	4.3735427920829615E-28	4.17517575818744E-31	7.833672804394855E-64	0	6.953992724718024E-67	12	62174.3	DVFNQLLIHAALNCTSSVHKNVAR	Stripped Sequence	TRUE	1	DVFNQLLIHAALNCTSSVHKNVAR	3	2	TRUE	_DVFNQLLIHAALNC[+57]TSSVHK[+114]NVAR_	64.41963195800781	FALSE	_DVFNQLLIHAALNC[Carbamidomethyl (C)]TSSVHK[GlyGly (K)]NVAR_	_DVFNQLLIHAALNC[Carbamidomethyl (C)]TSSVHK[GlyGly (K)]NVAR_	no group specified	LABEL_FREE	FALSE	NaN	8.863626711948119E-20	1.6472984358440382E-21	107.36305236816406	64.70666217580413	107.0942020585853	1.6472984358440382E-21	1.6472984358440382E-21	1.6472984358440382E-21	1.6472984358440382E-21	FALSE	NaN	77511.9	77511.9	TRUE	TRUE	42.423919677734375	42.421998849971644	4	_DVFNQLLIHAALNC[+57]TSSVHK[+114]NVAR_	_DVFNQLLIHAALNC[Carbamidomethyl (C)]TSSVHK[GlyGly (K)]NVAR_	706.1185913085938	706.1223240380629	77511.9
0	MaxLFQ	0	Not Defined	Urea_MB_DIA_2	NA	Urea_MB_DIA_2.raw	1	Q5R3I4	Q5R3I4	Q5R3I4	54.5058	54.5063	1.1905869459704612E-30	4.3735427920829615E-28	4.17517575818744E-31	7.833672804394855E-64	0	6.953992724718024E-67	12	62174.3	DVFNQLLIHAALNCTSSVHKNVAR	Stripped Sequence	TRUE	1	DVFNQLLIHAALNCTSSVHKNVAR	3	2	TRUE	_DVFNQLLIHAALNC[+57]TSSVHK[+114]NVAR_	64.41963195800781	FALSE	_DVFNQLLIHAALNC[Carbamidomethyl (C)]TSSVHK[GlyGly (K)]NVAR_	_DVFNQLLIHAALNC[Carbamidomethyl (C)]TSSVHK[GlyGly (K)]NVAR_	no group specified	LABEL_FREE	FALSE	NaN	3.4304165228093174E-35	6.6672000969158E-33	107.3638916015625	64.70755815894624	107.0942020585853	6.6672000969158E-33	6.6672000969158E-33	6.6672000969158E-33	6.6672000969158E-33	FALSE	NaN	8399.39	8399.39	TRUE	TRUE	50.979400634765625	50.9785	5	_DVFNQLLIHAALNC[+57]TSSVHK[+114]NVAR_	_DVFNQLLIHAALNC[Carbamidomethyl (C)]TSSVHK[GlyGly (K)]NVAR_	565.0963134765625	565.0989582945391	8399.39
0	MaxLFQ	0	Not Defined	Urea_MB_DIA_2	NA	Urea_MB_DIA_2.raw	1	Q5R3I4	Q5R3I4	Q5R3I4	54.5058	54.5063	1.1905869459704612E-30	4.3735427920829615E-28	4.17517575818744E-31	7.833672804394855E-64	0	6.953992724718024E-67	12	62174.3	WTNDKSLGGIEGCLSK	Stripped Sequence	TRUE	1	WTNDKSLGGIEGCLSK	4	1	FALSE	_WTNDK[+114]SLGGIEGC[+57]LSK_	33.882503509521484	FALSE	_WTNDK[GlyGly (K)]SLGGIEGC[Carbamidomethyl (C)]LSK_	_WTNDK[GlyGly (K)]SLGGIEGC[Carbamidomethyl (C)]LSK_	no group specified	LABEL_FREE	FALSE	NaN	2.1274513285379373E-41	4.408910468310291E-37	72.62474060058594	34.02891665271107	72.48536923199943	4.408910468310291E-37	4.408910468310291E-37	4.408910468310291E-37	4.408910468310291E-37	FALSE	NaN	57513	57513	TRUE	TRUE	53.79621124267578	53.79558843962353	3	_WTNDK[+114]SLGGIEGC[+57]LSK_	_WTNDK[GlyGly (K)]SLGGIEGC[Carbamidomethyl (C)]LSK_	626.9719848632812	626.9748092370991	57513
0	MaxLFQ	0	Not Defined	Urea_MB_DIA_2	NA	Urea_MB_DIA_2.raw	1	Q5R3I4	Q5R3I4	Q5R3I4	54.5058	54.5063	1.1905869459704612E-30	4.3735427920829615E-28	4.17517575818744E-31	7.833672804394855E-64	0	6.953992724718024E-67	12	62174.3	LKAADPTFVMGHAMATGLVLIGTGSSVK	Stripped Sequence	TRUE	1	LKAADPTFVMGHAMATGLVLIGTGSSVK	5	1	FALSE	_LK[+114]AADPTFVMGHAMATGLVLIGTGSSVK_	90.97892761230469	FALSE	_LK[GlyGly (K)]AADPTFVMGHAMATGLVLIGTGSSVK_	_LK[GlyGly (K)]AADPTFVMGHAMATGLVLIGTGSSVK_	no group specified	LABEL_FREE	FALSE	NaN	2.6569924038710724E-09	1.1225399156847645E-11	123.34317016601562	90.92488542975208	123.35755266607771	1.1225399156847645E-11	1.1225399156847645E-11	1.1225399156847645E-11	1.1225399156847645E-11	FALSE	NaN	56922.6	56922.6	TRUE	TRUE	33.122440338134766	33.11945784659409	4	_LK[+114]AADPTFVMGHAMATGLVLIGTGSSVK_	_LK[GlyGly (K)]AADPTFVMGHAMATGLVLIGTGSSVK_	722.3858642578125	722.39	56922.6
0	MaxLFQ	0	Not Defined	Urea_MB_DIA_2	NA	Urea_MB_DIA_2.raw	1	Q5R3I4	Q5R3I4	Q5R3I4	54.5058	54.5063	1.1905869459704612E-30	4.3735427920829615E-28	4.17517575818744E-31	7.833672804394855E-64	0	6.953992724718024E-67	12	62174.3	LPLSTTSNEACKLFDATLTQYVK	Stripped Sequence	TRUE	1	LPLSTTSNEACKLFDATLTQYVK	6	1	FALSE	_LPLSTTSNEAC[+57]K[+114]LFDATLTQYVK_	94.4143	FALSE	_LPLSTTSNEAC[Carbamidomethyl (C)]K[GlyGly (K)]LFDATLTQYVK_	_LPLSTTSNEAC[Carbamidomethyl (C)]K[GlyGly (K)]LFDATLTQYVK_	no group specified	LABEL_FREE	FALSE	NaN	3.9718930873724173E-26	2.3404405967981562E-26	124.06320190429688	93.6935	124.23263519847274	2.3404405967981562E-26	2.3404405967981562E-26	2.3404405967981562E-26	2.3404405967981562E-26	FALSE	NaN	49223.5	49223.5	TRUE	TRUE	46.302242279052734	46.30076412008221	3	_LPLSTTSNEAC[+57]K[+114]LFDATLTQYVK_	_LPLSTTSNEAC[Carbamidomethyl (C)]K[GlyGly (K)]LFDATLTQYVK_	905.4617309570312	905.4674340788097	49223.5
0	MaxLFQ	0	Not Defined	Urea_MB_DIA_2	NA	Urea_MB_DIA_2.raw	1	Q5R3I4	Q5R3I4	Q5R3I4	54.5058	54.5063	1.1905869459704612E-30	4.3735427920829615E-28	4.17517575818744E-31	7.833672804394855E-64	0	6.953992724718024E-67	12	62174.3	DCQAWKDAR	Stripped Sequence	TRUE	1	DCQAWKDAR	7	2	FALSE	_DC[+57]QAWK[+114]DAR_	-18.5724	FALSE	_DC[Carbamidomethyl (C)]QAWK[GlyGly (K)]DAR_	_DC[Carbamidomethyl (C)]QAWK[GlyGly (K)]DAR_	no group specified	LABEL_FREE	FALSE	NaN	6.263804135531932E-43	4.5255348589901563E-38	24.14344596862793	-18.6535	24.168448690186374	4.5255348589901563E-38	4.5255348589901563E-38	4.5255348589901563E-38	4.5255348589901563E-38	FALSE	NaN	13158.8	13158.8	TRUE	TRUE	54.50629806518555	54.50575631090319	3	_DC[+57]QAWK[+114]DAR_	_DC[Carbamidomethyl (C)]QAWK[GlyGly (K)]DAR_	421.85601806640625	421.85806740473515	13158.8
0	MaxLFQ	0	Not Defined	Urea_MB_DIA_2	NA	Urea_MB_DIA_2.raw	1	Q5R3I4	Q5R3I4	Q5R3I4	54.5058	54.5063	1.1905869459704612E-30	4.3735427920829615E-28	4.17517575818744E-31	7.833672804394855E-64	0	6.953992724718024E-67	12	62174.3	DCQAWKDAR	Stripped Sequence	TRUE	1	DCQAWKDAR	7	2	FALSE	_DC[+57]QAWK[+114]DAR_	-18.5724	FALSE	_DC[Carbamidomethyl (C)]QAWK[GlyGly (K)]DAR_	_DC[Carbamidomethyl (C)]QAWK[GlyGly (K)]DAR_	no group specified	LABEL_FREE	FALSE	NaN	1.424338393980345E-31	2.4650108908380986E-30	24.116731643676758	-18.7402	24.168448690186374	2.4650108908380986E-30	2.4650108908380986E-30	2.4650108908380986E-30	2.4650108908380986E-30	FALSE	NaN	7889.92	7889.92	TRUE	TRUE	49.20738220214844	49.20623563363935	2	_DC[+57]QAWK[+114]DAR_	_DC[Carbamidomethyl (C)]QAWK[GlyGly (K)]DAR_	632.2803955078125	632.2836034244735	7889.92
0	MaxLFQ	0	Not Defined	Urea_MB_DIA_2	NA	Urea_MB_DIA_2.raw	1	Q5R3I4	Q5R3I4	Q5R3I4	54.5058	54.5063	1.1905869459704612E-30	4.3735427920829615E-28	4.17517575818744E-31	7.833672804394855E-64	0	6.953992724718024E-67	12	62174.3	KAATVHLMQ	Stripped Sequence	TRUE	1	KAATVHLMQ	8	1	FALSE	_K[+114]AATVHLMQ_	-14.0927	FALSE	_K[GlyGly (K)]AATVHLMQ_	_K[GlyGly (K)]AATVHLMQ_	no group specified	LABEL_FREE	FALSE	NaN	7.223371359861632E-22	3.5835312757931324E-23	26.603790283203125	-14.2045	26.68115656487857	3.5835312757931324E-23	3.5835312757931324E-23	3.5835312757931324E-23	3.5835312757931324E-23	FALSE	NaN	6126.81	6126.81	TRUE	TRUE	43.79116439819336	43.78939962670322	2	_K[+114]AATVHLMQ_	_K[GlyGly (K)]AATVHLMQ_	556.7976684570312	556.8001683723838	6126.81
0	MaxLFQ	0	Not Defined	Urea_MB_DIA_2	NA	Urea_MB_DIA_2.raw	1	Q5RKV6	Q5RKV6	Q5RKV6	53.1573	53.158	7.644235625657221E-29	2.170984808287881E-26	3.323300452273375E-29	4.0603254692633905E-59	0	2.349045686585704E-62	2	22341.9	GSAYLEAGGTKVLCAVSGPR	Stripped Sequence	TRUE	1	GSAYLEAGGTKVLCAVSGPR	1	1	TRUE	_GSAYLEAGGTK[+114]VLC[+57]AVSGPR_	45.864952087402344	FALSE	_GSAYLEAGGTK[GlyGly (K)]VLC[Carbamidomethyl (C)]AVSGPR_	_GSAYLEAGGTK[GlyGly (K)]VLC[Carbamidomethyl (C)]AVSGPR_	no group specified	LABEL_FREE	FALSE	NaN	6.18627632412436E-33	2.6113918818340443E-31	86.41000366210938	45.87146334153818	86.40353538173453	2.6113918818340443E-31	2.6113918818340443E-31	2.6113918818340443E-31	2.6113918818340443E-31	FALSE	NaN	29486.4	29486.4	TRUE	TRUE	49.8877	49.886614949013925	3	_GSAYLEAGGTK[+114]VLC[+57]AVSGPR_	_GSAYLEAGGTK[GlyGly (K)]VLC[Carbamidomethyl (C)]AVSGPR_	703.025	703.0284437680722	29486.4
0	MaxLFQ	0	Not Defined	Urea_MB_DIA_2	NA	Urea_MB_DIA_2.raw	1	Q5RKV6	Q5RKV6	Q5RKV6	53.1573	53.158	7.644235625657221E-29	2.170984808287881E-26	3.323300452273375E-29	4.0603254692633905E-59	0	2.349045686585704E-62	2	22341.9	AGLLSQAKGSAYLEAGGTK	Stripped Sequence	TRUE	1	AGLLSQAKGSAYLEAGGTK	2	1	TRUE	_AGLLSQAK[+114]GSAYLEAGGTK_	30.585866928100586	FALSE	_AGLLSQAK[GlyGly (K)]GSAYLEAGGTK_	_AGLLSQAK[GlyGly (K)]GSAYLEAGGTK_	no group specified	LABEL_FREE	FALSE	NaN	5.642580500327454E-40	3.809344233508322E-36	69.3633	30.610195318834663	69.32890999853723	3.809344233508322E-36	3.809344233508322E-36	3.809344233508322E-36	3.809344233508322E-36	FALSE	NaN	15197.5	15197.5	TRUE	TRUE	53.15803146362305	53.15733581921616	3	_AGLLSQAK[+114]GSAYLEAGGTK_	_AGLLSQAK[GlyGly (K)]GSAYLEAGGTK_	646.0093383789062	646.012	15197.5
0	MaxLFQ	0	Not Defined	Urea_MB_DIA_2	NA	Urea_MB_DIA_2.raw	1	Q5RL73	Q5RL73	Q5RL73	32.0666	32.0697	1.626078756089555E-07	9.902105801984362E-08	5.673553706257785E-07	2.1830602761454576E-08	0	6.602329581567994E-12	1	840.0886840820312	NSVACPGAQKAITSSEAVDR	Stripped Sequence	TRUE	1	NSVACPGAQKAITSSEAVDR	1	1	TRUE	_NSVAC[+57]PGAQK[+114]AITSSEAVDR_	7.711958885192871	FALSE	_NSVAC[Carbamidomethyl (C)]PGAQK[GlyGly (K)]AITSSEAVDR_	_NSVAC[Carbamidomethyl (C)]PGAQK[GlyGly (K)]AITSSEAVDR_	no group specified	LABEL_FREE	FALSE	NaN	1.7424547138489288E-08	6.965795705896293E-11	45.89706039428711	7.772275018984759	45.84048430754041	6.965795705896293E-11	6.965795705896293E-11	6.965795705896293E-11	6.965795705896293E-11	FALSE	NaN	840.0886840820312	840.0886840820312	TRUE	TRUE	32.06974411010742	32.06664146461987	3	_NSVAC[+57]PGAQK[+114]AITSSEAVDR_	_NSVAC[Carbamidomethyl (C)]PGAQK[GlyGly (K)]AITSSEAVDR_	725.6868286132812	725.6904452356973	840.0886840820312
0	MaxLFQ	0	Not Defined	Urea_MB_DIA_2	NA	Urea_MB_DIA_2.raw	1	Q5SGD2	Q5SGD2	Q5SGD2	45.7299	45.7314	2.3406057709165325E-19	4.395945486294659E-18	6.07594547696348E-20	5.9195417427565005E-36	0	2.0203214139100683E-39	1	3044.188232421875	GKVAEIMQNDR	Stripped Sequence	TRUE	1	GKVAEIMQNDR	1	1	TRUE	_GK[+114]VAEIMQNDR_	-5.14405	FALSE	_GK[GlyGly (K)]VAEIMQNDR_	_GK[GlyGly (K)]VAEIMQNDR_	no group specified	LABEL_FREE	FALSE	NaN	4.0589038289207127E-25	1.2977053448248516E-25	34.06157684326172	-5.11949	34.03833982529968	1.2977053448248516E-25	1.2977053448248516E-25	1.2977053448248516E-25	1.2977053448248516E-25	FALSE	NaN	3044.188232421875	3044.188232421875	TRUE	TRUE	45.7314	45.729902003197815	2	_GK[+114]VAEIMQNDR_	_GK[GlyGly (K)]VAEIMQNDR_	687.8433227539062	687.8470430151099	3044.188232421875
0	MaxLFQ	0	Not Defined	Urea_MB_DIA_2	NA	Urea_MB_DIA_2.raw	1	Q5SNT2	Q5SNT2	Q5SNT2	54.8567	54.8572	4.217824194027273E-31	1.6488615699865563E-28	1.3023937106037177E-31	4.318465949043124E-65	0	4.732565423608902E-68	3	27262.3	IKQLAAFAPR	Stripped Sequence	TRUE	1	IKQLAAFAPR	1	2	TRUE	_IK[+114]QLAAFAPR_	16.537548065185547	FALSE	_IK[GlyGly (K)]QLAAFAPR_	_IK[GlyGly (K)]QLAAFAPR_	no group specified	LABEL_FREE	FALSE	NaN	1.1630777253895982E-43	1.589858172928252E-38	54.184547424316406	16.687969082455037	54.08609883235586	1.589858172928252E-38	1.589858172928252E-38	1.589858172928252E-38	1.589858172928252E-38	FALSE	NaN	38156.5	38156.5	TRUE	TRUE	54.85722732543945	54.856725625955974	3	_IK[+114]QLAAFAPR_	_IK[GlyGly (K)]QLAAFAPR_	410.2435302734375	410.2454702177185	38156.5
0	MaxLFQ	0	Not Defined	Urea_MB_DIA_2	NA	Urea_MB_DIA_2.raw	1	Q5SNT2	Q5SNT2	Q5SNT2	54.8567	54.8572	4.217824194027273E-31	1.6488615699865563E-28	1.3023937106037177E-31	4.318465949043124E-65	0	4.732565423608902E-68	3	27262.3	IKQLAAFAPR	Stripped Sequence	TRUE	1	IKQLAAFAPR	1	2	TRUE	_IK[+114]QLAAFAPR_	16.537548065185547	FALSE	_IK[GlyGly (K)]QLAAFAPR_	_IK[GlyGly (K)]QLAAFAPR_	no group specified	LABEL_FREE	FALSE	NaN	3.5061533894206753E-16	2.164261071093916E-18	54.11001968383789	16.57409707764193	54.08609883235586	2.164261071093916E-18	2.164261071093916E-18	2.164261071093916E-18	2.164261071093916E-18	FALSE	NaN	3492.08	3492.08	TRUE	TRUE	39.8118	39.809548601308194	2	_IK[+114]QLAAFAPR_	_IK[GlyGly (K)]QLAAFAPR_	614.8616943359375	614.8648106871098	3492.08
0	MaxLFQ	0	Not Defined	Urea_MB_DIA_2	NA	Urea_MB_DIA_2.raw	1	Q5SNT2	Q5SNT2	Q5SNT2	54.8567	54.8572	4.217824194027273E-31	1.6488615699865563E-28	1.3023937106037177E-31	4.318465949043124E-65	0	4.732565423608902E-68	3	27262.3	ALLLSHQFKR	Stripped Sequence	TRUE	1	ALLLSHQFKR	2	1	TRUE	_ALLLSHQFK[+114]R_	4.127650260925293	FALSE	_ALLLSHQFK[GlyGly (K)]R_	_ALLLSHQFK[GlyGly (K)]R_	no group specified	LABEL_FREE	FALSE	NaN	1.0294739604267881E-34	1.439773979759842E-32	41.54852294921875	4.090610718938269	41.59308999081736	1.439773979759842E-32	1.439773979759842E-32	1.439773979759842E-32	1.439773979759842E-32	FALSE	NaN	33700.2	33700.2	TRUE	TRUE	50.7519	50.75097140724337	3	_ALLLSHQFK[+114]R_	_ALLLSHQFK[GlyGly (K)]R_	442.92620849609375	442.928	33700.2
0	MaxLFQ	0	Not Defined	Urea_MB_DIA_2	NA	Urea_MB_DIA_2.raw	1	Q5SQI0	Q5SQI0	Q5SQI0	50.3024	50.3034	4.823254332778442E-25	6.561088677355232E-23	2.0979926081981765E-25	9.559562324156305E-50	0	3.909042046271234E-53	1	6061.22	ASAKAQNLSAPITSASR	Stripped Sequence	TRUE	1	ASAKAQNLSAPITSASR	1	1	TRUE	_ASAK[+114]AQNLSAPITSASR_	-2.86421	FALSE	_ASAK[GlyGly (K)]AQNLSAPITSASR_	_ASAK[GlyGly (K)]AQNLSAPITSASR_	no group specified	LABEL_FREE	FALSE	NaN	8.758604734557018E-34	6.511497799372059E-32	35.63207244873047	-2.94062	35.67289979463699	6.511497799372059E-32	6.511497799372059E-32	6.511497799372059E-32	6.511497799372059E-32	FALSE	NaN	6061.22	6061.22	TRUE	TRUE	50.30345153808594	50.30243007409728	3	_ASAK[+114]AQNLSAPITSASR_	_ASAK[GlyGly (K)]AQNLSAPITSASR_	596.318	596.3214545007388	6061.22
0	MaxLFQ	0	Not Defined	Urea_MB_DIA_2	NA	Urea_MB_DIA_2.raw	1	Q5SQN1	Q5SQN1	Q5SQN1	55.5817	55.5821	5.128540793315542E-32	2.2719711062184586E-29	1.135135880308903E-32	9.863063007852506E-68	0	2.0896319931890898E-70	21	90097	MKGLALEAESELERQDEALDGVAAAVDR	Stripped Sequence	TRUE	2	MKGLALEAESELERQDEALDGVAAAVDR	1	2	TRUE	_MK[+114]GLALEAESELERQDEALDGVAAAVDR_	80.45838928222656	FALSE	_MK[GlyGly (K)]GLALEAESELERQDEALDGVAAAVDR_	_MK[GlyGly (K)]GLALEAESELERQDEALDGVAAAVDR_	no group specified	LABEL_FREE	FALSE	NaN	9.036413277045015E-41	1.1444550401133463E-36	120.21267700195312	80.50470249611799	120.19534926249328	1.1444550401133463E-36	1.1444550401133463E-36	1.1444550401133463E-36	1.1444550401133463E-36	FALSE	NaN	130095	130095	TRUE	TRUE	53.512882232666016	53.51222709065603	4	_MK[+114]GLALEAESELERQDEALDGVAAAVDR_	_MK[GlyGly (K)]GLALEAESELERQDEALDGVAAAVDR_	775.8858642578125	775.8901476898859	130095
0	MaxLFQ	0	Not Defined	Urea_MB_DIA_2	NA	Urea_MB_DIA_2.raw	1	Q5SQN1	Q5SQN1	Q5SQN1	55.5817	55.5821	5.128540793315542E-32	2.2719711062184586E-29	1.135135880308903E-32	9.863063007852506E-68	0	2.0896319931890898E-70	21	90097	MKGLALEAESELERQDEALDGVAAAVDR	Stripped Sequence	TRUE	2	MKGLALEAESELERQDEALDGVAAAVDR	1	2	TRUE	_M[+16]K[+114]GLALEAESELERQDEALDGVAAAVDR_	76.73831176757812	FALSE	_M[Oxidation (M)]K[GlyGly (K)]GLALEAESELERQDEALDGVAAAVDR_	_M[Oxidation (M)]K[GlyGly (K)]GLALEAESELERQDEALDGVAAAVDR_	no group specified	LABEL_FREE	FALSE	NaN	1.724017975242175E-19	2.839920670223211E-21	118.60089111328125	76.77446190789334	118.58321426462196	2.839920670223211E-21	2.839920670223211E-21	2.839920670223211E-21	2.839920670223211E-21	FALSE	NaN	20991.6	20991.6	TRUE	TRUE	42.22728729248047	42.225344021246826	4	_M[+16]K[+114]GLALEAESELERQDEALDGVAAAVDR_	_M[Oxidation (M)]K[GlyGly (K)]GLALEAESELERQDEALDGVAAAVDR_	779.8845825195312	779.8890286508204	20991.6
0	MaxLFQ	0	Not Defined	Urea_MB_DIA_2	NA	Urea_MB_DIA_2.raw	1	Q5SQN1	Q5SQN1	Q5SQN1	55.5817	55.5821	5.128540793315542E-32	2.2719711062184586E-29	1.135135880308903E-32	9.863063007852506E-68	0	2.0896319931890898E-70	21	90097	TRGEELTGLMAGSQKR	Stripped Sequence	TRUE	2	TRGEELTGLMAGSQKR	2	2	TRUE	_TRGEELTGLMAGSQK[+114]R_	5.135303497314453	FALSE	_TRGEELTGLMAGSQK[GlyGly (K)]R_	_TRGEELTGLMAGSQK[GlyGly (K)]R_	no group specified	LABEL_FREE	FALSE	NaN	6.712219644115874E-43	4.731669768813132E-38	42.82374572753906	5.123281293123447	42.83865456110378	4.731669768813132E-38	4.731669768813132E-38	4.731669768813132E-38	4.731669768813132E-38	FALSE	NaN	103350	103350	TRUE	TRUE	54.492332458496094	54.491789110190005	3	_TRGEELTGLMAGSQK[+114]R_	_TRGEELTGLMAGSQK[GlyGly (K)]R_	616.6512451171875	616.6543491064482	103350
0	MaxLFQ	0	Not Defined	Urea_MB_DIA_2	NA	Urea_MB_DIA_2.raw	1	Q5SQN1	Q5SQN1	Q5SQN1	55.5817	55.5821	5.128540793315542E-32	2.2719711062184586E-29	1.135135880308903E-32	9.863063007852506E-68	0	2.0896319931890898E-70	21	90097	TRGEELTGLMAGSQKR	Stripped Sequence	TRUE	2	TRGEELTGLMAGSQKR	2	2	TRUE	_TRGEELTGLMAGSQK[+114]R_	5.135303497314453	FALSE	_TRGEELTGLMAGSQK[GlyGly (K)]R_	_TRGEELTGLMAGSQK[GlyGly (K)]R_	no group specified	LABEL_FREE	FALSE	NaN	4.203895392974451E-45	2.083162874751798E-39	42.79214096069336	5.097795800997001	42.83865456110378	2.083162874751798E-39	2.083162874751798E-39	2.083162874751798E-39	2.083162874751798E-39	FALSE	NaN	33481	33481	TRUE	TRUE	55.582130432128906	55.58171147253473	4	_TRGEELTGLMAGSQK[+114]R_	_TRGEELTGLMAGSQK[GlyGly (K)]R_	462.7402648925781	462.74243117471997	33481
0	MaxLFQ	0	Not Defined	Urea_MB_DIA_2	NA	Urea_MB_DIA_2.raw	1	Q5SQN1	Q5SQN1	Q5SQN1	55.5817	55.5821	5.128540793315542E-32	2.2719711062184586E-29	1.135135880308903E-32	9.863063007852506E-68	0	2.0896319931890898E-70	21	90097	LISAKMPEVIPILEVQFSK	Stripped Sequence	TRUE	1	LISAKMPEVIPILEVQFSK	3	1	TRUE	_LISAK[+114]MPEVIPILEVQFSK_	101.43730926513672	FALSE	_LISAK[GlyGly (K)]MPEVIPILEVQFSK_	_LISAK[GlyGly (K)]MPEVIPILEVQFSK_	no group specified	LABEL_FREE	FALSE	NaN	0.000257733	1.2229718199067394E-06	125.87572479248047	102.07722733442722	125.73772273339976	1.2229718199067394E-06	1.2229718199067394E-06	1.2229718199067394E-06	1.2229718199067394E-06	FALSE	NaN	126333	126333	TRUE	TRUE	17.186838150024414	17.18203678096918	3	_LISAK[+114]MPEVIPILEVQFSK_	_LISAK[GlyGly (K)]MPEVIPILEVQFSK_	752.7605590820312	752.7650125304231	126333
0	MaxLFQ	0	Not Defined	Urea_MB_DIA_2	NA	Urea_MB_DIA_2.raw	1	Q5SQN1	Q5SQN1	Q5SQN1	55.5817	55.5821	5.128540793315542E-32	2.2719711062184586E-29	1.135135880308903E-32	9.863063007852506E-68	0	2.0896319931890898E-70	21	90097	FEREDVDDIKVHSPYEISIR	Stripped Sequence	TRUE	2	FEREDVDDIKVHSPYEISIR	4	2	FALSE	_FEREDVDDIK[+114]VHSPYEISIR_	41.989444732666016	FALSE	_FEREDVDDIK[GlyGly (K)]VHSPYEISIR_	_FEREDVDDIK[GlyGly (K)]VHSPYEISIR_	no group specified	LABEL_FREE	FALSE	NaN	3.6433760072445244E-44	7.883268831406466E-39	82.06983184814453	42.09424985462063	81.94613640923772	7.883268831406466E-39	7.883268831406466E-39	7.883268831406466E-39	7.883268831406466E-39	FALSE	NaN	33950.5	33950.5	TRUE	TRUE	55.10017776489258	55.099703795587494	4	_FEREDVDDIK[+114]VHSPYEISIR_	_FEREDVDDIK[GlyGly (K)]VHSPYEISIR_	641.0712280273438	641.0742358140543	33950.5
0	MaxLFQ	0	Not Defined	Urea_MB_DIA_2	NA	Urea_MB_DIA_2.raw	1	Q5SQN1	Q5SQN1	Q5SQN1	55.5817	55.5821	5.128540793315542E-32	2.2719711062184586E-29	1.135135880308903E-32	9.863063007852506E-68	0	2.0896319931890898E-70	21	90097	FEREDVDDIKVHSPYEISIR	Stripped Sequence	TRUE	2	FEREDVDDIKVHSPYEISIR	4	2	FALSE	_FEREDVDDIK[+114]VHSPYEISIR_	41.989444732666016	FALSE	_FEREDVDDIK[GlyGly (K)]VHSPYEISIR_	_FEREDVDDIK[GlyGly (K)]VHSPYEISIR_	no group specified	LABEL_FREE	FALSE	NaN	1.3280765165619418E-36	6.963201651584887E-34	82.09394073486328	42.11467691996013	81.94613640923772	6.963201651584887E-34	6.963201651584887E-34	6.963201651584887E-34	6.963201651584887E-34	FALSE	NaN	31053	31053	TRUE	TRUE	51.641014099121094	51.640145303505925	5	_FEREDVDDIK[+114]VHSPYEISIR_	_FEREDVDDIK[GlyGly (K)]VHSPYEISIR_	513.0584106445312	513.0606607048312	31053
0	MaxLFQ	0	Not Defined	Urea_MB_DIA_2	NA	Urea_MB_DIA_2.raw	1	Q5SQN1	Q5SQN1	Q5SQN1	55.5817	55.5821	5.128540793315542E-32	2.2719711062184586E-29	1.135135880308903E-32	9.863063007852506E-68	0	2.0896319931890898E-70	21	90097	MPEVIPILEVQFSKK	Stripped Sequence	TRUE	1	MPEVIPILEVQFSKK	5	1	FALSE	_MPEVIPILEVQFSK[+114]K_	84.42910766601562	FALSE	_MPEVIPILEVQFSK[GlyGly (K)]K_	_MPEVIPILEVQFSK[GlyGly (K)]K_	no group specified	LABEL_FREE	FALSE	NaN	3.750201602589936E-28	7.569912875841826E-28	121.50672149658203	84.33937801946087	121.53298643583291	7.569912875841826E-28	7.569912875841826E-28	7.569912875841826E-28	7.569912875841826E-28	FALSE	NaN	53994.5	53994.5	TRUE	TRUE	47.418174743652344	47.41682395636466	3	_MPEVIPILEVQFSK[+114]K_	_MPEVIPILEVQFSK[GlyGly (K)]K_	624.6815185546875	624.6846714166692	53994.5
0	MaxLFQ	0	Not Defined	Urea_MB_DIA_2	NA	Urea_MB_DIA_2.raw	1	Q5SQN1	Q5SQN1	Q5SQN1	55.5817	55.5821	5.128540793315542E-32	2.2719711062184586E-29	1.135135880308903E-32	9.863063007852506E-68	0	2.0896319931890898E-70	21	90097	FIGKPDMAYR	Stripped Sequence	TRUE	1	FIGKPDMAYR	6	2	FALSE	_FIGK[+114]PDMAYR_	13.949915885925293	FALSE	_FIGK[GlyGly (K)]PDMAYR_	_FIGK[GlyGly (K)]PDMAYR_	no group specified	LABEL_FREE	FALSE	NaN	6.350571496118945E-35	1.0256527525277993E-32	51.689517974853516	13.92749689177163	51.71208918862568	1.0256527525277993E-32	1.0256527525277993E-32	1.0256527525277993E-32	1.0256527525277993E-32	FALSE	NaN	48776.4	48776.4	TRUE	TRUE	50.8522	50.85120257280924	3	_FIGK[+114]PDMAYR_	_FIGK[GlyGly (K)]PDMAYR_	437.889	437.89071728785547	48776.4
0	MaxLFQ	0	Not Defined	Urea_MB_DIA_2	NA	Urea_MB_DIA_2.raw	1	Q5SQN1	Q5SQN1	Q5SQN1	55.5817	55.5821	5.128540793315542E-32	2.2719711062184586E-29	1.135135880308903E-32	9.863063007852506E-68	0	2.0896319931890898E-70	21	90097	FIGKPDMAYR	Stripped Sequence	TRUE	1	FIGKPDMAYR	6	2	FALSE	_FIGK[+114]PDMAYR_	13.949915885925293	FALSE	_FIGK[GlyGly (K)]PDMAYR_	_FIGK[GlyGly (K)]PDMAYR_	no group specified	LABEL_FREE	FALSE	NaN	5.582629455602728E-06	3.673910190604596E-08	51.718902587890625	13.956683335820946	51.71208918862568	3.673910190604596E-08	3.673910190604596E-08	3.673910190604596E-08	3.673910190604596E-08	FALSE	NaN	5063.95	5063.95	TRUE	TRUE	27.655431747436523	27.651825255693026	2	_FIGK[+114]PDMAYR_	_FIGK[GlyGly (K)]PDMAYR_	656.329	656.3326615847533	5063.95
0	MaxLFQ	0	Not Defined	Urea_MB_DIA_2	NA	Urea_MB_DIA_2.raw	1	Q5SQN1	Q5SQN1	Q5SQN1	55.5817	55.5821	5.128540793315542E-32	2.2719711062184586E-29	1.135135880308903E-32	9.863063007852506E-68	0	2.0896319931890898E-70	21	90097	TSSPAEKSCSVWHAASGLMGR	Stripped Sequence	TRUE	1	TSSPAEKSCSVWHAASGLMGR	7	2	FALSE	_TSSPAEK[+114]SC[+57]SVWHAASGLMGR_	38.26923370361328	FALSE	_TSSPAEK[GlyGly (K)]SC[Carbamidomethyl (C)]SVWHAASGLMGR_	_TSSPAEK[GlyGly (K)]SC[Carbamidomethyl (C)]SVWHAASGLMGR_	no group specified	LABEL_FREE	FALSE	NaN	5.360919508998166E-40	3.681588458818415E-36	77.81092071533203	38.27704127669575	77.80113784928218	3.681588458818415E-36	3.681588458818415E-36	3.681588458818415E-36	3.681588458818415E-36	FALSE	NaN	31280	31280	TRUE	TRUE	53.16791534423828	53.167220827970006	4	_TSSPAEK[+114]SC[+57]SVWHAASGLMGR_	_TSSPAEK[GlyGly (K)]SC[Carbamidomethyl (C)]SVWHAASGLMGR_	584.0244750976562	584.0270082731487	31280
0	MaxLFQ	0	Not Defined	Urea_MB_DIA_2	NA	Urea_MB_DIA_2.raw	1	Q5SQN1	Q5SQN1	Q5SQN1	55.5817	55.5821	5.128540793315542E-32	2.2719711062184586E-29	1.135135880308903E-32	9.863063007852506E-68	0	2.0896319931890898E-70	21	90097	TSSPAEKSCSVWHAASGLMGR	Stripped Sequence	TRUE	1	TSSPAEKSCSVWHAASGLMGR	7	2	FALSE	_TSSPAEK[+114]SC[+57]SVWHAASGLMGR_	38.26923370361328	FALSE	_TSSPAEK[GlyGly (K)]SC[Carbamidomethyl (C)]SVWHAASGLMGR_	_TSSPAEK[GlyGly (K)]SC[Carbamidomethyl (C)]SVWHAASGLMGR_	no group specified	LABEL_FREE	FALSE	NaN	6.637028771117133E-39	1.939100719444426E-35	77.85011291503906	38.30832004121284	77.80113784928218	1.939100719444426E-35	1.939100719444426E-35	1.939100719444426E-35	1.939100719444426E-35	FALSE	NaN	9859.04	9859.04	TRUE	TRUE	52.68252182006836	52.681771901352384	3	_TSSPAEK[+114]SC[+57]SVWHAASGLMGR_	_TSSPAEK[GlyGly (K)]SC[Carbamidomethyl (C)]SVWHAASGLMGR_	778.3635864257812	778.3671598501084	9859.04
0	MaxLFQ	0	Not Defined	Urea_MB_DIA_2	NA	Urea_MB_DIA_2.raw	1	Q5SQN1	Q5SQN1	Q5SQN1	55.5817	55.5821	5.128540793315542E-32	2.2719711062184586E-29	1.135135880308903E-32	9.863063007852506E-68	0	2.0896319931890898E-70	21	90097	EGILIKIPAVISHR	Stripped Sequence	TRUE	1	EGILIKIPAVISHR	8	2	FALSE	_EGILIK[+114]IPAVISHR_	53.464866638183594	FALSE	_EGILIK[GlyGly (K)]IPAVISHR_	_EGILIK[GlyGly (K)]IPAVISHR_	no group specified	LABEL_FREE	FALSE	NaN	4.59592485397094E-34	4.1279991370435674E-32	95.25159454345703	53.505067354051626	95.20289494030625	4.1279991370435674E-32	4.1279991370435674E-32	4.1279991370435674E-32	4.1279991370435674E-32	FALSE	NaN	17650.3	17650.3	TRUE	TRUE	50.43928146362305	50.43827550315879	4	_EGILIK[+114]IPAVISHR_	_EGILIK[GlyGly (K)]IPAVISHR_	415.7530822753906	415.7549559323289	17650.3
0	MaxLFQ	0	Not Defined	Urea_MB_DIA_2	NA	Urea_MB_DIA_2.raw	1	Q5SQN1	Q5SQN1	Q5SQN1	55.5817	55.5821	5.128540793315542E-32	2.2719711062184586E-29	1.135135880308903E-32	9.863063007852506E-68	0	2.0896319931890898E-70	21	90097	EGILIKIPAVISHR	Stripped Sequence	TRUE	1	EGILIKIPAVISHR	8	2	FALSE	_EGILIK[+114]IPAVISHR_	53.464866638183594	FALSE	_EGILIK[GlyGly (K)]IPAVISHR_	_EGILIK[GlyGly (K)]IPAVISHR_	no group specified	LABEL_FREE	FALSE	NaN	3.783505853677006E-44	8.036901002548306E-39	95.21151733398438	53.472	95.20289494030625	8.036901002548306E-39	8.036901002548306E-39	8.036901002548306E-39	8.036901002548306E-39	FALSE	NaN	14322.6	14322.6	TRUE	TRUE	55.090789794921875	55.090314754081035	3	_EGILIK[+114]IPAVISHR_	_EGILIK[GlyGly (K)]IPAVISHR_	554.0016479492188	554.0042837338118	14322.6
0	MaxLFQ	0	Not Defined	Urea_MB_DIA_2	NA	Urea_MB_DIA_2.raw	1	Q5SQN1	Q5SQN1	Q5SQN1	55.5817	55.5821	5.128540793315542E-32	2.2719711062184586E-29	1.135135880308903E-32	9.863063007852506E-68	0	2.0896319931890898E-70	21	90097	EDVSMTSCEPFGKEGILIK	Stripped Sequence	TRUE	1	EDVSMTSCEPFGKEGILIK	9	1	FALSE	_EDVSMTSC[+57]EPFGK[+114]EGILIK_	58.03593444824219	FALSE	_EDVSMTSC[Carbamidomethyl (C)]EPFGK[GlyGly (K)]EGILIK_	_EDVSMTSC[Carbamidomethyl (C)]EPFGK[GlyGly (K)]EGILIK_	no group specified	LABEL_FREE	FALSE	NaN	1.8042612317121645E-37	1.7802761478326043E-34	99.76197052001953	57.91931724087707	99.89076376742621	1.7802761478326043E-34	1.7802761478326043E-34	1.7802761478326043E-34	1.7802761478326043E-34	FALSE	NaN	22262.8	22262.8	TRUE	TRUE	52.03831100463867	52.03748755619015	3	_EDVSMTSC[+57]EPFGK[+114]EGILIK_	_EDVSMTSC[Carbamidomethyl (C)]EPFGK[GlyGly (K)]EGILIK_	752.0291748046875	752.0329061107936	22262.8
0	MaxLFQ	0	Not Defined	Urea_MB_DIA_2	NA	Urea_MB_DIA_2.raw	1	Q5SQN1	Q5SQN1	Q5SQN1	55.5817	55.5821	5.128540793315542E-32	2.2719711062184586E-29	1.135135880308903E-32	9.863063007852506E-68	0	2.0896319931890898E-70	21	90097	KMELLEDALVLR	Stripped Sequence	TRUE	1	KMELLEDALVLR	10	1	FALSE	_K[+114]MELLEDALVLR_	71.44771575927734	FALSE	_K[GlyGly (K)]MELLEDALVLR_	_K[GlyGly (K)]MELLEDALVLR_	no group specified	LABEL_FREE	FALSE	NaN	1.371781818394825E-35	3.511426656367739E-33	115.16129302978516	71.55311764135307	115.05654349586443	3.511426656367739E-33	3.511426656367739E-33	3.511426656367739E-33	3.511426656367739E-33	FALSE	NaN	22091.5	22091.5	TRUE	TRUE	51.167659759521484	51.16673693560199	3	_K[+114]MELLEDALVLR_	_K[GlyGly (K)]MELLEDALVLR_	515.289	515.2914748718875	22091.5
0	MaxLFQ	0	Not Defined	Urea_MB_DIA_2	NA	Urea_MB_DIA_2.raw	1	Q5SQN1	Q5SQN1	Q5SQN1	55.5817	55.5821	5.128540793315542E-32	2.2719711062184586E-29	1.135135880308903E-32	9.863063007852506E-68	0	2.0896319931890898E-70	21	90097	GLDKMESDLEVADR	Stripped Sequence	TRUE	1	GLDKMESDLEVADR	11	1	FALSE	_GLDK[+114]MESDLEVADR_	31.215364456176758	FALSE	_GLDK[GlyGly (K)]MESDLEVADR_	_GLDK[GlyGly (K)]MESDLEVADR_	no group specified	LABEL_FREE	FALSE	NaN	1.2641295615474537E-39	6.478886350185958E-36	70.29407501220703	31.29820806620036	70.21647964321048	6.478886350185958E-36	6.478886350185958E-36	6.478886350185958E-36	6.478886350185958E-36	FALSE	NaN	18213.6	18213.6	TRUE	TRUE	53.00245666503906	53.001743263442975	3	_GLDK[+114]MESDLEVADR_	_GLDK[GlyGly (K)]MESDLEVADR_	564.6016845703125	564.6041138094688	18213.6
0	MaxLFQ	0	Not Defined	Urea_MB_DIA_2	NA	Urea_MB_DIA_2.raw	1	Q5SQN1	Q5SQN1	Q5SQN1	55.5817	55.5821	5.128540793315542E-32	2.2719711062184586E-29	1.135135880308903E-32	9.863063007852506E-68	0	2.0896319931890898E-70	21	90097	GEELTGLMAGSQKR	Stripped Sequence	TRUE	1	GEELTGLMAGSQKR	12	1	FALSE	_GEELTGLMAGSQK[+114]R_	13.722901344299316	FALSE	_GEELTGLMAGSQK[GlyGly (K)]R_	_GEELTGLMAGSQK[GlyGly (K)]R_	no group specified	LABEL_FREE	FALSE	NaN	1.204841761152016E-33	8.162104676263994E-32	51.479286193847656	13.71868290786902	51.4835	8.162104676263994E-32	8.162104676263994E-32	8.162104676263994E-32	8.162104676263994E-32	FALSE	NaN	12627.7	12627.7	TRUE	TRUE	50.23604202270508	50.235012864645604	3	_GEELTGLMAGSQK[+114]R_	_GEELTGLMAGSQK[GlyGly (K)]R_	530.9349975585938	530.9375663108277	12627.7
0	MaxLFQ	0	Not Defined	Urea_MB_DIA_2	NA	Urea_MB_DIA_2.raw	1	Q5SQN1	Q5SQN1	Q5SQN1	55.5817	55.5821	5.128540793315542E-32	2.2719711062184586E-29	1.135135880308903E-32	9.863063007852506E-68	0	2.0896319931890898E-70	21	90097	LWKTPPETKPR	Stripped Sequence	TRUE	2	LWKTPPETKPR	13	1	FALSE	_LWK[+114]TPPETKPR_	-12.8677	FALSE	_LWK[GlyGly (K)]TPPETKPR_	_LWK[GlyGly (K)]TPPETKPR_	no group specified	LABEL_FREE	FALSE	NaN	5.971874429056072E-37	4.0206709343224205E-34	27.558940887451172	-12.834	27.535197160707735	4.0206709343224205E-34	4.0206709343224205E-34	4.0206709343224205E-34	4.0206709343224205E-34	FALSE	NaN	11083.5	11083.5	TRUE	TRUE	51.800907135009766	51.80005658946411	3	_LWK[+114]TPPETKPR_	_LWK[GlyGly (K)]TPPETKPR_	489.6086730957031	489.6109437064491	11083.5
0	MaxLFQ	0	Not Defined	Urea_MB_DIA_2	NA	Urea_MB_DIA_2.raw	1	Q5SQN1	Q5SQN1	Q5SQN1	55.5817	55.5821	5.128540793315542E-32	2.2719711062184586E-29	1.135135880308903E-32	9.863063007852506E-68	0	2.0896319931890898E-70	21	90097	TPPETKPREDVSMTSCEPFGK	Stripped Sequence	TRUE	2	TPPETKPREDVSMTSCEPFGK	14	1	FALSE	_TPPETK[+114]PREDVSMTSC[+57]EPFGK_	15.635403633117676	FALSE	_TPPETK[GlyGly (K)]PREDVSMTSC[Carbamidomethyl (C)]EPFGK_	_TPPETK[GlyGly (K)]PREDVSMTSC[Carbamidomethyl (C)]EPFGK_	no group specified	LABEL_FREE	FALSE	NaN	1.8757869333804522E-21	7.537873226836806E-23	53.445796966552734	15.691046246870485	53.39302087858729	7.537873226836806E-23	7.537873226836806E-23	7.537873226836806E-23	7.537873226836806E-23	FALSE	NaN	9293.96	9293.96	TRUE	TRUE	43.5277	43.52590367356024	4	_TPPETK[+114]PREDVSMTSC[+57]EPFGK_	_TPPETK[GlyGly (K)]PREDVSMTSC[Carbamidomethyl (C)]EPFGK_	627.5440063476562	627.5471304679252	9293.96
0	MaxLFQ	0	Not Defined	Urea_MB_DIA_2	NA	Urea_MB_DIA_2.raw	1	Q5SR56	Q5SR56	Q5SR56	55.7027	55.7031	3.6829569258614574E-32	1.6655541464823573E-29	7.522120631529915E-33	3.5311740926997633E-68	0	8.654838462499419E-71	4	14112.4	AASEPEAGAMPEKR	Stripped Sequence	FALSE	1	AASEPEAGAMPEKR	1	1	TRUE	_AASEPEAGAMPEK[+114]R_	-23.3939	FALSE	_AASEPEAGAMPEK[GlyGly (K)]R_	_AASEPEAGAMPEK[GlyGly (K)]R_	no group specified	LABEL_FREE	FALSE	NaN	6.715777731493386E-35	1.066972525830708E-32	23.151901245117188	-23.886	23.236918021354374	1.066972525830708E-32	1.066972525830708E-32	1.066972525830708E-32	1.066972525830708E-32	FALSE	NaN	28248.8	28248.8	TRUE	TRUE	50.840579986572266	50.83961983001623	3	_AASEPEAGAMPEK[+114]R_	_AASEPEAGAMPEK[GlyGly (K)]R_	519.9157104492188	519.9183064459162	28248.8
0	MaxLFQ	0	Not Defined	Urea_MB_DIA_2	NA	Urea_MB_DIA_2.raw	1	Q5SR56	Q5SR56	Q5SR56	55.7027	55.7031	3.6829569258614574E-32	1.6655541464823573E-29	7.522120631529915E-33	3.5311740926997633E-68	0	8.654838462499419E-71	4	14112.4	QADPFASLKK	Stripped Sequence	TRUE	1	QADPFASLKK	2	1	TRUE	_QADPFASLK[+114]K_	11.826876640319824	FALSE	_QADPFASLK[GlyGly (K)]K_	_QADPFASLK[GlyGly (K)]K_	no group specified	LABEL_FREE	FALSE	NaN	1.78582629919578E-32	5.5705554239489235E-31	49.44214630126953	11.884309673577192	49.37002383197178	5.5705554239489235E-31	5.5705554239489235E-31	5.5705554239489235E-31	5.5705554239489235E-31	FALSE	NaN	11304.7	11304.7	TRUE	TRUE	49.65961837768555	49.6585	3	_QADPFASLK[+114]K_	_QADPFASLK[GlyGly (K)]K_	406.8874206542969	406.88928987808725	11304.7
0	MaxLFQ	0	Not Defined	Urea_MB_DIA_2	NA	Urea_MB_DIA_2.raw	1	Q5SR56	Q5SR56	Q5SR56	55.7027	55.7031	3.6829569258614574E-32	1.6655541464823573E-29	7.522120631529915E-33	3.5311740926997633E-68	0	8.654838462499419E-71	4	14112.4	ASGVQKHSNSSSGSLTNTPER	Stripped Sequence	TRUE	1	ASGVQKHSNSSSGSLTNTPER	3	2	TRUE	_ASGVQK[+114]HSNSSSGSLTNTPER_	-56.0349	FALSE	_ASGVQK[GlyGly (K)]HSNSSSGSLTNTPER_	_ASGVQK[GlyGly (K)]HSNSSSGSLTNTPER_	no group specified	LABEL_FREE	FALSE	NaN	3.2510124372335756E-43	3.021878148906672E-38	17.66128921508789	-56.1456	17.67975265833201	3.021878148906672E-38	3.021878148906672E-38	3.021878148906672E-38	3.021878148906672E-38	FALSE	NaN	3619.809814453125	3619.809814453125	TRUE	TRUE	54.64209747314453	54.64157121890332	4	_ASGVQK[+114]HSNSSSGSLTNTPER_	_ASGVQK[GlyGly (K)]HSNSSSGSLTNTPER_	565.2743530273438	565.2767353200373	3619.809814453125
0	MaxLFQ	0	Not Defined	Urea_MB_DIA_2	NA	Urea_MB_DIA_2.raw	1	Q5SR56	Q5SR56	Q5SR56	55.7027	55.7031	3.6829569258614574E-32	1.6655541464823573E-29	7.522120631529915E-33	3.5311740926997633E-68	0	8.654838462499419E-71	4	14112.4	ASGVQKHSNSSSGSLTNTPER	Stripped Sequence	TRUE	1	ASGVQKHSNSSSGSLTNTPER	3	2	TRUE	_ASGVQK[+114]HSNSSSGSLTNTPER_	-56.0349	FALSE	_ASGVQK[GlyGly (K)]HSNSSSGSLTNTPER_	_ASGVQK[GlyGly (K)]HSNSSSGSLTNTPER_	no group specified	LABEL_FREE	FALSE	NaN	1.401298464324817E-45	1.520680518534638E-39	17.71539878845215	-55.8235	17.67975265833201	1.520680518534638E-39	1.520680518534638E-39	1.520680518534638E-39	1.520680518534638E-39	FALSE	NaN	1947.69	1947.69	TRUE	TRUE	55.703067779541016	55.7027	3	_ASGVQK[+114]HSNSSSGSLTNTPER_	_ASGVQK[GlyGly (K)]HSNSSSGSLTNTPER_	753.3634033203125	753.3669130800943	1947.69
0	MaxLFQ	0	Not Defined	Urea_MB_DIA_2	NA	Urea_MB_DIA_2.raw	1	Q5SRD1	Q5SRD1	Q5SRD1	36.9907	36.9932	9.90397694411449E-11	6.586210049563945E-11	6.59049024272483E-11	1.6655887955566965E-15	0	5.124888601712911E-19	1	3113.91	ETQNMAWSKPGNVQILNMVTR	Stripped Sequence	TRUE	1	ETQNMAWSKPGNVQILNMVTR	1	1	TRUE	_ETQNMAWSK[+114]PGNVQILNMVTR_	69.54216003417969	FALSE	_ETQNMAWSK[GlyGly (K)]PGNVQILNMVTR_	_ETQNMAWSK[GlyGly (K)]PGNVQILNMVTR_	no group specified	LABEL_FREE	FALSE	NaN	6.330465665560503E-13	3.1106658226653548E-15	112.88641357421875	69.43633175986194	112.98634713917568	3.1106658226653548E-15	3.1106658226653548E-15	3.1106658226653548E-15	3.1106658226653548E-15	FALSE	NaN	3113.91	3113.91	TRUE	TRUE	36.99323272705078	36.99069204480959	3	_ETQNMAWSK[+114]PGNVQILNMVTR_	_ETQNMAWSK[GlyGly (K)]PGNVQILNMVTR_	844.4213256835938	844.426	3113.91
0	MaxLFQ	0	Not Defined	Urea_MB_DIA_2	NA	Urea_MB_DIA_2.raw	1	Q5SRE5	Q5SRE5	Q5SRE5	56.7468	56.7471	4.362352106081636E-33	2.3519319183116748E-30	2.0454101741081246E-34	4.2868993342273483E-72	0	4.7108783892608215E-74	34	107432	QTPKLLYPLGGQTNLR	Stripped Sequence	TRUE	1	QTPKLLYPLGGQTNLR	1	1	TRUE	_QTPK[+114]LLYPLGGQTNLR_	44.710182189941406	FALSE	_QTPK[GlyGly (K)]LLYPLGGQTNLR_	_QTPK[GlyGly (K)]LLYPLGGQTNLR_	no group specified	LABEL_FREE	FALSE	NaN	5.324934164434305E-44	9.87292239620477E-39	85.20809173583984	44.82311899531379	85.07738064101811	9.87292239620477E-39	9.87292239620477E-39	9.87292239620477E-39	9.87292239620477E-39	FALSE	NaN	136602	136602	TRUE	TRUE	55.0181	55.01757161941887	3	_QTPK[+114]LLYPLGGQTNLR_	_QTPK[GlyGly (K)]LLYPLGGQTNLR_	638.3582763671875	638.3612795460074	136602
0	MaxLFQ	0	Not Defined	Urea_MB_DIA_2	NA	Urea_MB_DIA_2.raw	1	Q5SRE5	Q5SRE5	Q5SRE5	56.7468	56.7471	4.362352106081636E-33	2.3519319183116748E-30	2.0454101741081246E-34	4.2868993342273483E-72	0	4.7108783892608215E-74	34	107432	DGVCVLGLHLAKELCEVDEDGDSWLQVTR	Stripped Sequence	TRUE	1	DGVCVLGLHLAKELCEVDEDGDSWLQVTR	2	1	TRUE	_DGVC[+57]VLGLHLAK[+114]ELC[+57]EVDEDGDSWLQVTR_	113.48490142822266	FALSE	_DGVC[Carbamidomethyl (C)]VLGLHLAK[GlyGly (K)]ELC[Carbamidomethyl (C)]EVDEDGDSWLQVTR_	_DGVC[Carbamidomethyl (C)]VLGLHLAK[GlyGly (K)]ELC[Carbamidomethyl (C)]EVDEDGDSWLQVTR_	no group specified	LABEL_FREE	FALSE	NaN	6.249553827877597E-34	5.130251350841898E-32	128.49224853515625	113.29275652868279	128.52814219623173	5.130251350841898E-32	5.130251350841898E-32	5.130251350841898E-32	5.130251350841898E-32	FALSE	NaN	132245	132245	TRUE	TRUE	50.37462615966797	50.37361281949649	4	_DGVC[+57]VLGLHLAK[+114]ELC[+57]EVDEDGDSWLQVTR_	_DGVC[Carbamidomethyl (C)]VLGLHLAK[GlyGly (K)]ELC[Carbamidomethyl (C)]EVDEDGDSWLQVTR_	857.662	857.6666370045212	132245
0	MaxLFQ	0	Not Defined	Urea_MB_DIA_2	NA	Urea_MB_DIA_2.raw	1	Q5SRE5	Q5SRE5	Q5SRE5	56.7468	56.7471	4.362352106081636E-33	2.3519319183116748E-30	2.0454101741081246E-34	4.2868993342273483E-72	0	4.7108783892608215E-74	34	107432	MKQELSSELSTLLSSLSR	Stripped Sequence	TRUE	1	MKQELSSELSTLLSSLSR	3	2	TRUE	_M[+16]K[+114]QELSSELSTLLSSLSR_	104.72627258300781	FALSE	_M[Oxidation (M)]K[GlyGly (K)]QELSSELSTLLSSLSR_	_M[Oxidation (M)]K[GlyGly (K)]QELSSELSTLLSSLSR_	no group specified	LABEL_FREE	FALSE	NaN	1.6986572687003157E-25	6.828501245503461E-26	126.4576187133789	104.54696644887972	126.5047845918667	6.828501245503461E-26	6.828501245503461E-26	6.828501245503461E-26	6.828501245503461E-26	FALSE	NaN	57178.3	57178.3	TRUE	TRUE	45.94656753540039	45.94504877998513	3	_M[+16]K[+114]QELSSELSTLLSSLSR_	_M[Oxidation (M)]K[GlyGly (K)]QELSSELSTLLSSLSR_	713.7035522460938	713.7074247729757	57178.3
0	MaxLFQ	0	Not Defined	Urea_MB_DIA_2	NA	Urea_MB_DIA_2.raw	1	Q5SRE5	Q5SRE5	Q5SRE5	56.7468	56.7471	4.362352106081636E-33	2.3519319183116748E-30	2.0454101741081246E-34	4.2868993342273483E-72	0	4.7108783892608215E-74	34	107432	MKQELSSELSTLLSSLSR	Stripped Sequence	TRUE	1	MKQELSSELSTLLSSLSR	3	2	TRUE	_MK[+114]QELSSELSTLLSSLSR_	104.78063201904297	FALSE	_MK[GlyGly (K)]QELSSELSTLLSSLSR_	_MK[GlyGly (K)]QELSSELSTLLSSLSR_	no group specified	LABEL_FREE	FALSE	NaN	8.076144469462254E-37	4.943650793616338E-34	126.4892807006836	104.66733288165774	126.51908365958775	4.943650793616338E-34	4.943650793616338E-34	4.943650793616338E-34	4.943650793616338E-34	FALSE	NaN	49718.4	49718.4	TRUE	TRUE	51.74065017700195	51.73979275377294	3	_MK[+114]QELSSELSTLLSSLSR_	_MK[GlyGly (K)]QELSSELSTLLSSLSR_	708.3719482421875	708.3757952519989	49718.4
0	MaxLFQ	0	Not Defined	Urea_MB_DIA_2	NA	Urea_MB_DIA_2.raw	1	Q5SRE5	Q5SRE5	Q5SRE5	56.7468	56.7471	4.362352106081636E-33	2.3519319183116748E-30	2.0454101741081246E-34	4.2868993342273483E-72	0	4.7108783892608215E-74	34	107432	STSLSKASPESQEPLIQLVQAFVR	Stripped Sequence	TRUE	1	STSLSKASPESQEPLIQLVQAFVR	4	1	FALSE	_STSLSK[+114]ASPESQEPLIQLVQAFVR_	118.03250122070312	FALSE	_STSLSK[GlyGly (K)]ASPESQEPLIQLVQAFVR_	_STSLSK[GlyGly (K)]ASPESQEPLIQLVQAFVR_	no group specified	LABEL_FREE	FALSE	NaN	0.000199108	7.948430786772926E-07	129.27577209472656	117.9934007749465	129.2817617028341	7.948430786772926E-07	7.948430786772926E-07	7.948430786772926E-07	7.948430786772926E-07	FALSE	NaN	105538	105538	TRUE	TRUE	21.031789779663086	21.027427270462734	3	_STSLSK[+114]ASPESQEPLIQLVQAFVR_	_STSLSK[GlyGly (K)]ASPESQEPLIQLVQAFVR_	910.4871215820312	910.4923498814766	105538
0	MaxLFQ	0	Not Defined	Urea_MB_DIA_2	NA	Urea_MB_DIA_2.raw	1	Q5SRE5	Q5SRE5	Q5SRE5	56.7468	56.7471	4.362352106081636E-33	2.3519319183116748E-30	2.0454101741081246E-34	4.2868993342273483E-72	0	4.7108783892608215E-74	34	107432	NPAKVWTDLR	Stripped Sequence	TRUE	1	NPAKVWTDLR	5	2	FALSE	_NPAK[+114]VWTDLR_	18.570255279541016	FALSE	_NPAK[GlyGly (K)]VWTDLR_	_NPAK[GlyGly (K)]VWTDLR_	no group specified	LABEL_FREE	FALSE	NaN	3.6433760072445244E-44	7.891959699455321E-39	55.42578887939453	18.503667702764304	55.493984798473114	7.891959699455321E-39	7.891959699455321E-39	7.891959699455321E-39	7.891959699455321E-39	FALSE	NaN	45239.7	45239.7	TRUE	TRUE	55.09980392456055	55.09932991258561	2	_NPAK[+114]VWTDLR_	_NPAK[GlyGly (K)]VWTDLR_	657.3516845703125	657.3550051884215	45239.7
0	MaxLFQ	0	Not Defined	Urea_MB_DIA_2	NA	Urea_MB_DIA_2.raw	1	Q5SRE5	Q5SRE5	Q5SRE5	56.7468	56.7471	4.362352106081636E-33	2.3519319183116748E-30	2.0454101741081246E-34	4.2868993342273483E-72	0	4.7108783892608215E-74	34	107432	NPAKVWTDLR	Stripped Sequence	TRUE	1	NPAKVWTDLR	5	2	FALSE	_NPAK[+114]VWTDLR_	18.570255279541016	FALSE	_NPAK[GlyGly (K)]VWTDLR_	_NPAK[GlyGly (K)]VWTDLR_	no group specified	LABEL_FREE	FALSE	NaN	2.720749383452792E-31	3.926343628292732E-30	55.33616638183594	18.41615887499666	55.493984798473114	3.926343628292732E-30	3.926343628292732E-30	3.926343628292732E-30	3.926343628292732E-30	FALSE	NaN	34181.8	34181.8	TRUE	TRUE	49.06486892700195	49.06370609213602	3	_NPAK[+114]VWTDLR_	_NPAK[GlyGly (K)]VWTDLR_	438.5701904296875	438.5722367674771	34181.8
0	MaxLFQ	0	Not Defined	Urea_MB_DIA_2	NA	Urea_MB_DIA_2.raw	1	Q5SRE5	Q5SRE5	Q5SRE5	56.7468	56.7471	4.362352106081636E-33	2.3519319183116748E-30	2.0454101741081246E-34	4.2868993342273483E-72	0	4.7108783892608215E-74	34	107432	DSVKTVLQDER	Stripped Sequence	TRUE	1	DSVKTVLQDER	6	2	FALSE	_DSVK[+114]TVLQDER_	5.107728958129883	FALSE	_DSVK[GlyGly (K)]TVLQDER_	_DSVK[GlyGly (K)]TVLQDER_	no group specified	LABEL_FREE	FALSE	NaN	1.2546542562964918E-31	2.2494103775214485E-30	42.695255279541016	5.019669002079986	42.80445914994664	2.2494103775214485E-30	2.2494103775214485E-30	2.2494103775214485E-30	2.2494103775214485E-30	FALSE	NaN	48779	48779	TRUE	TRUE	49.235225677490234	49.234082287014246	3	_DSVK[+114]TVLQDER_	_DSVK[GlyGly (K)]TVLQDER_	468.576	468.5778871421324	48779
0	MaxLFQ	0	Not Defined	Urea_MB_DIA_2	NA	Urea_MB_DIA_2.raw	1	Q5SRE5	Q5SRE5	Q5SRE5	56.7468	56.7471	4.362352106081636E-33	2.3519319183116748E-30	2.0454101741081246E-34	4.2868993342273483E-72	0	4.7108783892608215E-74	34	107432	DSVKTVLQDER	Stripped Sequence	TRUE	1	DSVKTVLQDER	6	2	FALSE	_DSVK[+114]TVLQDER_	5.107728958129883	FALSE	_DSVK[GlyGly (K)]TVLQDER_	_DSVK[GlyGly (K)]TVLQDER_	no group specified	LABEL_FREE	FALSE	NaN	8.412763366601144E-26	4.069737058222885E-26	42.63685607910156	4.97258	42.80445914994664	4.069737058222885E-26	4.069737058222885E-26	4.069737058222885E-26	4.069737058222885E-26	FALSE	NaN	15007.2	15007.2	TRUE	TRUE	46.119	46.11753092809844	2	_DSVK[+114]TVLQDER_	_DSVK[GlyGly (K)]TVLQDER_	702.36	702.3636219571945	15007.2
0	MaxLFQ	0	Not Defined	Urea_MB_DIA_2	NA	Urea_MB_DIA_2.raw	1	Q5SRE5	Q5SRE5	Q5SRE5	56.7468	56.7471	4.362352106081636E-33	2.3519319183116748E-30	2.0454101741081246E-34	4.2868993342273483E-72	0	4.7108783892608215E-74	34	107432	KSLDAPSWPGVYR	Stripped Sequence	TRUE	1	KSLDAPSWPGVYR	7	1	FALSE	_K[+114]SLDAPSWPGVYR_	36.35416793823242	FALSE	_K[GlyGly (K)]SLDAPSWPGVYR_	_K[GlyGly (K)]SLDAPSWPGVYR_	no group specified	LABEL_FREE	FALSE	NaN	6.631364722724332E-41	9.34875111277552E-37	75.03372192382812	36.24440896093992	75.18345336664845	9.34875111277552E-37	9.34875111277552E-37	9.34875111277552E-37	9.34875111277552E-37	FALSE	NaN	62355.4	62355.4	TRUE	TRUE	53.57320785522461	53.57255959873531	3	_K[+114]SLDAPSWPGVYR_	_K[GlyGly (K)]SLDAPSWPGVYR_	530.607	530.6094826324912	62355.4
0	MaxLFQ	0	Not Defined	Urea_MB_DIA_2	NA	Urea_MB_DIA_2.raw	1	Q5SRE5	Q5SRE5	Q5SRE5	56.7468	56.7471	4.362352106081636E-33	2.3519319183116748E-30	2.0454101741081246E-34	4.2868993342273483E-72	0	4.7108783892608215E-74	34	107432	ISKFLGLDEEQSVQLLQCYLQEDYR	Stripped Sequence	TRUE	1	ISKFLGLDEEQSVQLLQCYLQEDYR	9	1	FALSE	_ISK[+114]FLGLDEEQSVQLLQC[+57]YLQEDYR_	111.32323455810547	FALSE	_ISK[GlyGly (K)]FLGLDEEQSVQLLQC[Carbamidomethyl (C)]YLQEDYR_	_ISK[GlyGly (K)]FLGLDEEQSVQLLQC[Carbamidomethyl (C)]YLQEDYR_	no group specified	LABEL_FREE	FALSE	NaN	3.2717051290376276E-10	1.4540771415491098E-12	128.13925170898438	111.34702818273335	128.1348294710906	1.4540771415491098E-12	1.4540771415491098E-12	1.4540771415491098E-12	1.4540771415491098E-12	FALSE	NaN	34348.8	34348.8	TRUE	TRUE	34.200504302978516	34.197644860838906	3	_ISK[+114]FLGLDEEQSVQLLQC[+57]YLQEDYR_	_ISK[GlyGly (K)]FLGLDEEQSVQLLQC[Carbamidomethyl (C)]YLQEDYR_	1063.5238037109375	1063.53	34348.8
0	MaxLFQ	0	Not Defined	Urea_MB_DIA_2	NA	Urea_MB_DIA_2.raw	1	Q5SRE5	Q5SRE5	Q5SRE5	56.7468	56.7471	4.362352106081636E-33	2.3519319183116748E-30	2.0454101741081246E-34	4.2868993342273483E-72	0	4.7108783892608215E-74	34	107432	GAPSSPATGVLPSPQGKSTSLSK	Stripped Sequence	TRUE	1	GAPSSPATGVLPSPQGKSTSLSK	11	1	FALSE	_GAPSSPATGVLPSPQGK[+114]STSLSK_	21.022254943847656	FALSE	_GAPSSPATGVLPSPQGK[GlyGly (K)]STSLSK_	_GAPSSPATGVLPSPQGK[GlyGly (K)]STSLSK_	no group specified	LABEL_FREE	FALSE	NaN	3.39382108585227E-30	2.433832837212763E-29	58.37378692626953	20.973549567892096	58.42910617871273	2.433832837212763E-29	2.433832837212763E-29	2.433832837212763E-29	2.433832837212763E-29	FALSE	NaN	29857.7	29857.7	TRUE	TRUE	48.50172424316406	48.5005	3	_GAPSSPATGVLPSPQGK[+114]STSLSK_	_GAPSSPATGVLPSPQGK[GlyGly (K)]STSLSK_	756.7325439453125	756.7363549032333	29857.7
0	MaxLFQ	0	Not Defined	Urea_MB_DIA_2	NA	Urea_MB_DIA_2.raw	1	Q5SRE5	Q5SRE5	Q5SRE5	56.7468	56.7471	4.362352106081636E-33	2.3519319183116748E-30	2.0454101741081246E-34	4.2868993342273483E-72	0	4.7108783892608215E-74	34	107432	MFKEQGFGSR	Stripped Sequence	TRUE	1	MFKEQGFGSR	13	2	FALSE	_MFK[+114]EQGFGSR_	-4.04055	FALSE	_MFK[GlyGly (K)]EQGFGSR_	_MFK[GlyGly (K)]EQGFGSR_	no group specified	LABEL_FREE	FALSE	NaN	3.1510841205619513E-20	7.116849324471347E-22	35.04828643798828	-3.93175	34.97017283216568	7.116849324471347E-22	7.116849324471347E-22	7.116849324471347E-22	7.116849324471347E-22	FALSE	NaN	19106.3	19106.3	TRUE	TRUE	42.72597885131836	42.72409250035999	3	_MFK[+114]EQGFGSR_	_MFK[GlyGly (K)]EQGFGSR_	434.2082824707031	434.21043387906184	19106.3
0	MaxLFQ	0	Not Defined	Urea_MB_DIA_2	NA	Urea_MB_DIA_2.raw	1	Q5SRE5	Q5SRE5	Q5SRE5	56.7468	56.7471	4.362352106081636E-33	2.3519319183116748E-30	2.0454101741081246E-34	4.2868993342273483E-72	0	4.7108783892608215E-74	34	107432	MFKEQGFGSR	Stripped Sequence	TRUE	1	MFKEQGFGSR	13	2	FALSE	_MFK[+114]EQGFGSR_	-4.04055	FALSE	_MFK[GlyGly (K)]EQGFGSR_	_MFK[GlyGly (K)]EQGFGSR_	no group specified	LABEL_FREE	FALSE	NaN	1.868984047791594E-25	7.326961424154705E-26	35.05793762207031	-3.91831	34.97017283216568	7.326961424154705E-26	7.326961424154705E-26	7.326961424154705E-26	7.326961424154705E-26	FALSE	NaN	4153.3	4153.3	TRUE	TRUE	45.92304229736328	45.92152085679524	2	_MFK[+114]EQGFGSR_	_MFK[GlyGly (K)]EQGFGSR_	650.8087768554688	650.8121989766894	4153.3
0	MaxLFQ	0	Not Defined	Urea_MB_DIA_2	NA	Urea_MB_DIA_2.raw	1	Q5SRE5	Q5SRE5	Q5SRE5	56.7468	56.7471	4.362352106081636E-33	2.3519319183116748E-30	2.0454101741081246E-34	4.2868993342273483E-72	0	4.7108783892608215E-74	34	107432	HKPHDVISHEDGTLWR	Stripped Sequence	TRUE	1	HKPHDVISHEDGTLWR	14	1	FALSE	_HK[+114]PHDVISHEDGTLWR_	-2.68272	FALSE	_HK[GlyGly (K)]PHDVISHEDGTLWR_	_HK[GlyGly (K)]PHDVISHEDGTLWR_	no group specified	LABEL_FREE	FALSE	NaN	5.044674471569341E-44	9.5465615734186E-39	35.79325866699219	-2.63709	35.76986622706284	9.5465615734186E-39	9.5465615734186E-39	9.5465615734186E-39	9.5465615734186E-39	FALSE	NaN	19606.4	19606.4	TRUE	TRUE	55.030853271484375	55.03037138953433	4	_HK[+114]PHDVISHEDGTLWR_	_HK[GlyGly (K)]PHDVISHEDGTLWR_	511.00543212890625	511.00806182893746	19606.4
0	MaxLFQ	0	Not Defined	Urea_MB_DIA_2	NA	Urea_MB_DIA_2.raw	1	Q5SRE5	Q5SRE5	Q5SRE5	56.7468	56.7471	4.362352106081636E-33	2.3519319183116748E-30	2.0454101741081246E-34	4.2868993342273483E-72	0	4.7108783892608215E-74	34	107432	QQFEELYKTEAPTWETHGNLMTER	Stripped Sequence	TRUE	1	QQFEELYKTEAPTWETHGNLMTER	16	1	FALSE	_QQFEELYK[+114]TEAPTWETHGNLMTER_	54.66783905029297	FALSE	_QQFEELYK[GlyGly (K)]TEAPTWETHGNLMTER_	_QQFEELYK[GlyGly (K)]TEAPTWETHGNLMTER_	no group specified	LABEL_FREE	FALSE	NaN	2.382207389352189E-44	6.247496713937292E-39	96.77322387695312	54.834971922894084	96.6066	6.247496713937292E-39	6.247496713937292E-39	6.247496713937292E-39	6.247496713937292E-39	FALSE	NaN	16975.5	16975.5	TRUE	TRUE	55.18479919433594	55.184334883656454	4	_QQFEELYK[+114]TEAPTWETHGNLMTER_	_QQFEELYK[GlyGly (K)]TEAPTWETHGNLMTER_	763.8580932617188	763.8620893171241	16975.5
0	MaxLFQ	0	Not Defined	Urea_MB_DIA_2	NA	Urea_MB_DIA_2.raw	1	Q5SRE5	Q5SRE5	Q5SRE5	56.7468	56.7471	4.362352106081636E-33	2.3519319183116748E-30	2.0454101741081246E-34	4.2868993342273483E-72	0	4.7108783892608215E-74	34	107432	VKPIIDLVHK	Stripped Sequence	TRUE	1	VKPIIDLVHK	17	1	FALSE	_VK[+114]PIIDLVHK_	16.48984146118164	FALSE	_VK[GlyGly (K)]PIIDLVHK_	_VK[GlyGly (K)]PIIDLVHK_	no group specified	LABEL_FREE	FALSE	NaN	3.5586674844346364E-27	3.9573595232533236E-27	54.265045166015625	16.81096273785587	54.054875482875445	3.9573595232533236E-27	3.9573595232533236E-27	3.9573595232533236E-27	3.9573595232533236E-27	FALSE	NaN	15332.7	15332.7	TRUE	TRUE	46.8845	46.88309834091213	3	_VK[+114]PIIDLVHK_	_VK[GlyGly (K)]PIIDLVHK_	425.93096923828125	425.933	15332.7
0	MaxLFQ	0	Not Defined	Urea_MB_DIA_2	NA	Urea_MB_DIA_2.raw	1	Q5SRE5	Q5SRE5	Q5SRE5	56.7468	56.7471	4.362352106081636E-33	2.3519319183116748E-30	2.0454101741081246E-34	4.2868993342273483E-72	0	4.7108783892608215E-74	34	107432	KMLQHYLQNK	Stripped Sequence	TRUE	1	KMLQHYLQNK	18	1	FALSE	_K[+114]MLQHYLQNK_	-13.8358	FALSE	_K[GlyGly (K)]MLQHYLQNK_	_K[GlyGly (K)]MLQHYLQNK_	no group specified	LABEL_FREE	FALSE	NaN	1.9308497408937324E-31	3.0679720517901032E-30	26.892377853393555	-13.7873	26.85883503637242	3.0679720517901032E-30	3.0679720517901032E-30	3.0679720517901032E-30	3.0679720517901032E-30	FALSE	NaN	15243.8	15243.8	TRUE	TRUE	49.140480041503906	49.13932583683309	3	_K[+114]MLQHYLQNK_	_K[GlyGly (K)]MLQHYLQNK_	472.9187316894531	472.9207839722041	15243.8
0	MaxLFQ	0	Not Defined	Urea_MB_DIA_2	NA	Urea_MB_DIA_2.raw	1	Q5SRE5	Q5SRE5	Q5SRE5	56.7468	56.7471	4.362352106081636E-33	2.3519319183116748E-30	2.0454101741081246E-34	4.2868993342273483E-72	0	4.7108783892608215E-74	34	107432	MLQHYLQNKNGDGLPSAVAQR	Stripped Sequence	TRUE	1	MLQHYLQNKNGDGLPSAVAQR	19	1	FALSE	_MLQHYLQNK[+114]NGDGLPSAVAQR_	23.891849517822266	FALSE	_MLQHYLQNK[GlyGly (K)]NGDGLPSAVAQR_	_MLQHYLQNK[GlyGly (K)]NGDGLPSAVAQR_	no group specified	LABEL_FREE	FALSE	NaN	8.838114970839025E-38	1.0996356179630556E-34	62.00239181518555	24.017151874542186	61.87936131934012	1.0996356179630556E-34	1.0996356179630556E-34	1.0996356179630556E-34	1.0996356179630556E-34	FALSE	NaN	14191.8	14191.8	TRUE	TRUE	52.178749084472656	52.17794166551976	4	_MLQHYLQNK[+114]NGDGLPSAVAQR_	_MLQHYLQNK[GlyGly (K)]NGDGLPSAVAQR_	614.3131103515625	614.3160150373986	14191.8
0	MaxLFQ	0	Not Defined	Urea_MB_DIA_2	NA	Urea_MB_DIA_2.raw	1	Q5SRE5	Q5SRE5	Q5SRE5	56.7468	56.7471	4.362352106081636E-33	2.3519319183116748E-30	2.0454101741081246E-34	4.2868993342273483E-72	0	4.7108783892608215E-74	34	107432	LSMSLMEQLLKTLR	Stripped Sequence	TRUE	1	LSMSLMEQLLKTLR	20	1	FALSE	_LSMSLMEQLLK[+114]TLR_	111.13048553466797	FALSE	_LSMSLMEQLLK[GlyGly (K)]TLR_	_LSMSLMEQLLK[GlyGly (K)]TLR_	no group specified	LABEL_FREE	FALSE	NaN	1.561714591057466E-33	9.814886691959079E-32	128.07220458984375	110.97840678886307	128.09948051402037	9.814886691959079E-32	9.814886691959079E-32	9.814886691959079E-32	9.814886691959079E-32	FALSE	NaN	13754.4	13754.4	TRUE	TRUE	50.18108367919922	50.18004824823621	3	_LSMSLMEQLLK[+114]TLR_	_LSMSLMEQLLK[GlyGly (K)]TLR_	592.9951782226562	592.9986911282522	13754.4
0	MaxLFQ	0	Not Defined	Urea_MB_DIA_2	NA	Urea_MB_DIA_2.raw	1	Q5SRE5	Q5SRE5	Q5SRE5	56.7468	56.7471	4.362352106081636E-33	2.3519319183116748E-30	2.0454101741081246E-34	4.2868993342273483E-72	0	4.7108783892608215E-74	34	107432	RQTPKLLYPLGGQTNLR	Stripped Sequence	TRUE	2	RQTPKLLYPLGGQTNLR	21	1	FALSE	_RQTPK[+114]LLYPLGGQTNLR_	30.449234008789062	FALSE	_RQTPK[GlyGly (K)]LLYPLGGQTNLR_	_RQTPK[GlyGly (K)]LLYPLGGQTNLR_	no group specified	LABEL_FREE	FALSE	NaN	3.971195769988672E-40	3.027497539683965E-36	69.17607116699219	30.47768574019138	69.13587444270946	3.027497539683965E-36	3.027497539683965E-36	3.027497539683965E-36	3.027497539683965E-36	FALSE	NaN	13237.4	13237.4	TRUE	TRUE	53.22586441040039	53.225176508394455	4	_RQTPK[+114]LLYPLGGQTNLR_	_RQTPK[GlyGly (K)]LLYPLGGQTNLR_	518.0458374023438	518.0480797307786	13237.4
0	MaxLFQ	0	Not Defined	Urea_MB_DIA_2	NA	Urea_MB_DIA_2.raw	1	Q5SRE5	Q5SRE5	Q5SRE5	56.7468	56.7471	4.362352106081636E-33	2.3519319183116748E-30	2.0454101741081246E-34	4.2868993342273483E-72	0	4.7108783892608215E-74	34	107432	YIYHKHDPALPR	Stripped Sequence	TRUE	1	YIYHKHDPALPR	22	2	FALSE	_YIYHK[+114]HDPALPR_	-17.006	FALSE	_YIYHK[GlyGly (K)]HDPALPR_	_YIYHK[GlyGly (K)]HDPALPR_	no group specified	LABEL_FREE	FALSE	NaN	7.5441830408775065E-22	3.706226501981969E-23	24.91880989074707	-17.0385	24.935853441304708	3.706226501981969E-23	3.706226501981969E-23	3.706226501981969E-23	3.706226501981969E-23	FALSE	NaN	6782.25	6782.25	TRUE	TRUE	43.77925491333008	43.77748878250039	4	_YIYHK[+114]HDPALPR_	_YIYHK[GlyGly (K)]HDPALPR_	406.7152099609375	406.7170712283023	6782.25
0	MaxLFQ	0	Not Defined	Urea_MB_DIA_2	NA	Urea_MB_DIA_2.raw	1	Q5SRE5	Q5SRE5	Q5SRE5	56.7468	56.7471	4.362352106081636E-33	2.3519319183116748E-30	2.0454101741081246E-34	4.2868993342273483E-72	0	4.7108783892608215E-74	34	107432	YIYHKHDPALPR	Stripped Sequence	TRUE	1	YIYHKHDPALPR	22	2	FALSE	_YIYHK[+114]HDPALPR_	-17.006	FALSE	_YIYHK[GlyGly (K)]HDPALPR_	_YIYHK[GlyGly (K)]HDPALPR_	no group specified	LABEL_FREE	FALSE	NaN	4.319110152711238E-40	3.1966058813329145E-36	24.87926483154297	-17.1143	24.935853441304708	3.1966058813329145E-36	3.1966058813329145E-36	3.1966058813329145E-36	3.1966058813329145E-36	FALSE	NaN	5972.24	5972.24	TRUE	TRUE	53.20964050292969	53.20895074913929	3	_YIYHK[+114]HDPALPR_	_YIYHK[GlyGly (K)]HDPALPR_	541.951	541.9539077872262	5972.24
0	MaxLFQ	0	Not Defined	Urea_MB_DIA_2	NA	Urea_MB_DIA_2.raw	1	Q5SRE5	Q5SRE5	Q5SRE5	56.7468	56.7471	4.362352106081636E-33	2.3519319183116748E-30	2.0454101741081246E-34	4.2868993342273483E-72	0	4.7108783892608215E-74	34	107432	LLEGLSYYKPPSPSSAEK	Stripped Sequence	TRUE	1	LLEGLSYYKPPSPSSAEK	23	1	FALSE	_LLEGLSYYK[+114]PPSPSSAEK_	43.25904846191406	FALSE	_LLEGLSYYK[GlyGly (K)]PPSPSSAEK_	_LLEGLSYYK[GlyGly (K)]PPSPSSAEK_	no group specified	LABEL_FREE	FALSE	NaN	1.0727947419297834E-09	4.64610324658987E-12	83.32302856445312	43.22171843037522	83.36363448900224	4.64610324658987E-12	4.64610324658987E-12	4.64610324658987E-12	4.64610324658987E-12	FALSE	NaN	12602.9	12602.9	TRUE	TRUE	33.59980010986328	33.59687210380391	3	_LLEGLSYYK[+114]PPSPSSAEK_	_LLEGLSYYK[GlyGly (K)]PPSPSSAEK_	694.0247802734375	694.0281421508441	12602.9
0	MaxLFQ	0	Not Defined	Urea_MB_DIA_2	NA	Urea_MB_DIA_2.raw	1	Q5SRE5	Q5SRE5	Q5SRE5	56.7468	56.7471	4.362352106081636E-33	2.3519319183116748E-30	2.0454101741081246E-34	4.2868993342273483E-72	0	4.7108783892608215E-74	34	107432	ELVSKYR	Stripped Sequence	TRUE	1	ELVSKYR	24	1	FALSE	_ELVSK[+114]YR_	-31.271	FALSE	_ELVSK[GlyGly (K)]YR_	_ELVSK[GlyGly (K)]YR_	no group specified	LABEL_FREE	FALSE	NaN	6.609924856220162E-42	2.0589164076516855E-37	21.872478485107422	-31.3933	21.89371388427221	2.0589164076516855E-37	2.0589164076516855E-37	2.0589164076516855E-37	2.0589164076516855E-37	FALSE	NaN	7839.08	7839.08	TRUE	TRUE	54.028255462646484	54.02765914494503	2	_ELVSK[+114]YR_	_ELVSK[GlyGly (K)]YR_	504.77728271484375	504.7798888563596	7839.08
0	MaxLFQ	0	Not Defined	Urea_MB_DIA_2	NA	Urea_MB_DIA_2.raw	1	Q5SRE5	Q5SRE5	Q5SRE5	56.7468	56.7471	4.362352106081636E-33	2.3519319183116748E-30	2.0454101741081246E-34	4.2868993342273483E-72	0	4.7108783892608215E-74	34	107432	SDGAEGQGQGQLLIKTVK	Stripped Sequence	TRUE	1	SDGAEGQGQGQLLIKTVK	25	1	FALSE	_SDGAEGQGQGQLLIK[+114]TVK_	19.130203247070312	FALSE	_SDGAEGQGQGQLLIK[GlyGly (K)]TVK_	_SDGAEGQGQGQLLIK[GlyGly (K)]TVK_	no group specified	LABEL_FREE	FALSE	NaN	1.3452465257518244E-43	1.7469454631892617E-38	56.04762649536133	19.076967575655804	56.11308444924424	1.7469454631892617E-38	1.7469454631892617E-38	1.7469454631892617E-38	1.7469454631892617E-38	FALSE	NaN	7133.94	7133.94	TRUE	TRUE	54.82615280151367	54.82564755520767	3	_SDGAEGQGQGQLLIK[+114]TVK_	_SDGAEGQGQGQLLIK[GlyGly (K)]TVK_	648.3446044921875	648.3479071291073	7133.94
0	MaxLFQ	0	Not Defined	Urea_MB_DIA_2	NA	Urea_MB_DIA_2.raw	1	Q5SRE5	Q5SRE5	Q5SRE5	56.7468	56.7471	4.362352106081636E-33	2.3519319183116748E-30	2.0454101741081246E-34	4.2868993342273483E-72	0	4.7108783892608215E-74	34	107432	LAIQLLKR	Stripped Sequence	TRUE	1	LAIQLLKR	27	1	FALSE	_LAIQLLK[+114]R_	26.2085	FALSE	_LAIQLLK[GlyGly (K)]R_	_LAIQLLK[GlyGly (K)]R_	no group specified	LABEL_FREE	FALSE	NaN	4.2668369324036784E-27	4.5237076694435215E-27	63.87580490112305	26.01066012769566	64.07265530449303	4.5237076694435215E-27	4.5237076694435215E-27	4.5237076694435215E-27	4.5237076694435215E-27	FALSE	NaN	5275.46	5275.46	TRUE	TRUE	46.841060638427734	46.839643979774976	2	_LAIQLLK[+114]R_	_LAIQLLK[GlyGly (K)]R_	534.8480224609375	534.8504618272667	5275.46
0	MaxLFQ	0	Not Defined	Urea_MB_DIA_2	NA	Urea_MB_DIA_2.raw	1	Q5SRE5	Q5SRE5	Q5SRE5	56.7468	56.7471	4.362352106081636E-33	2.3519319183116748E-30	2.0454101741081246E-34	4.2868993342273483E-72	0	4.7108783892608215E-74	34	107432	KVYSFLDK	Stripped Sequence	TRUE	1	KVYSFLDK	28	1	FALSE	_K[+114]VYSFLDK_	10.230008125305176	FALSE	_K[GlyGly (K)]VYSFLDK_	_K[GlyGly (K)]VYSFLDK_	no group specified	LABEL_FREE	FALSE	NaN	1.5997180923788442E-23	1.974328426372072E-24	47.562400817871094	10.15444836170103	47.62672698299682	1.974328426372072E-24	1.974328426372072E-24	1.974328426372072E-24	1.974328426372072E-24	FALSE	NaN	4933.94	4933.94	TRUE	TRUE	44.803653717041016	44.80200451031172	2	_K[+114]VYSFLDK_	_K[GlyGly (K)]VYSFLDK_	557.3005981445312	557.3032746096588	4933.94
0	MaxLFQ	0	Not Defined	Urea_MB_DIA_2	NA	Urea_MB_DIA_2.raw	1	Q5SRE5	Q5SRE5	Q5SRE5	56.7468	56.7471	4.362352106081636E-33	2.3519319183116748E-30	2.0454101741081246E-34	4.2868993342273483E-72	0	4.7108783892608215E-74	34	107432	HSLALGSATEDKDSMETDDCSR	Stripped Sequence	TRUE	1	HSLALGSATEDKDSMETDDCSR	29	1	FALSE	_HSLALGSATEDK[+114]DSMETDDC[+57]SR_	6.038003444671631	FALSE	_HSLALGSATEDK[GlyGly (K)]DSMETDDC[Carbamidomethyl (C)]SR_	_HSLALGSATEDK[GlyGly (K)]DSMETDDC[Carbamidomethyl (C)]SR_	no group specified	LABEL_FREE	FALSE	NaN	9.994382430533555E-35	1.4101972252896727E-32	43.986473083496094	6.043156495897763	43.98024692882233	1.4101972252896727E-32	1.4101972252896727E-32	1.4101972252896727E-32	1.4101972252896727E-32	FALSE	NaN	4698.42	4698.42	TRUE	TRUE	50.758094787597656	50.75712521624374	4	_HSLALGSATEDK[+114]DSMETDDC[+57]SR_	_HSLALGSATEDK[GlyGly (K)]DSMETDDC[Carbamidomethyl (C)]SR_	635.522	635.5254548143783	4698.42
0	MaxLFQ	0	Not Defined	Urea_MB_DIA_2	NA	Urea_MB_DIA_2.raw	1	Q5SRE5	Q5SRE5	Q5SRE5	56.7468	56.7471	4.362352106081636E-33	2.3519319183116748E-30	2.0454101741081246E-34	4.2868993342273483E-72	0	4.7108783892608215E-74	34	107432	KEPLTQAVGLSTQAEGTR	Stripped Sequence	TRUE	1	KEPLTQAVGLSTQAEGTR	30	1	FALSE	_K[+114]EPLTQAVGLSTQAEGTR_	22.327817916870117	FALSE	_K[GlyGly (K)]EPLTQAVGLSTQAEGTR_	_K[GlyGly (K)]EPLTQAVGLSTQAEGTR_	no group specified	LABEL_FREE	FALSE	NaN	2.2784329021084316E-26	1.553884571184477E-26	59.943702697753906	22.3218	59.95154174156488	1.553884571184477E-26	1.553884571184477E-26	1.553884571184477E-26	1.553884571184477E-26	FALSE	NaN	3702.278564453125	3702.278564453125	TRUE	TRUE	46.43727493286133	46.43581218641522	3	_K[+114]EPLTQAVGLSTQAEGTR_	_K[GlyGly (K)]EPLTQAVGLSTQAEGTR_	667.3517456054688	667.3549761794337	3702.278564453125
0	MaxLFQ	0	Not Defined	Urea_MB_DIA_2	NA	Urea_MB_DIA_2.raw	1	Q5SRE7	Q5SRE7	Q5SRE7	51.0476	51.0485	5.1087935691499086E-26	8.744325130287705E-24	2.2871824275181412E-26	4.065923717528431E-52	0	1.768561860603928E-55	3	9054.34	AQGSTDYFLSSGDKIR	Stripped Sequence	TRUE	1	AQGSTDYFLSSGDKIR	1	1	TRUE	_AQGSTDYFLSSGDK[+114]IR_	26.980876922607422	FALSE	_AQGSTDYFLSSGDK[GlyGly (K)]IR_	_AQGSTDYFLSSGDK[GlyGly (K)]IR_	no group specified	LABEL_FREE	FALSE	NaN	2.452316257288271E-35	5.2661405277738904E-33	64.9507	26.936662348285896	65.00741856794878	5.2661405277738904E-33	5.2661405277738904E-33	5.2661405277738904E-33	5.2661405277738904E-33	FALSE	NaN	11743.3	11743.3	TRUE	TRUE	51.04849624633789	51.04755982118562	3	_AQGSTDYFLSSGDK[+114]IR_	_AQGSTDYFLSSGDK[GlyGly (K)]IR_	620.302	620.3053817985887	11743.3
0	MaxLFQ	0	Not Defined	Urea_MB_DIA_2	NA	Urea_MB_DIA_2.raw	1	Q5SRE7	Q5SRE7	Q5SRE7	51.0476	51.0485	5.1087935691499086E-26	8.744325130287705E-24	2.2871824275181412E-26	4.065923717528431E-52	0	1.768561860603928E-55	3	9054.34	GNFLVPPEKSINK	Stripped Sequence	TRUE	1	GNFLVPPEKSINK	2	1	TRUE	_GNFLVPPEK[+114]SINK_	22.3793	FALSE	_GNFLVPPEK[GlyGly (K)]SINK_	_GNFLVPPEK[GlyGly (K)]SINK_	no group specified	LABEL_FREE	FALSE	NaN	3.4666518787529466E-12	1.6752338060820406E-14	59.75504684448242	22.173120874786985	60.01813493506059	1.6752338060820406E-14	1.6752338060820406E-14	1.6752338060820406E-14	1.6752338060820406E-14	FALSE	NaN	10834.5	10834.5	TRUE	TRUE	36.279808044433594	36.277185932441704	3	_GNFLVPPEK[+114]SINK_	_GNFLVPPEK[GlyGly (K)]SINK_	519.6192016601562	519.6215347255459	10834.5
0	MaxLFQ	0	Not Defined	Urea_MB_DIA_2	NA	Urea_MB_DIA_2.raw	1	Q5SRE7	Q5SRE7	Q5SRE7	51.0476	51.0485	5.1087935691499086E-26	8.744325130287705E-24	2.2871824275181412E-26	4.065923717528431E-52	0	1.768561860603928E-55	3	9054.34	FFFEKGVFDEK	Stripped Sequence	TRUE	1	FFFEKGVFDEK	3	1	TRUE	_FFFEK[+114]GVFDEK_	54.84513854980469	FALSE	_FFFEK[GlyGly (K)]GVFDEK_	_FFFEK[GlyGly (K)]GVFDEK_	no group specified	LABEL_FREE	FALSE	NaN	6.665447871581293E-20	1.3057822868518805E-21	96.78424072265625	54.846	96.78335757717872	1.3057822868518805E-21	1.3057822868518805E-21	1.3057822868518805E-21	1.3057822868518805E-21	FALSE	NaN	4585.25	4585.25	TRUE	TRUE	42.507598876953125	42.505687600270555	3	_FFFEK[+114]GVFDEK_	_FFFEK[GlyGly (K)]GVFDEK_	502.91363525390625	502.916	4585.25
0	MaxLFQ	0	Not Defined	Urea_MB_DIA_2	NA	Urea_MB_DIA_2.raw	1	Q5SSJ5	Q5SSJ5	Q5SSJ5	52.1563	52.1571	1.7709725099567554E-27	4.0419277887593894E-25	7.739425187072392E-28	9.67633141708695E-56	0	4.753786006920633E-59	7	7840.04	ACFQKSGASVVAIR	Stripped Sequence	TRUE	1	ACFQKSGASVVAIR	1	1	TRUE	_AC[+57]FQK[+114]SGASVVAIR_	11.867243766784668	FALSE	_AC[Carbamidomethyl (C)]FQK[GlyGly (K)]SGASVVAIR_	_AC[Carbamidomethyl (C)]FQK[GlyGly (K)]SGASVVAIR_	no group specified	LABEL_FREE	FALSE	NaN	8.730753554048444E-35	1.2819243540909746E-32	49.47997283935547	11.914431948106254	49.42071551015727	1.2819243540909746E-32	1.2819243540909746E-32	1.2819243540909746E-32	1.2819243540909746E-32	FALSE	NaN	11809.5	11809.5	TRUE	TRUE	50.78616714477539	50.78520077757897	3	_AC[+57]FQK[+114]SGASVVAIR_	_AC[Carbamidomethyl (C)]FQK[GlyGly (K)]SGASVVAIR_	536.6156005859375	536.6182352439549	11809.5
0	MaxLFQ	0	Not Defined	Urea_MB_DIA_2	NA	Urea_MB_DIA_2.raw	1	Q5SSJ5	Q5SSJ5	Q5SSJ5	52.1563	52.1571	1.7709725099567554E-27	4.0419277887593894E-25	7.739425187072392E-28	9.67633141708695E-56	0	4.753786006920633E-59	7	7840.04	VDIRPQLLKNALQR	Stripped Sequence	TRUE	2	VDIRPQLLKNALQR	2	1	TRUE	_VDIRPQLLK[+114]NALQR_	41.76929473876953	FALSE	_VDIRPQLLK[GlyGly (K)]NALQR_	_VDIRPQLLK[GlyGly (K)]NALQR_	no group specified	LABEL_FREE	FALSE	NaN	9.866571634319095E-38	1.1836106153096256E-34	81.76173400878906	41.83320359525184	81.68630607258538	1.1836106153096256E-34	1.1836106153096256E-34	1.1836106153096256E-34	1.1836106153096256E-34	FALSE	NaN	6126.19	6126.19	TRUE	TRUE	52.15713882446289	52.15632893893135	3	_VDIRPQLLK[+114]NALQR_	_VDIRPQLLK[GlyGly (K)]NALQR_	593.3513793945312	593.3540439548806	6126.19
0	MaxLFQ	0	Not Defined	Urea_MB_DIA_2	NA	Urea_MB_DIA_2.raw	1	Q5SSJ5	Q5SSJ5	Q5SSJ5	52.1563	52.1571	1.7709725099567554E-27	4.0419277887593894E-25	7.739425187072392E-28	9.67633141708695E-56	0	4.753786006920633E-59	7	7840.04	LCEPKEASYSLIR	Stripped Sequence	TRUE	1	LCEPKEASYSLIR	3	1	TRUE	_LC[+57]EPK[+114]EASYSLIR_	24.394779205322266	FALSE	_LC[Carbamidomethyl (C)]EPK[GlyGly (K)]EASYSLIR_	_LC[Carbamidomethyl (C)]EPK[GlyGly (K)]EASYSLIR_	no group specified	LABEL_FREE	FALSE	NaN	1.2678284534481696E-23	1.659650146426663E-24	62.30432891845703	24.324664498636906	62.37317237324406	1.659650146426663E-24	1.659650146426663E-24	1.659650146426663E-24	1.659650146426663E-24	FALSE	NaN	5584.48	5584.48	TRUE	TRUE	44.86357116699219	44.86192879919506	3	_LC[+57]EPK[+114]EASYSLIR_	_LC[Carbamidomethyl (C)]EPK[GlyGly (K)]EASYSLIR_	560.619	560.6213891296554	5584.48
0	MaxLFQ	0	Not Defined	Urea_MB_DIA_2	NA	Urea_MB_DIA_2.raw	1	Q5ST30	Q5ST30	Q5ST30	50.5419	50.5429	2.337496674530438E-25	3.4353677576581024E-23	1.0344030288647233E-25	1.6727420887071966E-50	0	6.975571679346107E-54	4	10037.4	DIISGVEMQVLQEKLR	Stripped Sequence	TRUE	1	DIISGVEMQVLQEKLR	1	1	TRUE	_DIISGVEMQVLQEK[+114]LR_	89.88687896728516	FALSE	_DIISGVEMQVLQEK[GlyGly (K)]LR_	_DIISGVEMQVLQEK[GlyGly (K)]LR_	no group specified	LABEL_FREE	FALSE	NaN	2.5937167539762436E-23	2.837289402548762E-24	123.05103302001953	89.82261138706592	123.06843225914554	2.837289402548762E-24	2.837289402548762E-24	2.837289402548762E-24	2.837289402548762E-24	FALSE	NaN	19687.5	19687.5	TRUE	TRUE	44.67850112915039	44.676837637599895	3	_DIISGVEMQVLQEK[+114]LR_	_DIISGVEMQVLQEK[GlyGly (K)]LR_	658.0225830078125	658.0263534181476	19687.5
0	MaxLFQ	0	Not Defined	Urea_MB_DIA_2	NA	Urea_MB_DIA_2.raw	1	Q5ST30	Q5ST30	Q5ST30	50.5419	50.5429	2.337496674530438E-25	3.4353677576581024E-23	1.0344030288647233E-25	1.6727420887071966E-50	0	6.975571679346107E-54	4	10037.4	EGFFKPEYQAR	Stripped Sequence	TRUE	1	EGFFKPEYQAR	2	1	TRUE	_EGFFK[+114]PEYQAR_	18.798145294189453	FALSE	_EGFFK[GlyGly (K)]PEYQAR_	_EGFFK[GlyGly (K)]PEYQAR_	no group specified	LABEL_FREE	FALSE	NaN	1.3154180237517995E-19	2.2745459115689704E-21	55.48863220214844	18.565028919613034	55.72737922052718	2.2745459115689704E-21	2.2745459115689704E-21	2.2745459115689704E-21	2.2745459115689704E-21	FALSE	NaN	6040.27	6040.27	TRUE	TRUE	42.30746078491211	42.30552666461992	3	_EGFFK[+114]PEYQAR_	_EGFFK[GlyGly (K)]PEYQAR_	495.90887451171875	495.9113705041767	6040.27
0	MaxLFQ	0	Not Defined	Urea_MB_DIA_2	NA	Urea_MB_DIA_2.raw	1	Q5ST30	Q5ST30	Q5ST30	50.5419	50.5429	2.337496674530438E-25	3.4353677576581024E-23	1.0344030288647233E-25	1.6727420887071966E-50	0	6.975571679346107E-54	4	10037.4	EAKGGEICEQLR	Stripped Sequence	TRUE	1	EAKGGEICEQLR	3	1	TRUE	_EAK[+114]GGEIC[+57]EQLR_	-9.57979	FALSE	_EAK[GlyGly (K)]GGEIC[Carbamidomethyl (C)]EQLR_	_EAK[GlyGly (K)]GGEIC[Carbamidomethyl (C)]EQLR_	no group specified	LABEL_FREE	FALSE	NaN	2.8039688935650494E-34	2.9148502856437383E-32	30.04368782043457	-9.65055	30.099269393048978	2.9148502856437383E-32	2.9148502856437383E-32	2.9148502856437383E-32	2.9148502856437383E-32	FALSE	NaN	4384.49	4384.49	TRUE	TRUE	50.54292678833008	50.541932657864365	3	_EAK[+114]GGEIC[+57]EQLR_	_EAK[GlyGly (K)]GGEIC[Carbamidomethyl (C)]EQLR_	501.9122009277344	501.9147068943113	4384.49
0	MaxLFQ	0	Not Defined	Urea_MB_DIA_2	NA	Urea_MB_DIA_2.raw	1	Q5ST30	Q5ST30	Q5ST30	50.5419	50.5429	2.337496674530438E-25	3.4353677576581024E-23	1.0344030288647233E-25	1.6727420887071966E-50	0	6.975571679346107E-54	4	10037.4	ATYQLTKARPR	Stripped Sequence	TRUE	2	ATYQLTKARPR	4	1	FALSE	_ATYQLTK[+114]ARPR_	-35.7872	FALSE	_ATYQLTK[GlyGly (K)]ARPR_	_ATYQLTK[GlyGly (K)]ARPR_	no group specified	LABEL_FREE	FALSE	NaN	2.2380085340500955E-07	9.091770180902742E-10	21.119436264038086	-35.7923	21.120313990976058	9.091770180902742E-10	9.091770180902742E-10	9.091770180902742E-10	9.091770180902742E-10	FALSE	NaN	4164.94	4164.94	TRUE	TRUE	30.433691024780273	30.430401641437797	3	_ATYQLTK[+114]ARPR_	_ATYQLTK[GlyGly (K)]ARPR_	473.60028076171875	473.60222189155485	4164.94
0	MaxLFQ	0	Not Defined	Urea_MB_DIA_2	NA	Urea_MB_DIA_2.raw	1	Q5SVZ6	Q5SVZ6	Q5SVZ6	50.3583	50.3593	4.072393350399992E-25	5.642206455558245E-23	1.7797915447235849E-25	6.372439303214216E-50	0	2.619707832770489E-53	5	9853.47	FISQMKEI	Stripped Sequence	TRUE	1	FISQMKEI	1	1	TRUE	_FISQMK[+114]EI_	30.64841651916504	FALSE	_FISQMK[GlyGly (K)]EI_	_FISQMK[GlyGly (K)]EI_	no group specified	LABEL_FREE	FALSE	NaN	6.721083642078284E-34	5.401042547160689E-32	69.4861	30.69517049784271	69.41775037867063	5.401042547160689E-32	5.401042547160689E-32	5.401042547160689E-32	5.401042547160689E-32	FALSE	NaN	24161.3	24161.3	TRUE	TRUE	50.35930252075195	50.358287431551986	2	_FISQMK[+114]EI_	_FISQMK[GlyGly (K)]EI_	555.287	555.289	24161.3
0	MaxLFQ	0	Not Defined	Urea_MB_DIA_2	NA	Urea_MB_DIA_2.raw	1	Q5SVZ6	Q5SVZ6	Q5SVZ6	50.3583	50.3593	4.072393350399992E-25	5.642206455558245E-23	1.7797915447235849E-25	6.372439303214216E-50	0	2.619707832770489E-53	5	9853.47	TIWDGTEEICQKITCK	Stripped Sequence	TRUE	1	TIWDGTEEICQKITCK	2	1	TRUE	_TIWDGTEEIC[+57]QK[+114]ITC[+57]K_	55.2473	FALSE	_TIWDGTEEIC[Carbamidomethyl (C)]QK[GlyGly (K)]ITC[Carbamidomethyl (C)]K_	_TIWDGTEEIC[Carbamidomethyl (C)]QK[GlyGly (K)]ITC[Carbamidomethyl (C)]K_	no group specified	LABEL_FREE	FALSE	NaN	2.82190192494783E-28	6.1441102225884825E-28	97.12645721435547	55.18935299533633	97.18046483812117	6.1441102225884825E-28	6.1441102225884825E-28	6.1441102225884825E-28	6.1441102225884825E-28	FALSE	NaN	2999.6	2999.6	TRUE	TRUE	47.48493576049805	47.48359259326205	3	_TIWDGTEEIC[+57]QK[+114]ITC[+57]K_	_TIWDGTEEIC[Carbamidomethyl (C)]QK[GlyGly (K)]ITC[Carbamidomethyl (C)]K_	699.331	699.3347003961552	2999.6
0	MaxLFQ	0	Not Defined	Urea_MB_DIA_2	NA	Urea_MB_DIA_2.raw	1	Q5SVZ6	Q5SVZ6	Q5SVZ6	50.3583	50.3593	4.072393350399992E-25	5.642206455558245E-23	1.7797915447235849E-25	6.372439303214216E-50	0	2.619707832770489E-53	5	9853.47	SCCADFECLENSKK	Stripped Sequence	TRUE	1	SCCADFECLENSKK	3	1	TRUE	_SC[+57]C[+57]ADFEC[+57]LENSK[+114]K_	9.0241	FALSE	_SC[Carbamidomethyl (C)]C[Carbamidomethyl (C)]ADFEC[Carbamidomethyl (C)]LENSK[GlyGly (K)]K_	_SC[Carbamidomethyl (C)]C[Carbamidomethyl (C)]ADFEC[Carbamidomethyl (C)]LENSK[GlyGly (K)]K_	no group specified	LABEL_FREE	FALSE	NaN	1.0494290577864985E-24	2.616245198144378E-25	46.83038330078125	9.029611344971674	46.82708512920668	2.616245198144378E-25	2.616245198144378E-25	2.616245198144378E-25	2.616245198144378E-25	FALSE	NaN	2399.5	2399.5	TRUE	TRUE	45.495	45.493436265037865	3	_SC[+57]C[+57]ADFEC[+57]LENSK[+114]K_	_SC[Carbamidomethyl (C)]C[Carbamidomethyl (C)]ADFEC[Carbamidomethyl (C)]LENSK[GlyGly (K)]K_	621.2553100585938	621.2583901358419	2399.5
0	MaxLFQ	0	Not Defined	Urea_MB_DIA_2	NA	Urea_MB_DIA_2.raw	1	Q5SVZ6	Q5SVZ6	Q5SVZ6	50.3583	50.3593	4.072393350399992E-25	5.642206455558245E-23	1.7797915447235849E-25	6.372439303214216E-50	0	2.619707832770489E-53	5	9853.47	TCSNCSKDILNPK	Stripped Sequence	TRUE	1	TCSNCSKDILNPK	5	1	FALSE	_TC[+57]SNC[+57]SK[+114]DILNPK_	-13.9895	FALSE	_TC[Carbamidomethyl (C)]SNC[Carbamidomethyl (C)]SK[GlyGly (K)]DILNPK_	_TC[Carbamidomethyl (C)]SNC[Carbamidomethyl (C)]SK[GlyGly (K)]DILNPK_	no group specified	LABEL_FREE	FALSE	NaN	1.2216974393935986E-13	6.061813069390973E-16	26.729583740234375	-14.0227	26.75248723697578	6.061813069390973E-16	6.061813069390973E-16	6.061813069390973E-16	6.061813069390973E-16	FALSE	NaN	363.10845947265625	363.10845947265625	TRUE	TRUE	37.6588	37.65634876320188	3	_TC[+57]SNC[+57]SK[+114]DILNPK_	_TC[Carbamidomethyl (C)]SNC[Carbamidomethyl (C)]SK[GlyGly (K)]DILNPK_	550.9240112304688	550.9265728313059	363.10845947265625
0	MaxLFQ	0	Not Defined	Urea_MB_DIA_2	NA	Urea_MB_DIA_2.raw	1	Q5SWA1	Q5SWA1	Q5SWA1	54.5964	54.5969	9.101419236100389E-31	3.3979901825140717E-28	3.0939360176268858E-31	3.717940225773277E-64	0	3.4617692977404806E-67	4	27081.1	GLNVLKQC	Stripped Sequence	TRUE	1	GLNVLKQC	1	1	TRUE	_GLNVLK[+114]QC[+57]_	12.015796661376953	FALSE	_GLNVLK[GlyGly (K)]QC[Carbamidomethyl (C)]_	_GLNVLK[GlyGly (K)]QC[Carbamidomethyl (C)]_	no group specified	LABEL_FREE	FALSE	NaN	2.8163296536000173E-41	5.313505285687374E-37	49.74658966064453	12.131276300123407	49.606655746638154	5.313505285687374E-37	5.313505285687374E-37	5.313505285687374E-37	5.313505285687374E-37	FALSE	NaN	37398.3	37398.3	TRUE	TRUE	53.741	53.74033768826372	2	_GLNVLK[+114]QC[+57]_	_GLNVLK[GlyGly (K)]QC[Carbamidomethyl (C)]_	523.277	523.2790881958093	37398.3
0	MaxLFQ	0	Not Defined	Urea_MB_DIA_2	NA	Urea_MB_DIA_2.raw	1	Q5SWA1	Q5SWA1	Q5SWA1	54.5964	54.5969	9.101419236100389E-31	3.3979901825140717E-28	3.0939360176268858E-31	3.717940225773277E-64	0	3.4617692977404806E-67	4	27081.1	APFQTSGENEKGCR	Stripped Sequence	TRUE	1	APFQTSGENEKGCR	2	1	TRUE	_APFQTSGENEK[+114]GC[+57]R_	-38.1464	FALSE	_APFQTSGENEK[GlyGly (K)]GC[Carbamidomethyl (C)]R_	_APFQTSGENEK[GlyGly (K)]GC[Carbamidomethyl (C)]R_	no group specified	LABEL_FREE	FALSE	NaN	3.654623108978888E-38	6.06203080656424E-35	20.732227325439453	-38.0988	20.72405305009428	6.06203080656424E-35	6.06203080656424E-35	6.06203080656424E-35	6.06203080656424E-35	FALSE	NaN	22841.7	22841.7	TRUE	TRUE	52.351478576660156	52.35069087292014	3	_APFQTSGENEK[+114]GC[+57]R_	_APFQTSGENEK[GlyGly (K)]GC[Carbamidomethyl (C)]R_	565.5899047851562	565.5921880052218	22841.7
0	MaxLFQ	0	Not Defined	Urea_MB_DIA_2	NA	Urea_MB_DIA_2.raw	1	Q5SWA1	Q5SWA1	Q5SWA1	54.5964	54.5969	9.101419236100389E-31	3.3979901825140717E-28	3.0939360176268858E-31	3.717940225773277E-64	0	3.4617692977404806E-67	4	27081.1	LQGTCFKGLNVLK	Stripped Sequence	TRUE	1	LQGTCFKGLNVLK	3	1	TRUE	_LQGTC[+57]FK[+114]GLNVLK_	38.03078842163086	FALSE	_LQGTC[Carbamidomethyl (C)]FK[GlyGly (K)]GLNVLK_	_LQGTC[Carbamidomethyl (C)]FK[GlyGly (K)]GLNVLK_	no group specified	LABEL_FREE	FALSE	NaN	2.5698416429499435E-34	2.7418079376243954E-32	77.53070068359375	38.05340145930264	77.50236661407094	2.7418079376243954E-32	2.7418079376243954E-32	2.7418079376243954E-32	2.7418079376243954E-32	FALSE	NaN	21003.3	21003.3	TRUE	TRUE	50.56117630004883	50.560184252568504	3	_LQGTC[+57]FK[+114]GLNVLK_	_LQGTC[Carbamidomethyl (C)]FK[GlyGly (K)]GLNVLK_	531.2923583984375	531.2946625381111	21003.3
0	MaxLFQ	0	Not Defined	Urea_MB_DIA_2	NA	Urea_MB_DIA_2.raw	1	Q5SWA1	Q5SWA1	Q5SWA1	54.5964	54.5969	9.101419236100389E-31	3.3979901825140717E-28	3.0939360176268858E-31	3.717940225773277E-64	0	3.4617692977404806E-67	4	27081.1	DSKTPSESIVAISECHTLLSCK	Stripped Sequence	TRUE	1	DSKTPSESIVAISECHTLLSCK	4	1	FALSE	_DSK[+114]TPSESIVAISEC[+57]HTLLSC[+57]K_	49.392	FALSE	_DSK[GlyGly (K)]TPSESIVAISEC[Carbamidomethyl (C)]HTLLSC[Carbamidomethyl (C)]K_	_DSK[GlyGly (K)]TPSESIVAISEC[Carbamidomethyl (C)]HTLLSC[Carbamidomethyl (C)]K_	no group specified	LABEL_FREE	FALSE	NaN	4.049752561898721E-43	3.4354186603802676E-38	90.3939	49.4381	90.3389	3.4354186603802676E-38	3.4354186603802676E-38	3.4354186603802676E-38	3.4354186603802676E-38	FALSE	NaN	10483.1	10483.1	TRUE	TRUE	54.59688949584961	54.59635808160425	4	_DSK[+114]TPSESIVAISEC[+57]HTLLSC[+57]K_	_DSK[GlyGly (K)]TPSESIVAISEC[Carbamidomethyl (C)]HTLLSC[Carbamidomethyl (C)]K_	644.814	644.8168713013266	10483.1
0	MaxLFQ	0	Not Defined	Urea_MB_DIA_2	NA	Urea_MB_DIA_2.raw	1	Q5SWH9	Q5SWH9	Q5SWH9	53.7726	53.7732	1.1014500180877205E-29	3.5324004962951166E-27	4.5986063296135E-30	3.0271550272089304E-61	0	2.0405493948155914E-64	1	7038.13	TQCYHTSPCSFKK	Stripped Sequence	TRUE	1	TQCYHTSPCSFKK	1	1	TRUE	_TQC[+57]YHTSPC[+57]SFK[+114]K_	-39.0634	FALSE	_TQC[Carbamidomethyl (C)]YHTSPC[Carbamidomethyl (C)]SFK[GlyGly (K)]K_	_TQC[Carbamidomethyl (C)]YHTSPC[Carbamidomethyl (C)]SFK[GlyGly (K)]K_	no group specified	LABEL_FREE	FALSE	NaN	2.390334920445273E-41	4.76928039634748E-37	20.547359466552734	-39.1703	20.5657	4.76928039634748E-37	4.76928039634748E-37	4.76928039634748E-37	4.76928039634748E-37	FALSE	NaN	7038.13	7038.13	TRUE	TRUE	53.773250579833984	53.77262515606914	3	_TQC[+57]YHTSPC[+57]SFK[+114]K_	_TQC[Carbamidomethyl (C)]YHTSPC[Carbamidomethyl (C)]SFK[GlyGly (K)]K_	586.5960083007812	586.5983853226801	7038.13
0	MaxLFQ	0	Not Defined	Urea_MB_DIA_2	NA	Urea_MB_DIA_2.raw	1	Q5SWX8	Q5SWX8	Q5SWX8	50.7204	50.7213	1.3653745063414015E-25	2.1210525988122543E-23	6.08855482262227E-26	4.5328152897710126E-51	0	1.9170290927346214E-54	4	10564.4	EIENGVYLINGQVKDEDCDLLEGQKK	Stripped Sequence	TRUE	2	EIENGVYLINGQVKDEDCDLLEGQKK	1	1	TRUE	_EIENGVYLINGQVKDEDC[+57]DLLEGQK[+114]K_	52.42987060546875	FALSE	_EIENGVYLINGQVKDEDC[Carbamidomethyl (C)]DLLEGQK[GlyGly (K)]K_	_EIENGVYLINGQVKDEDC[Carbamidomethyl (C)]DLLEGQK[GlyGly (K)]K_	no group specified	LABEL_FREE	FALSE	NaN	4.8022175429961985E-30	3.129563608017533E-29	93.9629	52.51992250257884	93.84891224170566	3.129563608017533E-29	3.129563608017533E-29	3.129563608017533E-29	3.129563608017533E-29	FALSE	NaN	16114.1	16114.1	TRUE	TRUE	48.42330551147461	48.42206944904835	4	_EIENGVYLINGQVKDEDC[+57]DLLEGQK[+114]K_	_EIENGVYLINGQVKDEDC[Carbamidomethyl (C)]DLLEGQK[GlyGly (K)]K_	780.884	780.888	16114.1
0	MaxLFQ	0	Not Defined	Urea_MB_DIA_2	NA	Urea_MB_DIA_2.raw	1	Q5SWX8	Q5SWX8	Q5SWX8	50.7204	50.7213	1.3653745063414015E-25	2.1210525988122543E-23	6.08855482262227E-26	4.5328152897710126E-51	0	1.9170290927346214E-54	4	10564.4	DSEKEFHVLPYR	Stripped Sequence	TRUE	1	DSEKEFHVLPYR	2	1	TRUE	_DSEK[+114]EFHVLPYR_	22.591094970703125	FALSE	_DSEK[GlyGly (K)]EFHVLPYR_	_DSEK[GlyGly (K)]EFHVLPYR_	no group specified	LABEL_FREE	FALSE	NaN	8.61001030999858E-34	6.433222605664008E-32	60.34596252441406	22.632608802853603	60.292240714055374	6.433222605664008E-32	6.433222605664008E-32	6.433222605664008E-32	6.433222605664008E-32	FALSE	NaN	9643.21	9643.21	TRUE	TRUE	50.307064056396484	50.30604300473792	3	_DSEK[+114]EFHVLPYR_	_DSEK[GlyGly (K)]EFHVLPYR_	545.271	545.2731495371748	9643.21
0	MaxLFQ	0	Not Defined	Urea_MB_DIA_2	NA	Urea_MB_DIA_2.raw	1	Q5SWX8	Q5SWX8	Q5SWX8	50.7204	50.7213	1.3653745063414015E-25	2.1210525988122543E-23	6.08855482262227E-26	4.5328152897710126E-51	0	1.9170290927346214E-54	4	10564.4	AKLDNLDEEWATEHACQVSR	Stripped Sequence	TRUE	1	AKLDNLDEEWATEHACQVSR	3	1	TRUE	_AK[+114]LDNLDEEWATEHAC[+57]QVSR_	30.653165817260742	FALSE	_AK[GlyGly (K)]LDNLDEEWATEHAC[Carbamidomethyl (C)]QVSR_	_AK[GlyGly (K)]LDNLDEEWATEHAC[Carbamidomethyl (C)]QVSR_	no group specified	LABEL_FREE	FALSE	NaN	1.1927772172273705E-34	1.5987740823382803E-32	69.4708	30.684733902021332	69.42469407363377	1.5987740823382803E-32	1.5987740823382803E-32	1.5987740823382803E-32	1.5987740823382803E-32	FALSE	NaN	5935.82	5935.82	TRUE	TRUE	50.7213	50.72035115241573	4	_AK[+114]LDNLDEEWATEHAC[+57]QVSR_	_AK[GlyGly (K)]LDNLDEEWATEHAC[Carbamidomethyl (C)]QVSR_	622.29	622.2923902941188	5935.82
0	MaxLFQ	0	Not Defined	Urea_MB_DIA_2	NA	Urea_MB_DIA_2.raw	1	Q5SXM1	Q5SXM1	Q5SXM1	45.8938	45.8953	1.5097650133999284E-19	3.0716655147490607E-18	3.9846328209049254E-20	1.9971240855072564E-36	0	6.839466046257726E-40	2	6940.95	SWGLDNLHLVKDWR	Stripped Sequence	TRUE	1	SWGLDNLHLVKDWR	1	1	TRUE	_SWGLDNLHLVK[+114]DWR_	67.22148132324219	FALSE	_SWGLDNLHLVK[GlyGly (K)]DWR_	_SWGLDNLHLVK[GlyGly (K)]DWR_	no group specified	LABEL_FREE	FALSE	NaN	2.091579394608136E-25	7.959776916948731E-26	110.53646850585938	67.2952	110.44285906475196	7.959776916948731E-26	7.959776916948731E-26	7.959776916948731E-26	7.959776916948731E-26	FALSE	NaN	9262.25	9262.25	TRUE	TRUE	45.89531707763672	45.89379247253318	3	_SWGLDNLHLVK[+114]DWR_	_SWGLDNLHLVK[GlyGly (K)]DWR_	618.3199462890625	618.3228013111556	9262.25
0	MaxLFQ	0	Not Defined	Urea_MB_DIA_2	NA	Urea_MB_DIA_2.raw	1	Q5SXM1	Q5SXM1	Q5SXM1	45.8938	45.8953	1.5097650133999284E-19	3.0716655147490607E-18	3.9846328209049254E-20	1.9971240855072564E-36	0	6.839466046257726E-40	2	6940.95	DLCQKVTLTR	Stripped Sequence	TRUE	1	DLCQKVTLTR	2	1	TRUE	_DLC[+57]QK[+114]VTLTR_	11.850530624389648	FALSE	_DLC[Carbamidomethyl (C)]QK[GlyGly (K)]VTLTR_	_DLC[Carbamidomethyl (C)]QK[GlyGly (K)]VTLTR_	no group specified	LABEL_FREE	FALSE	NaN	4.2588131138249086E-24	7.367308846640984E-25	49.4608	11.899185508426811	49.39972770869723	7.367308846640984E-25	7.367308846640984E-25	7.367308846640984E-25	7.367308846640984E-25	FALSE	NaN	4619.66	4619.66	TRUE	TRUE	45.14227294921875	45.14066239223109	3	_DLC[+57]QK[+114]VTLTR_	_DLC[Carbamidomethyl (C)]QK[GlyGly (K)]VTLTR_	449.906	449.9085402354529	4619.66
0	MaxLFQ	0	Not Defined	Urea_MB_DIA_2	NA	Urea_MB_DIA_2.raw	1	Q5SXM2	Q5SXM2	Q5SXM2	49.8516	49.8526	1.8989317715517256E-24	2.212938864616908E-22	7.837075132894119E-25	2.4733677661721017E-48	0	9.793576583536335E-52	5	69098.5	TVSELLQEKR	Stripped Sequence	TRUE	1	TVSELLQEKR	3	1	TRUE	_TVSELLQEK[+114]R_	5.502364158630371	FALSE	_TVSELLQEK[GlyGly (K)]R_	_TVSELLQEK[GlyGly (K)]R_	no group specified	LABEL_FREE	FALSE	NaN	1.0009222010211727E-26	8.46993509794236E-27	43.34419250488281	5.536705655548406	43.29983465945118	8.46993509794236E-27	8.46993509794236E-27	8.46993509794236E-27	8.46993509794236E-27	FALSE	NaN	10259	10259	TRUE	TRUE	46.63615417480469	46.63471412828401	3	_TVSELLQEK[+114]R_	_TVSELLQEK[GlyGly (K)]R_	439.577	439.57922150243434	10259
0	MaxLFQ	0	Not Defined	Urea_MB_DIA_2	NA	Urea_MB_DIA_2.raw	1	Q5SXM2	Q5SXM2	Q5SXM2	49.8516	49.8526	1.8989317715517256E-24	2.212938864616908E-22	7.837075132894119E-25	2.4733677661721017E-48	0	9.793576583536335E-52	5	69098.5	SAQASHSADTRPAGAEKQALEGGR	Stripped Sequence	TRUE	2	SAQASHSADTRPAGAEKQALEGGR	4	1	FALSE	_SAQASHSADTRPAGAEK[+114]QALEGGR_	-36.8822	FALSE	_SAQASHSADTRPAGAEK[GlyGly (K)]QALEGGR_	_SAQASHSADTRPAGAEK[GlyGly (K)]QALEGGR_	no group specified	LABEL_FREE	FALSE	NaN	5.740180569732639E-18	5.454727830229043E-20	20.93929672241211	-36.8606	20.93560844883592	5.454727830229043E-20	5.454727830229043E-20	5.454727830229043E-20	5.454727830229043E-20	FALSE	NaN	1581.6	1581.6	TRUE	TRUE	41.15753936767578	41.155473996227556	4	_SAQASHSADTRPAGAEK[+114]QALEGGR_	_SAQASHSADTRPAGAEK[GlyGly (K)]QALEGGR_	628.0588989257812	628.0616523039682	1581.6
0	MaxLFQ	0	Not Defined	Urea_MB_DIA_2	NA	Urea_MB_DIA_2.raw	1	Q5SXM2	Q5SXM2	Q5SXM2	49.8516	49.8526	1.8989317715517256E-24	2.212938864616908E-22	7.837075132894119E-25	2.4733677661721017E-48	0	9.793576583536335E-52	5	69098.5	SLDPGLKK	Stripped Sequence	TRUE	1	SLDPGLKK	5	1	FALSE	_SLDPGLK[+114]K_	-28.4944	FALSE	_SLDPGLK[GlyGly (K)]K_	_SLDPGLK[GlyGly (K)]K_	no group specified	LABEL_FREE	FALSE	NaN	2.1842447295306044E-10	9.786914118048366E-13	22.321718215942383	-28.7222	22.360876576490874	9.786914118048366E-13	9.786914118048366E-13	9.786914118048366E-13	9.786914118048366E-13	FALSE	NaN	1307.3516845703125	1307.3516845703125	TRUE	TRUE	34.39884567260742	34.396	2	_SLDPGLK[+114]K_	_SLDPGLK[GlyGly (K)]K_	486.2796630859375	486.2821478735429	1307.3516845703125
0	MaxLFQ	0	Not Defined	Urea_MB_DIA_2	NA	Urea_MB_DIA_2.raw	1	Q5SY16	Q5SY16	Q5SY16	52.9599	52.9607	1.428930240728499E-28	3.8959584459714907E-26	6.224810435824116E-29	1.9173500573360794E-58	0	1.0675668470690864E-61	9	61405.7	GIEGTVPYVTTDYNFKLPGASEK	Stripped Sequence	TRUE	1	GIEGTVPYVTTDYNFKLPGASEK	2	1	TRUE	_GIEGTVPYVTTDYNFK[+114]LPGASEK_	70.99794006347656	FALSE	_GIEGTVPYVTTDYNFK[GlyGly (K)]LPGASEK_	_GIEGTVPYVTTDYNFK[GlyGly (K)]LPGASEK_	no group specified	LABEL_FREE	FALSE	NaN	2.04221863621877E-22	1.3534935567206954E-23	114.74547576904297	71.13471079751001	114.60044039697574	1.3534935567206954E-23	1.3534935567206954E-23	1.3534935567206954E-23	1.3534935567206954E-23	FALSE	NaN	57134.3	57134.3	TRUE	TRUE	44.13371276855469	44.13198709527503	3	_GIEGTVPYVTTDYNFK[+114]LPGASEK_	_GIEGTVPYVTTDYNFK[GlyGly (K)]LPGASEK_	867.4341430664062	867.4386595181599	57134.3
0	MaxLFQ	0	Not Defined	Urea_MB_DIA_2	NA	Urea_MB_DIA_2.raw	1	Q5SY16	Q5SY16	Q5SY16	52.9599	52.9607	1.428930240728499E-28	3.8959584459714907E-26	6.224810435824116E-29	1.9173500573360794E-58	0	1.0675668470690864E-61	9	61405.7	KARPQLILSR	Stripped Sequence	TRUE	2	KARPQLILSR	4	1	FALSE	_K[+114]ARPQLILSR_	-11.8905	FALSE	_K[GlyGly (K)]ARPQLILSR_	_K[GlyGly (K)]ARPQLILSR_	no group specified	LABEL_FREE	FALSE	NaN	1.5701647383652078E-39	7.470883586655091E-36	28.33043670654297	-11.7991	28.259651061203368	7.470883586655091E-36	7.470883586655091E-36	7.470883586655091E-36	7.470883586655091E-36	FALSE	NaN	21075	21075	TRUE	TRUE	52.960662841796875	52.95994466988559	3	_K[+114]ARPQLILSR_	_K[GlyGly (K)]ARPQLILSR_	432.6017150878906	432.6036064516552	21075
0	MaxLFQ	0	Not Defined	Urea_MB_DIA_2	NA	Urea_MB_DIA_2.raw	1	Q5SY16	Q5SY16	Q5SY16	52.9599	52.9607	1.428930240728499E-28	3.8959584459714907E-26	6.224810435824116E-29	1.9173500573360794E-58	0	1.0675668470690864E-61	9	61405.7	NLLKSHLNLDDRR	Stripped Sequence	TRUE	2	NLLKSHLNLDDRR	5	1	FALSE	_NLLK[+114]SHLNLDDRR_	4.445314884185791	FALSE	_NLLK[GlyGly (K)]SHLNLDDRR_	_NLLK[GlyGly (K)]SHLNLDDRR_	no group specified	LABEL_FREE	FALSE	NaN	5.215782457550519E-32	1.1988248879928747E-30	41.87046813964844	4.355128233471155	41.982441431010095	1.1988248879928747E-30	1.1988248879928747E-30	1.1988248879928747E-30	1.1988248879928747E-30	FALSE	NaN	20544.5	20544.5	TRUE	TRUE	49.42711639404297	49.42599490582744	4	_NLLK[+114]SHLNLDDRR_	_NLLK[GlyGly (K)]SHLNLDDRR_	427.7366943359375	427.7387001687938	20544.5
0	MaxLFQ	0	Not Defined	Urea_MB_DIA_2	NA	Urea_MB_DIA_2.raw	1	Q5SY16	Q5SY16	Q5SY16	52.9599	52.9607	1.428930240728499E-28	3.8959584459714907E-26	6.224810435824116E-29	1.9173500573360794E-58	0	1.0675668470690864E-61	9	61405.7	TVNCLLVGAIAIPHCVLKCQR	Stripped Sequence	TRUE	1	TVNCLLVGAIAIPHCVLKCQR	6	1	FALSE	_TVNC[+57]LLVGAIAIPHC[+57]VLK[+114]C[+57]QR_	67.3663	FALSE	_TVNC[Carbamidomethyl (C)]LLVGAIAIPHC[Carbamidomethyl (C)]VLK[GlyGly (K)]C[Carbamidomethyl (C)]QR_	_TVNC[Carbamidomethyl (C)]LLVGAIAIPHC[Carbamidomethyl (C)]VLK[GlyGly (K)]C[Carbamidomethyl (C)]QR_	no group specified	LABEL_FREE	FALSE	NaN	4.046474366154625E-33	1.92797562012639E-31	110.88616943359375	67.57056460418237	110.62681016530675	1.92797562012639E-31	1.92797562012639E-31	1.92797562012639E-31	1.92797562012639E-31	FALSE	NaN	19653.1	19653.1	TRUE	TRUE	49.978485107421875	49.97742655201196	4	_TVNC[+57]LLVGAIAIPHC[+57]VLK[+114]C[+57]QR_	_TVNC[Carbamidomethyl (C)]LLVGAIAIPHC[Carbamidomethyl (C)]VLK[GlyGly (K)]C[Carbamidomethyl (C)]QR_	634.8381958007812	634.8411443222291	19653.1
0	MaxLFQ	0	Not Defined	Urea_MB_DIA_2	NA	Urea_MB_DIA_2.raw	1	Q5SY16	Q5SY16	Q5SY16	52.9599	52.9607	1.428930240728499E-28	3.8959584459714907E-26	6.224810435824116E-29	1.9173500573360794E-58	0	1.0675668470690864E-61	9	61405.7	SDHSKYMPDLTPQYVDDMDGLYTK	Stripped Sequence	TRUE	1	SDHSKYMPDLTPQYVDDMDGLYTK	7	1	FALSE	_SDHSK[+114]YMPDLTPQYVDDMDGLYTK_	65.7022	FALSE	_SDHSK[GlyGly (K)]YMPDLTPQYVDDMDGLYTK_	_SDHSK[GlyGly (K)]YMPDLTPQYVDDMDGLYTK_	no group specified	LABEL_FREE	FALSE	NaN	2.932210018584919E-17	2.2814784719186937E-19	108.13201904296875	65.46243464494736	108.40412718430763	2.2814784719186937E-19	2.2814784719186937E-19	2.2814784719186937E-19	2.2814784719186937E-19	FALSE	NaN	9758.25	9758.25	TRUE	TRUE	40.63707733154297	40.634952554953756	4	_SDHSK[+114]YMPDLTPQYVDDMDGLYTK_	_SDHSK[GlyGly (K)]YMPDLTPQYVDDMDGLYTK_	734.0796508789062	734.0830424642234	9758.25
0	MaxLFQ	0	Not Defined	Urea_MB_DIA_2	NA	Urea_MB_DIA_2.raw	1	Q5SY16	Q5SY16	Q5SY16	52.9599	52.9607	1.428930240728499E-28	3.8959584459714907E-26	6.224810435824116E-29	1.9173500573360794E-58	0	1.0675668470690864E-61	9	61405.7	MVYYGKPSCK	Stripped Sequence	TRUE	1	MVYYGKPSCK	8	1	FALSE	_MVYYGK[+114]PSC[+57]K_	-14.3869	FALSE	_MVYYGK[GlyGly (K)]PSC[Carbamidomethyl (C)]K_	_MVYYGK[GlyGly (K)]PSC[Carbamidomethyl (C)]K_	no group specified	LABEL_FREE	FALSE	NaN	1.5078654933116595E-34	1.8840294498851778E-32	26.455148696899414	-14.4259	26.481094301272442	1.8840294498851778E-32	1.8840294498851778E-32	1.8840294498851778E-32	1.8840294498851778E-32	FALSE	NaN	6948.63	6948.63	TRUE	TRUE	50.67251205444336	50.67153271474137	3	_MVYYGK[+114]PSC[+57]K_	_MVYYGK[GlyGly (K)]PSC[Carbamidomethyl (C)]K_	449.546	449.5477759277266	6948.63
0	MaxLFQ	0	Not Defined	Urea_MB_DIA_2	NA	Urea_MB_DIA_2.raw	1	Q5SY16	Q5SY16	Q5SY16	52.9599	52.9607	1.428930240728499E-28	3.8959584459714907E-26	6.224810435824116E-29	1.9173500573360794E-58	0	1.0675668470690864E-61	9	61405.7	YMPDLTPQYVDDMDGLYTKSK	Stripped Sequence	TRUE	1	YMPDLTPQYVDDMDGLYTKSK	9	1	FALSE	_YMPDLTPQYVDDMDGLYTK[+114]SK_	73.48040008544922	FALSE	_YMPDLTPQYVDDMDGLYTK[GlyGly (K)]SK_	_YMPDLTPQYVDDMDGLYTK[GlyGly (K)]SK_	no group specified	LABEL_FREE	FALSE	NaN	3.877840271115929E-10	1.717717884720638E-12	116.63534545898438	73.35111213382224	116.72236682093668	1.717717884720638E-12	1.717717884720638E-12	1.717717884720638E-12	1.717717884720638E-12	FALSE	NaN	6147.52	6147.52	TRUE	TRUE	34.11616134643555	34.11329227745502	3	_YMPDLTPQYVDDMDGLYTK[+114]SK_	_YMPDLTPQYVDDMDGLYTK[GlyGly (K)]SK_	865.3978271484375	865.4024866411496	6147.52
0	MaxLFQ	0	Not Defined	Urea_MB_DIA_2	NA	Urea_MB_DIA_2.raw	1	Q5SZL2	Q5SZL2	Q5SZL2	50.0095	50.0106	1.1742283321066598E-24	1.4465296980649553E-22	4.94907341415407E-25	7.945345997445572E-49	0	3.1806829453344958E-52	3	3329.31	QQNETASKIIDSQQDEIDR	Stripped Sequence	TRUE	1	QQNETASKIIDSQQDEIDR	1	1	TRUE	_QQNETASK[+114]IIDSQQDEIDR_	18.731754302978516	FALSE	_QQNETASK[GlyGly (K)]IIDSQQDEIDR_	_QQNETASK[GlyGly (K)]IIDSQQDEIDR_	no group specified	LABEL_FREE	FALSE	NaN	4.8313449951820076E-05	3.4756343118279434E-07	55.60802459716797	18.681605547325283	55.65938463530072	3.4756343118279434E-07	3.4756343118279434E-07	3.4756343118279434E-07	3.4756343118279434E-07	FALSE	NaN	5800.38	5800.38	TRUE	TRUE	24.528654098510742	24.524690718744342	3	_QQNETASK[+114]IIDSQQDEIDR_	_QQNETASK[GlyGly (K)]IIDSQQDEIDR_	778.039	778.0424262179829	5800.38
0	MaxLFQ	0	Not Defined	Urea_MB_DIA_2	NA	Urea_MB_DIA_2.raw	1	Q5SZL2	Q5SZL2	Q5SZL2	50.0095	50.0106	1.1742283321066598E-24	1.4465296980649553E-22	4.94907341415407E-25	7.945345997445572E-49	0	3.1806829453344958E-52	3	3329.31	IKEGLLR	Stripped Sequence	TRUE	1	IKEGLLR	2	1	TRUE	_IK[+114]EGLLR_	-11.9605	FALSE	_IK[GlyGly (K)]EGLLR_	_IK[GlyGly (K)]EGLLR_	no group specified	LABEL_FREE	FALSE	NaN	3.4819542244317604E-33	1.7321436798771982E-31	28.20269012451172	-11.9661	28.206893830605743	1.7321436798771982E-31	1.7321436798771982E-31	1.7321436798771982E-31	1.7321436798771982E-31	FALSE	NaN	3398.95	3398.95	TRUE	TRUE	50.010555267333984	50.009500372387734	2	_IK[+114]EGLLR_	_IK[GlyGly (K)]EGLLR_	471.7901916503906	471.7922720183637	3398.95
0	MaxLFQ	0	Not Defined	Urea_MB_DIA_2	NA	Urea_MB_DIA_2.raw	1	Q5SZL2	Q5SZL2	Q5SZL2	50.0095	50.0106	1.1742283321066598E-24	1.4465296980649553E-22	4.94907341415407E-25	7.945345997445572E-49	0	3.1806829453344958E-52	3	3329.31	SMNCSAEETENDHSTETLTKK	Stripped Sequence	TRUE	1	SMNCSAEETENDHSTETLTKK	3	1	TRUE	_SMNC[+57]SAEETENDHSTETLTK[+114]K_	-19.2809	FALSE	_SMNC[Carbamidomethyl (C)]SAEETENDHSTETLTK[GlyGly (K)]K_	_SMNC[Carbamidomethyl (C)]SAEETENDHSTETLTK[GlyGly (K)]K_	no group specified	LABEL_FREE	FALSE	NaN	1.9316520605272558E-10	8.674869783288061E-13	23.910137176513672	-19.5094	23.965792649401024	8.674869783288061E-13	8.674869783288061E-13	8.674869783288061E-13	8.674869783288061E-13	FALSE	NaN	788.606	788.606	TRUE	TRUE	34.45857620239258	34.4557	4	_SMNC[+57]SAEETENDHSTETLTK[+114]K_	_SMNC[Carbamidomethyl (C)]SAEETENDHSTETLTK[GlyGly (K)]K_	632.273	632.2766586331786	788.606
0	MaxLFQ	0	Not Defined	Urea_MB_DIA_2	NA	Urea_MB_DIA_2.raw	1	Q5T011	Q5T011	Q5T011	52.1302	52.1311	1.9194403308466286E-27	4.353949147348884E-25	8.391559730695258E-28	1.1813188742906234E-55	0	5.79361880476029E-59	2	5361.31	YEKLPLDYR	Stripped Sequence	TRUE	1	YEKLPLDYR	1	1	TRUE	_YEK[+114]LPLDYR_	21.2397	FALSE	_YEK[GlyGly (K)]LPLDYR_	_YEK[GlyGly (K)]LPLDYR_	no group specified	LABEL_FREE	FALSE	NaN	3.2147336176595532E-24	5.981123189113171E-25	58.72285842895508	21.28438558957953	58.67328333793738	5.981123189113171E-25	5.981123189113171E-25	5.981123189113171E-25	5.981123189113171E-25	FALSE	NaN	6098.19	6098.19	TRUE	TRUE	45.21352767944336	45.21192525541642	3	_YEK[+114]LPLDYR_	_YEK[GlyGly (K)]LPLDYR_	437.5628356933594	437.5647813880625	6098.19
0	MaxLFQ	0	Not Defined	Urea_MB_DIA_2	NA	Urea_MB_DIA_2.raw	1	Q5T011	Q5T011	Q5T011	52.1302	52.1311	1.9194403308466286E-27	4.353949147348884E-25	8.391559730695258E-28	1.1813188742906234E-55	0	5.79361880476029E-59	2	5361.31	LAACGLEGPPQEETKPK	Stripped Sequence	TRUE	1	LAACGLEGPPQEETKPK	2	1	TRUE	_LAAC[+57]GLEGPPQEETK[+114]PK_	5.24265	FALSE	_LAAC[Carbamidomethyl (C)]GLEGPPQEETK[GlyGly (K)]PK_	_LAAC[Carbamidomethyl (C)]GLEGPPQEETK[GlyGly (K)]PK_	no group specified	LABEL_FREE	FALSE	NaN	1.1267455314298472E-37	1.2951438155637465E-34	42.974430084228516	5.244790336513517	42.97177824050068	1.2951438155637465E-34	1.2951438155637465E-34	1.2951438155637465E-34	1.2951438155637465E-34	FALSE	NaN	4624.43	4624.43	TRUE	TRUE	52.13105010986328	52.1302	3	_LAAC[+57]GLEGPPQEETK[+114]PK_	_LAAC[Carbamidomethyl (C)]GLEGPPQEETK[GlyGly (K)]PK_	646.9911499023438	646.9944740344612	4624.43
0	MaxLFQ	0	Not Defined	Urea_MB_DIA_2	NA	Urea_MB_DIA_2.raw	1	Q5T013	Q5T013	Q5T013	53.7039	53.7046	1.3642767123101087E-29	4.317960357591449E-27	5.7443133674521354E-30	5.254912458037716E-61	0	3.465158231478876E-64	4	35815.2	LVLINTPPGDQEKGEMGLGAVPGR	Stripped Sequence	TRUE	1	LVLINTPPGDQEKGEMGLGAVPGR	1	2	TRUE	_LVLINTPPGDQEK[+114]GEMGLGAVPGR_	58.71546173095703	FALSE	_LVLINTPPGDQEK[GlyGly (K)]GEMGLGAVPGR_	_LVLINTPPGDQEK[GlyGly (K)]GEMGLGAVPGR_	no group specified	LABEL_FREE	FALSE	NaN	3.3897409852017325E-41	6.001411427613052E-37	100.72978210449219	58.728432313086124	100.71332453214501	6.001411427613052E-37	6.001411427613052E-37	6.001411427613052E-37	6.001411427613052E-37	FALSE	NaN	76709.7	76709.7	TRUE	TRUE	53.70455551147461	53.703922246906906	3	_LVLINTPPGDQEK[+114]GEMGLGAVPGR_	_LVLINTPPGDQEK[GlyGly (K)]GEMGLGAVPGR_	854.7830200195312	854.7871587186177	76709.7
0	MaxLFQ	0	Not Defined	Urea_MB_DIA_2	NA	Urea_MB_DIA_2.raw	1	Q5T013	Q5T013	Q5T013	53.7039	53.7046	1.3642767123101087E-29	4.317960357591449E-27	5.7443133674521354E-30	5.254912458037716E-61	0	3.465158231478876E-64	4	35815.2	LVLINTPPGDQEKGEMGLGAVPGR	Stripped Sequence	TRUE	1	LVLINTPPGDQEKGEMGLGAVPGR	1	2	TRUE	_LVLINTPPGDQEK[+114]GEM[+16]GLGAVPGR_	47.88331604003906	FALSE	_LVLINTPPGDQEK[GlyGly (K)]GEM[Oxidation (M)]GLGAVPGR_	_LVLINTPPGDQEK[GlyGly (K)]GEM[Oxidation (M)]GLGAVPGR_	no group specified	LABEL_FREE	FALSE	NaN	1.542165936332299E-34	1.9132814219441266E-32	88.60658264160156	47.977905775208605	88.4914	1.9132814219441266E-32	1.9132814219441266E-32	1.9132814219441266E-32	1.9132814219441266E-32	FALSE	NaN	28590.1	28590.1	TRUE	TRUE	50.667823791503906	50.66684391668715	3	_LVLINTPPGDQEK[+114]GEM[+16]GLGAVPGR_	_LVLINTPPGDQEK[GlyGly (K)]GEM[Oxidation (M)]GLGAVPGR_	860.1146240234375	860.1185944887484	28590.1
0	MaxLFQ	0	Not Defined	Urea_MB_DIA_2	NA	Urea_MB_DIA_2.raw	1	Q5T013	Q5T013	Q5T013	53.7039	53.7046	1.3642767123101087E-29	4.317960357591449E-27	5.7443133674521354E-30	5.254912458037716E-61	0	3.465158231478876E-64	4	35815.2	YAKALGCPR	Stripped Sequence	TRUE	1	YAKALGCPR	2	2	TRUE	_YAK[+114]ALGC[+57]PR_	-37.5759	FALSE	_YAK[GlyGly (K)]ALGC[Carbamidomethyl (C)]PR_	_YAK[GlyGly (K)]ALGC[Carbamidomethyl (C)]PR_	no group specified	LABEL_FREE	FALSE	NaN	5.884388563331345E-40	3.915407615077802E-36	20.80030632019043	-37.6814	20.817311462074443	3.915407615077802E-36	3.915407615077802E-36	3.915407615077802E-36	3.915407615077802E-36	FALSE	NaN	22937.8	22937.8	TRUE	TRUE	53.149932861328125	53.14923629255293	3	_YAK[+114]ALGC[+57]PR_	_YAK[GlyGly (K)]ALGC[Carbamidomethyl (C)]PR_	383.866	383.8672783392101	22937.8
0	MaxLFQ	0	Not Defined	Urea_MB_DIA_2	NA	Urea_MB_DIA_2.raw	1	Q5T013	Q5T013	Q5T013	53.7039	53.7046	1.3642767123101087E-29	4.317960357591449E-27	5.7443133674521354E-30	5.254912458037716E-61	0	3.465158231478876E-64	4	35815.2	YAKALGCPR	Stripped Sequence	TRUE	1	YAKALGCPR	2	2	TRUE	_YAK[+114]ALGC[+57]PR_	-37.5759	FALSE	_YAK[GlyGly (K)]ALGC[Carbamidomethyl (C)]PR_	_YAK[GlyGly (K)]ALGC[Carbamidomethyl (C)]PR_	no group specified	LABEL_FREE	FALSE	NaN	1.135682340412048E-40	1.3299387234328209E-36	20.83185577392578	-37.4867	20.817311462074443	1.3299387234328209E-36	1.3299387234328209E-36	1.3299387234328209E-36	1.3299387234328209E-36	FALSE	NaN	15023.3	15023.3	TRUE	TRUE	53.46841049194336	53.467750273962714	2	_YAK[+114]ALGC[+57]PR_	_YAK[GlyGly (K)]ALGC[Carbamidomethyl (C)]PR_	575.2952880859375	575.2976326234493	15023.3
0	MaxLFQ	0	Not Defined	Urea_MB_DIA_2	NA	Urea_MB_DIA_2.raw	1	Q5T089	Q5T089	Q5T089	55.6958	55.6962	3.7519716685661724E-32	1.694774566247188E-29	7.700890561815627E-33	3.744442833154541E-68	0	9.121663418159659E-71	6	24880.1	AAKGGAEADVPLPR	Stripped Sequence	TRUE	1	AAKGGAEADVPLPR	1	1	TRUE	_AAK[+114]GGAEADVPLPR_	2.266775369644165	FALSE	_AAK[GlyGly (K)]GGAEADVPLPR_	_AAK[GlyGly (K)]GGAEADVPLPR_	no group specified	LABEL_FREE	FALSE	NaN	5.744705822152696E-10	2.5233753678751855E-12	39.545989990234375	2.3347778712768115	39.472204716498375	2.5233753678751855E-12	2.5233753678751855E-12	2.5233753678751855E-12	2.5233753678751855E-12	FALSE	NaN	35459.6	35459.6	TRUE	TRUE	33.9191	33.91617581767686	3	_AAK[+114]GGAEADVPLPR_	_AAK[GlyGly (K)]GGAEADVPLPR_	489.263	489.26581439727016	35459.6
0	MaxLFQ	0	Not Defined	Urea_MB_DIA_2	NA	Urea_MB_DIA_2.raw	1	Q5T089	Q5T089	Q5T089	55.6958	55.6962	3.7519716685661724E-32	1.694774566247188E-29	7.700890561815627E-33	3.744442833154541E-68	0	9.121663418159659E-71	6	24880.1	LLFKDGSYYEGAFVDGEITGEGR	Stripped Sequence	TRUE	1	LLFKDGSYYEGAFVDGEITGEGR	2	1	TRUE	_LLFK[+114]DGSYYEGAFVDGEITGEGR_	76.59919738769531	FALSE	_LLFK[GlyGly (K)]DGSYYEGAFVDGEITGEGR_	_LLFK[GlyGly (K)]DGSYYEGAFVDGEITGEGR_	no group specified	LABEL_FREE	FALSE	NaN	1.410834564082901E-28	3.6976809690560765E-28	118.43566131591797	76.43655776705558	118.51518952618174	3.6976809690560765E-28	3.6976809690560765E-28	3.6976809690560765E-28	3.6976809690560765E-28	FALSE	NaN	21337.7	21337.7	TRUE	TRUE	47.646995544433594	47.64567087457809	3	_LLFK[+114]DGSYYEGAFVDGEITGEGR_	_LLFK[GlyGly (K)]DGSYYEGAFVDGEITGEGR_	879.7537841796875	879.7589010632071	21337.7
0	MaxLFQ	0	Not Defined	Urea_MB_DIA_2	NA	Urea_MB_DIA_2.raw	1	Q5T089	Q5T089	Q5T089	55.6958	55.6962	3.7519716685661724E-32	1.694774566247188E-29	7.700890561815627E-33	3.744442833154541E-68	0	9.121663418159659E-71	6	24880.1	HGPGQMLFQNGDKYDGDWVR	Stripped Sequence	TRUE	1	HGPGQMLFQNGDKYDGDWVR	3	1	TRUE	_HGPGQMLFQNGDK[+114]YDGDWVR_	43.101	FALSE	_HGPGQMLFQNGDK[GlyGly (K)]YDGDWVR_	_HGPGQMLFQNGDK[GlyGly (K)]YDGDWVR_	no group specified	LABEL_FREE	FALSE	NaN	1.401298464324817E-45	1.554311913912172E-39	83.24017333984375	43.145547571512374	83.19166445008484	1.554311913912172E-39	1.554311913912172E-39	1.554311913912172E-39	1.554311913912172E-39	FALSE	NaN	17843	17843	TRUE	TRUE	55.69617462158203	55.695768678904905	4	_HGPGQMLFQNGDK[+114]YDGDWVR_	_HGPGQMLFQNGDK[GlyGly (K)]YDGDWVR_	609.28	609.2831675448257	17843
0	MaxLFQ	0	Not Defined	Urea_MB_DIA_2	NA	Urea_MB_DIA_2.raw	1	Q5T089	Q5T089	Q5T089	55.6958	55.6962	3.7519716685661724E-32	1.694774566247188E-29	7.700890561815627E-33	3.744442833154541E-68	0	9.121663418159659E-71	6	24880.1	EGHGFLVDRDGQVYQGSFHDNKR	Stripped Sequence	TRUE	2	EGHGFLVDRDGQVYQGSFHDNKR	4	2	FALSE	_EGHGFLVDRDGQVYQGSFHDNK[+114]R_	10.970499992370605	FALSE	_EGHGFLVDRDGQVYQGSFHDNK[GlyGly (K)]R_	_EGHGFLVDRDGQVYQGSFHDNK[GlyGly (K)]R_	no group specified	LABEL_FREE	FALSE	NaN	9.388699710976274E-44	1.3844466770384753E-38	48.292442321777344	10.933265774820915	48.3296	1.3844466770384753E-38	1.3844466770384753E-38	1.3844466770384753E-38	1.3844466770384753E-38	FALSE	NaN	8227.94	8227.94	TRUE	TRUE	54.90245056152344	54.901954023785734	5	_EGHGFLVDRDGQVYQGSFHDNK[+114]R_	_EGHGFLVDRDGQVYQGSFHDNK[GlyGly (K)]R_	555.865	555.8681471286966	8227.94
0	MaxLFQ	0	Not Defined	Urea_MB_DIA_2	NA	Urea_MB_DIA_2.raw	1	Q5T089	Q5T089	Q5T089	55.6958	55.6962	3.7519716685661724E-32	1.694774566247188E-29	7.700890561815627E-33	3.744442833154541E-68	0	9.121663418159659E-71	6	24880.1	EGHGFLVDRDGQVYQGSFHDNKR	Stripped Sequence	TRUE	2	EGHGFLVDRDGQVYQGSFHDNKR	4	2	FALSE	_EGHGFLVDRDGQVYQGSFHDNK[+114]R_	10.970499992370605	FALSE	_EGHGFLVDRDGQVYQGSFHDNK[GlyGly (K)]R_	_EGHGFLVDRDGQVYQGSFHDNK[GlyGly (K)]R_	no group specified	LABEL_FREE	FALSE	NaN	2.8373491305648896E-41	5.337828348826873E-37	48.27328872680664	10.914075369149302	48.3296	5.337828348826873E-37	5.337828348826873E-37	5.337828348826873E-37	5.337828348826873E-37	FALSE	NaN	4582.73	4582.73	TRUE	TRUE	53.739505767822266	53.73887649245024	4	_EGHGFLVDRDGQVYQGSFHDNK[+114]R_	_EGHGFLVDRDGQVYQGSFHDNK[GlyGly (K)]R_	694.5800170898438	694.5836125687792	4582.73
0	MaxLFQ	0	Not Defined	Urea_MB_DIA_2	NA	Urea_MB_DIA_2.raw	1	Q5T089	Q5T089	Q5T089	55.6958	55.6962	3.7519716685661724E-32	1.694774566247188E-29	7.700890561815627E-33	3.744442833154541E-68	0	9.121663418159659E-71	6	24880.1	DGQVYQGSFHDNKR	Stripped Sequence	TRUE	1	DGQVYQGSFHDNKR	5	1	FALSE	_DGQVYQGSFHDNK[+114]R_	-29.4963	FALSE	_DGQVYQGSFHDNK[GlyGly (K)]R_	_DGQVYQGSFHDNK[GlyGly (K)]R_	no group specified	LABEL_FREE	FALSE	NaN	1.877739942195255E-42	9.140076251106903E-38	22.180402755737305	-29.5785	22.193601257735175	9.140076251106903E-38	9.140076251106903E-38	9.140076251106903E-38	9.140076251106903E-38	FALSE	NaN	10757.5	10757.5	TRUE	TRUE	54.28176498413086	54.28119760181339	3	_DGQVYQGSFHDNK[+114]R_	_DGQVYQGSFHDNK[GlyGly (K)]R_	588.9398193359375	588.9427693313108	10757.5
0	MaxLFQ	0	Not Defined	Urea_MB_DIA_2	NA	Urea_MB_DIA_2.raw	1	Q5T0N5	Q5T0N5	Q5T0N5	52.9845	52.9852	1.3221320086342581E-28	3.623291447420968E-26	5.758880095772547E-29	1.5818107957102386E-58	0	8.864168090278725E-62	4	14304.3	LDNDTNATKADVEK	Stripped Sequence	TRUE	1	LDNDTNATKADVEK	3	1	TRUE	_LDNDTNATK[+114]ADVEK_	-37.5207	FALSE	_LDNDTNATK[GlyGly (K)]ADVEK_	_LDNDTNATK[GlyGly (K)]ADVEK_	no group specified	LABEL_FREE	FALSE	NaN	6.994725450263334E-37	4.477078494935411E-34	20.827274322509766	-37.5141	20.82621080727371	4.477078494935411E-34	4.477078494935411E-34	4.477078494935411E-34	4.477078494935411E-34	FALSE	NaN	2414.04	2414.04	TRUE	TRUE	51.76936721801758	51.768513072529785	3	_LDNDTNATK[+114]ADVEK_	_LDNDTNATK[GlyGly (K)]ADVEK_	549.9321899414062	549.9345661926974	2414.04
0	MaxLFQ	0	Not Defined	Urea_MB_DIA_2	NA	Urea_MB_DIA_2.raw	1	Q5T0N5	Q5T0N5	Q5T0N5	52.9845	52.9852	1.3221320086342581E-28	3.623291447420968E-26	5.758880095772547E-29	1.5818107957102386E-58	0	8.864168090278725E-62	4	14304.3	IEIEQNYAKQLR	Stripped Sequence	TRUE	1	IEIEQNYAKQLR	4	1	FALSE	_IEIEQNYAK[+114]QLR_	19.987974166870117	FALSE	_IEIEQNYAK[GlyGly (K)]QLR_	_IEIEQNYAK[GlyGly (K)]QLR_	no group specified	LABEL_FREE	FALSE	NaN	2.640212813899087E-16	1.6656124132920854E-18	57.299415588378906	20.072582900870657	57.1942	1.6656124132920854E-18	1.6656124132920854E-18	1.6656124132920854E-18	1.6656124132920854E-18	FALSE	NaN	1482.86	1482.86	TRUE	TRUE	39.90833282470703	39.906124869774025	3	_IEIEQNYAK[+114]QLR_	_IEIEQNYAK[GlyGly (K)]QLR_	540.29	540.2925006638287	1482.86
0	MaxLFQ	0	Not Defined	Urea_MB_DIA_2	NA	Urea_MB_DIA_2.raw	1	Q5T124	Q5T124	Q5T124	54.2905	54.2911	2.263385032169318E-30	7.996505425484524E-28	8.485798916246486E-31	4.565179045232685E-63	0	3.681596004219907E-66	5	16909.7	TLEPIPLKLYR	Stripped Sequence	TRUE	1	TLEPIPLKLYR	1	1	TRUE	_TLEPIPLK[+114]LYR_	52.0686	FALSE	_TLEPIPLK[GlyGly (K)]LYR_	_TLEPIPLK[GlyGly (K)]LYR_	no group specified	LABEL_FREE	FALSE	NaN	1.793662034335766E-42	8.868943649409106E-38	93.36709594726562	52.032128237429774	93.41032214324228	8.868943649409106E-38	8.868943649409106E-38	8.868943649409106E-38	8.868943649409106E-38	FALSE	NaN	23089.8	23089.8	TRUE	TRUE	54.29106521606445	54.290498895268385	3	_TLEPIPLK[+114]LYR_	_TLEPIPLK[GlyGly (K)]LYR_	486.2889404296875	486.29122705182704	23089.8
0	MaxLFQ	0	Not Defined	Urea_MB_DIA_2	NA	Urea_MB_DIA_2.raw	1	Q5T124	Q5T124	Q5T124	54.2905	54.2911	2.263385032169318E-30	7.996505425484524E-28	8.485798916246486E-31	4.565179045232685E-63	0	3.681596004219907E-66	5	16909.7	LYPNGVPFKVSDLR	Stripped Sequence	TRUE	1	LYPNGVPFKVSDLR	2	1	TRUE	_LYPNGVPFK[+114]VSDLR_	51.68854904174805	FALSE	_LYPNGVPFK[GlyGly (K)]VSDLR_	_LYPNGVPFK[GlyGly (K)]VSDLR_	no group specified	LABEL_FREE	FALSE	NaN	3.832783629712514E-26	2.2793664920169614E-26	92.85816192626953	51.60214553623159	92.96	2.2793664920169614E-26	2.2793664920169614E-26	2.2793664920169614E-26	2.2793664920169614E-26	FALSE	NaN	19021.2	19021.2	TRUE	TRUE	46.31092071533203	46.30944354691163	3	_LYPNGVPFK[+114]VSDLR_	_LYPNGVPFK[GlyGly (K)]VSDLR_	573.6456909179688	573.6482910645542	19021.2
0	MaxLFQ	0	Not Defined	Urea_MB_DIA_2	NA	Urea_MB_DIA_2.raw	1	Q5T124	Q5T124	Q5T124	54.2905	54.2911	2.263385032169318E-30	7.996505425484524E-28	8.485798916246486E-31	4.565179045232685E-63	0	3.681596004219907E-66	5	16909.7	MTAEKFLNR	Stripped Sequence	TRUE	1	MTAEKFLNR	3	2	TRUE	_MTAEK[+114]FLNR_	7.029257297515869	FALSE	_MTAEK[GlyGly (K)]FLNR_	_MTAEK[GlyGly (K)]FLNR_	no group specified	LABEL_FREE	FALSE	NaN	2.1681946196132687E-14	1.1000743106258146E-16	45.237144470214844	7.114682716099528	45.14245716010983	1.1000743106258146E-16	1.1000743106258146E-16	1.1000743106258146E-16	1.1000743106258146E-16	FALSE	NaN	12331	12331	TRUE	TRUE	38.32980728149414	38.327419154856116	3	_MTAEK[+114]FLNR_	_MTAEK[GlyGly (K)]FLNR_	408.5448913574219	408.5468402809379	12331
0	MaxLFQ	0	Not Defined	Urea_MB_DIA_2	NA	Urea_MB_DIA_2.raw	1	Q5T124	Q5T124	Q5T124	54.2905	54.2911	2.263385032169318E-30	7.996505425484524E-28	8.485798916246486E-31	4.565179045232685E-63	0	3.681596004219907E-66	5	16909.7	MTAEKFLNR	Stripped Sequence	TRUE	1	MTAEKFLNR	3	2	TRUE	_MTAEK[+114]FLNR_	7.029257297515869	FALSE	_MTAEK[GlyGly (K)]FLNR_	_MTAEK[GlyGly (K)]FLNR_	no group specified	LABEL_FREE	FALSE	NaN	8.075386405897583E-32	1.639683933757362E-30	45.13801956176758	7.0252537653057745	45.14245716010983	1.639683933757362E-30	1.639683933757362E-30	1.639683933757362E-30	1.639683933757362E-30	FALSE	NaN	4904.96	4904.96	TRUE	TRUE	49.331722259521484	49.33058988309199	2	_MTAEK[+114]FLNR_	_MTAEK[GlyGly (K)]FLNR_	612.314	612.3168793631353	4904.96
0	MaxLFQ	0	Not Defined	Urea_MB_DIA_2	NA	Urea_MB_DIA_2.raw	1	Q5T124	Q5T124	Q5T124	54.2905	54.2911	2.263385032169318E-30	7.996505425484524E-28	8.485798916246486E-31	4.565179045232685E-63	0	3.681596004219907E-66	5	16909.7	AQTDEILSKDQK	Stripped Sequence	TRUE	1	AQTDEILSKDQK	4	1	FALSE	_AQTDEILSK[+114]DQK_	-13.8358	FALSE	_AQTDEILSK[GlyGly (K)]DQK_	_AQTDEILSK[GlyGly (K)]DQK_	no group specified	LABEL_FREE	FALSE	NaN	5.1949803824605556E-23	4.7856874770249726E-24	26.830833435058594	-13.8763	26.85883503637242	4.7856874770249726E-24	4.7856874770249726E-24	4.7856874770249726E-24	4.7856874770249726E-24	FALSE	NaN	4980.56	4980.56	TRUE	TRUE	44.497066497802734	44.495382297441395	3	_AQTDEILSK[+114]DQK_	_AQTDEILSK[GlyGly (K)]DQK_	497.2546081542969	497.25692355029537	4980.56
0	MaxLFQ	0	Not Defined	Urea_MB_DIA_2	NA	Urea_MB_DIA_2.raw	1	Q5T1V6	Q5T1V6	Q5T1V6	37.0989	37.1014	8.113408556109647E-11	5.5214176980511454E-11	5.234209052211786E-11	1.0701342732197548E-15	0	3.2957630835224964E-19	1	2311.63	LLDIIKQSSVELCGVK	Stripped Sequence	TRUE	1	LLDIIKQSSVELCGVK	1	1	TRUE	_LLDIIK[+114]QSSVELC[+57]GVK_	63.15414047241211	FALSE	_LLDIIK[GlyGly (K)]QSSVELC[Carbamidomethyl (C)]GVK_	_LLDIIK[GlyGly (K)]QSSVELC[Carbamidomethyl (C)]GVK_	no group specified	LABEL_FREE	FALSE	NaN	4.864621075753583E-13	2.3941571402605548E-15	105.75636291503906	63.09477184589337	105.81959043340723	2.3941571402605548E-15	2.3941571402605548E-15	2.3941571402605548E-15	2.3941571402605548E-15	FALSE	NaN	2311.63	2311.63	TRUE	TRUE	37.10144805908203	37.09891972845654	3	_LLDIIK[+114]QSSVELC[+57]GVK_	_LLDIIK[GlyGly (K)]QSSVELC[Carbamidomethyl (C)]GVK_	639.3555297851562	639.3587693684059	2311.63
0	MaxLFQ	0	Not Defined	Urea_MB_DIA_2	NA	Urea_MB_DIA_2.raw	1	Q5T280	Q5T280	Q5T280	55.8528	55.8532	2.4845101662186016E-32	1.1526288227891885E-29	4.505021933692664E-33	9.815051904439368E-69	0	2.965272478682588E-71	4	16230.1	RLEEEEAAAEKEDR	Stripped Sequence	TRUE	2	RLEEEEAAAEKEDR	2	1	TRUE	_RLEEEEAAAEK[+114]EDR_	-32.8756	FALSE	_RLEEEEAAAEK[GlyGly (K)]EDR_	_RLEEEEAAAEK[GlyGly (K)]EDR_	no group specified	LABEL_FREE	FALSE	NaN	1.401298464324817E-45	1.0362861292706424E-39	21.60687828063965	-32.9296	21.61583813570576	1.0362861292706424E-39	1.0362861292706424E-39	1.0362861292706424E-39	1.0362861292706424E-39	FALSE	NaN	17289.6	17289.6	TRUE	TRUE	55.85322189331055	55.85283387588958	3	_RLEEEEAAAEK[+114]EDR_	_RLEEEEAAAEK[GlyGly (K)]EDR_	596.9501342773438	596.9530755333695	17289.6
0	MaxLFQ	0	Not Defined	Urea_MB_DIA_2	NA	Urea_MB_DIA_2.raw	1	Q5T280	Q5T280	Q5T280	55.8528	55.8532	2.4845101662186016E-32	1.1526288227891885E-29	4.505021933692664E-33	9.815051904439368E-69	0	2.965272478682588E-71	4	16230.1	IDKNLEPGLR	Stripped Sequence	TRUE	1	IDKNLEPGLR	3	1	TRUE	_IDK[+114]NLEPGLR_	3.47383	FALSE	_IDK[GlyGly (K)]NLEPGLR_	_IDK[GlyGly (K)]NLEPGLR_	no group specified	LABEL_FREE	FALSE	NaN	2.7772010870867422E-25	9.814058298156491E-26	40.79547882080078	3.451602864064732	40.82083959444319	9.814058298156491E-26	9.814058298156491E-26	9.814058298156491E-26	9.814058298156491E-26	FALSE	NaN	11591.1	11591.1	TRUE	TRUE	45.825347900390625	45.82381530905841	3	_IDK[+114]NLEPGLR_	_IDK[GlyGly (K)]NLEPGLR_	423.5700988769531	423.5720647367122	11591.1
0	MaxLFQ	0	Not Defined	Urea_MB_DIA_2	NA	Urea_MB_DIA_2.raw	1	Q5T280	Q5T280	Q5T280	55.8528	55.8532	2.4845101662186016E-32	1.1526288227891885E-29	4.505021933692664E-33	9.815051904439368E-69	0	2.965272478682588E-71	4	16230.1	TYHGKVVSSQDPR	Stripped Sequence	TRUE	1	TYHGKVVSSQDPR	4	1	FALSE	_TYHGK[+114]VVSSQDPR_	-58.3296	FALSE	_TYHGK[GlyGly (K)]VVSSQDPR_	_TYHGK[GlyGly (K)]VVSSQDPR_	no group specified	LABEL_FREE	FALSE	NaN	6.3628521978426724E-34	5.196153240405014E-32	17.25510597229004	-58.5366	17.290592292002305	5.196153240405014E-32	5.196153240405014E-32	5.196153240405014E-32	5.196153240405014E-32	FALSE	NaN	1161.010498046875	1161.010498046875	TRUE	TRUE	50.37084197998047	50.369828207885604	3	_TYHGK[+114]VVSSQDPR_	_TYHGK[GlyGly (K)]VVSSQDPR_	529.9339599609375	529.9360732050878	1161.010498046875
0	MaxLFQ	0	Not Defined	Urea_MB_DIA_2	NA	Urea_MB_DIA_2.raw	1	Q5T2E6	Q5T2E6	Q5T2E6	35.7502	35.7529	9.73940150750252E-10	5.264543245786513E-10	8.405117864297834E-10	2.0556112305751721E-13	0	6.288195872056201E-17	2	3020.32	ANYDTLTLKLQDGLDQYER	Stripped Sequence	TRUE	1	ANYDTLTLKLQDGLDQYER	1	1	TRUE	_ANYDTLTLK[+114]LQDGLDQYER_	71.28553771972656	FALSE	_ANYDTLTLK[GlyGly (K)]LQDGLDQYER_	_ANYDTLTLK[GlyGly (K)]LQDGLDQYER_	no group specified	LABEL_FREE	FALSE	NaN	1.1680665115698652E-11	5.53672484037848E-14	115.04215240478516	71.43323504487122	114.89536920067572	5.53672484037848E-14	5.53672484037848E-14	5.53672484037848E-14	5.53672484037848E-14	FALSE	NaN	3359.45	3359.45	TRUE	TRUE	35.75289535522461	35.75021310181909	3	_ANYDTLTLK[+114]LQDGLDQYER_	_ANYDTLTLK[GlyGly (K)]LQDGLDQYER_	790.7239379882812	790.7281774775608	3359.45
0	MaxLFQ	0	Not Defined	Urea_MB_DIA_2	NA	Urea_MB_DIA_2.raw	1	Q5T2E6	Q5T2E6	Q5T2E6	35.7502	35.7529	9.73940150750252E-10	5.264543245786513E-10	8.405117864297834E-10	2.0556112305751721E-13	0	6.288195872056201E-17	2	3020.32	YSEQHKEAAFFK	Stripped Sequence	TRUE	1	YSEQHKEAAFFK	2	1	TRUE	_YSEQHK[+114]EAAFFK_	-8.17291	FALSE	_YSEQHK[GlyGly (K)]EAAFFK_	_YSEQHK[GlyGly (K)]EAAFFK_	no group specified	LABEL_FREE	FALSE	NaN	2.148189265360756E-11	1.0063879594225696E-13	31.086284637451172	-8.29766	31.181747119818404	1.0063879594225696E-13	1.0063879594225696E-13	1.0063879594225696E-13	1.0063879594225696E-13	FALSE	NaN	2681.2	2681.2	TRUE	TRUE	35.482017517089844	35.47930434589389	3	_YSEQHK[+114]EAAFFK_	_YSEQHK[GlyGly (K)]EAAFFK_	533.5914306640625	533.5941013593841	2681.2
0	MaxLFQ	0	Not Defined	Urea_MB_DIA_2	NA	Urea_MB_DIA_2.raw	1	Q5T2S8	Q5T2S8	Q5T2S8	53.703	53.7037	1.3681156323570693E-29	4.329359551746288E-27	5.761069009665545E-30	5.292992835813994E-61	0	3.4891185470098834E-64	10	11539.8	VAFGEHKAVAPLVR	Stripped Sequence	TRUE	1	VAFGEHKAVAPLVR	1	2	TRUE	_VAFGEHK[+114]AVAPLVR_	11.714427947998047	FALSE	_VAFGEHK[GlyGly (K)]AVAPLVR_	_VAFGEHK[GlyGly (K)]AVAPLVR_	no group specified	LABEL_FREE	FALSE	NaN	3.405295398155738E-41	6.018788262343544E-37	49.23522186279297	11.719530260552341	49.22881455049073	6.018788262343544E-37	6.018788262343544E-37	6.018788262343544E-37	6.018788262343544E-37	FALSE	NaN	21042.9	21042.9	TRUE	TRUE	53.70365524291992	53.70302187559625	4	_VAFGEHK[+114]AVAPLVR_	_VAFGEHK[GlyGly (K)]AVAPLVR_	402.7308654785156	402.73268363548567	21042.9
0	MaxLFQ	0	Not Defined	Urea_MB_DIA_2	NA	Urea_MB_DIA_2.raw	1	Q5T2S8	Q5T2S8	Q5T2S8	53.703	53.7037	1.3681156323570693E-29	4.329359551746288E-27	5.761069009665545E-30	5.292992835813994E-61	0	3.4891185470098834E-64	10	11539.8	VAFGEHKAVAPLVR	Stripped Sequence	TRUE	1	VAFGEHKAVAPLVR	1	2	TRUE	_VAFGEHK[+114]AVAPLVR_	11.714427947998047	FALSE	_VAFGEHK[GlyGly (K)]AVAPLVR_	_VAFGEHK[GlyGly (K)]AVAPLVR_	no group specified	LABEL_FREE	FALSE	NaN	5.3944511571664646E-30	3.4052721142416926E-29	49.29286193847656	11.765430580049529	49.22881455049073	3.4052721142416926E-29	3.4052721142416926E-29	3.4052721142416926E-29	3.4052721142416926E-29	FALSE	NaN	6774.33	6774.33	TRUE	TRUE	48.39698028564453	48.39574121847701	3	_VAFGEHK[+114]AVAPLVR_	_VAFGEHK[GlyGly (K)]AVAPLVR_	536.6387329101562	536.6413649600167	6774.33
0	MaxLFQ	0	Not Defined	Urea_MB_DIA_2	NA	Urea_MB_DIA_2.raw	1	Q5T2S8	Q5T2S8	Q5T2S8	53.703	53.7037	1.3681156323570693E-29	4.329359551746288E-27	5.761069009665545E-30	5.292992835813994E-61	0	3.4891185470098834E-64	10	11539.8	LVALLDCAHDSTKPAQSSLYEAR	Stripped Sequence	TRUE	1	LVALLDCAHDSTKPAQSSLYEAR	2	2	TRUE	_LVALLDC[+57]AHDSTK[+114]PAQSSLYEAR_	39.636146545410156	FALSE	_LVALLDC[Carbamidomethyl (C)]AHDSTK[GlyGly (K)]PAQSSLYEAR_	_LVALLDC[Carbamidomethyl (C)]AHDSTK[GlyGly (K)]PAQSSLYEAR_	no group specified	LABEL_FREE	FALSE	NaN	9.850545175547754E-17	6.768739987330084E-19	79.43609619140625	39.71497874033819	79.35796187499759	6.768739987330084E-19	6.768739987330084E-19	6.768739987330084E-19	6.768739987330084E-19	FALSE	NaN	9361.84	9361.84	TRUE	TRUE	40.23938751220703	40.237217343604286	4	_LVALLDC[+57]AHDSTK[+114]PAQSSLYEAR_	_LVALLDC[Carbamidomethyl (C)]AHDSTK[GlyGly (K)]PAQSSLYEAR_	665.5840454101562	665.5871329355643	9361.84
0	MaxLFQ	0	Not Defined	Urea_MB_DIA_2	NA	Urea_MB_DIA_2.raw	1	Q5T2S8	Q5T2S8	Q5T2S8	53.703	53.7037	1.3681156323570693E-29	4.329359551746288E-27	5.761069009665545E-30	5.292992835813994E-61	0	3.4891185470098834E-64	10	11539.8	LVALLDCAHDSTKPAQSSLYEAR	Stripped Sequence	TRUE	1	LVALLDCAHDSTKPAQSSLYEAR	2	2	TRUE	_LVALLDC[+57]AHDSTK[+114]PAQSSLYEAR_	39.636146545410156	FALSE	_LVALLDC[Carbamidomethyl (C)]AHDSTK[GlyGly (K)]PAQSSLYEAR_	_LVALLDC[Carbamidomethyl (C)]AHDSTK[GlyGly (K)]PAQSSLYEAR_	no group specified	LABEL_FREE	FALSE	NaN	1.8175033795473234E-24	3.922382827890462E-25	79.43620300292969	39.715086505878645	79.35796187499759	3.922382827890462E-25	3.922382827890462E-25	3.922382827890462E-25	3.922382827890462E-25	FALSE	NaN	6107.47	6107.47	TRUE	TRUE	45.35732650756836	45.355740496630304	3	_LVALLDC[+57]AHDSTK[+114]PAQSSLYEAR_	_LVALLDC[Carbamidomethyl (C)]AHDSTK[GlyGly (K)]PAQSSLYEAR_	887.1096801757812	887.1140289261691	6107.47
0	MaxLFQ	0	Not Defined	Urea_MB_DIA_2	NA	Urea_MB_DIA_2.raw	1	Q5T2S8	Q5T2S8	Q5T2S8	53.703	53.7037	1.3681156323570693E-29	4.329359551746288E-27	5.761069009665545E-30	5.292992835813994E-61	0	3.4891185470098834E-64	10	11539.8	LLKTSHENMLIPVVGTLQECASEENYR	Stripped Sequence	TRUE	1	LLKTSHENMLIPVVGTLQECASEENYR	3	1	TRUE	_LLK[+114]TSHENMLIPVVGTLQEC[+57]ASEENYR_	67.17050170898438	FALSE	_LLK[GlyGly (K)]TSHENMLIPVVGTLQEC[Carbamidomethyl (C)]ASEENYR_	_LLK[GlyGly (K)]TSHENMLIPVVGTLQEC[Carbamidomethyl (C)]ASEENYR_	no group specified	LABEL_FREE	FALSE	NaN	2.7219694525493973E-30	2.074268197120176E-29	110.4432373046875	67.22177916702606	110.3781186637245	2.074268197120176E-29	2.074268197120176E-29	2.074268197120176E-29	2.074268197120176E-29	FALSE	NaN	12976	12976	TRUE	TRUE	48.55143737792969	48.55021594037722	4	_LLK[+114]TSHENMLIPVVGTLQEC[+57]ASEENYR_	_LLK[GlyGly (K)]TSHENMLIPVVGTLQEC[Carbamidomethyl (C)]ASEENYR_	812.1536865234375	812.1575913794569	12976
0	MaxLFQ	0	Not Defined	Urea_MB_DIA_2	NA	Urea_MB_DIA_2.raw	1	Q5T2S8	Q5T2S8	Q5T2S8	53.703	53.7037	1.3681156323570693E-29	4.329359551746288E-27	5.761069009665545E-30	5.292992835813994E-61	0	3.4891185470098834E-64	10	11539.8	LHGGLKPLASLLNNTDNKER	Stripped Sequence	TRUE	2	LHGGLKPLASLLNNTDNKER	4	1	FALSE	_LHGGLK[+114]PLASLLNNTDNKER_	32.468971252441406	FALSE	_LHGGLK[GlyGly (K)]PLASLLNNTDNKER_	_LHGGLK[GlyGly (K)]PLASLLNNTDNKER_	no group specified	LABEL_FREE	FALSE	NaN	7.923368537713368E-32	1.6174029453422195E-30	71.2988	32.41961714226468	71.33528243546903	1.6174029453422195E-30	1.6174029453422195E-30	1.6174029453422195E-30	1.6174029453422195E-30	FALSE	NaN	9125.08	9125.08	TRUE	TRUE	49.33587646484375	49.334744562572084	4	_LHGGLK[+114]PLASLLNNTDNKER_	_LHGGLK[GlyGly (K)]PLASLLNNTDNKER_	576.816	576.8183661905953	9125.08
0	MaxLFQ	0	Not Defined	Urea_MB_DIA_2	NA	Urea_MB_DIA_2.raw	1	Q5T2S8	Q5T2S8	Q5T2S8	53.703	53.7037	1.3681156323570693E-29	4.329359551746288E-27	5.761069009665545E-30	5.292992835813994E-61	0	3.4891185470098834E-64	10	11539.8	YLKGGNQTATVIALCSMR	Stripped Sequence	TRUE	1	YLKGGNQTATVIALCSMR	5	1	FALSE	_YLK[+114]GGNQTATVIALC[+57]SMR_	40.55075454711914	FALSE	_YLK[GlyGly (K)]GGNQTATVIALC[Carbamidomethyl (C)]SMR_	_YLK[GlyGly (K)]GGNQTATVIALC[Carbamidomethyl (C)]SMR_	no group specified	LABEL_FREE	FALSE	NaN	5.446994673419344E-18	5.21276755713448E-20	80.23721313476562	40.47482438048275	80.32154802451498	5.21276755713448E-20	5.21276755713448E-20	5.21276755713448E-20	5.21276755713448E-20	FALSE	NaN	8441.42	8441.42	TRUE	TRUE	41.174007415771484	41.17194392397375	3	_YLK[+114]GGNQTATVIALC[+57]SMR_	_YLK[GlyGly (K)]GGNQTATVIALC[Carbamidomethyl (C)]SMR_	699.6908569335938	699.6942751766871	8441.42
0	MaxLFQ	0	Not Defined	Urea_MB_DIA_2	NA	Urea_MB_DIA_2.raw	1	Q5T2S8	Q5T2S8	Q5T2S8	53.703	53.7037	1.3681156323570693E-29	4.329359551746288E-27	5.761069009665545E-30	5.292992835813994E-61	0	3.4891185470098834E-64	10	11539.8	SLEKNQINFWR	Stripped Sequence	TRUE	1	SLEKNQINFWR	6	1	FALSE	_SLEK[+114]NQINFWR_	34.94002151489258	FALSE	_SLEK[GlyGly (K)]NQINFWR_	_SLEK[GlyGly (K)]NQINFWR_	no group specified	LABEL_FREE	FALSE	NaN	1.297181112525081E-12	6.3376351757618506E-15	73.50670623779297	34.89436199558528	73.55433411785611	6.3376351757618506E-15	6.3376351757618506E-15	6.3376351757618506E-15	6.3376351757618506E-15	FALSE	NaN	2243.426513671875	2243.426513671875	TRUE	TRUE	36.69538879394531	36.69281411602412	3	_SLEK[+114]NQINFWR_	_SLEK[GlyGly (K)]NQINFWR_	516.9354248046875	516.9376433860143	2243.426513671875
0	MaxLFQ	0	Not Defined	Urea_MB_DIA_2	NA	Urea_MB_DIA_2.raw	1	Q5T2S8	Q5T2S8	Q5T2S8	53.703	53.7037	1.3681156323570693E-29	4.329359551746288E-27	5.761069009665545E-30	5.292992835813994E-61	0	3.4891185470098834E-64	10	11539.8	YLKSNDTNVHR	Stripped Sequence	TRUE	1	YLKSNDTNVHR	7	1	FALSE	_YLK[+114]SNDTNVHR_	-61.7693	FALSE	_YLK[GlyGly (K)]SNDTNVHR_	_YLK[GlyGly (K)]SNDTNVHR_	no group specified	LABEL_FREE	FALSE	NaN	2.8205123876723414E-18	2.9603130946749433E-20	16.733388900756836	-61.8639	16.748217382546077	2.9603130946749433E-20	2.9603130946749433E-20	2.9603130946749433E-20	2.9603130946749433E-20	FALSE	NaN	1021.3088989257812	1021.3088989257812	TRUE	TRUE	41.37942886352539	41.37738881837547	3	_YLK[+114]SNDTNVHR_	_YLK[GlyGly (K)]SNDTNVHR_	487.57952880859375	487.5813232800058	1021.3088989257812
0	MaxLFQ	0	Not Defined	Urea_MB_DIA_2	NA	Urea_MB_DIA_2.raw	1	Q5T2S8	Q5T2S8	Q5T2S8	53.703	53.7037	1.3681156323570693E-29	4.329359551746288E-27	5.761069009665545E-30	5.292992835813994E-61	0	3.4891185470098834E-64	10	11539.8	ASAAWALCPCIKNAK	Stripped Sequence	TRUE	1	ASAAWALCPCIKNAK	8	1	FALSE	_ASAAWALC[+57]PC[+57]IK[+114]NAK_	30.474639892578125	FALSE	_ASAAWALC[Carbamidomethyl (C)]PC[Carbamidomethyl (C)]IK[GlyGly (K)]NAK_	_ASAAWALC[Carbamidomethyl (C)]PC[Carbamidomethyl (C)]IK[GlyGly (K)]NAK_	no group specified	LABEL_FREE	FALSE	NaN	8.349188871834612E-20	1.568968526212777E-21	69.14877319335938	30.45836390172102	69.17176798083504	1.568968526212777E-21	1.568968526212777E-21	1.568968526212777E-21	1.568968526212777E-21	FALSE	NaN	996.9664306640625	996.9664306640625	TRUE	TRUE	42.44150161743164	42.43958279645814	3	_ASAAWALC[+57]PC[+57]IK[+114]NAK_	_ASAAWALC[Carbamidomethyl (C)]PC[Carbamidomethyl (C)]IK[GlyGly (K)]NAK_	592.2957763671875	592.2984601066505	996.9664306640625
0	MaxLFQ	0	Not Defined	Urea_MB_DIA_2	NA	Urea_MB_DIA_2.raw	1	Q5T3I0	Q5T3I0	Q5T3I0	50.2885	50.2896	5.030801664789827E-25	6.812070138605453E-23	2.1855484557613727E-25	1.057364416165709E-49	0	4.31841705601678E-53	1	9690.89	FAEEQLLKHGWTQGK	Stripped Sequence	TRUE	1	FAEEQLLKHGWTQGK	1	1	TRUE	_FAEEQLLK[+114]HGWTQGK_	29.852685928344727	FALSE	_FAEEQLLK[GlyGly (K)]HGWTQGK_	_FAEEQLLK[GlyGly (K)]HGWTQGK_	no group specified	LABEL_FREE	FALSE	NaN	9.354346189908715E-34	6.819362178315325E-32	68.13521575927734	29.708637704398633	68.32254422279098	6.819362178315325E-32	6.819362178315325E-32	6.819362178315325E-32	6.819362178315325E-32	FALSE	NaN	9690.89	9690.89	TRUE	TRUE	50.289554595947266	50.2885	3	_FAEEQLLK[+114]HGWTQGK_	_FAEEQLLK[GlyGly (K)]HGWTQGK_	629.3233642578125	629.3262604987153	9690.89
0	MaxLFQ	0	Not Defined	Urea_MB_DIA_2	NA	Urea_MB_DIA_2.raw	1	Q5T3J3	Q5T3J3	Q5T3J3	55.5866	55.587	5.059719125557949E-32	2.243342608984973E-29	1.1165469052496178E-32	9.464885206731467E-68	0	2.030088349819945E-70	14	21264.9	QSKTLFTNPIFPVGFSTGHNAPR	Stripped Sequence	TRUE	1	QSKTLFTNPIFPVGFSTGHNAPR	1	1	TRUE	_QSK[+114]TLFTNPIFPVGFSTGHNAPR_	63.048370361328125	FALSE	_QSK[GlyGly (K)]TLFTNPIFPVGFSTGHNAPR_	_QSK[GlyGly (K)]TLFTNPIFPVGFSTGHNAPR_	no group specified	LABEL_FREE	FALSE	NaN	2.4521365323524307E-36	1.0641125841859834E-33	105.71517181396484	63.05609471355154	105.70694538780802	1.0641125841859834E-33	1.0641125841859834E-33	1.0641125841859834E-33	1.0641125841859834E-33	FALSE	NaN	24135.9	24135.9	TRUE	TRUE	51.5176	51.51670668589464	4	_QSK[+114]TLFTNPIFPVGFSTGHNAPR_	_QSK[GlyGly (K)]TLFTNPIFPVGFSTGHNAPR_	658.342	658.346	24135.9
0	MaxLFQ	0	Not Defined	Urea_MB_DIA_2	NA	Urea_MB_DIA_2.raw	1	Q5T3J3	Q5T3J3	Q5T3J3	55.5866	55.587	5.059719125557949E-32	2.243342608984973E-29	1.1165469052496178E-32	9.464885206731467E-68	0	2.030088349819945E-70	14	21264.9	VFLKPAEENSGNASR	Stripped Sequence	TRUE	1	VFLKPAEENSGNASR	2	1	TRUE	_VFLK[+114]PAEENSGNASR_	-6.21768	FALSE	_VFLK[GlyGly (K)]PAEENSGNASR_	_VFLK[GlyGly (K)]PAEENSGNASR_	no group specified	LABEL_FREE	FALSE	NaN	1.9287360855920653E-36	9.023327133100885E-34	32.92447280883789	-6.26193	32.9693	9.023327133100885E-34	9.023327133100885E-34	9.023327133100885E-34	9.023327133100885E-34	FALSE	NaN	21254.4	21254.4	TRUE	TRUE	51.56599044799805	51.5651	3	_VFLK[+114]PAEENSGNASR_	_VFLK[GlyGly (K)]PAEENSGNASR_	578.2919311523438	578.2948649627216	21254.4
0	MaxLFQ	0	Not Defined	Urea_MB_DIA_2	NA	Urea_MB_DIA_2.raw	1	Q5T3J3	Q5T3J3	Q5T3J3	55.5866	55.587	5.059719125557949E-32	2.243342608984973E-29	1.1165469052496178E-32	9.464885206731467E-68	0	2.030088349819945E-70	14	21264.9	SSQMETKSLSNTQLASMANLR	Stripped Sequence	TRUE	1	SSQMETKSLSNTQLASMANLR	3	1	TRUE	_SSQMETK[+114]SLSNTQLASMANLR_	43.45505142211914	FALSE	_SSQMETK[GlyGly (K)]SLSNTQLASMANLR_	_SSQMETK[GlyGly (K)]SLSNTQLASMANLR_	no group specified	LABEL_FREE	FALSE	NaN	4.203895392974451E-45	2.0672162346666164E-39	83.51461791992188	43.39785126718587	83.57683766846404	2.0672162346666164E-39	2.0672162346666164E-39	2.0672162346666164E-39	2.0672162346666164E-39	FALSE	NaN	18404.3	18404.3	TRUE	TRUE	55.58699035644531	55.5866	3	_SSQMETK[+114]SLSNTQLASMANLR_	_SSQMETK[GlyGly (K)]SLSNTQLASMANLR_	804.393	804.3970954920178	18404.3
0	MaxLFQ	0	Not Defined	Urea_MB_DIA_2	NA	Urea_MB_DIA_2.raw	1	Q5T3J3	Q5T3J3	Q5T3J3	55.5866	55.587	5.059719125557949E-32	2.243342608984973E-29	1.1165469052496178E-32	9.464885206731467E-68	0	2.030088349819945E-70	14	21264.9	NVATETQLKGGQHSQAAPVK	Stripped Sequence	TRUE	1	NVATETQLKGGQHSQAAPVK	4	2	FALSE	_NVATETQLK[+114]GGQHSQAAPVK_	-20.8911	FALSE	_NVATETQLK[GlyGly (K)]GGQHSQAAPVK_	_NVATETQLK[GlyGly (K)]GGQHSQAAPVK_	no group specified	LABEL_FREE	FALSE	NaN	1.5036185607918332E-35	3.7439661766911176E-33	23.686954498291016	-20.734	23.65970073219262	3.7439661766911176E-33	3.7439661766911176E-33	3.7439661766911176E-33	3.7439661766911176E-33	FALSE	NaN	9158.62	9158.62	TRUE	TRUE	51.14887237548828	51.147947407191054	3	_NVATETQLK[+114]GGQHSQAAPVK_	_NVATETQLK[GlyGly (K)]GGQHSQAAPVK_	726.7135620117188	726.7172273018708	9158.62
