## Supplementary material for "Data-independent acquisition (DIA) approach for comprehensive ubiquitinome profiling in targeted protein degradation": Supp. Data 6 (part 38 of 81)

### Sheet: Urea_MB_Spectranut_R2 (continued)
E.Errors	E.LFQMethod	E.Warnings	R.Condition	R.FileName	R.Fraction	R.Label	R.Replicate	PG.GroupLabel	PG.ProteinAccessions	PG.ProteinGroups	PG.Cscore	PG.Cscore (Run-Wise)	PG.PEP	PG.PEP (Run-Wise)	PG.Pvalue	PG.PValue (Run-Wise)	PG.Qvalue	PG.QValue (Run-Wise)	PG.RunEvidenceCount	PG.Quantity	PEP.GroupingKey	PEP.GroupingKeyType	PEP.IsProteotypic	PEP.NrOfMissedCleavages	PEP.StrippedSequence	PEP.Rank	PEP.RunEvidenceCount	PEP.UsedForProteinGroupQuantity	EG.IntPIMID	EG.iRTPredicted	EG.IsDecoy	EG.ModifiedPeptide	EG.ModifiedSequence	EG.UserGroup	EG.Workflow	EG.IsUserPeak	EG.IsVerified	EG.PEP	EG.Qvalue	EG.ApexRT	EG.iRTEmpirical	EG.RTPredicted	EG.AvgProfileQvalue	EG.MaxProfileQvalue	EG.MinProfileQvalue	EG.PercentileQvalue	EG.IsImputed	EG.ReferenceQuantity (Settings)	EG.TargetQuantity (Settings)	EG.TotalQuantity (Settings)	EG.UsedForPeptideQuantity	EG.UsedForProteinGroupQuantity	EG.Cscore	EG.NormalizedCscore	FG.Charge	FG.IntMID	FG.LabeledSequence	FG.PrecMz	FG.PrecMzCalibrated	FG.Quantity
0	MaxLFQ	0	Not Defined	Urea_MB_DIA_2	NA	Urea_MB_DIA_2.raw	1	Q5T3J3	Q5T3J3	Q5T3J3	55.5866	55.587	5.059719125557949E-32	2.243342608984973E-29	1.1165469052496178E-32	9.464885206731467E-68	0	2.030088349819945E-70	14	21264.9	NVATETQLKGGQHSQAAPVK	Stripped Sequence	TRUE	1	NVATETQLKGGQHSQAAPVK	4	2	FALSE	_NVATETQLK[+114]GGQHSQAAPVK_	-20.8911	FALSE	_NVATETQLK[GlyGly (K)]GGQHSQAAPVK_	_NVATETQLK[GlyGly (K)]GGQHSQAAPVK_	no group specified	LABEL_FREE	FALSE	NaN	1.1137987233900137E-11	5.28422659750707E-14	23.84238624572754	-19.8546	23.65970073219262	5.28422659750707E-14	5.28422659750707E-14	5.28422659750707E-14	5.28422659750707E-14	FALSE	NaN	6096.25	6096.25	TRUE	TRUE	35.77384567260742	35.771165810455194	4	_NVATETQLK[+114]GGQHSQAAPVK_	_NVATETQLK[GlyGly (K)]GGQHSQAAPVK_	545.2869873046875	545.2898758730981	6096.25
0	MaxLFQ	0	Not Defined	Urea_MB_DIA_2	NA	Urea_MB_DIA_2.raw	1	Q5T3J3	Q5T3J3	Q5T3J3	55.5866	55.587	5.059719125557949E-32	2.243342608984973E-29	1.1165469052496178E-32	9.464885206731467E-68	0	2.030088349819945E-70	14	21264.9	KNLGDNTINMPPLSTIDPSGTR	Stripped Sequence	TRUE	1	KNLGDNTINMPPLSTIDPSGTR	5	1	FALSE	_K[+114]NLGDNTINMPPLSTIDPSGTR_	57.324180603027344	FALSE	_K[GlyGly (K)]NLGDNTINMPPLSTIDPSGTR_	_K[GlyGly (K)]NLGDNTINMPPLSTIDPSGTR_	no group specified	LABEL_FREE	FALSE	NaN	1.0769406477706411E-09	4.6634190029100805E-12	99.0603	57.262211617630115	99.12171807710635	4.6634190029100805E-12	4.6634190029100805E-12	4.6634190029100805E-12	4.6634190029100805E-12	FALSE	NaN	14272.1	14272.1	TRUE	TRUE	33.59780502319336	33.59487678941631	3	_K[+114]NLGDNTINMPPLSTIDPSGTR_	_K[GlyGly (K)]NLGDNTINMPPLSTIDPSGTR_	819.0797119140625	819.0838419583847	14272.1
0	MaxLFQ	0	Not Defined	Urea_MB_DIA_2	NA	Urea_MB_DIA_2.raw	1	Q5T3J3	Q5T3J3	Q5T3J3	55.5866	55.587	5.059719125557949E-32	2.243342608984973E-29	1.1165469052496178E-32	9.464885206731467E-68	0	2.030088349819945E-70	14	21264.9	KDTLQTVSSSPVTEISR	Stripped Sequence	TRUE	1	KDTLQTVSSSPVTEISR	6	1	FALSE	_K[+114]DTLQTVSSSPVTEISR_	25.278095245361328	FALSE	_K[GlyGly (K)]DTLQTVSSSPVTEISR_	_K[GlyGly (K)]DTLQTVSSSPVTEISR_	no group specified	LABEL_FREE	FALSE	NaN	1.3948147324638338E-11	6.589153152205374E-14	63.088539123535156	25.201481818706657	63.16138590483712	6.589153152205374E-14	6.589153152205374E-14	6.589153152205374E-14	6.589153152205374E-14	FALSE	NaN	10366.5	10366.5	TRUE	TRUE	35.67451858520508	35.671827385934634	3	_K[+114]DTLQTVSSSPVTEISR_	_K[GlyGly (K)]DTLQTVSSSPVTEISR_	654.6761474609375	654.679	10366.5
0	MaxLFQ	0	Not Defined	Urea_MB_DIA_2	NA	Urea_MB_DIA_2.raw	1	Q5T3J3	Q5T3J3	Q5T3J3	55.5866	55.587	5.059719125557949E-32	2.243342608984973E-29	1.1165469052496178E-32	9.464885206731467E-68	0	2.030088349819945E-70	14	21264.9	KGTDVLPSQIDQQNSVSPDTPVRK	Stripped Sequence	TRUE	2	KGTDVLPSQIDQQNSVSPDTPVRK	7	1	FALSE	_K[+114]GTDVLPSQIDQQNSVSPDTPVRK_	20.432714462280273	FALSE	_K[GlyGly (K)]GTDVLPSQIDQQNSVSPDTPVRK_	_K[GlyGly (K)]GTDVLPSQIDQQNSVSPDTPVRK_	no group specified	LABEL_FREE	FALSE	NaN	2.3404346821306662E-40	2.13323599204554E-36	57.86760711669922	20.530694143689864	57.746083740451446	2.13323599204554E-36	2.13323599204554E-36	2.13323599204554E-36	2.13323599204554E-36	FALSE	NaN	8073.34	8073.34	TRUE	TRUE	53.3281	53.32744876993999	4	_K[+114]GTDVLPSQIDQQNSVSPDTPVRK_	_K[GlyGly (K)]GTDVLPSQIDQQNSVSPDTPVRK_	681.6044311523438	681.6079095757398	8073.34
0	MaxLFQ	0	Not Defined	Urea_MB_DIA_2	NA	Urea_MB_DIA_2.raw	1	Q5T3J3	Q5T3J3	Q5T3J3	55.5866	55.587	5.059719125557949E-32	2.243342608984973E-29	1.1165469052496178E-32	9.464885206731467E-68	0	2.030088349819945E-70	14	21264.9	IPDHLTSGEGFDSFSSLVKSGTYK	Stripped Sequence	TRUE	1	IPDHLTSGEGFDSFSSLVKSGTYK	8	1	FALSE	_IPDHLTSGEGFDSFSSLVK[+114]SGTYK_	63.60222244262695	FALSE	_IPDHLTSGEGFDSFSSLVK[GlyGly (K)]SGTYK_	_IPDHLTSGEGFDSFSSLVK[GlyGly (K)]SGTYK_	no group specified	LABEL_FREE	FALSE	NaN	1.6922530322432397E-15	9.435431496807713E-18	106.28990936279297	63.59575497166874	106.29679721186046	9.435431496807713E-18	9.435431496807713E-18	9.435431496807713E-18	9.435431496807713E-18	FALSE	NaN	8006.46	8006.46	TRUE	TRUE	39.26432800292969	39.262	4	_IPDHLTSGEGFDSFSSLVK[+114]SGTYK_	_IPDHLTSGEGFDSFSSLVK[GlyGly (K)]SGTYK_	672.33	672.3337460695976	8006.46
0	MaxLFQ	0	Not Defined	Urea_MB_DIA_2	NA	Urea_MB_DIA_2.raw	1	Q5T3J3	Q5T3J3	Q5T3J3	55.5866	55.587	5.059719125557949E-32	2.243342608984973E-29	1.1165469052496178E-32	9.464885206731467E-68	0	2.030088349819945E-70	14	21264.9	VTSVGTGNFSSSVSKVQSHGVK	Stripped Sequence	TRUE	1	VTSVGTGNFSSSVSKVQSHGVK	9	1	FALSE	_VTSVGTGNFSSSVSK[+114]VQSHGVK_	11.247458457946777	FALSE	_VTSVGTGNFSSSVSK[GlyGly (K)]VQSHGVK_	_VTSVGTGNFSSSVSK[GlyGly (K)]VQSHGVK_	no group specified	LABEL_FREE	FALSE	NaN	4.801355325279844E-21	1.5805387897347882E-22	48.63154602050781	11.224957058966323	48.65834331037843	1.5805387897347882E-22	1.5805387897347882E-22	1.5805387897347882E-22	1.5805387897347882E-22	FALSE	NaN	7869.25	7869.25	TRUE	TRUE	43.26432418823242	43.262499283601386	4	_VTSVGTGNFSSSVSK[+114]VQSHGVK_	_VTSVGTGNFSSSVSK[GlyGly (K)]VQSHGVK_	577.299	577.3015274644343	7869.25
0	MaxLFQ	0	Not Defined	Urea_MB_DIA_2	NA	Urea_MB_DIA_2.raw	1	Q5T3J3	Q5T3J3	Q5T3J3	55.5866	55.587	5.059719125557949E-32	2.243342608984973E-29	1.1165469052496178E-32	9.464885206731467E-68	0	2.030088349819945E-70	14	21264.9	RVFLKPAEENSGNASR	Stripped Sequence	TRUE	2	RVFLKPAEENSGNASR	10	1	FALSE	_RVFLK[+114]PAEENSGNASR_	-16.0801	FALSE	_RVFLK[GlyGly (K)]PAEENSGNASR_	_RVFLK[GlyGly (K)]PAEENSGNASR_	no group specified	LABEL_FREE	FALSE	NaN	4.668701948477849E-13	2.298317378555029E-15	25.45220375061035	-16.0471	25.43392440562024	2.298317378555029E-15	2.298317378555029E-15	2.298317378555029E-15	2.298317378555029E-15	FALSE	NaN	2487.5	2487.5	TRUE	TRUE	37.118282318115234	37.11575590893927	3	_RVFLK[+114]PAEENSGNASR_	_RVFLK[GlyGly (K)]PAEENSGNASR_	630.3256225585938	630.3286278473649	2487.5
0	MaxLFQ	0	Not Defined	Urea_MB_DIA_2	NA	Urea_MB_DIA_2.raw	1	Q5T3J3	Q5T3J3	Q5T3J3	55.5866	55.587	5.059719125557949E-32	2.243342608984973E-29	1.1165469052496178E-32	9.464885206731467E-68	0	2.030088349819945E-70	14	21264.9	KGTDVLPSQIDQQNSVSPDTPVR	Stripped Sequence	TRUE	1	KGTDVLPSQIDQQNSVSPDTPVR	11	1	FALSE	_K[+114]GTDVLPSQIDQQNSVSPDTPVR_	33.01026916503906	FALSE	_K[GlyGly (K)]GTDVLPSQIDQQNSVSPDTPVR_	_K[GlyGly (K)]GTDVLPSQIDQQNSVSPDTPVR_	no group specified	LABEL_FREE	FALSE	NaN	2.747437167724934E-29	1.1160740859722922E-28	71.6293	32.86491737707313	71.7425	1.1160740859722922E-28	1.1160740859722922E-28	1.1160740859722922E-28	1.1160740859722922E-28	FALSE	NaN	2339.67	2339.67	TRUE	TRUE	48.025630950927734	48.02434949822957	3	_K[+114]GTDVLPSQIDQQNSVSPDTPVR_	_K[GlyGly (K)]GTDVLPSQIDQQNSVSPDTPVR_	865.7717895507812	865.7756444302885	2339.67
0	MaxLFQ	0	Not Defined	Urea_MB_DIA_2	NA	Urea_MB_DIA_2.raw	1	Q5T3J3	Q5T3J3	Q5T3J3	55.5866	55.587	5.059719125557949E-32	2.243342608984973E-29	1.1165469052496178E-32	9.464885206731467E-68	0	2.030088349819945E-70	14	21264.9	IHNEMASTSDKGAQGR	Stripped Sequence	TRUE	1	IHNEMASTSDKGAQGR	12	1	FALSE	_IHNEMASTSDK[+114]GAQGR_	-62.9337	FALSE	_IHNEMASTSDK[GlyGly (K)]GAQGR_	_IHNEMASTSDK[GlyGly (K)]GAQGR_	no group specified	LABEL_FREE	FALSE	NaN	4.899053328818741E-37	3.512295351406025E-34	16.583589553833008	-62.8192	16.565638220018595	3.512295351406025E-34	3.512295351406025E-34	3.512295351406025E-34	3.512295351406025E-34	FALSE	NaN	1482.479248046875	1482.479248046875	TRUE	TRUE	51.84035110473633	51.839505061295384	4	_IHNEMASTSDK[+114]GAQGR_	_IHNEMASTSDK[GlyGly (K)]GAQGR_	454.71551513671875	454.7169495214003	1482.479248046875
0	MaxLFQ	0	Not Defined	Urea_MB_DIA_2	NA	Urea_MB_DIA_2.raw	1	Q5T3J3	Q5T3J3	Q5T3J3	55.5866	55.587	5.059719125557949E-32	2.243342608984973E-29	1.1165469052496178E-32	9.464885206731467E-68	0	2.030088349819945E-70	14	21264.9	SGTYKETEFMVK	Stripped Sequence	TRUE	1	SGTYKETEFMVK	13	1	FALSE	_SGTYK[+114]ETEFMVK_	10.333760261535645	FALSE	_SGTYK[GlyGly (K)]ETEFMVK_	_SGTYK[GlyGly (K)]ETEFMVK_	no group specified	LABEL_FREE	FALSE	NaN	1.9762543183042987E-36	9.174487437595434E-34	47.566741943359375	10.159547599546617	47.71505411279401	9.174487437595434E-34	9.174487437595434E-34	9.174487437595434E-34	9.174487437595434E-34	FALSE	NaN	1106.52	1106.52	TRUE	TRUE	51.56108856201172	51.56021064375653	3	_SGTYK[+114]ETEFMVK_	_SGTYK[GlyGly (K)]ETEFMVK_	511.9132995605469	511.91581188419957	1106.52
0	MaxLFQ	0	Not Defined	Urea_MB_DIA_2	NA	Urea_MB_DIA_2.raw	1	Q5T3U5	Q5T3U5	Q5T3U5	55.2419	55.2423	1.3580025441264365E-31	5.675725777612014E-29	3.5830469022731344E-32	1.734341071363631E-66	0	2.631777043040411E-69	7	15384.4	VIKFCGWEQALGAR	Stripped Sequence	TRUE	1	VIKFCGWEQALGAR	2	1	TRUE	_VIK[+114]FC[+57]GWEQALGAR_	58.18660354614258	FALSE	_VIK[GlyGly (K)]FC[Carbamidomethyl (C)]GWEQALGAR_	_VIK[GlyGly (K)]FC[Carbamidomethyl (C)]GWEQALGAR_	no group specified	LABEL_FREE	FALSE	NaN	5.605193857299268E-44	1.009436543944649E-38	99.97191619873047	58.1078	100.06800008195124	1.009436543944649E-38	1.009436543944649E-38	1.009436543944649E-38	1.009436543944649E-38	FALSE	NaN	18392	18392	TRUE	TRUE	55.01005554199219	55.009571286205116	3	_VIK[+114]FC[+57]GWEQALGAR_	_VIK[GlyGly (K)]FC[Carbamidomethyl (C)]GWEQALGAR_	583.6348876953125	583.6376546756693	18392
0	MaxLFQ	0	Not Defined	Urea_MB_DIA_2	NA	Urea_MB_DIA_2.raw	1	Q5T3U5	Q5T3U5	Q5T3U5	55.2419	55.2423	1.3580025441264365E-31	5.675725777612014E-29	3.5830469022731344E-32	1.734341071363631E-66	0	2.631777043040411E-69	7	15384.4	IMASNQEMLQHKDAR	Stripped Sequence	TRUE	1	IMASNQEMLQHKDAR	3	2	TRUE	_IMASNQEMLQHK[+114]DAR_	-12.6012	FALSE	_IMASNQEMLQHK[GlyGly (K)]DAR_	_IMASNQEMLQHK[GlyGly (K)]DAR_	no group specified	LABEL_FREE	FALSE	NaN	1.8216880036222622E-44	5.377583496978783E-39	27.700925827026367	-12.6396	27.729164796135063	5.377583496978783E-39	5.377583496978783E-39	5.377583496978783E-39	5.377583496978783E-39	FALSE	NaN	5138.92	5138.92	TRUE	TRUE	55.24231719970703	55.24185945408894	4	_IMASNQEMLQHK[+114]DAR_	_IMASNQEMLQHK[GlyGly (K)]DAR_	472.23065185546875	472.2327215768946	5138.92
0	MaxLFQ	0	Not Defined	Urea_MB_DIA_2	NA	Urea_MB_DIA_2.raw	1	Q5T3U5	Q5T3U5	Q5T3U5	55.2419	55.2423	1.3580025441264365E-31	5.675725777612014E-29	3.5830469022731344E-32	1.734341071363631E-66	0	2.631777043040411E-69	7	15384.4	IMASNQEMLQHKDAR	Stripped Sequence	TRUE	1	IMASNQEMLQHKDAR	3	2	TRUE	_IMASNQEMLQHK[+114]DAR_	-12.6012	FALSE	_IMASNQEMLQHK[GlyGly (K)]DAR_	_IMASNQEMLQHK[GlyGly (K)]DAR_	no group specified	LABEL_FREE	FALSE	NaN	1.0739189939824902E-17	9.407996438785647E-20	27.712711334228516	-12.6236	27.729164796135063	9.407996438785647E-20	9.407996438785647E-20	9.407996438785647E-20	9.407996438785647E-20	FALSE	NaN	2843.694091796875	2843.694091796875	TRUE	TRUE	40.959537506103516	40.9574	3	_IMASNQEMLQHK[+114]DAR_	_IMASNQEMLQHK[GlyGly (K)]DAR_	629.3051147460938	629.3080693719473	2843.694091796875
0	MaxLFQ	0	Not Defined	Urea_MB_DIA_2	NA	Urea_MB_DIA_2.raw	1	Q5T3U5	Q5T3U5	Q5T3U5	55.2419	55.2423	1.3580025441264365E-31	5.675725777612014E-29	3.5830469022731344E-32	1.734341071363631E-66	0	2.631777043040411E-69	7	15384.4	VKLVTELLSGIR	Stripped Sequence	TRUE	1	VKLVTELLSGIR	4	1	FALSE	_VK[+114]LVTELLSGIR_	69.56777954101562	FALSE	_VK[GlyGly (K)]LVTELLSGIR_	_VK[GlyGly (K)]LVTELLSGIR_	no group specified	LABEL_FREE	FALSE	NaN	7.679115584499998E-43	5.152723225460198E-38	112.88545227050781	69.43531375242003	113.011	5.152723225460198E-38	5.152723225460198E-38	5.152723225460198E-38	5.152723225460198E-38	FALSE	NaN	7038.85	7038.85	TRUE	TRUE	54.464439392089844	54.46389286009037	3	_VK[+114]LVTELLSGIR_	_VK[GlyGly (K)]LVTELLSGIR_	481.29608154296875	481.2984616170192	7038.85
0	MaxLFQ	0	Not Defined	Urea_MB_DIA_2	NA	Urea_MB_DIA_2.raw	1	Q5T3U5	Q5T3U5	Q5T3U5	55.2419	55.2423	1.3580025441264365E-31	5.675725777612014E-29	3.5830469022731344E-32	1.734341071363631E-66	0	2.631777043040411E-69	7	15384.4	ENLDPQGLHKDR	Stripped Sequence	TRUE	1	ENLDPQGLHKDR	5	1	FALSE	_ENLDPQGLHK[+114]DR_	-22.2429	FALSE	_ENLDPQGLHK[GlyGly (K)]DR_	_ENLDPQGLHK[GlyGly (K)]DR_	no group specified	LABEL_FREE	FALSE	NaN	6.889124526821764E-32	1.4629042500661135E-30	23.38789939880371	-22.4831	23.4271	1.4629042500661135E-30	1.4629042500661135E-30	1.4629042500661135E-30	1.4629042500661135E-30	FALSE	NaN	5761.18	5761.18	TRUE	TRUE	49.366432189941406	49.36530377527697	3	_ENLDPQGLHK[+114]DR_	_ENLDPQGLHK[GlyGly (K)]DR_	512.5902099609375	512.5928437683415	5761.18
0	MaxLFQ	0	Not Defined	Urea_MB_DIA_2	NA	Urea_MB_DIA_2.raw	1	Q5T3U5	Q5T3U5	Q5T3U5	55.2419	55.2423	1.3580025441264365E-31	5.675725777612014E-29	3.5830469022731344E-32	1.734341071363631E-66	0	2.631777043040411E-69	7	15384.4	TKEGLEEEQSTSGR	Stripped Sequence	TRUE	1	TKEGLEEEQSTSGR	6	1	FALSE	_TK[+114]EGLEEEQSTSGR_	-52.0886	FALSE	_TK[GlyGly (K)]EGLEEEQSTSGR_	_TK[GlyGly (K)]EGLEEEQSTSGR_	no group specified	LABEL_FREE	FALSE	NaN	2.409058508234807E-10	1.077170317902685E-12	18.316160202026367	-52.2803	18.34818156937552	1.077170317902685E-12	1.077170317902685E-12	1.077170317902685E-12	1.077170317902685E-12	FALSE	NaN	1114.7857666015625	1114.7857666015625	TRUE	TRUE	34.35103225708008	34.34818999608667	3	_TK[+114]EGLEEEQSTSGR_	_TK[GlyGly (K)]EGLEEEQSTSGR_	555.5955810546875	555.5980605723742	1114.7857666015625
0	MaxLFQ	0	Not Defined	Urea_MB_DIA_2	NA	Urea_MB_DIA_2.raw	1	Q5T447	Q5T447	Q5T447	53.2413	53.242	5.8578519446561E-29	1.692289990229776E-26	2.541938123115703E-29	2.0917373297656748E-59	0	1.2311579339409503E-62	10	25537.2	IYIYPDKLGYETTDALPESSTCSSTLFLPHYASAK	Stripped Sequence	TRUE	1	IYIYPDKLGYETTDALPESSTCSSTLFLPHYASAK	1	1	TRUE	_IYIYPDK[+114]LGYETTDALPESSTC[+57]SSTLFLPHYASAK_	81.14340209960938	FALSE	_IYIYPDK[GlyGly (K)]LGYETTDALPESSTC[Carbamidomethyl (C)]SSTLFLPHYASAK_	_IYIYPDK[GlyGly (K)]LGYETTDALPESSTC[Carbamidomethyl (C)]SSTLFLPHYASAK_	no group specified	LABEL_FREE	FALSE	NaN	4.233139446613299E-12	2.0398706727585718E-14	120.40615844726562	81.03891998254325	120.44377521839158	2.0398706727585718E-14	2.0398706727585718E-14	2.0398706727585718E-14	2.0398706727585718E-14	FALSE	NaN	47050.3	47050.3	TRUE	TRUE	36.19424057006836	36.191608691470016	4	_IYIYPDK[+114]LGYETTDALPESSTC[+57]SSTLFLPHYASAK_	_IYIYPDK[GlyGly (K)]LGYETTDALPESSTC[Carbamidomethyl (C)]SSTLFLPHYASAK_	1013.9923095703125	1013.9974008135788	47050.3
0	MaxLFQ	0	Not Defined	Urea_MB_DIA_2	NA	Urea_MB_DIA_2.raw	1	Q5T447	Q5T447	Q5T447	53.2413	53.242	5.8578519446561E-29	1.692289990229776E-26	2.541938123115703E-29	2.0917373297656748E-59	0	1.2311579339409503E-62	10	25537.2	DSESSKPSFMPR	Stripped Sequence	TRUE	1	DSESSKPSFMPR	2	2	TRUE	_DSESSK[+114]PSFMPR_	7.113568305969238	FALSE	_DSESSK[GlyGly (K)]PSFMPR_	_DSESSK[GlyGly (K)]PSFMPR_	no group specified	LABEL_FREE	FALSE	NaN	3.6529889147097926E-40	2.863025313466596E-36	45.18136978149414	7.064363659353118	45.23590923485585	2.863025313466596E-36	2.863025313466596E-36	2.863025313466596E-36	2.863025313466596E-36	FALSE	NaN	24658.7	24658.7	TRUE	TRUE	53.24200439453125	53.24131833473083	3	_DSESSK[+114]PSFMPR_	_DSESSK[GlyGly (K)]PSFMPR_	494.5611572265625	494.56367332253836	24658.7
0	MaxLFQ	0	Not Defined	Urea_MB_DIA_2	NA	Urea_MB_DIA_2.raw	1	Q5T447	Q5T447	Q5T447	53.2413	53.242	5.8578519446561E-29	1.692289990229776E-26	2.541938123115703E-29	2.0917373297656748E-59	0	1.2311579339409503E-62	10	25537.2	DSESSKPSFMPR	Stripped Sequence	TRUE	1	DSESSKPSFMPR	2	2	TRUE	_DSESSK[+114]PSFMPR_	7.113568305969238	FALSE	_DSESSK[GlyGly (K)]PSFMPR_	_DSESSK[GlyGly (K)]PSFMPR_	no group specified	LABEL_FREE	FALSE	NaN	8.32668378691892E-11	3.7990954405199654E-13	45.13229751586914	7.020091424486432	45.23590923485585	3.7990954405199654E-13	3.7990954405199654E-13	3.7990954405199654E-13	3.7990954405199654E-13	FALSE	NaN	10201.2	10201.2	TRUE	TRUE	34.86024856567383	34.85746442624262	2	_DSESSK[+114]PSFMPR_	_DSESSK[GlyGly (K)]PSFMPR_	741.3380737304688	741.3415321816625	10201.2
0	MaxLFQ	0	Not Defined	Urea_MB_DIA_2	NA	Urea_MB_DIA_2.raw	1	Q5T447	Q5T447	Q5T447	53.2413	53.242	5.8578519446561E-29	1.692289990229776E-26	2.541938123115703E-29	2.0917373297656748E-59	0	1.2311579339409503E-62	10	25537.2	LYKDPAGPSR	Stripped Sequence	TRUE	1	LYKDPAGPSR	3	2	TRUE	_LYK[+114]DPAGPSR_	-37.5207	FALSE	_LYK[GlyGly (K)]DPAGPSR_	_LYK[GlyGly (K)]DPAGPSR_	no group specified	LABEL_FREE	FALSE	NaN	0.000257733	1.168918207676501E-06	20.815141677856445	-37.5894	20.82621080727371	1.168918207676501E-06	1.168918207676501E-06	1.168918207676501E-06	1.168918207676501E-06	FALSE	NaN	13383.8	13383.8	TRUE	TRUE	17.66600799560547	17.661261318631997	2	_LYK[+114]DPAGPSR_	_LYK[GlyGly (K)]DPAGPSR_	609.3173217773438	609.3200852617414	13383.8
0	MaxLFQ	0	Not Defined	Urea_MB_DIA_2	NA	Urea_MB_DIA_2.raw	1	Q5T447	Q5T447	Q5T447	53.2413	53.242	5.8578519446561E-29	1.692289990229776E-26	2.541938123115703E-29	2.0917373297656748E-59	0	1.2311579339409503E-62	10	25537.2	LYKDPAGPSR	Stripped Sequence	TRUE	1	LYKDPAGPSR	3	2	TRUE	_LYK[+114]DPAGPSR_	-37.5207	FALSE	_LYK[GlyGly (K)]DPAGPSR_	_LYK[GlyGly (K)]DPAGPSR_	no group specified	LABEL_FREE	FALSE	NaN	8.72417755855168E-35	1.2813327765594378E-32	20.821346282958984	-37.5509	20.82621080727371	1.2813327765594378E-32	1.2813327765594378E-32	1.2813327765594378E-32	1.2813327765594378E-32	FALSE	NaN	10878.9	10878.9	TRUE	TRUE	50.78632354736328	50.78535719801854	3	_LYK[+114]DPAGPSR_	_LYK[GlyGly (K)]DPAGPSR_	406.54730224609375	406.5488129616046	10878.9
0	MaxLFQ	0	Not Defined	Urea_MB_DIA_2	NA	Urea_MB_DIA_2.raw	1	Q5T447	Q5T447	Q5T447	53.2413	53.242	5.8578519446561E-29	1.692289990229776E-26	2.541938123115703E-29	2.0917373297656748E-59	0	1.2311579339409503E-62	10	25537.2	EVLYKLYKDPAGPSR	Stripped Sequence	TRUE	2	EVLYKLYKDPAGPSR	4	1	FALSE	_EVLYK[+114]LYKDPAGPSR_	19.59210968017578	FALSE	_EVLYK[GlyGly (K)]LYKDPAGPSR_	_EVLYK[GlyGly (K)]LYKDPAGPSR_	no group specified	LABEL_FREE	FALSE	NaN	1.6120419298756965E-21	6.694879356655307E-23	56.85406494140625	19.72152381229475	56.68886513833871	6.694879356655307E-23	6.694879356655307E-23	6.694879356655307E-23	6.694879356655307E-23	FALSE	NaN	13902.7	13902.7	TRUE	TRUE	43.569801330566406	43.56801129286408	4	_EVLYK[+114]LYKDPAGPSR_	_EVLYK[GlyGly (K)]LYKDPAGPSR_	463.2506408691406	463.25278331546184	13902.7
0	MaxLFQ	0	Not Defined	Urea_MB_DIA_2	NA	Urea_MB_DIA_2.raw	1	Q5T447	Q5T447	Q5T447	53.2413	53.242	5.8578519446561E-29	1.692289990229776E-26	2.541938123115703E-29	2.0917373297656748E-59	0	1.2311579339409503E-62	10	25537.2	VVVYGGEGDNLKK	Stripped Sequence	TRUE	1	VVVYGGEGDNLKK	5	1	FALSE	_VVVYGGEGDNLK[+114]K_	-4.44915	FALSE	_VVVYGGEGDNLK[GlyGly (K)]K_	_VVVYGGEGDNLK[GlyGly (K)]K_	no group specified	LABEL_FREE	FALSE	NaN	3.213501482664438E-34	3.2083776549664666E-32	34.64201354980469	-4.47447	34.664285406770894	3.2083776549664666E-32	3.2083776549664666E-32	3.2083776549664666E-32	3.2083776549664666E-32	FALSE	NaN	12234.8	12234.8	TRUE	TRUE	50.51436996459961	50.51337257467975	3	_VVVYGGEGDNLK[+114]K_	_VVVYGGEGDNLK[GlyGly (K)]K_	497.93157958984375	497.9342174904558	12234.8
0	MaxLFQ	0	Not Defined	Urea_MB_DIA_2	NA	Urea_MB_DIA_2.raw	1	Q5T447	Q5T447	Q5T447	53.2413	53.242	5.8578519446561E-29	1.692289990229776E-26	2.541938123115703E-29	2.0917373297656748E-59	0	1.2311579339409503E-62	10	25537.2	LLLTVDTTDDNFMPKR	Stripped Sequence	TRUE	1	LLLTVDTTDDNFMPKR	6	1	FALSE	_LLLTVDTTDDNFMPK[+114]R_	60.21733856201172	FALSE	_LLLTVDTTDDNFMPK[GlyGly (K)]R_	_LLLTVDTTDDNFMPK[GlyGly (K)]R_	no group specified	LABEL_FREE	FALSE	NaN	2.1826227225574257E-07	8.855545632233172E-10	102.61335754394531	60.18949883416696	102.6497263726317	8.855545632233172E-10	8.855545632233172E-10	8.855545632233172E-10	8.855545632233172E-10	FALSE	NaN	8947.96	8947.96	TRUE	TRUE	30.45132827758789	30.448040907348037	3	_LLLTVDTTDDNFMPK[+114]R_	_LLLTVDTTDDNFMPK[GlyGly (K)]R_	665.007	665.0101849572521	8947.96
0	MaxLFQ	0	Not Defined	Urea_MB_DIA_2	NA	Urea_MB_DIA_2.raw	1	Q5T447	Q5T447	Q5T447	53.2413	53.242	5.8578519446561E-29	1.692289990229776E-26	2.541938123115703E-29	2.0917373297656748E-59	0	1.2311579339409503E-62	10	25537.2	LEESKEQVAAMQAGLLK	Stripped Sequence	TRUE	1	LEESKEQVAAMQAGLLK	7	1	FALSE	_LEESK[+114]EQVAAMQAGLLK_	38.27819061279297	FALSE	_LEESK[GlyGly (K)]EQVAAMQAGLLK_	_LEESK[GlyGly (K)]EQVAAMQAGLLK_	no group specified	LABEL_FREE	FALSE	NaN	8.136913093467217E-35	1.2204083220342831E-32	77.84637451171875	38.305336472084285	77.81236083007276	1.2204083220342831E-32	1.2204083220342831E-32	1.2204083220342831E-32	1.2204083220342831E-32	FALSE	NaN	8275.92	8275.92	TRUE	TRUE	50.800785064697266	50.79982036597911	3	_LEESK[+114]EQVAAMQAGLLK_	_LEESK[GlyGly (K)]EQVAAMQAGLLK_	653.679	653.6817468453471	8275.92
0	MaxLFQ	0	Not Defined	Urea_MB_DIA_2	NA	Urea_MB_DIA_2.raw	1	Q5T447	Q5T447	Q5T447	53.2413	53.242	5.8578519446561E-29	1.692289990229776E-26	2.541938123115703E-29	2.0917373297656748E-59	0	1.2311579339409503E-62	10	25537.2	KVCGDPEVTVDALR	Stripped Sequence	TRUE	1	KVCGDPEVTVDALR	8	1	FALSE	_K[+114]VC[+57]GDPEVTVDALR_	20.314014434814453	FALSE	_K[GlyGly (K)]VC[Carbamidomethyl (C)]GDPEVTVDALR_	_K[GlyGly (K)]VC[Carbamidomethyl (C)]GDPEVTVDALR_	no group specified	LABEL_FREE	FALSE	NaN	3.466640517694171E-34	3.3826525849524855E-32	57.8266	20.497670938180896	57.59886109295121	3.3826525849524855E-32	3.3826525849524855E-32	3.3826525849524855E-32	3.3826525849524855E-32	FALSE	NaN	6017.06	6017.06	TRUE	TRUE	50.49847412109375	50.497474916834406	3	_K[+114]VC[+57]GDPEVTVDALR_	_K[GlyGly (K)]VC[Carbamidomethyl (C)]GDPEVTVDALR_	558.2822875976562	558.2849269261793	6017.06
0	MaxLFQ	0	Not Defined	Urea_MB_DIA_2	NA	Urea_MB_DIA_2.raw	1	Q5T4B2	Q5T4B2	Q5T4B2	54.618	54.6186	8.535918056179687E-31	3.1991930455007477E-28	2.879572749278768E-31	3.1099022985991254E-64	0	2.9352546470968615E-67	3	21567.3	TAEYFPTKNR	Stripped Sequence	TRUE	1	TAEYFPTKNR	1	2	TRUE	_TAEYFPTK[+114]NR_	-10.4842	FALSE	_TAEYFPTK[GlyGly (K)]NR_	_TAEYFPTK[GlyGly (K)]NR_	no group specified	LABEL_FREE	FALSE	NaN	5.375339946500909E-32	1.2251690600518801E-30	29.444570541381836	-10.4142	29.388894296303818	1.2251690600518801E-30	1.2251690600518801E-30	1.2251690600518801E-30	1.2251690600518801E-30	FALSE	NaN	48675.6	48675.6	TRUE	TRUE	49.42055130004883	49.41942906249846	3	_TAEYFPTK[+114]NR_	_TAEYFPTK[GlyGly (K)]NR_	447.5579528808594	447.5599425505921	48675.6
0	MaxLFQ	0	Not Defined	Urea_MB_DIA_2	NA	Urea_MB_DIA_2.raw	1	Q5T4B2	Q5T4B2	Q5T4B2	54.618	54.6186	8.535918056179687E-31	3.1991930455007477E-28	2.879572749278768E-31	3.1099022985991254E-64	0	2.9352546470968615E-67	3	21567.3	TAEYFPTKNR	Stripped Sequence	TRUE	1	TAEYFPTKNR	1	2	TRUE	_TAEYFPTK[+114]NR_	-10.4842	FALSE	_TAEYFPTK[GlyGly (K)]NR_	_TAEYFPTK[GlyGly (K)]NR_	no group specified	LABEL_FREE	FALSE	NaN	8.005862692506062E-35	1.2065063801758815E-32	29.36275291442871	-10.5171	29.388894296303818	1.2065063801758815E-32	1.2065063801758815E-32	1.2065063801758815E-32	1.2065063801758815E-32	FALSE	NaN	21773.2	21773.2	TRUE	TRUE	50.80415344238281	50.80318912812873	2	_TAEYFPTK[+114]NR_	_TAEYFPTK[GlyGly (K)]NR_	670.8333129882812	670.8366484415108	21773.2
0	MaxLFQ	0	Not Defined	Urea_MB_DIA_2	NA	Urea_MB_DIA_2.raw	1	Q5T4B2	Q5T4B2	Q5T4B2	54.618	54.6186	8.535918056179687E-31	3.1991930455007477E-28	2.879572749278768E-31	3.1099022985991254E-64	0	2.9352546470968615E-67	3	21567.3	LISWSGSQKTLR	Stripped Sequence	TRUE	1	LISWSGSQKTLR	2	1	TRUE	_LISWSGSQK[+114]TLR_	19.3031	FALSE	_LISWSGSQK[GlyGly (K)]TLR_	_LISWSGSQK[GlyGly (K)]TLR_	no group specified	LABEL_FREE	FALSE	NaN	3.643376007244524E-43	3.23215494338431E-38	56.22138214111328	19.218279638055616	56.32567697852646	3.23215494338431E-38	3.23215494338431E-38	3.23215494338431E-38	3.23215494338431E-38	FALSE	NaN	7910.18	7910.18	TRUE	TRUE	54.618560791015625	54.61803185031542	3	_LISWSGSQK[+114]TLR_	_LISWSGSQK[GlyGly (K)]TLR_	497.27557373046875	497.27807292777794	7910.18
0	MaxLFQ	0	Not Defined	Urea_MB_DIA_2	NA	Urea_MB_DIA_2.raw	1	Q5T4D3	Q5T4D3	Q5T4D3	52.7738	52.7746	2.573554462325311E-28	6.74564142888462E-26	1.1213982613836407E-28	8.21445845613706E-58	0	4.427086206487231E-61	3	6032.11	SALSVCPLNAKVHYNIGK	Stripped Sequence	TRUE	1	SALSVCPLNAKVHYNIGK	1	2	TRUE	_SALSVC[+57]PLNAK[+114]VHYNIGK_	33.04561996459961	FALSE	_SALSVC[Carbamidomethyl (C)]PLNAK[GlyGly (K)]VHYNIGK_	_SALSVC[Carbamidomethyl (C)]PLNAK[GlyGly (K)]VHYNIGK_	no group specified	LABEL_FREE	FALSE	NaN	4.120718520027523E-39	1.4107676751540447E-35	71.67060089111328	32.917952293044266	71.7701	1.4107676751540447E-35	1.4107676751540447E-35	1.4107676751540447E-35	1.4107676751540447E-35	FALSE	NaN	14189.4	14189.4	TRUE	TRUE	52.77458190917969	52.77384249813227	3	_SALSVC[+57]PLNAK[+114]VHYNIGK_	_SALSVC[Carbamidomethyl (C)]PLNAK[GlyGly (K)]VHYNIGK_	695.7018432617188	695.7052012639551	14189.4
0	MaxLFQ	0	Not Defined	Urea_MB_DIA_2	NA	Urea_MB_DIA_2.raw	1	Q5T4D3	Q5T4D3	Q5T4D3	52.7738	52.7746	2.573554462325311E-28	6.74564142888462E-26	1.1213982613836407E-28	8.21445845613706E-58	0	4.427086206487231E-61	3	6032.11	SALSVCPLNAKVHYNIGK	Stripped Sequence	TRUE	1	SALSVCPLNAKVHYNIGK	1	2	TRUE	_SALSVC[+57]PLNAK[+114]VHYNIGK_	33.04561996459961	FALSE	_SALSVC[Carbamidomethyl (C)]PLNAK[GlyGly (K)]VHYNIGK_	_SALSVC[Carbamidomethyl (C)]PLNAK[GlyGly (K)]VHYNIGK_	no group specified	LABEL_FREE	FALSE	NaN	8.844057462841881E-36	2.588828175244634E-33	71.60213470458984	32.83	71.7701	2.588828175244634E-33	2.588828175244634E-33	2.588828175244634E-33	2.588828175244634E-33	FALSE	NaN	5509.73	5509.73	TRUE	TRUE	51.25733947753906	51.25642688959438	4	_SALSVC[+57]PLNAK[+114]VHYNIGK_	_SALSVC[Carbamidomethyl (C)]PLNAK[GlyGly (K)]VHYNIGK_	522.0281982421875	522.0304047060473	5509.73
0	MaxLFQ	0	Not Defined	Urea_MB_DIA_2	NA	Urea_MB_DIA_2.raw	1	Q5T4D3	Q5T4D3	Q5T4D3	52.7738	52.7746	2.573554462325311E-28	6.74564142888462E-26	1.1213982613836407E-28	8.21445845613706E-58	0	4.427086206487231E-61	3	6032.11	NLADKGNQTAAIR	Stripped Sequence	TRUE	1	NLADKGNQTAAIR	2	1	TRUE	_NLADK[+114]GNQTAAIR_	-13.8211	FALSE	_NLADK[GlyGly (K)]GNQTAAIR_	_NLADK[GlyGly (K)]GNQTAAIR_	no group specified	LABEL_FREE	FALSE	NaN	3.1621804554157426E-33	1.6181021388791715E-31	26.84682273864746	-13.8532	26.86903418044736	1.6181021388791715E-31	1.6181021388791715E-31	1.6181021388791715E-31	1.6181021388791715E-31	FALSE	NaN	2214.67	2214.67	TRUE	TRUE	50.031097412109375	50.03004486182791	3	_NLADK[+114]GNQTAAIR_	_NLADK[GlyGly (K)]GNQTAAIR_	495.9304504394531	495.9327578264819	2214.67
0	MaxLFQ	0	Not Defined	Urea_MB_DIA_2	NA	Urea_MB_DIA_2.raw	1	Q5T4S7	Q5T4S7	Q5T4S7	54.9258	54.9263	3.4403146145741856E-31	1.3612563124895126E-28	1.0342567460634585E-31	2.4326712262475023E-65	0	2.783376689070368E-68	48	85609.9	TSPLDLKLGHNNWLR	Stripped Sequence	TRUE	1	TSPLDLKLGHNNWLR	3	2	TRUE	_TSPLDLK[+114]LGHNNWLR_	48.375247955322266	FALSE	_TSPLDLK[GlyGly (K)]LGHNNWLR_	_TSPLDLK[GlyGly (K)]LGHNNWLR_	no group specified	LABEL_FREE	FALSE	NaN	1.2908730961105631E-36	6.824257273483818E-34	89.0849	48.3709	89.09024558559635	6.824257273483818E-34	6.824257273483818E-34	6.824257273483818E-34	6.824257273483818E-34	FALSE	NaN	64537.7	64537.7	TRUE	TRUE	51.6467	51.64584892685097	3	_TSPLDLK[+114]LGHNNWLR_	_TSPLDLK[GlyGly (K)]LGHNNWLR_	626.671	626.6738300338717	64537.7
0	MaxLFQ	0	Not Defined	Urea_MB_DIA_2	NA	Urea_MB_DIA_2.raw	1	Q5T4S7	Q5T4S7	Q5T4S7	54.9258	54.9263	3.4403146145741856E-31	1.3612563124895126E-28	1.0342567460634585E-31	2.4326712262475023E-65	0	2.783376689070368E-68	48	85609.9	TSPLDLKLGHNNWLR	Stripped Sequence	TRUE	1	TSPLDLKLGHNNWLR	3	2	TRUE	_TSPLDLK[+114]LGHNNWLR_	48.375247955322266	FALSE	_TSPLDLK[GlyGly (K)]LGHNNWLR_	_TSPLDLK[GlyGly (K)]LGHNNWLR_	no group specified	LABEL_FREE	FALSE	NaN	8.625246222887374E-32	1.719262408994117E-30	89.08473205566406	48.370718441472555	89.09024558559635	1.719262408994117E-30	1.719262408994117E-30	1.719262408994117E-30	1.719262408994117E-30	FALSE	NaN	6526.75	6526.75	TRUE	TRUE	49.317317962646484	49.3162	4	_TSPLDLK[+114]LGHNNWLR_	_TSPLDLK[GlyGly (K)]LGHNNWLR_	470.2549743652344	470.2570055188282	6526.75
0	MaxLFQ	0	Not Defined	Urea_MB_DIA_2	NA	Urea_MB_DIA_2.raw	1	Q5T4S7	Q5T4S7	Q5T4S7	54.9258	54.9263	3.4403146145741856E-31	1.3612563124895126E-28	1.0342567460634585E-31	2.4326712262475023E-65	0	2.783376689070368E-68	48	85609.9	MAAETDPHKSSEITK	Stripped Sequence	TRUE	1	MAAETDPHKSSEITK	4	2	FALSE	_MAAETDPHK[+114]SSEITK_	-47.0531	FALSE	_MAAETDPHK[GlyGly (K)]SSEITK_	_MAAETDPHK[GlyGly (K)]SSEITK_	no group specified	LABEL_FREE	FALSE	NaN	6.924566247686414E-38	9.307012696111598E-35	19.204641342163086	-47.0645	19.206589896387193	9.307012696111598E-35	9.307012696111598E-35	9.307012696111598E-35	9.307012696111598E-35	FALSE	NaN	30718.1	30718.1	TRUE	TRUE	52.226585388183594	52.22578342923003	3	_MAAETDPHK[+114]SSEITK_	_MAAETDPHK[GlyGly (K)]SSEITK_	586.9490966796875	586.9515866113685	30718.1
0	MaxLFQ	0	Not Defined	Urea_MB_DIA_2	NA	Urea_MB_DIA_2.raw	1	Q5T4S7	Q5T4S7	Q5T4S7	54.9258	54.9263	3.4403146145741856E-31	1.3612563124895126E-28	1.0342567460634585E-31	2.4326712262475023E-65	0	2.783376689070368E-68	48	85609.9	MAAETDPHKSSEITK	Stripped Sequence	TRUE	1	MAAETDPHKSSEITK	4	2	FALSE	_M[+16]AAETDPHK[+114]SSEITK_	-47.0531	FALSE	_M[Oxidation (M)]AAETDPHK[GlyGly (K)]SSEITK_	_M[Oxidation (M)]AAETDPHK[GlyGly (K)]SSEITK_	no group specified	LABEL_FREE	FALSE	NaN	6.349989596281766E-39	1.8838063679486192E-35	19.205787658691406	-47.0578	19.206589896387193	1.8838063679486192E-35	1.8838063679486192E-35	1.8838063679486192E-35	1.8838063679486192E-35	FALSE	NaN	9289.67	9289.67	TRUE	TRUE	52.69106674194336	52.69031779853827	3	_M[+16]AAETDPHK[+114]SSEITK_	_M[Oxidation (M)]AAETDPHK[GlyGly (K)]SSEITK_	592.2807006835938	592.2832683408695	9289.67
0	MaxLFQ	0	Not Defined	Urea_MB_DIA_2	NA	Urea_MB_DIA_2.raw	1	Q5T4S7	Q5T4S7	Q5T4S7	54.9258	54.9263	3.4403146145741856E-31	1.3612563124895126E-28	1.0342567460634585E-31	2.4326712262475023E-65	0	2.783376689070368E-68	48	85609.9	TKNVFIAQNVASLQELGGSEK	Stripped Sequence	TRUE	1	TKNVFIAQNVASLQELGGSEK	8	1	FALSE	_TK[+114]NVFIAQNVASLQELGGSEK_	56.81743240356445	FALSE	_TK[GlyGly (K)]NVFIAQNVASLQELGGSEK_	_TK[GlyGly (K)]NVFIAQNVASLQELGGSEK_	no group specified	LABEL_FREE	FALSE	NaN	1.0895722290221987E-18	1.3194059540655912E-20	98.34214782714844	56.53414409038008	98.62036649378328	1.3194059540655912E-20	1.3194059540655912E-20	1.3194059540655912E-20	1.3194059540655912E-20	FALSE	NaN	21938	21938	TRUE	TRUE	41.672203063964844	41.67019643583951	3	_TK[+114]NVFIAQNVASLQELGGSEK_	_TK[GlyGly (K)]NVFIAQNVASLQELGGSEK_	783.0798950195312	783.0837039420358	21938
0	MaxLFQ	0	Not Defined	Urea_MB_DIA_2	NA	Urea_MB_DIA_2.raw	1	Q5T4S7	Q5T4S7	Q5T4S7	54.9258	54.9263	3.4403146145741856E-31	1.3612563124895126E-28	1.0342567460634585E-31	2.4326712262475023E-65	0	2.783376689070368E-68	48	85609.9	QAPGEKGNILASR	Stripped Sequence	TRUE	1	QAPGEKGNILASR	9	1	FALSE	_QAPGEK[+114]GNILASR_	-10.7676	FALSE	_QAPGEK[GlyGly (K)]GNILASR_	_QAPGEK[GlyGly (K)]GNILASR_	no group specified	LABEL_FREE	FALSE	NaN	2.3545434964690775E-26	1.591997322498015E-26	29.16575813293457	-10.7651	29.163766354265398	1.591997322498015E-26	1.591997322498015E-26	1.591997322498015E-26	1.591997322498015E-26	FALSE	NaN	21374.2	21374.2	TRUE	TRUE	46.42930603027344	46.42784237426285	3	_QAPGEK[+114]GNILASR_	_QAPGEK[GlyGly (K)]GNILASR_	485.5951843261719	485.59747627447155	21374.2
0	MaxLFQ	0	Not Defined	Urea_MB_DIA_2	NA	Urea_MB_DIA_2.raw	1	Q5T4S7	Q5T4S7	Q5T4S7	54.9258	54.9263	3.4403146145741856E-31	1.3612563124895126E-28	1.0342567460634585E-31	2.4326712262475023E-65	0	2.783376689070368E-68	48	85609.9	EGKDLDPEVFQR	Stripped Sequence	TRUE	1	EGKDLDPEVFQR	11	1	FALSE	_EGK[+114]DLDPEVFQR_	20.763710021972656	FALSE	_EGK[GlyGly (K)]DLDPEVFQR_	_EGK[GlyGly (K)]DLDPEVFQR_	no group specified	LABEL_FREE	FALSE	NaN	1.2435122572418427E-41	3.1020060617060033E-37	58.19628143310547	20.817266332004007	58.135452520969494	3.1020060617060033E-37	3.1020060617060033E-37	3.1020060617060033E-37	3.1020060617060033E-37	FALSE	NaN	20641.7	20641.7	TRUE	TRUE	53.90242004394531	53.901809363484865	3	_EGK[+114]DLDPEVFQR_	_EGK[GlyGly (K)]DLDPEVFQR_	516.2546997070312	516.2571246753037	20641.7
0	MaxLFQ	0	Not Defined	Urea_MB_DIA_2	NA	Urea_MB_DIA_2.raw	1	Q5T4S7	Q5T4S7	Q5T4S7	54.9258	54.9263	3.4403146145741856E-31	1.3612563124895126E-28	1.0342567460634585E-31	2.4326712262475023E-65	0	2.783376689070368E-68	48	85609.9	TGSTSSKEDDYESDAATIVQK	Stripped Sequence	TRUE	1	TGSTSSKEDDYESDAATIVQK	12	1	FALSE	_TGSTSSK[+114]EDDYESDAATIVQK_	19.094228744506836	FALSE	_TGSTSSK[GlyGly (K)]EDDYESDAATIVQK_	_TGSTSSK[GlyGly (K)]EDDYESDAATIVQK_	no group specified	LABEL_FREE	FALSE	NaN	4.694770245027435E-41	7.432290684313404E-37	55.92829132080078	18.979914616248276	56.068850625058474	7.432290684313404E-37	7.432290684313404E-37	7.432290684313404E-37	7.432290684313404E-37	FALSE	NaN	17745.8	17745.8	TRUE	TRUE	53.640708923339844	53.64006837137112	3	_TGSTSSK[+114]EDDYESDAATIVQK_	_TGSTSSK[GlyGly (K)]EDDYESDAATIVQK_	782.6908569335938	782.6947029936771	17745.8
0	MaxLFQ	0	Not Defined	Urea_MB_DIA_2	NA	Urea_MB_DIA_2.raw	1	Q5T4S7	Q5T4S7	Q5T4S7	54.9258	54.9263	3.4403146145741856E-31	1.3612563124895126E-28	1.0342567460634585E-31	2.4326712262475023E-65	0	2.783376689070368E-68	48	85609.9	TLSDVEDQKELASPVSPELR	Stripped Sequence	TRUE	1	TLSDVEDQKELASPVSPELR	13	1	FALSE	_TLSDVEDQK[+114]ELASPVSPELR_	43.74113082885742	FALSE	_TLSDVEDQK[GlyGly (K)]ELASPVSPELR_	_TLSDVEDQK[GlyGly (K)]ELASPVSPELR_	no group specified	LABEL_FREE	FALSE	NaN	1.2405880047886313E-26	9.927207207128399E-27	83.7665	43.61988659382957	83.90630259622029	9.927207207128399E-27	9.927207207128399E-27	9.927207207128399E-27	9.927207207128399E-27	FALSE	NaN	17616.4	17616.4	TRUE	TRUE	46.58436584472656	46.58291988712527	3	_TLSDVEDQK[+114]ELASPVSPELR_	_TLSDVEDQK[GlyGly (K)]ELASPVSPELR_	776.3956909179688	776.3993273538946	17616.4
0	MaxLFQ	0	Not Defined	Urea_MB_DIA_2	NA	Urea_MB_DIA_2.raw	1	Q5T4S7	Q5T4S7	Q5T4S7	54.9258	54.9263	3.4403146145741856E-31	1.3612563124895126E-28	1.0342567460634585E-31	2.4326712262475023E-65	0	2.783376689070368E-68	48	85609.9	EKAAPPPPPPPPPLESSPR	Stripped Sequence	TRUE	1	EKAAPPPPPPPPPLESSPR	17	1	FALSE	_EK[+114]AAPPPPPPPPPLESSPR_	18.944759368896484	FALSE	_EK[GlyGly (K)]AAPPPPPPPPPLESSPR_	_EK[GlyGly (K)]AAPPPPPPPPPLESSPR_	no group specified	LABEL_FREE	FALSE	NaN	1.6731087348897944E-10	7.534846919337499E-13	56.101158142089844	19.12050381512663	55.88506484316366	7.534846919337499E-13	7.534846919337499E-13	7.534846919337499E-13	7.534846919337499E-13	FALSE	NaN	13470.3	13470.3	TRUE	TRUE	34.5281	34.52524267314136	3	_EK[+114]AAPPPPPPPPPLESSPR_	_EK[GlyGly (K)]AAPPPPPPPPPLESSPR_	692.3688354492188	692.3724275698457	13470.3
0	MaxLFQ	0	Not Defined	Urea_MB_DIA_2	NA	Urea_MB_DIA_2.raw	1	Q5T4S7	Q5T4S7	Q5T4S7	54.9258	54.9263	3.4403146145741856E-31	1.3612563124895126E-28	1.0342567460634585E-31	2.4326712262475023E-65	0	2.783376689070368E-68	48	85609.9	GQVVTKTALLK	Stripped Sequence	TRUE	1	GQVVTKTALLK	18	1	FALSE	_GQVVTK[+114]TALLK_	2.988936185836792	FALSE	_GQVVTK[GlyGly (K)]TALLK_	_GQVVTK[GlyGly (K)]TALLK_	no group specified	LABEL_FREE	FALSE	NaN	1.4151630514606932E-38	3.2119972932283136E-35	40.26240539550781	2.98241	40.26976644599568	3.2119972932283136E-35	3.2119972932283136E-35	3.2119972932283136E-35	3.2119972932283136E-35	FALSE	NaN	11431.8	11431.8	TRUE	TRUE	52.535945892333984	52.53517924355309	2	_GQVVTK[+114]TALLK_	_GQVVTK[GlyGly (K)]TALLK_	636.388	636.3908617750972	11431.8
0	MaxLFQ	0	Not Defined	Urea_MB_DIA_2	NA	Urea_MB_DIA_2.raw	1	Q5T4S7	Q5T4S7	Q5T4S7	54.9258	54.9263	3.4403146145741856E-31	1.3612563124895126E-28	1.0342567460634585E-31	2.4326712262475023E-65	0	2.783376689070368E-68	48	85609.9	QKALGTLGMTTNEK	Stripped Sequence	TRUE	1	QKALGTLGMTTNEK	22	1	FALSE	_QK[+114]ALGTLGMTTNEK_	2.8924407958984375	FALSE	_QK[GlyGly (K)]ALGTLGMTTNEK_	_QK[GlyGly (K)]ALGTLGMTTNEK_	no group specified	LABEL_FREE	FALSE	NaN	1.395470698692795E-28	3.6676664282172626E-28	40.084354400634766	2.82445	40.16099455937271	3.6676664282172626E-28	3.6676664282172626E-28	3.6676664282172626E-28	3.6676664282172626E-28	FALSE	NaN	8261.35	8261.35	TRUE	TRUE	47.6495	47.648223198335835	3	_QK[+114]ALGTLGMTTNEK_	_QK[GlyGly (K)]ALGTLGMTTNEK_	535.947	535.9496294207794	8261.35
0	MaxLFQ	0	Not Defined	Urea_MB_DIA_2	NA	Urea_MB_DIA_2.raw	1	Q5T4S7	Q5T4S7	Q5T4S7	54.9258	54.9263	3.4403146145741856E-31	1.3612563124895126E-28	1.0342567460634585E-31	2.4326712262475023E-65	0	2.783376689070368E-68	48	85609.9	TPSSGMSSTMKESAFQSEPR	Stripped Sequence	TRUE	1	TPSSGMSSTMKESAFQSEPR	23	1	FALSE	_TPSSGMSSTMK[+114]ESAFQSEPR_	14.524599075317383	FALSE	_TPSSGMSSTMK[GlyGly (K)]ESAFQSEPR_	_TPSSGMSSTMK[GlyGly (K)]ESAFQSEPR_	no group specified	LABEL_FREE	FALSE	NaN	1.909286533743521E-38	3.928463747465924E-35	52.287113189697266	14.52270812216312	52.28900954545008	3.928463747465924E-35	3.928463747465924E-35	3.928463747465924E-35	3.928463747465924E-35	FALSE	NaN	7821.79	7821.79	TRUE	TRUE	52.47782516479492	52.477051882158385	3	_TPSSGMSSTMK[+114]ESAFQSEPR_	_TPSSGMSSTMK[GlyGly (K)]ESAFQSEPR_	753.6720581054688	753.6758864135817	7821.79
0	MaxLFQ	0	Not Defined	Urea_MB_DIA_2	NA	Urea_MB_DIA_2.raw	1	Q5T4S7	Q5T4S7	Q5T4S7	54.9258	54.9263	3.4403146145741856E-31	1.3612563124895126E-28	1.0342567460634585E-31	2.4326712262475023E-65	0	2.783376689070368E-68	48	85609.9	EYSQKAVEILR	Stripped Sequence	TRUE	1	EYSQKAVEILR	24	1	FALSE	_EYSQK[+114]AVEILR_	19.36124610900879	FALSE	_EYSQK[GlyGly (K)]AVEILR_	_EYSQK[GlyGly (K)]AVEILR_	no group specified	LABEL_FREE	FALSE	NaN	1.3540535498333757E-34	1.747862360206507E-32	56.35215377807617	19.324633648267216	56.39717202811573	1.747862360206507E-32	1.747862360206507E-32	1.747862360206507E-32	1.747862360206507E-32	FALSE	NaN	7633.36	7633.36	TRUE	TRUE	50.69492721557617	50.693950434323625	3	_EYSQK[+114]AVEILR_	_EYSQK[GlyGly (K)]AVEILR_	483.9280700683594	483.93044154115825	7633.36
0	MaxLFQ	0	Not Defined	Urea_MB_DIA_2	NA	Urea_MB_DIA_2.raw	1	Q5T4S7	Q5T4S7	Q5T4S7	54.9258	54.9263	3.4403146145741856E-31	1.3612563124895126E-28	1.0342567460634585E-31	2.4326712262475023E-65	0	2.783376689070368E-68	48	85609.9	MTTSPPKDSDQLDVIQENR	Stripped Sequence	TRUE	1	MTTSPPKDSDQLDVIQENR	25	1	FALSE	_MTTSPPK[+114]DSDQLDVIQENR_	23.638042449951172	FALSE	_MTTSPPK[GlyGly (K)]DSDQLDVIQENR_	_MTTSPPK[GlyGly (K)]DSDQLDVIQENR_	no group specified	LABEL_FREE	FALSE	NaN	1.516847618147943E-19	2.55638266268728E-21	61.70962905883789	23.736	61.596461859181574	2.55638266268728E-21	2.55638266268728E-21	2.55638266268728E-21	2.55638266268728E-21	FALSE	NaN	7296.47	7296.47	TRUE	TRUE	42.2653	42.26333129726462	3	_MTTSPPK[+114]DSDQLDVIQENR_	_MTTSPPK[GlyGly (K)]DSDQLDVIQENR_	763.3656005859375	763.3694402427878	7296.47
0	MaxLFQ	0	Not Defined	Urea_MB_DIA_2	NA	Urea_MB_DIA_2.raw	1	Q5T4S7	Q5T4S7	Q5T4S7	54.9258	54.9263	3.4403146145741856E-31	1.3612563124895126E-28	1.0342567460634585E-31	2.4326712262475023E-65	0	2.783376689070368E-68	48	85609.9	ALGTLGMTTNEKGQVVTK	Stripped Sequence	TRUE	1	ALGTLGMTTNEKGQVVTK	26	1	FALSE	_ALGTLGMTTNEK[+114]GQVVTK_	19.753694534301758	FALSE	_ALGTLGMTTNEK[GlyGly (K)]GQVVTK_	_ALGTLGMTTNEK[GlyGly (K)]GQVVTK_	no group specified	LABEL_FREE	FALSE	NaN	8.407790785948902E-44	1.2887235523647518E-38	57.006614685058594	19.841028147730714	56.89513153014026	1.2887235523647518E-38	1.2887235523647518E-38	1.2887235523647518E-38	1.2887235523647518E-38	FALSE	NaN	7103.46	7103.46	TRUE	TRUE	54.926292419433594	54.92579860298742	3	_ALGTLGMTTNEK[+114]GQVVTK_	_ALGTLGMTTNEK[GlyGly (K)]GQVVTK_	654.6823120117188	654.6855990327119	7103.46
0	MaxLFQ	0	Not Defined	Urea_MB_DIA_2	NA	Urea_MB_DIA_2.raw	1	Q5T4S7	Q5T4S7	Q5T4S7	54.9258	54.9263	3.4403146145741856E-31	1.3612563124895126E-28	1.0342567460634585E-31	2.4326712262475023E-65	0	2.783376689070368E-68	48	85609.9	RATTPLYHGFKEVEENWSK	Stripped Sequence	TRUE	2	RATTPLYHGFKEVEENWSK	27	1	FALSE	_RATTPLYHGFK[+114]EVEENWSK_	35.50663757324219	FALSE	_RATTPLYHGFK[GlyGly (K)]EVEENWSK_	_RATTPLYHGFK[GlyGly (K)]EVEENWSK_	no group specified	LABEL_FREE	FALSE	NaN	5.160790245731481E-31	6.227316493779036E-30	73.93170928955078	35.301569965643075	74.14583214950514	6.227316493779036E-30	6.227316493779036E-30	6.227316493779036E-30	6.227316493779036E-30	FALSE	NaN	6891.89	6891.89	TRUE	TRUE	48.92314910888672	48.92197009822853	4	_RATTPLYHGFK[+114]EVEENWSK_	_RATTPLYHGFK[GlyGly (K)]EVEENWSK_	602.3013916015625	602.3042361137135	6891.89
0	MaxLFQ	0	Not Defined	Urea_MB_DIA_2	NA	Urea_MB_DIA_2.raw	1	Q5T4S7	Q5T4S7	Q5T4S7	54.9258	54.9263	3.4403146145741856E-31	1.3612563124895126E-28	1.0342567460634585E-31	2.4326712262475023E-65	0	2.783376689070368E-68	48	85609.9	IISLDLPVAEVYKK	Stripped Sequence	TRUE	1	IISLDLPVAEVYKK	28	1	FALSE	_IISLDLPVAEVYK[+114]K_	66.74657440185547	FALSE	_IISLDLPVAEVYK[GlyGly (K)]K_	_IISLDLPVAEVYK[GlyGly (K)]K_	no group specified	LABEL_FREE	FALSE	NaN	1.5403043160308063E-34	1.911749145755773E-32	109.71638488769531	66.68637543517521	109.80411974471906	1.911749145755773E-32	1.911749145755773E-32	1.911749145755773E-32	1.911749145755773E-32	FALSE	NaN	6615.43	6615.43	TRUE	TRUE	50.66807556152344	50.667095715443516	3	_IISLDLPVAEVYK[+114]K_	_IISLDLPVAEVYK[GlyGly (K)]K_	567.9976806640625	568.0002014767524	6615.43
0	MaxLFQ	0	Not Defined	Urea_MB_DIA_2	NA	Urea_MB_DIA_2.raw	1	Q5T4S7	Q5T4S7	Q5T4S7	54.9258	54.9263	3.4403146145741856E-31	1.3612563124895126E-28	1.0342567460634585E-31	2.4326712262475023E-65	0	2.783376689070368E-68	48	85609.9	AVSNINTLLDKADR	Stripped Sequence	TRUE	1	AVSNINTLLDKADR	29	1	FALSE	_AVSNINTLLDK[+114]ADR_	35.35002517700195	FALSE	_AVSNINTLLDK[GlyGly (K)]ADR_	_AVSNINTLLDK[GlyGly (K)]ADR_	no group specified	LABEL_FREE	FALSE	NaN	2.576828188628548E-23	2.823702587274276E-24	73.95823669433594	35.32697552690013	73.98230415705487	2.823702587274276E-24	2.823702587274276E-24	2.823702587274276E-24	2.823702587274276E-24	FALSE	NaN	6028.95	6028.95	TRUE	TRUE	44.680198669433594	44.67853537163906	3	_AVSNINTLLDK[+114]ADR_	_AVSNINTLLDK[GlyGly (K)]ADR_	548.6285400390625	548.6310460818212	6028.95
0	MaxLFQ	0	Not Defined	Urea_MB_DIA_2	NA	Urea_MB_DIA_2.raw	1	Q5T4S7	Q5T4S7	Q5T4S7	54.9258	54.9263	3.4403146145741856E-31	1.3612563124895126E-28	1.0342567460634585E-31	2.4326712262475023E-65	0	2.783376689070368E-68	48	85609.9	GIDGNGKAPSKSELR	Stripped Sequence	TRUE	2	GIDGNGKAPSKSELR	30	1	FALSE	_GIDGNGK[+114]APSKSELR_	-44.9263	FALSE	_GIDGNGK[GlyGly (K)]APSKSELR_	_GIDGNGK[GlyGly (K)]APSKSELR_	no group specified	LABEL_FREE	FALSE	NaN	1.7704678777551113E-33	1.0726304072871105E-31	19.57709503173828	-44.8673	19.567129803677403	1.0726304072871105E-31	1.0726304072871105E-31	1.0726304072871105E-31	1.0726304072871105E-31	FALSE	NaN	5563.09	5563.09	TRUE	TRUE	50.15446853637695	50.15343006758179	3	_GIDGNGK[+114]APSKSELR_	_GIDGNGK[GlyGly (K)]APSKSELR_	548.2884521484375	548.2907732024778	5563.09
0	MaxLFQ	0	Not Defined	Urea_MB_DIA_2	NA	Urea_MB_DIA_2.raw	1	Q5T4S7	Q5T4S7	Q5T4S7	54.9258	54.9263	3.4403146145741856E-31	1.3612563124895126E-28	1.0342567460634585E-31	2.4326712262475023E-65	0	2.783376689070368E-68	48	85609.9	SINYDEKDPFLCNACGFCK	Stripped Sequence	TRUE	1	SINYDEKDPFLCNACGFCK	35	1	FALSE	_SINYDEK[+114]DPFLC[+57]NAC[+57]GFC[+57]K_	51.98448181152344	FALSE	_SINYDEK[GlyGly (K)]DPFLC[Carbamidomethyl (C)]NAC[Carbamidomethyl (C)]GFC[Carbamidomethyl (C)]K_	_SINYDEK[GlyGly (K)]DPFLC[Carbamidomethyl (C)]NAC[Carbamidomethyl (C)]GFC[Carbamidomethyl (C)]K_	no group specified	LABEL_FREE	FALSE	NaN	5.663530943548179E-23	5.107779573161219E-24	93.23844146728516	51.92356656915613	93.31063102511229	5.107779573161219E-24	5.107779573161219E-24	5.107779573161219E-24	5.107779573161219E-24	FALSE	NaN	4335.96	4335.96	TRUE	TRUE	44.4744	44.47268988830674	3	_SINYDEK[+114]DPFLC[+57]NAC[+57]GFC[+57]K_	_SINYDEK[GlyGly (K)]DPFLC[Carbamidomethyl (C)]NAC[Carbamidomethyl (C)]GFC[Carbamidomethyl (C)]K_	818.017	818.0211359579414	4335.96
0	MaxLFQ	0	Not Defined	Urea_MB_DIA_2	NA	Urea_MB_DIA_2.raw	1	Q5T4S7	Q5T4S7	Q5T4S7	54.9258	54.9263	3.4403146145741856E-31	1.3612563124895126E-28	1.0342567460634585E-31	2.4326712262475023E-65	0	2.783376689070368E-68	48	85609.9	NVVEKLNANVMHGK	Stripped Sequence	TRUE	1	NVVEKLNANVMHGK	38	1	FALSE	_NVVEK[+114]LNANVMHGK_	11.870345115661621	FALSE	_NVVEK[GlyGly (K)]LNANVMHGK_	_NVVEK[GlyGly (K)]LNANVMHGK_	no group specified	LABEL_FREE	FALSE	NaN	8.595453238058326E-08	3.3874517075426276E-10	49.4996	11.93008848329411	49.42461007964931	3.3874517075426276E-10	3.3874517075426276E-10	3.3874517075426276E-10	3.3874517075426276E-10	FALSE	NaN	2608.67	2608.67	TRUE	TRUE	31.082401275634766	31.07918593558697	3	_NVVEK[+114]LNANVMHGK_	_NVVEK[GlyGly (K)]LNANVMHGK_	556.2946166992188	556.2972822586023	2608.67
0	MaxLFQ	0	Not Defined	Urea_MB_DIA_2	NA	Urea_MB_DIA_2.raw	1	Q5T4S7	Q5T4S7	Q5T4S7	54.9258	54.9263	3.4403146145741856E-31	1.3612563124895126E-28	1.0342567460634585E-31	2.4326712262475023E-65	0	2.783376689070368E-68	48	85609.9	CSASVPANPGVCGNCGENVYQCHKCR	Stripped Sequence	TRUE	1	CSASVPANPGVCGNCGENVYQCHKCR	39	1	FALSE	_C[+57]SASVPANPGVC[+57]GNC[+57]GENVYQC[+57]HK[+114]C[+57]R_	4.182563304901123	FALSE	_C[Carbamidomethyl (C)]SASVPANPGVC[Carbamidomethyl (C)]GNC[Carbamidomethyl (C)]GENVYQC[Carbamidomethyl (C)]HK[GlyGly (K)]C[Carbamidomethyl (C)]R_	_C[Carbamidomethyl (C)]SASVPANPGVC[Carbamidomethyl (C)]GNC[Carbamidomethyl (C)]GENVYQC[Carbamidomethyl (C)]HK[GlyGly (K)]C[Carbamidomethyl (C)]R_	no group specified	LABEL_FREE	FALSE	NaN	5.675670894503054E-15	2.9935375338982967E-17	41.5024	4.0523124791540255	41.65916294377219	2.9935375338982967E-17	2.9935375338982967E-17	2.9935375338982967E-17	2.9935375338982967E-17	FALSE	NaN	2185.756103515625	2185.756103515625	TRUE	TRUE	38.828826904296875	38.82649573537909	4	_C[+57]SASVPANPGVC[+57]GNC[+57]GENVYQC[+57]HK[+114]C[+57]R_	_C[Carbamidomethyl (C)]SASVPANPGVC[Carbamidomethyl (C)]GNC[Carbamidomethyl (C)]GENVYQC[Carbamidomethyl (C)]HK[GlyGly (K)]C[Carbamidomethyl (C)]R_	774.5744018554688	774.5783205141388	2185.756103515625
0	MaxLFQ	0	Not Defined	Urea_MB_DIA_2	NA	Urea_MB_DIA_2.raw	1	Q5T4S7	Q5T4S7	Q5T4S7	54.9258	54.9263	3.4403146145741856E-31	1.3612563124895126E-28	1.0342567460634585E-31	2.4326712262475023E-65	0	2.783376689070368E-68	48	85609.9	YLSQKNVVEK	Stripped Sequence	TRUE	1	YLSQKNVVEK	40	1	FALSE	_YLSQK[+114]NVVEK_	-23.2143	FALSE	_YLSQK[GlyGly (K)]NVVEK_	_YLSQK[GlyGly (K)]NVVEK_	no group specified	LABEL_FREE	FALSE	NaN	1.2289387532128646E-42	6.947262028393643E-38	23.258825302124023	-23.2617	23.266693701840826	6.947262028393643E-38	6.947262028393643E-38	6.947262028393643E-38	6.947262028393643E-38	FALSE	NaN	1804.62	1804.62	TRUE	TRUE	54.36823654174805	54.3677	2	_YLSQK[+114]NVVEK_	_YLSQK[GlyGly (K)]NVVEK_	661.359	661.3625907678089	1804.62
0	MaxLFQ	0	Not Defined	Urea_MB_DIA_2	NA	Urea_MB_DIA_2.raw	1	Q5T4S7	Q5T4S7	Q5T4S7	54.9258	54.9263	3.4403146145741856E-31	1.3612563124895126E-28	1.0342567460634585E-31	2.4326712262475023E-65	0	2.783376689070368E-68	48	85609.9	VNEAAPEKPQDDSGTAGGISSTSASVNR	Stripped Sequence	TRUE	1	VNEAAPEKPQDDSGTAGGISSTSASVNR	41	1	FALSE	_VNEAAPEK[+114]PQDDSGTAGGISSTSASVNR_	5.419701099395752	FALSE	_VNEAAPEK[GlyGly (K)]PQDDSGTAGGISSTSASVNR_	_VNEAAPEK[GlyGly (K)]PQDDSGTAGGISSTSASVNR_	no group specified	LABEL_FREE	FALSE	NaN	2.2531086736722046E-19	3.5417448516215145E-21	43.0565	5.310984941832646	43.19306135212603	3.5417448516215145E-21	3.5417448516215145E-21	3.5417448516215145E-21	3.5417448516215145E-21	FALSE	NaN	1544.97	1544.97	TRUE	TRUE	42.14765167236328	42.14569931158052	3	_VNEAAPEK[+114]PQDDSGTAGGISSTSASVNR_	_VNEAAPEK[GlyGly (K)]PQDDSGTAGGISSTSASVNR_	953.783	953.7878990364638	1544.97
0	MaxLFQ	0	Not Defined	Urea_MB_DIA_2	NA	Urea_MB_DIA_2.raw	1	Q5T4S7	Q5T4S7	Q5T4S7	54.9258	54.9263	3.4403146145741856E-31	1.3612563124895126E-28	1.0342567460634585E-31	2.4326712262475023E-65	0	2.783376689070368E-68	48	85609.9	SAYHSHKDQALLSK	Stripped Sequence	TRUE	1	SAYHSHKDQALLSK	42	2	FALSE	_SAYHSHK[+114]DQALLSK_	-53.8306	FALSE	_SAYHSHK[GlyGly (K)]DQALLSK_	_SAYHSHK[GlyGly (K)]DQALLSK_	no group specified	LABEL_FREE	FALSE	NaN	4.0743348900065785E-30	2.7770878994012003E-29	18.04680633544922	-53.8703	18.0537	2.7770878994012003E-29	2.7770878994012003E-29	2.7770878994012003E-29	2.7770878994012003E-29	FALSE	NaN	1004.5299682617188	1004.5299682617188	TRUE	TRUE	48.46046829223633	48.4592	3	_SAYHSHK[+114]DQALLSK_	_SAYHSHK[GlyGly (K)]DQALLSK_	566.957	566.9592733089358	1004.5299682617188
0	MaxLFQ	0	Not Defined	Urea_MB_DIA_2	NA	Urea_MB_DIA_2.raw	1	Q5T4S7	Q5T4S7	Q5T4S7	54.9258	54.9263	3.4403146145741856E-31	1.3612563124895126E-28	1.0342567460634585E-31	2.4326712262475023E-65	0	2.783376689070368E-68	48	85609.9	SAYHSHKDQALLSK	Stripped Sequence	TRUE	1	SAYHSHKDQALLSK	42	2	FALSE	_SAYHSHK[+114]DQALLSK_	-53.8306	FALSE	_SAYHSHK[GlyGly (K)]DQALLSK_	_SAYHSHK[GlyGly (K)]DQALLSK_	no group specified	LABEL_FREE	FALSE	NaN	3.074627779372549E-24	5.78758038994418E-25	18.036056518554688	-53.9323	18.0537	5.78758038994418E-25	5.78758038994418E-25	5.78758038994418E-25	5.78758038994418E-25	FALSE	NaN	498.49	498.49	TRUE	TRUE	45.224796295166016	45.2232	4	_SAYHSHK[+114]DQALLSK_	_SAYHSHK[GlyGly (K)]DQALLSK_	425.46942138671875	425.4712156771184	498.49
0	MaxLFQ	0	Not Defined	Urea_MB_DIA_2	NA	Urea_MB_DIA_2.raw	1	Q5T4S7	Q5T4S7	Q5T4S7	54.9258	54.9263	3.4403146145741856E-31	1.3612563124895126E-28	1.0342567460634585E-31	2.4326712262475023E-65	0	2.783376689070368E-68	48	85609.9	TVASQPISTQTLVEGENDEQSSTDQASAIKTK	Stripped Sequence	TRUE	1	TVASQPISTQTLVEGENDEQSSTDQASAIKTK	43	1	FALSE	_TVASQPISTQTLVEGENDEQSSTDQASAIK[+114]TK_	37.08182907104492	FALSE	_TVASQPISTQTLVEGENDEQSSTDQASAIK[GlyGly (K)]TK_	_TVASQPISTQTLVEGENDEQSSTDQASAIK[GlyGly (K)]TK_	no group specified	LABEL_FREE	FALSE	NaN	0.000257733	1.1814725559043757E-06	76.20487213134766	37.10085598575426	76.17884310149371	1.1814725559043757E-06	1.1814725559043757E-06	1.1814725559043757E-06	1.1814725559043757E-06	FALSE	NaN	1.35571	1.35571	TRUE	TRUE	17.554040908813477	17.54928145200187	3	_TVASQPISTQTLVEGENDEQSSTDQASAIK[+114]TK_	_TVASQPISTQTLVEGENDEQSSTDQASAIK[GlyGly (K)]TK_	1159.8990478515625	1159.9039400645859	1.35571
0	MaxLFQ	0	Not Defined	Urea_MB_DIA_2	NA	Urea_MB_DIA_2.raw	1	Q5T5D7	Q5T5D7	Q5T5D7	44.9865	44.9881	1.7003515365858146E-18	2.225750460733595E-17	4.0243918422084427E-19	7.588274150108998E-34	0	2.551538046438802E-37	1	14065.8	NLISVGCPITKTK	Stripped Sequence	TRUE	1	NLISVGCPITKTK	1	1	TRUE	_NLISVGC[+57]PITK[+114]TK_	21.690704345703125	FALSE	_NLISVGC[Carbamidomethyl (C)]PITK[GlyGly (K)]TK_	_NLISVGC[Carbamidomethyl (C)]PITK[GlyGly (K)]TK_	no group specified	LABEL_FREE	FALSE	NaN	7.801776765789726E-24	1.1553674025747187E-24	59.1326	21.65331593773069	59.17410208533393	1.1553674025747187E-24	1.1553674025747187E-24	1.1553674025747187E-24	1.1553674025747187E-24	FALSE	NaN	14065.8	14065.8	TRUE	TRUE	44.98809051513672	44.98646235988329	3	_NLISVGC[+57]PITK[+114]TK_	_NLISVGC[Carbamidomethyl (C)]PITK[GlyGly (K)]TK_	515.62	515.6227494367889	14065.8
0	MaxLFQ	0	Not Defined	Urea_MB_DIA_2	NA	Urea_MB_DIA_2.raw	1	Q5T5P2	Q5T5P2	Q5T5P2	51.6183	51.6192	9.166221673510034E-27	1.8326138129716056E-24	4.05577341336998E-27	5.740489576153183E-54	0	2.6411270191641047E-57	1	6323.82	LDSLLKR	Stripped Sequence	TRUE	1	LDSLLKR	1	1	TRUE	_LDSLLK[+114]R_	13.305917739868164	FALSE	_LDSLLK[GlyGly (K)]R_	_LDSLLK[GlyGly (K)]R_	no group specified	LABEL_FREE	FALSE	NaN	1.4808061213208186E-36	7.508296678616465E-34	51.08818054199219	13.33599701457632	51.05710737906323	7.508296678616465E-34	7.508296678616465E-34	7.508296678616465E-34	7.508296678616465E-34	FALSE	NaN	6323.82	6323.82	TRUE	TRUE	51.6192	51.61828077816115	2	_LDSLLK[+114]R_	_LDSLLK[GlyGly (K)]R_	479.7876281738281	479.78994910693496	6323.82
0	MaxLFQ	0	Not Defined	Urea_MB_DIA_2	NA	Urea_MB_DIA_2.raw	1	Q5T5Y3	Q5T5Y3	Q5T5Y3	49.6031	49.6042	4.0434548755604776E-24	4.305477107822426E-22	1.6083678492839962E-24	1.4646348495213754E-47	0	5.7357934189206E-51	1	16043.1	ELIKQEYLR	Stripped Sequence	TRUE	1	ELIKQEYLR	1	1	TRUE	_ELIK[+114]QEYLR_	15.526749610900879	FALSE	_ELIK[GlyGly (K)]QEYLR_	_ELIK[GlyGly (K)]QEYLR_	no group specified	LABEL_FREE	FALSE	NaN	2.3079072744973197E-32	6.691430485062137E-31	53.51837921142578	15.771688503787864	53.28996435683965	6.691430485062137E-31	6.691430485062137E-31	6.691430485062137E-31	6.691430485062137E-31	FALSE	NaN	16043.1	16043.1	TRUE	TRUE	49.604164123535156	49.60306284341282	2	_ELIK[+114]QEYLR_	_ELIK[GlyGly (K)]QEYLR_	653.3616943359375	653.365	16043.1
0	MaxLFQ	0	Not Defined	Urea_MB_DIA_2	NA	Urea_MB_DIA_2.raw	1	Q5T653	Q5T653	Q5T653	52.8244	52.8252	2.193711243854837E-28	5.812485538147041E-26	9.558922899050052E-29	5.535986656938944E-58	0	3.0086884005102953E-61	10	28167.4	FRPEETKSGPFEEK	Stripped Sequence	TRUE	2	FRPEETKSGPFEEK	1	2	TRUE	_FRPEETK[+114]SGPFEEK_	-5.84056	FALSE	_FRPEETK[GlyGly (K)]SGPFEEK_	_FRPEETK[GlyGly (K)]SGPFEEK_	no group specified	LABEL_FREE	FALSE	NaN	3.1706143391414035E-39	1.1859665147361523E-35	33.42268371582031	-5.76989	33.351150750849186	1.1859665147361523E-35	1.1859665147361523E-35	1.1859665147361523E-35	1.1859665147361523E-35	FALSE	NaN	51819.7	51819.7	TRUE	TRUE	52.825157165527344	52.824423527101224	3	_FRPEETK[+114]SGPFEEK_	_FRPEETK[GlyGly (K)]SGPFEEK_	598.9600830078125	598.9633040905923	51819.7
0	MaxLFQ	0	Not Defined	Urea_MB_DIA_2	NA	Urea_MB_DIA_2.raw	1	Q5T653	Q5T653	Q5T653	52.8244	52.8252	2.193711243854837E-28	5.812485538147041E-26	9.558922899050052E-29	5.535986656938944E-58	0	3.0086884005102953E-61	10	28167.4	FRPEETKSGPFEEK	Stripped Sequence	TRUE	2	FRPEETKSGPFEEK	1	2	TRUE	_FRPEETK[+114]SGPFEEK_	-5.84056	FALSE	_FRPEETK[GlyGly (K)]SGPFEEK_	_FRPEETK[GlyGly (K)]SGPFEEK_	no group specified	LABEL_FREE	FALSE	NaN	9.14330656669872E-33	3.449371877541214E-31	33.405	-5.78733	33.351150750849186	3.449371877541214E-31	3.449371877541214E-31	3.449371877541214E-31	3.449371877541214E-31	FALSE	NaN	19527.8	19527.8	TRUE	TRUE	49.80385208129883	49.802773593408126	4	_FRPEETK[+114]SGPFEEK_	_FRPEETK[GlyGly (K)]SGPFEEK_	449.4718933105469	449.47414256399253	19527.8
0	MaxLFQ	0	Not Defined	Urea_MB_DIA_2	NA	Urea_MB_DIA_2.raw	1	Q5T653	Q5T653	Q5T653	52.8244	52.8252	2.193711243854837E-28	5.812485538147041E-26	9.558922899050052E-29	5.535986656938944E-58	0	3.0086884005102953E-61	10	28167.4	SGPFEEKVIQVR	Stripped Sequence	TRUE	1	SGPFEEKVIQVR	2	2	TRUE	_SGPFEEK[+114]VIQVR_	26.75040626525879	FALSE	_SGPFEEK[GlyGly (K)]VIQVR_	_SGPFEEK[GlyGly (K)]VIQVR_	no group specified	LABEL_FREE	FALSE	NaN	3.2627709967644597E-34	3.2419874238143453E-32	64.69012451171875	26.730275913571276	64.714	3.2419874238143453E-32	3.2419874238143453E-32	3.2419874238143453E-32	3.2419874238143453E-32	FALSE	NaN	51435.9	51435.9	TRUE	TRUE	50.51118087768555	50.510183123765735	3	_SGPFEEK[+114]VIQVR_	_SGPFEEK[GlyGly (K)]VIQVR_	501.60357666015625	501.6059180330754	51435.9
0	MaxLFQ	0	Not Defined	Urea_MB_DIA_2	NA	Urea_MB_DIA_2.raw	1	Q5T653	Q5T653	Q5T653	52.8244	52.8252	2.193711243854837E-28	5.812485538147041E-26	9.558922899050052E-29	5.535986656938944E-58	0	3.0086884005102953E-61	10	28167.4	SGPFEEKVIQVR	Stripped Sequence	TRUE	1	SGPFEEKVIQVR	2	2	TRUE	_SGPFEEK[+114]VIQVR_	26.75040626525879	FALSE	_SGPFEEK[GlyGly (K)]VIQVR_	_SGPFEEK[GlyGly (K)]VIQVR_	no group specified	LABEL_FREE	FALSE	NaN	1.889550782833807E-29	8.498216237001937E-29	64.70820617675781	26.74549522397986	64.714	8.498216237001937E-29	8.498216237001937E-29	8.498216237001937E-29	8.498216237001937E-29	FALSE	NaN	5584.9	5584.9	TRUE	TRUE	48.11149597167969	48.11022431954969	2	_SGPFEEK[+114]VIQVR_	_SGPFEEK[GlyGly (K)]VIQVR_	751.9017333984375	751.9053026158674	5584.9
0	MaxLFQ	0	Not Defined	Urea_MB_DIA_2	NA	Urea_MB_DIA_2.raw	1	Q5T653	Q5T653	Q5T653	52.8244	52.8252	2.193711243854837E-28	5.812485538147041E-26	9.558922899050052E-29	5.535986656938944E-58	0	3.0086884005102953E-61	10	28167.4	KVNGTAIIQLPSKR	Stripped Sequence	TRUE	2	KVNGTAIIQLPSKR	3	2	TRUE	_KVNGTAIIQLPSK[+114]R_	10.768198013305664	FALSE	_KVNGTAIIQLPSK[GlyGly (K)]R_	_KVNGTAIIQLPSK[GlyGly (K)]R_	no group specified	LABEL_FREE	FALSE	NaN	1.8153380812883067E-36	8.653713021988385E-34	47.9553	10.595486351988768	48.12769119035856	8.653713021988385E-34	8.653713021988385E-34	8.653713021988385E-34	8.653713021988385E-34	FALSE	NaN	26495.1	26495.1	TRUE	TRUE	51.578189849853516	51.577313883526315	3	_KVNGTAIIQLPSK[+114]R_	_KVNGTAIIQLPSK[GlyGly (K)]R_	546.993	546.9959297797931	26495.1
0	MaxLFQ	0	Not Defined	Urea_MB_DIA_2	NA	Urea_MB_DIA_2.raw	1	Q5T653	Q5T653	Q5T653	52.8244	52.8252	2.193711243854837E-28	5.812485538147041E-26	9.558922899050052E-29	5.535986656938944E-58	0	3.0086884005102953E-61	10	28167.4	SYVKLPSASAQS	Stripped Sequence	TRUE	1	SYVKLPSASAQS	5	1	FALSE	_SYVK[+114]LPSASAQS_	15.258622169494629	FALSE	_SYVK[GlyGly (K)]LPSASAQS_	_SYVK[GlyGly (K)]LPSASAQS_	no group specified	LABEL_FREE	FALSE	NaN	3.939431574521328E-23	3.884779512560299E-24	53.10072708129883	15.327233939382223	53.03564996577836	3.884779512560299E-24	3.884779512560299E-24	3.884779512560299E-24	3.884779512560299E-24	FALSE	NaN	9902.62	9902.62	TRUE	TRUE	44.569557189941406	44.56788126361254	2	_SYVK[+114]LPSASAQS_	_SYVK[GlyGly (K)]LPSASAQS_	676.3462524414062	676.3497572090218	9902.62
0	MaxLFQ	0	Not Defined	Urea_MB_DIA_2	NA	Urea_MB_DIA_2.raw	1	Q5T653	Q5T653	Q5T653	52.8244	52.8252	2.193711243854837E-28	5.812485538147041E-26	9.558922899050052E-29	5.535986656938944E-58	0	3.0086884005102953E-61	10	28167.4	WLGKRPNSGR	Stripped Sequence	TRUE	2	WLGKRPNSGR	6	1	FALSE	_WLGK[+114]RPNSGR_	-49.9482	FALSE	_WLGK[GlyGly (K)]RPNSGR_	_WLGK[GlyGly (K)]RPNSGR_	no group specified	LABEL_FREE	FALSE	NaN	1.820141212735549E-31	2.9410158116773552E-30	18.696359634399414	-50.0602	18.71597148505152	2.9410158116773552E-30	2.9410158116773552E-30	2.9410158116773552E-30	2.9410158116773552E-30	FALSE	NaN	7913.51	7913.51	TRUE	TRUE	49.15347671508789	49.15232399384751	3	_WLGK[+114]RPNSGR_	_WLGK[GlyGly (K)]RPNSGR_	428.9021911621094	428.9039594553008	7913.51
0	MaxLFQ	0	Not Defined	Urea_MB_DIA_2	NA	Urea_MB_DIA_2.raw	1	Q5T6F0	Q5T6F0	Q5T6F0	54.6324	54.633	8.179959558841085E-31	3.073647931698463E-28	2.745381290405443E-31	2.761833358511728E-64	0	2.6378542106129207E-67	12	29864.1	DGSMGLWEVTDDVLTKSDAR	Stripped Sequence	TRUE	1	DGSMGLWEVTDDVLTKSDAR	1	1	TRUE	_DGSMGLWEVTDDVLTK[+114]SDAR_	91.57552337646484	FALSE	_DGSMGLWEVTDDVLTK[GlyGly (K)]SDAR_	_DGSMGLWEVTDDVLTK[GlyGly (K)]SDAR_	no group specified	LABEL_FREE	FALSE	NaN	3.02652442324874E-41	5.570013163079282E-37	123.50715637207031	91.55000544230889	123.51379021232887	5.570013163079282E-37	5.570013163079282E-37	5.570013163079282E-37	5.570013163079282E-37	FALSE	NaN	37627.5	37627.5	TRUE	TRUE	53.7268	53.72618736118227	3	_DGSMGLWEVTDDVLTK[+114]SDAR_	_DGSMGLWEVTDDVLTK[GlyGly (K)]SDAR_	770.3619995117188	770.3666702200395	37627.5
0	MaxLFQ	0	Not Defined	Urea_MB_DIA_2	NA	Urea_MB_DIA_2.raw	1	Q5T6F0	Q5T6F0	Q5T6F0	54.6324	54.633	8.179959558841085E-31	3.073647931698463E-28	2.745381290405443E-31	2.761833358511728E-64	0	2.6378542106129207E-67	12	29864.1	QPSYNVKSVCSR	Stripped Sequence	TRUE	1	QPSYNVKSVCSR	2	1	TRUE	_QPSYNVK[+114]SVC[+57]SR_	-11.9534	FALSE	_QPSYNVK[GlyGly (K)]SVC[Carbamidomethyl (C)]SR_	_QPSYNVK[GlyGly (K)]SVC[Carbamidomethyl (C)]SR_	no group specified	LABEL_FREE	FALSE	NaN	1.9716484502827608E-19	3.1717566243651164E-21	28.23077964782715	-11.9288	28.21226840971216	3.1717566243651164E-21	3.1717566243651164E-21	3.1717566243651164E-21	3.1717566243651164E-21	FALSE	NaN	26161.8	26161.8	TRUE	TRUE	42.18739318847656	42.18544536376023	3	_QPSYNVK[+114]SVC[+57]SR_	_QPSYNVK[GlyGly (K)]SVC[Carbamidomethyl (C)]SR_	513.5841674804688	513.5865435630961	26161.8
0	MaxLFQ	0	Not Defined	Urea_MB_DIA_2	NA	Urea_MB_DIA_2.raw	1	Q5T6F0	Q5T6F0	Q5T6F0	54.6324	54.633	8.179959558841085E-31	3.073647931698463E-28	2.745381290405443E-31	2.761833358511728E-64	0	2.6378542106129207E-67	12	29864.1	LLSTKLPYCR	Stripped Sequence	TRUE	1	LLSTKLPYCR	3	1	TRUE	_LLSTK[+114]LPYC[+57]R_	19.59210968017578	FALSE	_LLSTK[GlyGly (K)]LPYC[Carbamidomethyl (C)]R_	_LLSTK[GlyGly (K)]LPYC[Carbamidomethyl (C)]R_	no group specified	LABEL_FREE	FALSE	NaN	5.5532570278485504E-37	3.8225697663867194E-34	56.67723083496094	19.58299560590641	56.68886513833871	3.8225697663867194E-34	3.8225697663867194E-34	3.8225697663867194E-34	3.8225697663867194E-34	FALSE	NaN	25803	25803	TRUE	TRUE	51.815391540527344	51.81454264822072	3	_LLSTK[+114]LPYC[+57]R_	_LLSTK[GlyGly (K)]LPYC[Carbamidomethyl (C)]R_	455.5833435058594	455.5854433637409	25803
0	MaxLFQ	0	Not Defined	Urea_MB_DIA_2	NA	Urea_MB_DIA_2.raw	1	Q5T6F0	Q5T6F0	Q5T6F0	54.6324	54.633	8.179959558841085E-31	3.073647931698463E-28	2.745381290405443E-31	2.761833358511728E-64	0	2.6378542106129207E-67	12	29864.1	LAGENLKLTTGK	Stripped Sequence	TRUE	1	LAGENLKLTTGK	4	2	FALSE	_LAGENLK[+114]LTTGK_	2.3087594509124756	FALSE	_LAGENLK[GlyGly (K)]LTTGK_	_LAGENLK[GlyGly (K)]LTTGK_	no group specified	LABEL_FREE	FALSE	NaN	2.008389405328153E-27	2.5969236788247637E-27	39.49169158935547	2.2847349981199114	39.51775902486296	2.5969236788247637E-27	2.5969236788247637E-27	2.5969236788247637E-27	2.5969236788247637E-27	FALSE	NaN	22707.5	22707.5	TRUE	TRUE	47.02107620239258	47.01968009057939	3	_LAGENLK[+114]LTTGK_	_LAGENLK[GlyGly (K)]LTTGK_	453.593	453.59482859603924	22707.5
0	MaxLFQ	0	Not Defined	Urea_MB_DIA_2	NA	Urea_MB_DIA_2.raw	1	Q5T6F0	Q5T6F0	Q5T6F0	54.6324	54.633	8.179959558841085E-31	3.073647931698463E-28	2.745381290405443E-31	2.761833358511728E-64	0	2.6378542106129207E-67	12	29864.1	LAGENLKLTTGK	Stripped Sequence	TRUE	1	LAGENLKLTTGK	4	2	FALSE	_LAGENLK[+114]LTTGK_	2.3087594509124756	FALSE	_LAGENLK[GlyGly (K)]LTTGK_	_LAGENLK[GlyGly (K)]LTTGK_	no group specified	LABEL_FREE	FALSE	NaN	1.2261676737721833E-16	8.255993961739445E-19	39.507606506347656	2.299402615571829	39.51775902486296	8.255993961739445E-19	8.255993961739445E-19	8.255993961739445E-19	8.255993961739445E-19	FALSE	NaN	2444.85	2444.85	TRUE	TRUE	40.166465759277344	40.16428726744118	2	_LAGENLK[+114]LTTGK_	_LAGENLK[GlyGly (K)]LTTGK_	679.8855590820312	679.8890425795959	2444.85
0	MaxLFQ	0	Not Defined	Urea_MB_DIA_2	NA	Urea_MB_DIA_2.raw	1	Q5T6F0	Q5T6F0	Q5T6F0	54.6324	54.633	8.179959558841085E-31	3.073647931698463E-28	2.745381290405443E-31	2.761833358511728E-64	0	2.6378542106129207E-67	12	29864.1	LSACYGSKPR	Stripped Sequence	TRUE	1	LSACYGSKPR	5	2	FALSE	_LSAC[+57]YGSK[+114]PR_	-40.1277	FALSE	_LSAC[Carbamidomethyl (C)]YGSK[GlyGly (K)]PR_	_LSAC[Carbamidomethyl (C)]YGSK[GlyGly (K)]PR_	no group specified	LABEL_FREE	FALSE	NaN	5.573041655743363E-23	5.046454635647386E-24	20.343631744384766	-40.3522	20.38226676235852	5.046454635647386E-24	5.046454635647386E-24	5.046454635647386E-24	5.046454635647386E-24	FALSE	NaN	17821.8	17821.8	TRUE	TRUE	44.47861099243164	44.47692468557296	3	_LSAC[+57]YGSK[+114]PR_	_LSAC[Carbamidomethyl (C)]YGSK[GlyGly (K)]PR_	418.2082824707031	418.2097584727996	17821.8
0	MaxLFQ	0	Not Defined	Urea_MB_DIA_2	NA	Urea_MB_DIA_2.raw	1	Q5T6F0	Q5T6F0	Q5T6F0	54.6324	54.633	8.179959558841085E-31	3.073647931698463E-28	2.745381290405443E-31	2.761833358511728E-64	0	2.6378542106129207E-67	12	29864.1	LSACYGSKPR	Stripped Sequence	TRUE	1	LSACYGSKPR	5	2	FALSE	_LSAC[+57]YGSK[+114]PR_	-40.1277	FALSE	_LSAC[Carbamidomethyl (C)]YGSK[GlyGly (K)]PR_	_LSAC[Carbamidomethyl (C)]YGSK[GlyGly (K)]PR_	no group specified	LABEL_FREE	FALSE	NaN	3.3911422836660573E-43	3.110207811662677E-38	20.366374969482422	-40.2167	20.38226676235852	3.110207811662677E-38	3.110207811662677E-38	3.110207811662677E-38	3.110207811662677E-38	FALSE	NaN	7259.77	7259.77	TRUE	TRUE	54.632957458496094	54.63243016102056	2	_LSAC[+57]YGSK[+114]PR_	_LSAC[Carbamidomethyl (C)]YGSK[GlyGly (K)]PR_	626.8087768554688	626.811	7259.77
0	MaxLFQ	0	Not Defined	Urea_MB_DIA_2	NA	Urea_MB_DIA_2.raw	1	Q5T6F0	Q5T6F0	Q5T6F0	54.6324	54.633	8.179959558841085E-31	3.073647931698463E-28	2.745381290405443E-31	2.761833358511728E-64	0	2.6378542106129207E-67	12	29864.1	SLVYYLKNR	Stripped Sequence	TRUE	1	SLVYYLKNR	6	2	FALSE	_SLVYYLK[+114]NR_	22.446861267089844	FALSE	_SLVYYLK[GlyGly (K)]NR_	_SLVYYLK[GlyGly (K)]NR_	no group specified	LABEL_FREE	FALSE	NaN	5.498653271195601E-33	2.399390375334414E-31	60.09197998046875	22.436342358590114	60.10559218580683	2.399390375334414E-31	2.399390375334414E-31	2.399390375334414E-31	2.399390375334414E-31	FALSE	NaN	10933.7	10933.7	TRUE	TRUE	49.91291809082031	49.91185205164099	2	_SLVYYLK[+114]NR_	_SLVYYLK[GlyGly (K)]NR_	635.3511352539062	635.3541717304034	10933.7
0	MaxLFQ	0	Not Defined	Urea_MB_DIA_2	NA	Urea_MB_DIA_2.raw	1	Q5T6F0	Q5T6F0	Q5T6F0	54.6324	54.633	8.179959558841085E-31	3.073647931698463E-28	2.745381290405443E-31	2.761833358511728E-64	0	2.6378542106129207E-67	12	29864.1	SLVYYLKNR	Stripped Sequence	TRUE	1	SLVYYLKNR	6	2	FALSE	_SLVYYLK[+114]NR_	22.446861267089844	FALSE	_SLVYYLK[GlyGly (K)]NR_	_SLVYYLK[GlyGly (K)]NR_	no group specified	LABEL_FREE	FALSE	NaN	1.6426286845523727E-39	7.689224917843682E-36	60.11843490600586	22.45678555160554	60.10559218580683	7.689224917843682E-36	7.689224917843682E-36	7.689224917843682E-36	7.689224917843682E-36	FALSE	NaN	10714.9	10714.9	TRUE	TRUE	52.95196533203125	52.95124616739282	3	_SLVYYLK[+114]NR_	_SLVYYLK[GlyGly (K)]NR_	423.9031982421875	423.9050377682235	10714.9
0	MaxLFQ	0	Not Defined	Urea_MB_DIA_2	NA	Urea_MB_DIA_2.raw	1	Q5T6F0	Q5T6F0	Q5T6F0	54.6324	54.633	8.179959558841085E-31	3.073647931698463E-28	2.745381290405443E-31	2.761833358511728E-64	0	2.6378542106129207E-67	12	29864.1	LTTGKGWLNHDETWR	Stripped Sequence	TRUE	1	LTTGKGWLNHDETWR	7	2	FALSE	_LTTGK[+114]GWLNHDETWR_	23.666330337524414	FALSE	_LTTGK[GlyGly (K)]GWLNHDETWR_	_LTTGK[GlyGly (K)]GWLNHDETWR_	no group specified	LABEL_FREE	FALSE	NaN	1.7501195432057394E-37	1.7439268569734098E-34	61.72162628173828	23.74641299158509	61.62913344188358	1.7439268569734098E-34	1.7439268569734098E-34	1.7439268569734098E-34	1.7439268569734098E-34	FALSE	NaN	9615.29	9615.29	TRUE	TRUE	52.0443	52.043500205281646	3	_LTTGK[+114]GWLNHDETWR_	_LTTGK[GlyGly (K)]GWLNHDETWR_	643.3184814453125	643.3215801060065	9615.29
0	MaxLFQ	0	Not Defined	Urea_MB_DIA_2	NA	Urea_MB_DIA_2.raw	1	Q5T6F0	Q5T6F0	Q5T6F0	54.6324	54.633	8.179959558841085E-31	3.073647931698463E-28	2.745381290405443E-31	2.761833358511728E-64	0	2.6378542106129207E-67	12	29864.1	LTTGKGWLNHDETWR	Stripped Sequence	TRUE	1	LTTGKGWLNHDETWR	7	2	FALSE	_LTTGK[+114]GWLNHDETWR_	23.666330337524414	FALSE	_LTTGK[GlyGly (K)]GWLNHDETWR_	_LTTGK[GlyGly (K)]GWLNHDETWR_	no group specified	LABEL_FREE	FALSE	NaN	4.731273174895499E-22	2.583070807143682E-23	61.71908187866211	23.744209982663964	61.62913344188358	2.583070807143682E-23	2.583070807143682E-23	2.583070807143682E-23	2.583070807143682E-23	FALSE	NaN	8403.45	8403.45	TRUE	TRUE	43.90668869018555	43.904937104550235	4	_LTTGK[+114]GWLNHDETWR_	_LTTGK[GlyGly (K)]GWLNHDETWR_	482.7406921386719	482.7428505592269	8403.45
0	MaxLFQ	0	Not Defined	Urea_MB_DIA_2	NA	Urea_MB_DIA_2.raw	1	Q5T6F0	Q5T6F0	Q5T6F0	54.6324	54.633	8.179959558841085E-31	3.073647931698463E-28	2.745381290405443E-31	2.761833358511728E-64	0	2.6378542106129207E-67	12	29864.1	VLHGYAAQQLPSLLKER	Stripped Sequence	TRUE	1	VLHGYAAQQLPSLLKER	8	1	FALSE	_VLHGYAAQQLPSLLK[+114]ER_	38.25000762939453	FALSE	_VLHGYAAQQLPSLLK[GlyGly (K)]ER_	_VLHGYAAQQLPSLLK[GlyGly (K)]ER_	no group specified	LABEL_FREE	FALSE	NaN	1.5060946269175157E-26	1.1450703277565383E-26	77.7989	38.26740861065213	77.77704763497876	1.1450703277565383E-26	1.1450703277565383E-26	1.1450703277565383E-26	1.1450703277565383E-26	FALSE	NaN	9529.31	9529.31	TRUE	TRUE	46.53750991821289	46.53605861251178	4	_VLHGYAAQQLPSLLK[+114]ER_	_VLHGYAAQQLPSLLK[GlyGly (K)]ER_	510.0364685058594	510.039	9529.31
0	MaxLFQ	0	Not Defined	Urea_MB_DIA_2	NA	Urea_MB_DIA_2.raw	1	Q5T6F2	Q5T6F2	Q5T6F2	52.9725	52.9732	1.3733776340769998E-28	3.754309534124116E-26	5.982464692263933E-29	1.7380353397840914E-58	0	9.715122078167083E-62	1	23712.4	DGSLANNPYPGDVTKFGR	Stripped Sequence	TRUE	1	DGSLANNPYPGDVTKFGR	1	1	TRUE	_DGSLANNPYPGDVTK[+114]FGR_	38.057586669921875	FALSE	_DGSLANNPYPGDVTK[GlyGly (K)]FGR_	_DGSLANNPYPGDVTK[GlyGly (K)]FGR_	no group specified	LABEL_FREE	FALSE	NaN	1.47143205116581E-39	7.168205682347803E-36	77.5488	38.067850458368056	77.53594474015856	7.168205682347803E-36	7.168205682347803E-36	7.168205682347803E-36	7.168205682347803E-36	FALSE	NaN	23712.4	23712.4	TRUE	TRUE	52.973182678222656	52.97246593531598	3	_DGSLANNPYPGDVTK[+114]FGR_	_DGSLANNPYPGDVTK[GlyGly (K)]FGR_	674.6607055664062	674.6639028150776	23712.4
0	MaxLFQ	0	Not Defined	Urea_MB_DIA_2	NA	Urea_MB_DIA_2.raw	1	Q5T6L9	Q5T6L9	Q5T6L9	49.9546	49.9557	1.3876817671078215E-24	1.6770835746200414E-22	5.807750275955619E-25	1.179547486539697E-48	0	4.70032869710977E-52	6	14878	LEDNSETNACHSLITKMTDELYHHMPENR	Stripped Sequence	TRUE	1	LEDNSETNACHSLITKMTDELYHHMPENR	1	2	TRUE	_LEDNSETNAC[+57]HSLITK[+114]MTDELYHHMPENR_	66.74006652832031	FALSE	_LEDNSETNAC[Carbamidomethyl (C)]HSLITK[GlyGly (K)]MTDELYHHMPENR_	_LEDNSETNAC[Carbamidomethyl (C)]HSLITK[GlyGly (K)]MTDELYHHMPENR_	no group specified	LABEL_FREE	FALSE	NaN	3.333628392985646E-31	4.546946835350989E-30	109.97776794433594	66.86572250943138	109.795	4.546946835350989E-30	4.546946835350989E-30	4.546946835350989E-30	4.546946835350989E-30	FALSE	NaN	25909.7	25909.7	TRUE	TRUE	49.01997756958008	49.018809610848756	6	_LEDNSETNAC[+57]HSLITK[+114]MTDELYHHMPENR_	_LEDNSETNAC[Carbamidomethyl (C)]HSLITK[GlyGly (K)]MTDELYHHMPENR_	600.7718505859375	600.775	25909.7
0	MaxLFQ	0	Not Defined	Urea_MB_DIA_2	NA	Urea_MB_DIA_2.raw	1	Q5T6L9	Q5T6L9	Q5T6L9	49.9546	49.9557	1.3876817671078215E-24	1.6770835746200414E-22	5.807750275955619E-25	1.179547486539697E-48	0	4.70032869710977E-52	6	14878	LEDNSETNACHSLITKMTDELYHHMPENR	Stripped Sequence	TRUE	1	LEDNSETNACHSLITKMTDELYHHMPENR	1	2	TRUE	_LEDNSETNAC[+57]HSLITK[+114]MTDELYHHMPENR_	66.74006652832031	FALSE	_LEDNSETNAC[Carbamidomethyl (C)]HSLITK[GlyGly (K)]MTDELYHHMPENR_	_LEDNSETNAC[Carbamidomethyl (C)]HSLITK[GlyGly (K)]MTDELYHHMPENR_	no group specified	LABEL_FREE	FALSE	NaN	4.502434665843174E-33	2.0796995504083774E-31	109.98944854736328	66.87373711453021	109.795	2.0796995504083774E-31	2.0796995504083774E-31	2.0796995504083774E-31	2.0796995504083774E-31	FALSE	NaN	15807.2	15807.2	TRUE	TRUE	49.95567321777344	49.954612058631795	5	_LEDNSETNAC[+57]HSLITK[+114]MTDELYHHMPENR_	_LEDNSETNAC[Carbamidomethyl (C)]HSLITK[GlyGly (K)]MTDELYHHMPENR_	720.7247924804688	720.7283192977335	15807.2
0	MaxLFQ	0	Not Defined	Urea_MB_DIA_2	NA	Urea_MB_DIA_2.raw	1	Q5T6L9	Q5T6L9	Q5T6L9	49.9546	49.9557	1.3876817671078215E-24	1.6770835746200414E-22	5.807750275955619E-25	1.179547486539697E-48	0	4.70032869710977E-52	6	14878	KQVLSCEESIR	Stripped Sequence	TRUE	1	KQVLSCEESIR	2	1	TRUE	_K[+114]QVLSC[+57]EESIR_	-10.3304	FALSE	_K[GlyGly (K)]QVLSC[Carbamidomethyl (C)]EESIR_	_K[GlyGly (K)]QVLSC[Carbamidomethyl (C)]EESIR_	no group specified	LABEL_FREE	FALSE	NaN	2.252172076944734E-27	2.8253761561298595E-27	29.481491088867188	-10.3677	29.51091944054307	2.8253761561298595E-27	2.8253761561298595E-27	2.8253761561298595E-27	2.8253761561298595E-27	FALSE	NaN	18065.1	18065.1	TRUE	TRUE	46.9938	46.99237518604395	3	_K[+114]QVLSC[+57]EESIR_	_K[GlyGly (K)]QVLSC[Carbamidomethyl (C)]EESIR_	488.2488098144531	488.2511556408547	18065.1
0	MaxLFQ	0	Not Defined	Urea_MB_DIA_2	NA	Urea_MB_DIA_2.raw	1	Q5T6L9	Q5T6L9	Q5T6L9	49.9546	49.9557	1.3876817671078215E-24	1.6770835746200414E-22	5.807750275955619E-25	1.179547486539697E-48	0	4.70032869710977E-52	6	14878	STSKVLL	Stripped Sequence	TRUE	1	STSKVLL	3	1	TRUE	_STSK[+114]VLL_	4.042117118835449	FALSE	_STSK[GlyGly (K)]VLL_	_STSK[GlyGly (K)]VLL_	no group specified	LABEL_FREE	FALSE	NaN	4.809835933402076E-15	2.5534013028924206E-17	41.46630096435547	4.022276260303371	41.49017405565506	2.5534013028924206E-17	2.5534013028924206E-17	2.5534013028924206E-17	2.5534013028924206E-17	FALSE	NaN	5710.46	5710.46	TRUE	TRUE	38.88920974731445	38.88688547044845	2	_STSK[+114]VLL_	_STSK[GlyGly (K)]VLL_	431.2556457519531	431.2576555124404	5710.46
0	MaxLFQ	0	Not Defined	Urea_MB_DIA_2	NA	Urea_MB_DIA_2.raw	1	Q5T6L9	Q5T6L9	Q5T6L9	49.9546	49.9557	1.3876817671078215E-24	1.6770835746200414E-22	5.807750275955619E-25	1.179547486539697E-48	0	4.70032869710977E-52	6	14878	SYLQNTKLTLAHR	Stripped Sequence	TRUE	1	SYLQNTKLTLAHR	4	1	FALSE	_SYLQNTK[+114]LTLAHR_	10.989185333251953	FALSE	_SYLQNTK[GlyGly (K)]LTLAHR_	_SYLQNTK[GlyGly (K)]LTLAHR_	no group specified	LABEL_FREE	FALSE	NaN	4.014972176946685E-08	1.5819051335738323E-10	48.1967	10.837294636319776	48.350761555384075	1.5819051335738323E-10	1.5819051335738323E-10	1.5819051335738323E-10	1.5819051335738323E-10	FALSE	NaN	4414.79	4414.79	TRUE	TRUE	31.56642723083496	31.563267137141587	3	_SYLQNTK[+114]LTLAHR_	_SYLQNTK[GlyGly (K)]LTLAHR_	553.6372680664062	553.6399612980508	4414.79
0	MaxLFQ	0	Not Defined	Urea_MB_DIA_2	NA	Urea_MB_DIA_2.raw	1	Q5T6L9	Q5T6L9	Q5T6L9	49.9546	49.9557	1.3876817671078215E-24	1.6770835746200414E-22	5.807750275955619E-25	1.179547486539697E-48	0	4.70032869710977E-52	6	14878	CHPVFQLKK	Stripped Sequence	TRUE	1	CHPVFQLKK	5	1	FALSE	_C[+57]HPVFQLK[+114]K_	-12.4689	FALSE	_C[Carbamidomethyl (C)]HPVFQLK[GlyGly (K)]K_	_C[Carbamidomethyl (C)]HPVFQLK[GlyGly (K)]K_	no group specified	LABEL_FREE	FALSE	NaN	0.00107009	2.6428029950467197E-06	27.753894805908203	-12.5676	27.826459460385642	2.6428029950467197E-06	2.6428029950467197E-06	2.6428029950467197E-06	2.6428029950467197E-06	FALSE	NaN	1532.180908203125	1532.180908203125	TRUE	TRUE	9.936298370361328	9.93067	3	_C[+57]HPVFQLK[+114]K_	_C[Carbamidomethyl (C)]HPVFQLK[GlyGly (K)]K_	424.229	424.23084522772234	1532.180908203125
0	MaxLFQ	0	Not Defined	Urea_MB_DIA_2	NA	Urea_MB_DIA_2.raw	1	Q5T6V5	Q5T6V5	Q5T6V5	51.633	51.6339	8.765867060390593E-27	1.759242254607452E-24	3.877021756382089E-27	5.13713083963241E-54	0	2.3667960560388893E-57	11	25493.8	VAELLLAKAAGPELR	Stripped Sequence	TRUE	1	VAELLLAKAAGPELR	1	2	TRUE	_VAELLLAK[+114]AAGPELR_	51.49651336669922	FALSE	_VAELLLAK[GlyGly (K)]AAGPELR_	_VAELLLAK[GlyGly (K)]AAGPELR_	no group specified	LABEL_FREE	FALSE	NaN	4.320462618726678E-36	1.5740062019285184E-33	92.66511535644531	51.43834893845727	92.73366649554384	1.5740062019285184E-33	1.5740062019285184E-33	1.5740062019285184E-33	1.5740062019285184E-33	FALSE	NaN	38020	38020	TRUE	TRUE	51.403018951416016	51.402122991215684	3	_VAELLLAK[+114]AAGPELR_	_VAELLLAK[GlyGly (K)]AAGPELR_	555.6613159179688	555.6638969320016	38020
0	MaxLFQ	0	Not Defined	Urea_MB_DIA_2	NA	Urea_MB_DIA_2.raw	1	Q5T6V5	Q5T6V5	Q5T6V5	51.633	51.6339	8.765867060390593E-27	1.759242254607452E-24	3.877021756382089E-27	5.13713083963241E-54	0	2.3667960560388893E-57	11	25493.8	VAELLLAKAAGPELR	Stripped Sequence	TRUE	1	VAELLLAKAAGPELR	1	2	TRUE	_VAELLLAK[+114]AAGPELR_	51.49651336669922	FALSE	_VAELLLAK[GlyGly (K)]AAGPELR_	_VAELLLAK[GlyGly (K)]AAGPELR_	no group specified	LABEL_FREE	FALSE	NaN	2.4163545232158348E-27	2.9761989797149354E-27	92.6817	51.452454490626984	92.73366649554384	2.9761989797149354E-27	2.9761989797149354E-27	2.9761989797149354E-27	2.9761989797149354E-27	FALSE	NaN	14363.9	14363.9	TRUE	TRUE	46.976993560791016	46.97559241741864	2	_VAELLLAK[+114]AAGPELR_	_VAELLLAK[GlyGly (K)]AAGPELR_	832.9883422851562	832.9924468052528	14363.9
0	MaxLFQ	0	Not Defined	Urea_MB_DIA_2	NA	Urea_MB_DIA_2.raw	1	Q5T6V5	Q5T6V5	Q5T6V5	51.633	51.6339	8.765867060390593E-27	1.759242254607452E-24	3.877021756382089E-27	5.13713083963241E-54	0	2.3667960560388893E-57	11	25493.8	RVAELLLAKAAGPELR	Stripped Sequence	TRUE	2	RVAELLLAKAAGPELR	2	1	TRUE	_RVAELLLAK[+114]AAGPELR_	44.04755401611328	FALSE	_RVAELLLAK[GlyGly (K)]AAGPELR_	_RVAELLLAK[GlyGly (K)]AAGPELR_	no group specified	LABEL_FREE	FALSE	NaN	1.375980835027066E-36	7.134328840850225E-34	84.22565460205078	44.018	84.26158005737754	7.134328840850225E-34	7.134328840850225E-34	7.134328840850225E-34	7.134328840850225E-34	FALSE	NaN	39077.3	39077.3	TRUE	TRUE	51.6339	51.63303008107214	3	_RVAELLLAK[+114]AAGPELR_	_RVAELLLAK[GlyGly (K)]AAGPELR_	607.6950073242188	607.6979262740064	39077.3
0	MaxLFQ	0	Not Defined	Urea_MB_DIA_2	NA	Urea_MB_DIA_2.raw	1	Q5T6V5	Q5T6V5	Q5T6V5	51.633	51.6339	8.765867060390593E-27	1.759242254607452E-24	3.877021756382089E-27	5.13713083963241E-54	0	2.3667960560388893E-57	11	25493.8	ESSKFIAENSR	Stripped Sequence	TRUE	1	ESSKFIAENSR	3	2	TRUE	_ESSK[+114]FIAENSR_	-25.1355	FALSE	_ESSK[GlyGly (K)]FIAENSR_	_ESSK[GlyGly (K)]FIAENSR_	no group specified	LABEL_FREE	FALSE	NaN	2.975793106876651E-34	3.039258696510953E-32	22.931856155395508	-25.1768	22.93872575688782	3.039258696510953E-32	3.039258696510953E-32	3.039258696510953E-32	3.039258696510953E-32	FALSE	NaN	16747.1	16747.1	TRUE	TRUE	50.53047180175781	50.5295	3	_ESSK[+114]FIAENSR_	_ESSK[GlyGly (K)]FIAENSR_	461.2283935546875	461.23064576638257	16747.1
0	MaxLFQ	0	Not Defined	Urea_MB_DIA_2	NA	Urea_MB_DIA_2.raw	1	Q5T6V5	Q5T6V5	Q5T6V5	51.633	51.6339	8.765867060390593E-27	1.759242254607452E-24	3.877021756382089E-27	5.13713083963241E-54	0	2.3667960560388893E-57	11	25493.8	ESSKFIAENSR	Stripped Sequence	TRUE	1	ESSKFIAENSR	3	2	TRUE	_ESSK[+114]FIAENSR_	-25.1355	FALSE	_ESSK[GlyGly (K)]FIAENSR_	_ESSK[GlyGly (K)]FIAENSR_	no group specified	LABEL_FREE	FALSE	NaN	6.01210840009761E-14	3.0024693150522713E-16	22.944597244262695	-25.1005	22.93872575688782	3.0024693150522713E-16	3.0024693150522713E-16	3.0024693150522713E-16	3.0024693150522713E-16	FALSE	NaN	5677.47	5677.47	TRUE	TRUE	37.93769073486328	37.93525785234084	2	_ESSK[+114]FIAENSR_	_ESSK[GlyGly (K)]FIAENSR_	691.3389282226562	691.3426290331192	5677.47
0	MaxLFQ	0	Not Defined	Urea_MB_DIA_2	NA	Urea_MB_DIA_2.raw	1	Q5T6V5	Q5T6V5	Q5T6V5	51.633	51.6339	8.765867060390593E-27	1.759242254607452E-24	3.877021756382089E-27	5.13713083963241E-54	0	2.3667960560388893E-57	11	25493.8	ILLEKFGGSFLNCVR	Stripped Sequence	TRUE	1	ILLEKFGGSFLNCVR	4	1	FALSE	_ILLEK[+114]FGGSFLNC[+57]VR_	77.73755645751953	FALSE	_ILLEK[GlyGly (K)]FGGSFLNC[Carbamidomethyl (C)]VR_	_ILLEK[GlyGly (K)]FGGSFLNC[Carbamidomethyl (C)]VR_	no group specified	LABEL_FREE	FALSE	NaN	1.2252298841475631E-33	8.260201155217382E-32	119.02774047851562	77.68993626393609	119.0493381009656	8.260201155217382E-32	8.260201155217382E-32	8.260201155217382E-32	8.260201155217382E-32	FALSE	NaN	21704.8	21704.8	TRUE	TRUE	50.23249053955078	50.23146097612772	3	_ILLEK[+114]FGGSFLNC[+57]VR_	_ILLEK[GlyGly (K)]FGGSFLNC[Carbamidomethyl (C)]VR_	623.0013427734375	623.0050065307917	21704.8
0	MaxLFQ	0	Not Defined	Urea_MB_DIA_2	NA	Urea_MB_DIA_2.raw	1	Q5T6V5	Q5T6V5	Q5T6V5	51.633	51.6339	8.765867060390593E-27	1.759242254607452E-24	3.877021756382089E-27	5.13713083963241E-54	0	2.3667960560388893E-57	11	25493.8	VEGWKALHELNPR	Stripped Sequence	TRUE	1	VEGWKALHELNPR	5	1	FALSE	_VEGWK[+114]ALHELNPR_	22.504512786865234	FALSE	_VEGWK[GlyGly (K)]ALHELNPR_	_VEGWK[GlyGly (K)]ALHELNPR_	no group specified	LABEL_FREE	FALSE	NaN	2.4533747486068462E-29	1.0283856709646726E-28	60.098045349121094	22.441029406448013	60.180197295762405	1.0283856709646726E-28	1.0283856709646726E-28	1.0283856709646726E-28	1.0283856709646726E-28	FALSE	NaN	14033.3	14033.3	TRUE	TRUE	48.05162811279297	48.050349627391086	3	_VEGWK[+114]ALHELNPR_	_VEGWK[GlyGly (K)]ALHELNPR_	554.9618530273438	554.9644074193187	14033.3
0	MaxLFQ	0	Not Defined	Urea_MB_DIA_2	NA	Urea_MB_DIA_2.raw	1	Q5T6V5	Q5T6V5	Q5T6V5	51.633	51.6339	8.765867060390593E-27	1.759242254607452E-24	3.877021756382089E-27	5.13713083963241E-54	0	2.3667960560388893E-57	11	25493.8	DVTLFEGKR	Stripped Sequence	TRUE	1	DVTLFEGKR	6	2	FALSE	_DVTLFEGK[+114]R_	13.165825843811035	FALSE	_DVTLFEGK[GlyGly (K)]R_	_DVTLFEGK[GlyGly (K)]R_	no group specified	LABEL_FREE	FALSE	NaN	1.0083721806070693E-23	1.3987602077801359E-24	50.890602111816406	13.144738213814664	50.91238652547067	1.3987602077801359E-24	1.3987602077801359E-24	1.3987602077801359E-24	1.3987602077801359E-24	FALSE	NaN	6915.22	6915.22	TRUE	TRUE	44.92238998413086	44.92075432986879	2	_DVTLFEGK[+114]R_	_DVTLFEGK[GlyGly (K)]R_	589.8118286132812	589.815	6915.22
0	MaxLFQ	0	Not Defined	Urea_MB_DIA_2	NA	Urea_MB_DIA_2.raw	1	Q5T6V5	Q5T6V5	Q5T6V5	51.633	51.6339	8.765867060390593E-27	1.759242254607452E-24	3.877021756382089E-27	5.13713083963241E-54	0	2.3667960560388893E-57	11	25493.8	DVTLFEGKR	Stripped Sequence	TRUE	1	DVTLFEGKR	6	2	FALSE	_DVTLFEGK[+114]R_	13.165825843811035	FALSE	_DVTLFEGK[GlyGly (K)]R_	_DVTLFEGK[GlyGly (K)]R_	no group specified	LABEL_FREE	FALSE	NaN	8.484599992470768E-18	7.658699121675132E-20	50.83988571166992	13.095643999115543	50.91238652547067	7.658699121675132E-20	7.658699121675132E-20	7.658699121675132E-20	7.658699121675132E-20	FALSE	NaN	4594.73	4594.73	TRUE	TRUE	41.03429412841797	41.03221468985186	3	_DVTLFEGK[+114]R_	_DVTLFEGK[GlyGly (K)]R_	393.54364013671875	393.54539198636184	4594.73
0	MaxLFQ	0	Not Defined	Urea_MB_DIA_2	NA	Urea_MB_DIA_2.raw	1	Q5T6V5	Q5T6V5	Q5T6V5	51.633	51.6339	8.765867060390593E-27	1.759242254607452E-24	3.877021756382089E-27	5.13713083963241E-54	0	2.3667960560388893E-57	11	25493.8	ILNETGKILLEK	Stripped Sequence	TRUE	1	ILNETGKILLEK	8	1	FALSE	_ILNETGK[+114]ILLEK_	29.89959144592285	FALSE	_ILNETGK[GlyGly (K)]ILLEK_	_ILNETGK[GlyGly (K)]ILLEK_	no group specified	LABEL_FREE	FALSE	NaN	2.183518518037744E-22	1.424404237020971E-23	68.32405853271484	29.85385037314369	68.38354281269037	1.424404237020971E-23	1.424404237020971E-23	1.424404237020971E-23	1.424404237020971E-23	FALSE	NaN	1589.8709716796875	1589.8709716796875	TRUE	TRUE	44.11574935913086	44.11402163552131	3	_ILNETGK[+114]ILLEK_	_ILNETGK[GlyGly (K)]ILLEK_	495.6275939941406	495.63	1589.8709716796875
0	MaxLFQ	0	Not Defined	Urea_MB_DIA_2	NA	Urea_MB_DIA_2.raw	1	Q5T7M9	Q5T7M9	Q5T7M9	45.5746	45.5761	3.5445813696542425E-19	6.171503973981065E-18	9.046919302803009E-20	1.6489778394320598E-35	0	5.613541581045309E-39	1	2107.61	TSCDQSTMKCTSEVIQPNLAK	Stripped Sequence	TRUE	1	TSCDQSTMKCTSEVIQPNLAK	1	1	TRUE	_TSC[+57]DQSTMK[+114]C[+57]TSEVIQPNLAK_	22.561859130859375	FALSE	_TSC[Carbamidomethyl (C)]DQSTMK[GlyGly (K)]C[Carbamidomethyl (C)]TSEVIQPNLAK_	_TSC[Carbamidomethyl (C)]DQSTMK[GlyGly (K)]C[Carbamidomethyl (C)]TSEVIQPNLAK_	no group specified	LABEL_FREE	FALSE	NaN	7.582229774726184E-25	2.0577184050475837E-25	60.25641632080078	22.563411468629496	60.25440748685366	2.0577184050475837E-25	2.0577184050475837E-25	2.0577184050475837E-25	2.0577184050475837E-25	FALSE	NaN	2107.61	2107.61	TRUE	TRUE	45.57613754272461	45.57457650671169	3	_TSC[+57]DQSTMK[+114]C[+57]TSEVIQPNLAK_	_TSC[Carbamidomethyl (C)]DQSTMK[GlyGly (K)]C[Carbamidomethyl (C)]TSEVIQPNLAK_	838.0540771484375	838.0581709547404	2107.61
0	MaxLFQ	0	Not Defined	Urea_MB_DIA_2	NA	Urea_MB_DIA_2.raw	1	Q5T7W0	Q5T7W0	Q5T7W0	45.6518	45.6533	2.883992864517863E-19	5.213968795876418E-18	7.424244358683705E-20	9.915884950423367E-36	0	3.377920269263623E-39	3	3948.1	SGCVNMCEQALLIKR	Stripped Sequence	TRUE	1	SGCVNMCEQALLIKR	2	1	TRUE	_SGC[+57]VNMC[+57]EQALLIK[+114]R_	31.052289962768555	FALSE	_SGC[Carbamidomethyl (C)]VNMC[Carbamidomethyl (C)]EQALLIK[GlyGly (K)]R_	_SGC[Carbamidomethyl (C)]VNMC[Carbamidomethyl (C)]EQALLIK[GlyGly (K)]R_	no group specified	LABEL_FREE	FALSE	NaN	1.7334607847717449E-18	1.9544308111530223E-20	70.0238	31.06294047969434	70.0082	1.9544308111530223E-20	1.9544308111530223E-20	1.9544308111530223E-20	1.9544308111530223E-20	FALSE	NaN	4465.59	4465.59	TRUE	TRUE	41.52985763549805	41.52783476017376	3	_SGC[+57]VNMC[+57]EQALLIK[+114]R_	_SGC[Carbamidomethyl (C)]VNMC[Carbamidomethyl (C)]EQALLIK[GlyGly (K)]R_	631.643	631.6456990803962	4465.59
0	MaxLFQ	0	Not Defined	Urea_MB_DIA_2	NA	Urea_MB_DIA_2.raw	1	Q5T7W0	Q5T7W0	Q5T7W0	45.6518	45.6533	2.883992864517863E-19	5.213968795876418E-18	7.424244358683705E-20	9.915884950423367E-36	0	3.377920269263623E-39	3	3948.1	VSTSAFSKAGMCLR	Stripped Sequence	TRUE	1	VSTSAFSKAGMCLR	3	1	TRUE	_VSTSAFSK[+114]AGMC[+57]LR_	23.252071380615234	FALSE	_VSTSAFSK[GlyGly (K)]AGMC[Carbamidomethyl (C)]LR_	_VSTSAFSK[GlyGly (K)]AGMC[Carbamidomethyl (C)]LR_	no group specified	LABEL_FREE	FALSE	NaN	3.239933845774405E-16	2.0120974113391255E-18	61.19109344482422	23.28848409505411	61.14422185933533	2.0120974113391255E-18	2.0120974113391255E-18	2.0120974113391255E-18	2.0120974113391255E-18	FALSE	NaN	3916.196533203125	3916.196533203125	TRUE	TRUE	39.83871078491211	39.83649488337243	3	_VSTSAFSK[+114]AGMC[+57]LR_	_VSTSAFSK[GlyGly (K)]AGMC[Carbamidomethyl (C)]LR_	543.6009521484375	543.6035477994092	3916.196533203125
0	MaxLFQ	0	Not Defined	Urea_MB_DIA_2	NA	Urea_MB_DIA_2.raw	1	Q5T7W0	Q5T7W0	Q5T7W0	45.6518	45.6533	2.883992864517863E-19	5.213968795876418E-18	7.424244358683705E-20	9.915884950423367E-36	0	3.377920269263623E-39	3	3948.1	SYVLGVKGADIR	Stripped Sequence	TRUE	1	SYVLGVKGADIR	4	1	TRUE	_SYVLGVK[+114]GADIR_	22.132997512817383	FALSE	_SYVLGVK[GlyGly (K)]GADIR_	_SYVLGVK[GlyGly (K)]GADIR_	no group specified	LABEL_FREE	FALSE	NaN	3.319942896727451E-19	4.882365123000603E-21	59.6797	22.11066284084551	59.706635614322764	4.882365123000603E-21	4.882365123000603E-21	4.882365123000603E-21	4.882365123000603E-21	FALSE	NaN	3462.52	3462.52	TRUE	TRUE	42.03176498413086	42.02979939612964	3	_SYVLGVK[+114]GADIR_	_SYVLGVK[GlyGly (K)]GADIR_	464.5928955078125	464.5949209282983	3462.52
0	MaxLFQ	0	Not Defined	Urea_MB_DIA_2	NA	Urea_MB_DIA_2.raw	1	Q5T7W7	Q5T7W7	Q5T7W7	56.992	56.9923	3.354570309736965E-33	1.8836138404694987E-30	8.653373946715128E-35	4.962565065371183E-73	0	8.340445488018794E-75	15	23733.7	NFYESKIGR	Stripped Sequence	TRUE	1	NFYESKIGR	1	2	TRUE	_NFYESK[+114]IGR_	0.3716546595096588	FALSE	_NFYESK[GlyGly (K)]IGR_	_NFYESK[GlyGly (K)]IGR_	no group specified	LABEL_FREE	FALSE	NaN	2.802596928649634E-45	1.8785893459070556E-39	37.667972564697266	0.3523272033514125	37.68307652081509	1.8785893459070556E-39	1.8785893459070556E-39	1.8785893459070556E-39	1.8785893459070556E-39	FALSE	NaN	54842.3	54842.3	TRUE	TRUE	55.62370681762695	55.6233	2	_NFYESK[+114]IGR_	_NFYESK[GlyGly (K)]IGR_	614.3094482421875	614.3125816460799	54842.3
0	MaxLFQ	0	Not Defined	Urea_MB_DIA_2	NA	Urea_MB_DIA_2.raw	1	Q5T7W7	Q5T7W7	Q5T7W7	56.992	56.9923	3.354570309736965E-33	1.8836138404694987E-30	8.653373946715128E-35	4.962565065371183E-73	0	8.340445488018794E-75	15	23733.7	NFYESKIGR	Stripped Sequence	TRUE	1	NFYESKIGR	1	2	TRUE	_NFYESK[+114]IGR_	0.3716546595096588	FALSE	_NFYESK[GlyGly (K)]IGR_	_NFYESK[GlyGly (K)]IGR_	no group specified	LABEL_FREE	FALSE	NaN	2.01548264866779E-37	1.9187376285302991E-34	37.72309875488281	0.422868	37.68307652081509	1.9187376285302991E-34	1.9187376285302991E-34	1.9187376285302991E-34	1.9187376285302991E-34	FALSE	NaN	14880.1	14880.1	TRUE	TRUE	52.01645278930664	52.01562684597805	3	_NFYESK[+114]IGR_	_NFYESK[GlyGly (K)]IGR_	409.8753967285156	409.8773453815396	14880.1
0	MaxLFQ	0	Not Defined	Urea_MB_DIA_2	NA	Urea_MB_DIA_2.raw	1	Q5T7W7	Q5T7W7	Q5T7W7	56.992	56.9923	3.354570309736965E-33	1.8836138404694987E-30	8.653373946715128E-35	4.962565065371183E-73	0	8.340445488018794E-75	15	23733.7	TSKGGAHCFPELR	Stripped Sequence	TRUE	1	TSKGGAHCFPELR	2	2	TRUE	_TSK[+114]GGAHC[+57]FPELR_	-11.0045	FALSE	_TSK[GlyGly (K)]GGAHC[Carbamidomethyl (C)]FPELR_	_TSK[GlyGly (K)]GGAHC[Carbamidomethyl (C)]FPELR_	no group specified	LABEL_FREE	FALSE	NaN	6.717337453254176E-30	3.993943827498026E-29	28.969106674194336	-11.0088	28.972603169496132	3.993943827498026E-29	3.993943827498026E-29	3.993943827498026E-29	3.993943827498026E-29	FALSE	NaN	17326.5	17326.5	TRUE	TRUE	48.347259521484375	48.34601477922665	4	_TSK[+114]GGAHC[+57]FPELR_	_TSK[GlyGly (K)]GGAHC[Carbamidomethyl (C)]FPELR_	394.1939392089844	394.19558766246286	17326.5
0	MaxLFQ	0	Not Defined	Urea_MB_DIA_2	NA	Urea_MB_DIA_2.raw	1	Q5T7W7	Q5T7W7	Q5T7W7	56.992	56.9923	3.354570309736965E-33	1.8836138404694987E-30	8.653373946715128E-35	4.962565065371183E-73	0	8.340445488018794E-75	15	23733.7	TSKGGAHCFPELR	Stripped Sequence	TRUE	1	TSKGGAHCFPELR	2	2	TRUE	_TSK[+114]GGAHC[+57]FPELR_	-11.0045	FALSE	_TSK[GlyGly (K)]GGAHC[Carbamidomethyl (C)]FPELR_	_TSK[GlyGly (K)]GGAHC[Carbamidomethyl (C)]FPELR_	no group specified	LABEL_FREE	FALSE	NaN	3.3457411102529504E-36	1.3179877365054318E-33	29.003456115722656	-10.9666	28.972603169496132	1.3179877365054318E-33	1.3179877365054318E-33	1.3179877365054318E-33	1.3179877365054318E-33	FALSE	NaN	9328.35	9328.35	TRUE	TRUE	51.454803466796875	51.45391341724175	3	_TSK[+114]GGAHC[+57]FPELR_	_TSK[GlyGly (K)]GGAHC[Carbamidomethyl (C)]FPELR_	525.2561645507812	525.2585710057709	9328.35
0	MaxLFQ	0	Not Defined	Urea_MB_DIA_2	NA	Urea_MB_DIA_2.raw	1	Q5T7W7	Q5T7W7	Q5T7W7	56.992	56.9923	3.354570309736965E-33	1.8836138404694987E-30	8.653373946715128E-35	4.962565065371183E-73	0	8.340445488018794E-75	15	23733.7	VGVFEEIVPMGISPKK	Stripped Sequence	TRUE	1	VGVFEEIVPMGISPKK	3	1	TRUE	_VGVFEEIVPMGISPK[+114]K_	68.58779907226562	FALSE	_VGVFEEIVPMGISPK[GlyGly (K)]K_	_VGVFEEIVPMGISPK[GlyGly (K)]K_	no group specified	LABEL_FREE	FALSE	NaN	1.6823567885109066E-32	5.33792749694333E-31	111.99256134033203	68.55970235327389	112.02320987160364	5.33792749694333E-31	5.33792749694333E-31	5.33792749694333E-31	5.33792749694333E-31	FALSE	NaN	23012.4	23012.4	TRUE	TRUE	49.672508239746094	49.67141476036921	3	_VGVFEEIVPMGISPK[+114]K_	_VGVFEEIVPMGISPK[GlyGly (K)]K_	615.3377075195312	615.3406980186708	23012.4
0	MaxLFQ	0	Not Defined	Urea_MB_DIA_2	NA	Urea_MB_DIA_2.raw	1	Q5T7W7	Q5T7W7	Q5T7W7	56.992	56.9923	3.354570309736965E-33	1.8836138404694987E-30	8.653373946715128E-35	4.962565065371183E-73	0	8.340445488018794E-75	15	23733.7	GKLFVFDER	Stripped Sequence	TRUE	1	GKLFVFDER	4	2	FALSE	_GK[+114]LFVFDER_	34.57811737060547	FALSE	_GK[GlyGly (K)]LFVFDER_	_GK[GlyGly (K)]LFVFDER_	no group specified	LABEL_FREE	FALSE	NaN	1.5221708649051015E-27	2.116906459131378E-27	73.13333892822266	34.53642517670021	73.17682845332091	2.116906459131378E-27	2.116906459131378E-27	2.116906459131378E-27	2.116906459131378E-27	FALSE	NaN	14716.6	14716.6	TRUE	TRUE	47.087	47.08564754961561	3	_GK[+114]LFVFDER_	_GK[GlyGly (K)]LFVFDER_	408.8839111328125	408.8855556896889	14716.6
0	MaxLFQ	0	Not Defined	Urea_MB_DIA_2	NA	Urea_MB_DIA_2.raw	1	Q5T7W7	Q5T7W7	Q5T7W7	56.992	56.9923	3.354570309736965E-33	1.8836138404694987E-30	8.653373946715128E-35	4.962565065371183E-73	0	8.340445488018794E-75	15	23733.7	GKLFVFDER	Stripped Sequence	TRUE	1	GKLFVFDER	4	2	FALSE	_GK[+114]LFVFDER_	34.57811737060547	FALSE	_GK[GlyGly (K)]LFVFDER_	_GK[GlyGly (K)]LFVFDER_	no group specified	LABEL_FREE	FALSE	NaN	2.7503810340334667E-09	1.160674567815153E-11	73.146	34.548581190288566	73.17682845332091	1.160674567815153E-11	1.160674567815153E-11	1.160674567815153E-11	1.160674567815153E-11	FALSE	NaN	5156.46	5156.46	TRUE	TRUE	33.10391616821289	33.10093156233754	2	_GK[+114]LFVFDER_	_GK[GlyGly (K)]LFVFDER_	612.8222045898438	612.8250505655291	5156.46
0	MaxLFQ	0	Not Defined	Urea_MB_DIA_2	NA	Urea_MB_DIA_2.raw	1	Q5T7W7	Q5T7W7	Q5T7W7	56.992	56.9923	3.354570309736965E-33	1.8836138404694987E-30	8.653373946715128E-35	4.962565065371183E-73	0	8.340445488018794E-75	15	23733.7	KVSGPMQDSFKEECECTAR	Stripped Sequence	TRUE	2	KVSGPMQDSFKEECECTAR	5	2	FALSE	_K[+114]VSGPMQDSFKEEC[+57]EC[+57]TAR_	0.0779599	FALSE	_K[GlyGly (K)]VSGPMQDSFKEEC[Carbamidomethyl (C)]EC[Carbamidomethyl (C)]TAR_	_K[GlyGly (K)]VSGPMQDSFKEEC[Carbamidomethyl (C)]EC[Carbamidomethyl (C)]TAR_	no group specified	LABEL_FREE	FALSE	NaN	3.494109694824645E-40	2.7811675981462964E-36	37.488487243652344	0.12265263024736749	37.45356091957336	2.7811675981462964E-36	2.7811675981462964E-36	2.7811675981462964E-36	2.7811675981462964E-36	FALSE	NaN	11084.9	11084.9	TRUE	TRUE	53.2506	53.24991382864145	4	_K[+114]VSGPMQDSFKEEC[+57]EC[+57]TAR_	_K[GlyGly (K)]VSGPMQDSFKEEC[Carbamidomethyl (C)]EC[Carbamidomethyl (C)]TAR_	594.0121459960938	594.0151299837894	11084.9
0	MaxLFQ	0	Not Defined	Urea_MB_DIA_2	NA	Urea_MB_DIA_2.raw	1	Q5T7W7	Q5T7W7	Q5T7W7	56.992	56.9923	3.354570309736965E-33	1.8836138404694987E-30	8.653373946715128E-35	4.962565065371183E-73	0	8.340445488018794E-75	15	23733.7	KVSGPMQDSFKEECECTAR	Stripped Sequence	TRUE	2	KVSGPMQDSFKEECECTAR	5	2	FALSE	_KVSGPMQDSFK[+114]EEC[+57]EC[+57]TAR_	0.28157711029052734	FALSE	_KVSGPMQDSFK[GlyGly (K)]EEC[Carbamidomethyl (C)]EC[Carbamidomethyl (C)]TAR_	_KVSGPMQDSFK[GlyGly (K)]EEC[Carbamidomethyl (C)]EC[Carbamidomethyl (C)]TAR_	no group specified	LABEL_FREE	FALSE	NaN	1.401298464324817E-44	4.530045495205006E-39	37.55182647705078	0.20370333292785384	37.61268301742449	4.530045495205006E-39	4.530045495205006E-39	4.530045495205006E-39	4.530045495205006E-39	FALSE	NaN	6431.97	6431.97	TRUE	TRUE	55.30183792114258	55.30138696917436	4	_KVSGPMQDSFK[+114]EEC[+57]EC[+57]TAR_	_KVSGPMQDSFK[GlyGly (K)]EEC[Carbamidomethyl (C)]EC[Carbamidomethyl (C)]TAR_	594.0121459960938	594.0151276697218	6431.97
0	MaxLFQ	0	Not Defined	Urea_MB_DIA_2	NA	Urea_MB_DIA_2.raw	1	Q5T7W7	Q5T7W7	Q5T7W7	56.992	56.9923	3.354570309736965E-33	1.8836138404694987E-30	8.653373946715128E-35	4.962565065371183E-73	0	8.340445488018794E-75	15	23733.7	IAAEGINGTVGGSKLATR	Stripped Sequence	TRUE	1	IAAEGINGTVGGSKLATR	6	1	FALSE	_IAAEGINGTVGGSK[+114]LATR_	13.820773124694824	FALSE	_IAAEGINGTVGGSK[GlyGly (K)]LATR_	_IAAEGINGTVGGSK[GlyGly (K)]LATR_	no group specified	LABEL_FREE	FALSE	NaN	7.239402139379513E-40	4.489987399844149E-36	51.65948486328125	13.897666322642687	51.582069578875036	4.489987399844149E-36	4.489987399844149E-36	4.489987399844149E-36	4.489987399844149E-36	FALSE	NaN	11409.9	11409.9	TRUE	TRUE	53.109947204589844	53.1092	3	_IAAEGINGTVGGSK[+114]LATR_	_IAAEGINGTVGGSK[GlyGly (K)]LATR_	610.3340454101562	610.3371923981329	11409.9
0	MaxLFQ	0	Not Defined	Urea_MB_DIA_2	NA	Urea_MB_DIA_2.raw	1	Q5T7W7	Q5T7W7	Q5T7W7	56.992	56.9923	3.354570309736965E-33	1.8836138404694987E-30	8.653373946715128E-35	4.962565065371183E-73	0	8.340445488018794E-75	15	23733.7	YLEEFPDGFYKGK	Stripped Sequence	TRUE	1	YLEEFPDGFYKGK	7	1	FALSE	_YLEEFPDGFYK[+114]GK_	45.23719787597656	FALSE	_YLEEFPDGFYK[GlyGly (K)]GK_	_YLEEFPDGFYK[GlyGly (K)]GK_	no group specified	LABEL_FREE	FALSE	NaN	8.530422949228011E-30	4.7552375549399235E-29	85.7689	45.30417496975033	85.68949993279901	4.7552375549399235E-29	4.7552375549399235E-29	4.7552375549399235E-29	4.7552375549399235E-29	FALSE	NaN	11402	11402	TRUE	TRUE	48.293	48.29172925643292	3	_YLEEFPDGFYK[+114]GK_	_YLEEFPDGFYK[GlyGly (K)]GK_	569.6068725585938	569.6093457588621	11402
0	MaxLFQ	0	Not Defined	Urea_MB_DIA_2	NA	Urea_MB_DIA_2.raw	1	Q5T7W7	Q5T7W7	Q5T7W7	56.992	56.9923	3.354570309736965E-33	1.8836138404694987E-30	8.653373946715128E-35	4.962565065371183E-73	0	8.340445488018794E-75	15	23733.7	EVFQLKGGIHK	Stripped Sequence	TRUE	1	EVFQLKGGIHK	8	1	FALSE	_EVFQLK[+114]GGIHK_	3.1423449516296387	FALSE	_EVFQLK[GlyGly (K)]GGIHK_	_EVFQLK[GlyGly (K)]GGIHK_	no group specified	LABEL_FREE	FALSE	NaN	1.9680413511032418E-22	1.3156232580072375E-23	40.43135452270508	3.1322866871065624	40.442692436454394	1.3156232580072375E-23	1.3156232580072375E-23	1.3156232580072375E-23	1.3156232580072375E-23	FALSE	NaN	10294.9	10294.9	TRUE	TRUE	44.143638610839844	44.141914070488276	3	_EVFQLK[+114]GGIHK_	_EVFQLK[GlyGly (K)]GGIHK_	457.25775146484375	457.2598283035966	10294.9
0	MaxLFQ	0	Not Defined	Urea_MB_DIA_2	NA	Urea_MB_DIA_2.raw	1	Q5T7W7	Q5T7W7	Q5T7W7	56.992	56.9923	3.354570309736965E-33	1.8836138404694987E-30	8.653373946715128E-35	4.962565065371183E-73	0	8.340445488018794E-75	15	23733.7	KFSYFPSYVDK	Stripped Sequence	TRUE	1	KFSYFPSYVDK	9	1	FALSE	_K[+114]FSYFPSYVDK_	36.855125427246094	FALSE	_K[GlyGly (K)]FSYFPSYVDK_	_K[GlyGly (K)]FSYFPSYVDK_	no group specified	LABEL_FREE	FALSE	NaN	0	5.985680885494191E-41	75.85755920410156	36.84697432050427	75.86871000831584	5.985680885494191E-41	5.985680885494191E-41	5.985680885494191E-41	5.985680885494191E-41	FALSE	NaN	5617.88	5617.88	TRUE	TRUE	56.992305755615234	56.99204775236003	3	_K[+114]FSYFPSYVDK_	_K[GlyGly (K)]FSYFPSYVDK_	498.91363525390625	498.91589401200224	5617.88
0	MaxLFQ	0	Not Defined	Urea_MB_DIA_2	NA	Urea_MB_DIA_2.raw	1	Q5T7W7	Q5T7W7	Q5T7W7	56.992	56.9923	3.354570309736965E-33	1.8836138404694987E-30	8.653373946715128E-35	4.962565065371183E-73	0	8.340445488018794E-75	15	23733.7	DMSLINPSSSLKAELDGSTK	Stripped Sequence	TRUE	1	DMSLINPSSSLKAELDGSTK	10	1	FALSE	_DMSLINPSSSLK[+114]AELDGSTK_	68.48900604248047	FALSE	_DMSLINPSSSLK[GlyGly (K)]AELDGSTK_	_DMSLINPSSSLK[GlyGly (K)]AELDGSTK_	no group specified	LABEL_FREE	FALSE	NaN	6.199446439409333E-23	5.471150288448684E-24	111.87147521972656	68.44869792456895	111.91544421883547	5.471150288448684E-24	5.471150288448684E-24	5.471150288448684E-24	5.471150288448684E-24	FALSE	NaN	4203.85	4203.85	TRUE	TRUE	44.45058822631836	44.44889872096246	3	_DMSLINPSSSLK[+114]AELDGSTK_	_DMSLINPSSSLK[GlyGly (K)]AELDGSTK_	736.3668823242188	736.3702187887855	4203.85
0	MaxLFQ	0	Not Defined	Urea_MB_DIA_2	NA	Urea_MB_DIA_2.raw	1	Q5T7W7	Q5T7W7	Q5T7W7	56.992	56.9923	3.354570309736965E-33	1.8836138404694987E-30	8.653373946715128E-35	4.962565065371183E-73	0	8.340445488018794E-75	15	23733.7	WDQYKLCSTPQCR	Stripped Sequence	TRUE	1	WDQYKLCSTPQCR	11	1	FALSE	_WDQYK[+114]LC[+57]STPQC[+57]R_	13.34681510925293	FALSE	_WDQYK[GlyGly (K)]LC[Carbamidomethyl (C)]STPQC[Carbamidomethyl (C)]R_	_WDQYK[GlyGly (K)]LC[Carbamidomethyl (C)]STPQC[Carbamidomethyl (C)]R_	no group specified	LABEL_FREE	FALSE	NaN	1.2852253254838153E-15	7.277257239913061E-18	51.148441314697266	13.394330321052589	51.09935609132736	7.277257239913061E-18	7.277257239913061E-18	7.277257239913061E-18	7.277257239913061E-18	FALSE	NaN	1823.1903076171875	1823.1903076171875	TRUE	TRUE	39.36149215698242	39.35922178607148	3	_WDQYK[+114]LC[+57]STPQC[+57]R_	_WDQYK[GlyGly (K)]LC[Carbamidomethyl (C)]STPQC[Carbamidomethyl (C)]R_	619.2786254882812	619.2816959245642	1823.1903076171875
0	MaxLFQ	0	Not Defined	Urea_MB_DIA_2	NA	Urea_MB_DIA_2.raw	1	Q5T890	Q5T890	Q5T890	40.4166	40.4188	1.1747064909348182E-13	2.1443063253842598E-13	2.7203172639212146E-14	2.431077123451379E-22	0	7.673854556349049E-26	1	2042.6097412109375	SQGSCLTKDILER	Stripped Sequence	TRUE	1	SQGSCLTKDILER	1	1	TRUE	_SQGSC[+57]LTK[+114]DILER_	21.277191162109375	FALSE	_SQGSC[Carbamidomethyl (C)]LTK[GlyGly (K)]DILER_	_SQGSC[Carbamidomethyl (C)]LTK[GlyGly (K)]DILER_	no group specified	LABEL_FREE	FALSE	NaN	5.723526032561435E-17	4.1460832170825045E-19	58.776859283447266	21.333010228877406	58.71486854488437	4.1460832170825045E-19	4.1460832170825045E-19	4.1460832170825045E-19	4.1460832170825045E-19	FALSE	NaN	2042.6097412109375	2042.6097412109375	TRUE	TRUE	40.41878890991211	40.416639218048466	3	_SQGSC[+57]LTK[+114]DILER_	_SQGSC[Carbamidomethyl (C)]LTK[GlyGly (K)]DILER_	540.9385375976562	540.9411898619275	2042.6097412109375
0	MaxLFQ	0	Not Defined	Urea_MB_DIA_2	NA	Urea_MB_DIA_2.raw	1	Q5T8D3	Q5T8D3	Q5T8D3	46.3647	46.3662	4.2576879596225257E-20	1.0897171924245486E-18	1.172676849191461E-20	8.545346418373224E-38	0	2.962505258579727E-41	3	4636.65	VIGPFYEIVEDKK	Stripped Sequence	TRUE	1	VIGPFYEIVEDKK	1	1	TRUE	_VIGPFYEIVEDK[+114]K_	54.203304290771484	FALSE	_VIGPFYEIVEDK[GlyGly (K)]K_	_VIGPFYEIVEDK[GlyGly (K)]K_	no group specified	LABEL_FREE	FALSE	NaN	2.0507208960019466E-16	1.320985691271406E-18	96.4917	54.56128728295335	96.08542618702698	1.320985691271406E-18	1.320985691271406E-18	1.320985691271406E-18	1.320985691271406E-18	FALSE	NaN	9924.49	9924.49	TRUE	TRUE	39.99384307861328	39.991644883755626	3	_VIGPFYEIVEDK[+114]K_	_VIGPFYEIVEDK[GlyGly (K)]K_	550.9627685546875	550.9654552753799	9924.49
0	MaxLFQ	0	Not Defined	Urea_MB_DIA_2	NA	Urea_MB_DIA_2.raw	1	Q5T8D3	Q5T8D3	Q5T8D3	46.3647	46.3662	4.2576879596225257E-20	1.0897171924245486E-18	1.172676849191461E-20	8.545346418373224E-38	0	2.962505258579727E-41	3	4636.65	STEEVKPIDENLGQTGK	Stripped Sequence	TRUE	1	STEEVKPIDENLGQTGK	2	1	TRUE	_STEEVK[+114]PIDENLGQTGK_	6.901200771331787	FALSE	_STEEVK[GlyGly (K)]PIDENLGQTGK_	_STEEVK[GlyGly (K)]PIDENLGQTGK_	no group specified	LABEL_FREE	FALSE	NaN	3.2815851913382487E-25	1.1100507253538447E-25	45.03543472290039	6.932703319096591	45.0005	1.1100507253538447E-25	1.1100507253538447E-25	1.1100507253538447E-25	1.1100507253538447E-25	FALSE	NaN	2071.530517578125	2071.530517578125	TRUE	TRUE	45.784088134765625	45.78255083407514	3	_STEEVK[+114]PIDENLGQTGK_	_STEEVK[GlyGly (K)]PIDENLGQTGK_	653.6603393554688	653.664	2071.530517578125
0	MaxLFQ	0	Not Defined	Urea_MB_DIA_2	NA	Urea_MB_DIA_2.raw	1	Q5T8D3	Q5T8D3	Q5T8D3	46.3647	46.3662	4.2576879596225257E-20	1.0897171924245486E-18	1.172676849191461E-20	8.545346418373224E-38	0	2.962505258579727E-41	3	4636.65	LQKLETLTALQAK	Stripped Sequence	TRUE	1	LQKLETLTALQAK	3	1	TRUE	_LQK[+114]LETLTALQAK_	31.554624557495117	FALSE	_LQK[GlyGly (K)]LETLTALQAK_	_LQK[GlyGly (K)]LETLTALQAK_	no group specified	LABEL_FREE	FALSE	NaN	3.0540281559468997E-26	1.9280602591714575E-26	70.74639129638672	31.783327540974366	70.53424721442212	1.9280602591714575E-26	1.9280602591714575E-26	1.9280602591714575E-26	1.9280602591714575E-26	FALSE	NaN	1913.94	1913.94	TRUE	TRUE	46.36615753173828	46.364686668006094	3	_LQK[+114]LETLTALQAK_	_LQK[GlyGly (K)]LETLTALQAK_	524.31	524.3125398064245	1913.94
0	MaxLFQ	0	Not Defined	Urea_MB_DIA_2	NA	Urea_MB_DIA_2.raw	1	Q5T9A4	Q5T9A4	Q5T9A4	49.6741	49.6752	3.25856608221248E-24	3.561638829490657E-22	1.3103370006655208E-24	8.818436001871555E-48	0	3.4690936278015553E-51	10	11547.9	WLKAEGPGR	Stripped Sequence	TRUE	1	WLKAEGPGR	1	1	TRUE	_WLK[+114]AEGPGR_	-12.6147	FALSE	_WLK[GlyGly (K)]AEGPGR_	_WLK[GlyGly (K)]AEGPGR_	no group specified	LABEL_FREE	FALSE	NaN	5.4713417330858195E-21	1.7535849245955017E-22	27.70345687866211	-12.6362	27.719257458969153	1.7535849245955017E-22	1.7535849245955017E-22	1.7535849245955017E-22	1.7535849245955017E-22	FALSE	NaN	16870.4	16870.4	TRUE	TRUE	43.227420806884766	43.225591690129846	3	_WLK[+114]AEGPGR_	_WLK[GlyGly (K)]AEGPGR_	376.5367126464844	376.5382091110629	16870.4
0	MaxLFQ	0	Not Defined	Urea_MB_DIA_2	NA	Urea_MB_DIA_2.raw	1	Q5T9A4	Q5T9A4	Q5T9A4	49.6741	49.6752	3.25856608221248E-24	3.561638829490657E-22	1.3103370006655208E-24	8.818436001871555E-48	0	3.4690936278015553E-51	10	11547.9	EGVTAMHKLFDWANTSR	Stripped Sequence	FALSE	1	EGVTAMHKLFDWANTSR	2	1	TRUE	_EGVTAMHK[+114]LFDWANTSR_	58.6902	FALSE	_EGVTAMHK[GlyGly (K)]LFDWANTSR_	_EGVTAMHK[GlyGly (K)]LFDWANTSR_	no group specified	LABEL_FREE	FALSE	NaN	6.810491595465033E-32	1.4509323970859099E-30	100.66024780273438	58.672335393315855	100.68199835313628	1.4509323970859099E-30	1.4509323970859099E-30	1.4509323970859099E-30	1.4509323970859099E-30	FALSE	NaN	9075.52	9075.52	TRUE	TRUE	49.36893844604492	49.36781031744265	3	_EGVTAMHK[+114]LFDWANTSR_	_EGVTAMHK[GlyGly (K)]LFDWANTSR_	693.002	693.0057755804784	9075.52
0	MaxLFQ	0	Not Defined	Urea_MB_DIA_2	NA	Urea_MB_DIA_2.raw	1	Q5T9A4	Q5T9A4	Q5T9A4	49.6741	49.6752	3.25856608221248E-24	3.561638829490657E-22	1.3103370006655208E-24	8.818436001871555E-48	0	3.4690936278015553E-51	10	11547.9	AKAERENADIIR	Stripped Sequence	FALSE	2	AKAERENADIIR	3	1	TRUE	_AK[+114]AERENADIIR_	-46.6217	FALSE	_AK[GlyGly (K)]AERENADIIR_	_AK[GlyGly (K)]AERENADIIR_	no group specified	LABEL_FREE	FALSE	NaN	1.661677491891241E-32	5.291743485473307E-31	19.280757904052734	-46.6243	19.281196328524125	5.291743485473307E-31	5.291743485473307E-31	5.291743485473307E-31	5.291743485473307E-31	FALSE	NaN	8697.65	8697.65	TRUE	TRUE	49.67517852783203	49.674085353239796	3	_AK[+114]AERENADIIR_	_AK[GlyGly (K)]AERENADIIR_	500.60235595703125	500.6045037127024	8697.65
0	MaxLFQ	0	Not Defined	Urea_MB_DIA_2	NA	Urea_MB_DIA_2.raw	1	Q5T9A4	Q5T9A4	Q5T9A4	49.6741	49.6752	3.25856608221248E-24	3.561638829490657E-22	1.3103370006655208E-24	8.818436001871555E-48	0	3.4690936278015553E-51	10	11547.9	LKLAQFDYGR	Stripped Sequence	FALSE	1	LKLAQFDYGR	4	1	FALSE	_LK[+114]LAQFDYGR_	29.89959144592285	FALSE	_LK[GlyGly (K)]LAQFDYGR_	_LK[GlyGly (K)]LAQFDYGR_	no group specified	LABEL_FREE	FALSE	NaN	1.0451580068020827E-17	9.187239486169198E-20	68.17848205566406	29.741907785380096	68.38354281269037	9.187239486169198E-20	9.187239486169198E-20	9.187239486169198E-20	9.187239486169198E-20	FALSE	NaN	7993.44	7993.44	TRUE	TRUE	40.96816635131836	40.96607936497807	3	_LK[+114]LAQFDYGR_	_LK[GlyGly (K)]LAQFDYGR_	442.23846435546875	442.2402971458609	7993.44
0	MaxLFQ	0	Not Defined	Urea_MB_DIA_2	NA	Urea_MB_DIA_2.raw	1	Q5T9A4	Q5T9A4	Q5T9A4	49.6741	49.6752	3.25856608221248E-24	3.561638829490657E-22	1.3103370006655208E-24	8.818436001871555E-48	0	3.4690936278015553E-51	10	11547.9	HILLYGPPGTGKTLFAK	Stripped Sequence	FALSE	1	HILLYGPPGTGKTLFAK	5	1	FALSE	_HILLYGPPGTGK[+114]TLFAK_	45.53135299682617	FALSE	_HILLYGPPGTGK[GlyGly (K)]TLFAK_	_HILLYGPPGTGK[GlyGly (K)]TLFAK_	no group specified	LABEL_FREE	FALSE	NaN	6.633426323787717E-07	2.9548787649138113E-09	86.13142395019531	45.60998758704787	86.03820647936647	2.9548787649138113E-09	2.9548787649138113E-09	2.9548787649138113E-09	2.9548787649138113E-09	FALSE	NaN	7787.23	7787.23	TRUE	TRUE	29.62664794921875	29.62326645059339	3	_HILLYGPPGTGK[+114]TLFAK_	_HILLYGPPGTGK[GlyGly (K)]TLFAK_	643.031	643.0345780574401	7787.23
0	MaxLFQ	0	Not Defined	Urea_MB_DIA_2	NA	Urea_MB_DIA_2.raw	1	Q5T9A4	Q5T9A4	Q5T9A4	49.6741	49.6752	3.25856608221248E-24	3.561638829490657E-22	1.3103370006655208E-24	8.818436001871555E-48	0	3.4690936278015553E-51	10	11547.9	LHFDNCVLKPATEGK	Stripped Sequence	TRUE	1	LHFDNCVLKPATEGK	8	1	FALSE	_LHFDNC[+57]VLK[+114]PATEGK_	16.84764862060547	FALSE	_LHFDNC[Carbamidomethyl (C)]VLK[GlyGly (K)]PATEGK_	_LHFDNC[Carbamidomethyl (C)]VLK[GlyGly (K)]PATEGK_	no group specified	LABEL_FREE	FALSE	NaN	4.5320508007236707E-14	2.270813406098957E-16	54.317474365234375	16.899243761339445	54.2876	2.270813406098957E-16	2.270813406098957E-16	2.270813406098957E-16	2.270813406098957E-16	FALSE	NaN	3235.648193359375	3235.648193359375	TRUE	TRUE	38.047420501708984	38.045000143658676	3	_LHFDNC[+57]VLK[+114]PATEGK_	_LHFDNC[Carbamidomethyl (C)]VLK[GlyGly (K)]PATEGK_	614.9771118164062	614.98	3235.648193359375
0	MaxLFQ	0	Not Defined	Urea_MB_DIA_2	NA	Urea_MB_DIA_2.raw	1	Q5T9A4	Q5T9A4	Q5T9A4	49.6741	49.6752	3.25856608221248E-24	3.561638829490657E-22	1.3103370006655208E-24	8.818436001871555E-48	0	3.4690936278015553E-51	10	11547.9	QRYEDQLKQQQLLNEENLR	Stripped Sequence	FALSE	2	QRYEDQLKQQQLLNEENLR	9	1	FALSE	_QRYEDQLK[+114]QQQLLNEENLR_	27.24512481689453	FALSE	_QRYEDQLK[GlyGly (K)]QQQLLNEENLR_	_QRYEDQLK[GlyGly (K)]QQQLLNEENLR_	no group specified	LABEL_FREE	FALSE	NaN	7.937163591277049E-18	7.22699749613302E-20	65.24195861816406	27.16373192248953	65.34635769695997	7.22699749613302E-20	7.22699749613302E-20	7.22699749613302E-20	7.22699749613302E-20	FALSE	NaN	1423.767333984375	1423.767333984375	TRUE	TRUE	41.05539321899414	41.05331618866219	4	_QRYEDQLK[+114]QQQLLNEENLR_	_QRYEDQLK[GlyGly (K)]QQQLLNEENLR_	640.5781860351562	640.5812719594858	1423.767333984375
0	MaxLFQ	0	Not Defined	Urea_MB_DIA_2	NA	Urea_MB_DIA_2.raw	1	Q5T9L3	Q5T9L3	Q5T9L3	56.3212	56.3215	8.629130643969666E-33	4.332845846057493E-30	8.992373611953563E-34	1.7470867868415275E-70	0	9.760261379002945E-73	18	69184.7	QSSLPAMSKVR	Stripped Sequence	TRUE	1	QSSLPAMSKVR	1	1	TRUE	_QSSLPAMSK[+114]VR_	-4.35214	FALSE	_QSSLPAMSK[GlyGly (K)]VR_	_QSSLPAMSK[GlyGly (K)]VR_	no group specified	LABEL_FREE	FALSE	NaN	3.1113695333259E-14	1.567735412831641E-16	35.062992095947266	-3.91127	34.746465738847455	1.567735412831641E-16	1.567735412831641E-16	1.567735412831641E-16	1.567735412831641E-16	FALSE	NaN	131725	131725	TRUE	TRUE	38.19218063354492	38.18977679830597	3	_QSSLPAMSK[+114]VR_	_QSSLPAMSK[GlyGly (K)]VR_	439.9029541015625	439.90511668497976	131725
0	MaxLFQ	0	Not Defined	Urea_MB_DIA_2	NA	Urea_MB_DIA_2.raw	1	Q5T9L3	Q5T9L3	Q5T9L3	56.3212	56.3215	8.629130643969666E-33	4.332845846057493E-30	8.992373611953563E-34	1.7470867868415275E-70	0	9.760261379002945E-73	18	69184.7	INVGIGEIKDIR	Stripped Sequence	TRUE	1	INVGIGEIKDIR	2	2	TRUE	_INVGIGEIK[+114]DIR_	40.959938049316406	FALSE	_INVGIGEIK[GlyGly (K)]DIR_	_INVGIGEIK[GlyGly (K)]DIR_	no group specified	LABEL_FREE	FALSE	NaN	1.591188419225473E-40	1.657378313802036E-36	80.56144714355469	40.767344153476714	80.77442449819935	1.657378313802036E-36	1.657378313802036E-36	1.657378313802036E-36	1.657378313802036E-36	FALSE	NaN	84203.9	84203.9	TRUE	TRUE	53.40291213989258	53.40224444597984	3	_INVGIGEIK[+114]DIR_	_INVGIGEIK[GlyGly (K)]DIR_	480.9438171386719	480.94587083876667	84203.9
0	MaxLFQ	0	Not Defined	Urea_MB_DIA_2	NA	Urea_MB_DIA_2.raw	1	Q5T9L3	Q5T9L3	Q5T9L3	56.3212	56.3215	8.629130643969666E-33	4.332845846057493E-30	8.992373611953563E-34	1.7470867868415275E-70	0	9.760261379002945E-73	18	69184.7	INVGIGEIKDIR	Stripped Sequence	TRUE	1	INVGIGEIKDIR	2	2	TRUE	_INVGIGEIK[+114]DIR_	40.959938049316406	FALSE	_INVGIGEIK[GlyGly (K)]DIR_	_INVGIGEIK[GlyGly (K)]DIR_	no group specified	LABEL_FREE	FALSE	NaN	2.082075716112002E-26	1.4540688993083723E-26	80.59510040283203	40.79777655471834	80.77442449819935	1.4540688993083723E-26	1.4540688993083723E-26	1.4540688993083723E-26	1.4540688993083723E-26	FALSE	NaN	16160.4	16160.4	TRUE	TRUE	46.45912170410156	46.45766145122931	2	_INVGIGEIK[+114]DIR_	_INVGIGEIK[GlyGly (K)]DIR_	720.912	720.9155330187741	16160.4
0	MaxLFQ	0	Not Defined	Urea_MB_DIA_2	NA	Urea_MB_DIA_2.raw	1	Q5T9L3	Q5T9L3	Q5T9L3	56.3212	56.3215	8.629130643969666E-33	4.332845846057493E-30	8.992373611953563E-34	1.7470867868415275E-70	0	9.760261379002945E-73	18	69184.7	KINVGIGEIKDIR	Stripped Sequence	TRUE	2	KINVGIGEIKDIR	3	2	TRUE	_KINVGIGEIK[+114]DIR_	27.090791702270508	FALSE	_KINVGIGEIK[GlyGly (K)]DIR_	_KINVGIGEIK[GlyGly (K)]DIR_	no group specified	LABEL_FREE	FALSE	NaN	4.3828555001130665E-38	6.852553682879705E-35	65.22112274169922	27.14748760010184	65.14840141205039	6.852553682879705E-35	6.852553682879705E-35	6.852553682879705E-35	6.852553682879705E-35	FALSE	NaN	47385	47385	TRUE	TRUE	52.31602478027344	52.31523302986407	3	_KINVGIGEIK[+114]DIR_	_KINVGIGEIK[GlyGly (K)]DIR_	523.6421508789062	523.6444724305492	47385
0	MaxLFQ	0	Not Defined	Urea_MB_DIA_2	NA	Urea_MB_DIA_2.raw	1	Q5T9L3	Q5T9L3	Q5T9L3	56.3212	56.3215	8.629130643969666E-33	4.332845846057493E-30	8.992373611953563E-34	1.7470867868415275E-70	0	9.760261379002945E-73	18	69184.7	KINVGIGEIKDIR	Stripped Sequence	TRUE	2	KINVGIGEIKDIR	3	2	TRUE	_K[+114]INVGIGEIK[+114]DIR_	27.582231521606445	FALSE	_K[GlyGly (K)]INVGIGEIK[GlyGly (K)]DIR_	_K[GlyGly (K)]INVGIGEIK[GlyGly (K)]DIR_	no group specified	LABEL_FREE	FALSE	NaN	2.803998227113959E-42	1.1733786266365196E-37	65.79781341552734	27.593916927143752	65.78265982554989	1.1733786266365196E-37	1.1733786266365196E-37	1.1733786266365196E-37	1.1733786266365196E-37	FALSE	NaN	3908.015380859375	3908.015380859375	TRUE	TRUE	54.200523376464844	54.19994672129206	3	_K[+114]INVGIGEIK[+114]DIR_	_K[GlyGly (K)]INVGIGEIK[GlyGly (K)]DIR_	561.6564331054688	561.659	3908.015380859375
0	MaxLFQ	0	Not Defined	Urea_MB_DIA_2	NA	Urea_MB_DIA_2.raw	1	Q5T9L3	Q5T9L3	Q5T9L3	56.3212	56.3215	8.629130643969666E-33	4.332845846057493E-30	8.992373611953563E-34	1.7470867868415275E-70	0	9.760261379002945E-73	18	69184.7	WFVPWGPNHCDKIR	Stripped Sequence	TRUE	1	WFVPWGPNHCDKIR	4	2	FALSE	_WFVPWGPNHC[+57]DK[+114]IR_	46.82631301879883	FALSE	_WFVPWGPNHC[Carbamidomethyl (C)]DK[GlyGly (K)]IR_	_WFVPWGPNHC[Carbamidomethyl (C)]DK[GlyGly (K)]IR_	no group specified	LABEL_FREE	FALSE	NaN	8.547920632381384E-43	5.504193920983906E-38	87.24602508544922	46.736786590064206	87.33196548017216	5.504193920983906E-38	5.504193920983906E-38	5.504193920983906E-38	5.504193920983906E-38	FALSE	NaN	36902.9	36902.9	TRUE	TRUE	54.44236373901367	54.44181468731595	4	_WFVPWGPNHC[+57]DK[+114]IR_	_WFVPWGPNHC[Carbamidomethyl (C)]DK[GlyGly (K)]IR_	482.23614501953125	482.2383019259881	36902.9
0	MaxLFQ	0	Not Defined	Urea_MB_DIA_2	NA	Urea_MB_DIA_2.raw	1	Q5T9L3	Q5T9L3	Q5T9L3	56.3212	56.3215	8.629130643969666E-33	4.332845846057493E-30	8.992373611953563E-34	1.7470867868415275E-70	0	9.760261379002945E-73	18	69184.7	WFVPWGPNHCDKIR	Stripped Sequence	TRUE	1	WFVPWGPNHCDKIR	4	2	FALSE	_WFVPWGPNHC[+57]DK[+114]IR_	46.82631301879883	FALSE	_WFVPWGPNHC[Carbamidomethyl (C)]DK[GlyGly (K)]IR_	_WFVPWGPNHC[Carbamidomethyl (C)]DK[GlyGly (K)]IR_	no group specified	LABEL_FREE	FALSE	NaN	3.888684545201384E-34	3.6721117429980225E-32	87.29683685302734	46.790705871002196	87.33196548017216	3.6721117429980225E-32	3.6721117429980225E-32	3.6721117429980225E-32	3.6721117429980225E-32	FALSE	NaN	8923.59	8923.59	TRUE	TRUE	50.47437286376953	50.4734	3	_WFVPWGPNHC[+57]DK[+114]IR_	_WFVPWGPNHC[Carbamidomethyl (C)]DK[GlyGly (K)]IR_	642.646	642.6488544646891	8923.59
0	MaxLFQ	0	Not Defined	Urea_MB_DIA_2	NA	Urea_MB_DIA_2.raw	1	Q5T9L3	Q5T9L3	Q5T9L3	56.3212	56.3215	8.629130643969666E-33	4.332845846057493E-30	8.992373611953563E-34	1.7470867868415275E-70	0	9.760261379002945E-73	18	69184.7	TKWFVPWGPNHCDK	Stripped Sequence	TRUE	1	TKWFVPWGPNHCDK	5	2	FALSE	_TK[+114]WFVPWGPNHC[+57]DK_	38.18024826049805	FALSE	_TK[GlyGly (K)]WFVPWGPNHC[Carbamidomethyl (C)]DK_	_TK[GlyGly (K)]WFVPWGPNHC[Carbamidomethyl (C)]DK_	no group specified	LABEL_FREE	FALSE	NaN	6.696805361008301E-42	2.0766869302066455E-37	77.68048095703125	38.1729	77.6896	2.0766869302066455E-37	2.0766869302066455E-37	2.0766869302066455E-37	2.0766869302066455E-37	FALSE	NaN	27641	27641	TRUE	TRUE	54.02565002441406	54.02505340932987	4	_TK[+114]WFVPWGPNHC[+57]DK_	_TK[GlyGly (K)]WFVPWGPNHC[Carbamidomethyl (C)]DK_	472.22552490234375	472.22748488472575	27641
0	MaxLFQ	0	Not Defined	Urea_MB_DIA_2	NA	Urea_MB_DIA_2.raw	1	Q5T9L3	Q5T9L3	Q5T9L3	56.3212	56.3215	8.629130643969666E-33	4.332845846057493E-30	8.992373611953563E-34	1.7470867868415275E-70	0	9.760261379002945E-73	18	69184.7	TKWFVPWGPNHCDK	Stripped Sequence	TRUE	1	TKWFVPWGPNHCDK	5	2	FALSE	_TK[+114]WFVPWGPNHC[+57]DK_	38.18024826049805	FALSE	_TK[GlyGly (K)]WFVPWGPNHC[Carbamidomethyl (C)]DK_	_TK[GlyGly (K)]WFVPWGPNHC[Carbamidomethyl (C)]DK_	no group specified	LABEL_FREE	FALSE	NaN	0	3.1300300009653103E-40	77.63261413574219	38.13473720709695	77.6896	3.1300300009653103E-40	3.1300300009653103E-40	3.1300300009653103E-40	3.1300300009653103E-40	FALSE	NaN	15689	15689	TRUE	TRUE	56.3215	56.32119863840078	3	_TK[+114]WFVPWGPNHC[+57]DK_	_TK[GlyGly (K)]WFVPWGPNHC[Carbamidomethyl (C)]DK_	629.2982788085938	629.3011237173778	15689
0	MaxLFQ	0	Not Defined	Urea_MB_DIA_2	NA	Urea_MB_DIA_2.raw	1	Q5T9L3	Q5T9L3	Q5T9L3	56.3212	56.3215	8.629130643969666E-33	4.332845846057493E-30	8.992373611953563E-34	1.7470867868415275E-70	0	9.760261379002945E-73	18	69184.7	CTFTSPKTPEHEGR	Stripped Sequence	TRUE	1	CTFTSPKTPEHEGR	6	2	FALSE	_C[+57]TFTSPK[+114]TPEHEGR_	-33.4139	FALSE	_C[Carbamidomethyl (C)]TFTSPK[GlyGly (K)]TPEHEGR_	_C[Carbamidomethyl (C)]TFTSPK[GlyGly (K)]TPEHEGR_	no group specified	LABEL_FREE	FALSE	NaN	2.334030467889009E-38	4.484909463902472E-35	21.49190902709961	-33.6047	21.524762353824848	4.484909463902472E-35	4.484909463902472E-35	4.484909463902472E-35	4.484909463902472E-35	FALSE	NaN	27724.6	27724.6	TRUE	TRUE	52.43878936767578	52.438011629523054	3	_C[+57]TFTSPK[+114]TPEHEGR_	_C[Carbamidomethyl (C)]TFTSPK[GlyGly (K)]TPEHEGR_	587.6055297851562	587.6082580371018	27724.6
0	MaxLFQ	0	Not Defined	Urea_MB_DIA_2	NA	Urea_MB_DIA_2.raw	1	Q5T9L3	Q5T9L3	Q5T9L3	56.3212	56.3215	8.629130643969666E-33	4.332845846057493E-30	8.992373611953563E-34	1.7470867868415275E-70	0	9.760261379002945E-73	18	69184.7	CTFTSPKTPEHEGR	Stripped Sequence	TRUE	1	CTFTSPKTPEHEGR	6	2	FALSE	_C[+57]TFTSPK[+114]TPEHEGR_	-33.4139	FALSE	_C[Carbamidomethyl (C)]TFTSPK[GlyGly (K)]TPEHEGR_	_C[Carbamidomethyl (C)]TFTSPK[GlyGly (K)]TPEHEGR_	no group specified	LABEL_FREE	FALSE	NaN	5.4510510262235384E-43	4.140778466371724E-38	21.495058059692383	-33.5864	21.524762353824848	4.140778466371724E-38	4.140778466371724E-38	4.140778466371724E-38	4.140778466371724E-38	FALSE	NaN	14813.4	14813.4	TRUE	TRUE	54.535125732421875	54.53458726850753	4	_C[+57]TFTSPK[+114]TPEHEGR_	_C[Carbamidomethyl (C)]TFTSPK[GlyGly (K)]TPEHEGR_	440.9559631347656	440.9578859352976	14813.4
0	MaxLFQ	0	Not Defined	Urea_MB_DIA_2	NA	Urea_MB_DIA_2.raw	1	Q5T9L3	Q5T9L3	Q5T9L3	56.3212	56.3215	8.629130643969666E-33	4.332845846057493E-30	8.992373611953563E-34	1.7470867868415275E-70	0	9.760261379002945E-73	18	69184.7	KLKCTFTSPK	Stripped Sequence	TRUE	2	KLKCTFTSPK	7	1	FALSE	_K[+114]LK[+114]C[+57]TFTSPK_	-38.7902	FALSE	_K[GlyGly (K)]LK[GlyGly (K)]C[Carbamidomethyl (C)]TFTSPK_	_K[GlyGly (K)]LK[GlyGly (K)]C[Carbamidomethyl (C)]TFTSPK_	no group specified	LABEL_FREE	FALSE	NaN	3.6542634209985723E-34	3.512194851040993E-32	20.62148666381836	-38.7418	20.613085887525877	3.512194851040993E-32	3.512194851040993E-32	3.512194851040993E-32	3.512194851040993E-32	FALSE	NaN	2528.28	2528.28	TRUE	TRUE	50.48741912841797	50.48641866235017	3	_K[+114]LK[+114]C[+57]TFTSPK_	_K[GlyGly (K)]LK[GlyGly (K)]C[Carbamidomethyl (C)]TFTSPK_	479.9221496582031	479.92403568450004	2528.28
0	MaxLFQ	0	Not Defined	Urea_MB_DIA_2	NA	Urea_MB_DIA_2.raw	1	Q5T9L3	Q5T9L3	Q5T9L3	56.3212	56.3215	8.629130643969666E-33	4.332845846057493E-30	8.992373611953563E-34	1.7470867868415275E-70	0	9.760261379002945E-73	18	69184.7	KINVGIGEIK	Stripped Sequence	TRUE	1	KINVGIGEIK	8	2	FALSE	_K[+114]INVGIGEIK_	14.199665069580078	FALSE	_K[GlyGly (K)]INVGIGEIK_	_K[GlyGly (K)]INVGIGEIK_	no group specified	LABEL_FREE	FALSE	NaN	4.823271122778028E-12	2.3195744891225996E-14	51.90846633911133	14.145140012695443	51.96314717827567	2.3195744891225996E-14	2.3195744891225996E-14	2.3195744891225996E-14	2.3195744891225996E-14	FALSE	NaN	7579.54	7579.54	TRUE	TRUE	36.138118743896484	36.135480459595584	3	_K[+114]INVGIGEIK_	_K[GlyGly (K)]INVGIGEIK_	395.5714416503906	395.5732227864392	7579.54
0	MaxLFQ	0	Not Defined	Urea_MB_DIA_2	NA	Urea_MB_DIA_2.raw	1	Q5T9L3	Q5T9L3	Q5T9L3	56.3212	56.3215	8.629130643969666E-33	4.332845846057493E-30	8.992373611953563E-34	1.7470867868415275E-70	0	9.760261379002945E-73	18	69184.7	KINVGIGEIK	Stripped Sequence	TRUE	1	KINVGIGEIK	8	2	FALSE	_K[+114]INVGIGEIK_	14.199665069580078	FALSE	_K[GlyGly (K)]INVGIGEIK_	_K[GlyGly (K)]INVGIGEIK_	no group specified	LABEL_FREE	FALSE	NaN	1.234828251026088E-31	2.2234930271536702E-30	51.95862579345703	14.195156565903083	51.96314717827567	2.2234930271536702E-30	2.2234930271536702E-30	2.2234930271536702E-30	2.2234930271536702E-30	FALSE	NaN	3421.567626953125	3421.567626953125	TRUE	TRUE	49.23871994018555	49.23757694854205	2	_K[+114]INVGIGEIK_	_K[GlyGly (K)]INVGIGEIK_	592.854	592.856	3421.567626953125
0	MaxLFQ	0	Not Defined	Urea_MB_DIA_2	NA	Urea_MB_DIA_2.raw	1	Q5T9L3	Q5T9L3	Q5T9L3	56.3212	56.3215	8.629130643969666E-33	4.332845846057493E-30	8.992373611953563E-34	1.7470867868415275E-70	0	9.760261379002945E-73	18	69184.7	WFVPWGPNHCDKIRDIEEAIPR	Stripped Sequence	TRUE	2	WFVPWGPNHCDKIRDIEEAIPR	9	1	FALSE	_WFVPWGPNHC[+57]DK[+114]IRDIEEAIPR_	78.32804107666016	FALSE	_WFVPWGPNHC[Carbamidomethyl (C)]DK[GlyGly (K)]IRDIEEAIPR_	_WFVPWGPNHC[Carbamidomethyl (C)]DK[GlyGly (K)]IRDIEEAIPR_	no group specified	LABEL_FREE	FALSE	NaN	7.199158481724022E-30	4.2014282227090025E-29	119.31857299804688	78.33834274304317	119.31411222426368	4.2014282227090025E-29	4.2014282227090025E-29	4.2014282227090025E-29	4.2014282227090025E-29	FALSE	NaN	7901.25	7901.25	TRUE	TRUE	48.33153533935547	48.330288802351554	5	_WFVPWGPNHC[+57]DK[+114]IRDIEEAIPR_	_WFVPWGPNHC[Carbamidomethyl (C)]DK[GlyGly (K)]IRDIEEAIPR_	570.6846313476562	570.6878905568566	7901.25
0	MaxLFQ	0	Not Defined	Urea_MB_DIA_2	NA	Urea_MB_DIA_2.raw	1	Q5T9L3	Q5T9L3	Q5T9L3	56.3212	56.3215	8.629130643969666E-33	4.332845846057493E-30	8.992373611953563E-34	1.7470867868415275E-70	0	9.760261379002945E-73	18	69184.7	TKWFVPWGPNHCDKIR	Stripped Sequence	TRUE	2	TKWFVPWGPNHCDKIR	10	1	FALSE	_TK[+114]WFVPWGPNHC[+57]DKIR_	35.50663757324219	FALSE	_TK[GlyGly (K)]WFVPWGPNHC[Carbamidomethyl (C)]DKIR_	_TK[GlyGly (K)]WFVPWGPNHC[Carbamidomethyl (C)]DKIR_	no group specified	LABEL_FREE	FALSE	NaN	5.448503479437614E-28	9.950970324977833E-28	74.05133819580078	35.41613976734297	74.14583214950514	9.950970324977833E-28	9.950970324977833E-28	9.950970324977833E-28	9.950970324977833E-28	FALSE	NaN	6283.08	6283.08	TRUE	TRUE	47.33024978637695	47.32888896340151	4	_TK[+114]WFVPWGPNHC[+57]DKIR_	_TK[GlyGly (K)]WFVPWGPNHC[Carbamidomethyl (C)]DKIR_	539.5217895507812	539.5242437287494	6283.08
0	MaxLFQ	0	Not Defined	Urea_MB_DIA_2	NA	Urea_MB_DIA_2.raw	1	Q5T9L3	Q5T9L3	Q5T9L3	56.3212	56.3215	8.629130643969666E-33	4.332845846057493E-30	8.992373611953563E-34	1.7470867868415275E-70	0	9.760261379002945E-73	18	69184.7	LKCTFTSPK	Stripped Sequence	TRUE	1	LKCTFTSPK	11	1	FALSE	_LK[+114]C[+57]TFTSPK_	-17.591	FALSE	_LK[GlyGly (K)]C[Carbamidomethyl (C)]TFTSPK_	_LK[GlyGly (K)]C[Carbamidomethyl (C)]TFTSPK_	no group specified	LABEL_FREE	FALSE	NaN	1.1692492432099564E-32	4.114297682894168E-31	24.66543197631836	-17.5247	24.6309	4.114297682894168E-31	4.114297682894168E-31	4.114297682894168E-31	4.114297682894168E-31	FALSE	NaN	3801.669189453125	3801.669189453125	TRUE	TRUE	49.750953674316406	49.749869148641764	3	_LK[+114]C[+57]TFTSPK_	_LK[GlyGly (K)]C[Carbamidomethyl (C)]TFTSPK_	399.2095031738281	399.21131281218857	3801.669189453125
0	MaxLFQ	0	Not Defined	Urea_MB_DIA_2	NA	Urea_MB_DIA_2.raw	1	Q5T9L3	Q5T9L3	Q5T9L3	56.3212	56.3215	8.629130643969666E-33	4.332845846057493E-30	8.992373611953563E-34	1.7470867868415275E-70	0	9.760261379002945E-73	18	69184.7	AGAIIENMSTKK	Stripped Sequence	TRUE	1	AGAIIENMSTKK	12	1	FALSE	_AGAIIENMSTK[+114]K_	-7.3649	FALSE	_AGAIIENMSTK[GlyGly (K)]K_	_AGAIIENMSTK[GlyGly (K)]K_	no group specified	LABEL_FREE	FALSE	NaN	3.0789464922330996E-31	4.292982338781086E-30	31.75429916381836	-7.49301	31.869239260539597	4.292982338781086E-30	4.292982338781086E-30	4.292982338781086E-30	4.292982338781086E-30	FALSE	NaN	2053.32	2053.32	TRUE	TRUE	49.03754806518555	49.03638211193723	2	_AGAIIENMSTK[+114]K_	_AGAIIENMSTK[GlyGly (K)]K_	688.864	688.8674632819923	2053.32
0	MaxLFQ	0	Not Defined	Urea_MB_DIA_2	NA	Urea_MB_DIA_2.raw	1	Q5T9S5	Q5T9S5	Q5T9S5	54.703	54.7035	6.6400492639248995E-31	2.526450789969217E-28	2.172315324475431E-31	1.5426076525396952E-64	0	1.536461805318421E-67	5	8372.99	ISGSSTDFQKKPR	Stripped Sequence	TRUE	2	ISGSSTDFQKKPR	1	1	TRUE	_ISGSSTDFQK[+114]KPR_	-49.3033	FALSE	_ISGSSTDFQK[GlyGly (K)]KPR_	_ISGSSTDFQK[GlyGly (K)]KPR_	no group specified	LABEL_FREE	FALSE	NaN	1.8092111613677561E-34	2.1380803486205435E-32	18.806018829345703	-49.4279	18.82706295650105	2.1380803486205435E-32	2.1380803486205435E-32	2.1380803486205435E-32	2.1380803486205435E-32	FALSE	NaN	8457.69	8457.69	TRUE	TRUE	50.63451385498047	50.63353017819289	3	_ISGSSTDFQK[+114]KPR_	_ISGSSTDFQK[GlyGly (K)]KPR_	522.2741088867188	522.2763514794541	8457.69
0	MaxLFQ	0	Not Defined	Urea_MB_DIA_2	NA	Urea_MB_DIA_2.raw	1	Q5T9S5	Q5T9S5	Q5T9S5	54.703	54.7035	6.6400492639248995E-31	2.526450789969217E-28	2.172315324475431E-31	1.5426076525396952E-64	0	1.536461805318421E-67	5	8372.99	IISQLPLKR	Stripped Sequence	TRUE	1	IISQLPLKR	2	1	TRUE	_IISQLPLK[+114]R_	12.966556549072266	FALSE	_IISQLPLK[GlyGly (K)]R_	_IISQLPLK[GlyGly (K)]R_	no group specified	LABEL_FREE	FALSE	NaN	1.10347649555771E-33	7.668863452522522E-32	50.74481964111328	13.004815462493733	50.70318361056269	7.668863452522522E-32	7.668863452522522E-32	7.668863452522522E-32	7.668863452522522E-32	FALSE	NaN	13398.6	13398.6	TRUE	TRUE	50.254634857177734	50.253607821290245	3	_IISQLPLK[+114]R_	_IISQLPLK[GlyGly (K)]R_	394.58367919921875	394.58543557793865	13398.6
0	MaxLFQ	0	Not Defined	Urea_MB_DIA_2	NA	Urea_MB_DIA_2.raw	1	Q5T9S5	Q5T9S5	Q5T9S5	54.703	54.7035	6.6400492639248995E-31	2.526450789969217E-28	2.172315324475431E-31	1.5426076525396952E-64	0	1.536461805318421E-67	5	8372.99	SEKLILDVQPSHPGLLNYSPYENVCK	Stripped Sequence	TRUE	1	SEKLILDVQPSHPGLLNYSPYENVCK	3	1	TRUE	_SEK[+114]LILDVQPSHPGLLNYSPYENVC[+57]K_	64.54290008544922	FALSE	_SEK[GlyGly (K)]LILDVQPSHPGLLNYSPYENVC[Carbamidomethyl (C)]K_	_SEK[GlyGly (K)]LILDVQPSHPGLLNYSPYENVC[Carbamidomethyl (C)]K_	no group specified	LABEL_FREE	FALSE	NaN	2.9442781918605238E-30	2.195975776280695E-29	107.26599884033203	64.60304579806896	107.20966263440292	2.195975776280695E-29	2.195975776280695E-29	2.195975776280695E-29	2.195975776280695E-29	FALSE	NaN	3262.65	3262.65	TRUE	TRUE	48.533756256103516	48.532532800441246	4	_SEK[+114]LILDVQPSHPGLLNYSPYENVC[+57]K_	_SEK[GlyGly (K)]LILDVQPSHPGLLNYSPYENVC[Carbamidomethyl (C)]K_	779.3945922851562	779.3983884757528	3262.65
0	MaxLFQ	0	Not Defined	Urea_MB_DIA_2	NA	Urea_MB_DIA_2.raw	1	Q5T9S5	Q5T9S5	Q5T9S5	54.703	54.7035	6.6400492639248995E-31	2.526450789969217E-28	2.172315324475431E-31	1.5426076525396952E-64	0	1.536461805318421E-67	5	8372.99	LHANLTANQLSQSLITCNDSQESSKLSSLETEPVK	Stripped Sequence	TRUE	1	LHANLTANQLSQSLITCNDSQESSKLSSLETEPVK	4	1	FALSE	_LHANLTANQLSQSLITC[+57]NDSQESSK[+114]LSSLETEPVK_	61.67197799682617	FALSE	_LHANLTANQLSQSLITC[Carbamidomethyl (C)]NDSQESSK[GlyGly (K)]LSSLETEPVK_	_LHANLTANQLSQSLITC[Carbamidomethyl (C)]NDSQESSK[GlyGly (K)]LSSLETEPVK_	no group specified	LABEL_FREE	FALSE	NaN	1.4078994858834903E-08	5.6592260543694806E-11	104.1800537109375	61.59459833113652	104.26152327780089	5.6592260543694806E-11	5.6592260543694806E-11	5.6592260543694806E-11	5.6592260543694806E-11	FALSE	NaN	2543.69	2543.69	TRUE	TRUE	32.19424819946289	32.19115976477741	4	_LHANLTANQLSQSLITC[+57]NDSQESSK[+114]LSSLETEPVK_	_LHANLTANQLSQSLITC[Carbamidomethyl (C)]NDSQESSK[GlyGly (K)]LSSLETEPVK_	989.9931030273438	989.9977812167276	2543.69
0	MaxLFQ	0	Not Defined	Urea_MB_DIA_2	NA	Urea_MB_DIA_2.raw	1	Q5T9S5	Q5T9S5	Q5T9S5	54.703	54.7035	6.6400492639248995E-31	2.526450789969217E-28	2.172315324475431E-31	1.5426076525396952E-64	0	1.536461805318421E-67	5	8372.99	YQMSSFSNKEDR	Stripped Sequence	TRUE	1	YQMSSFSNKEDR	5	1	FALSE	_YQMSSFSNK[+114]EDR_	-6.15008	FALSE	_YQMSSFSNK[GlyGly (K)]EDR_	_YQMSSFSNK[GlyGly (K)]EDR_	no group specified	LABEL_FREE	FALSE	NaN	2.4242463432819335E-43	2.519108414204044E-38	33.05572509765625	-6.13233	33.03774570189013	2.519108414204044E-38	2.519108414204044E-38	2.519108414204044E-38	2.519108414204044E-38	FALSE	NaN	2181.35	2181.35	TRUE	TRUE	54.70351028442383	54.70299103979419	3	_YQMSSFSNK[+114]EDR_	_YQMSSFSNK[GlyGly (K)]EDR_	535.904	535.9064022159057	2181.35
0	MaxLFQ	0	Not Defined	Urea_MB_DIA_2	NA	Urea_MB_DIA_2.raw	1	Q5TA31	Q5TA31	Q5TA31	54.6414	54.642	7.965097059024903E-31	2.9977053843551147E-28	2.6646734110634005E-31	2.564275000669465E-64	0	2.4573790135787875E-67	2	19791.2	SLLQAVSELEKK	Stripped Sequence	TRUE	1	SLLQAVSELEKK	2	1	TRUE	_SLLQAVSELEK[+114]K_	49.76408767700195	FALSE	_SLLQAVSELEK[GlyGly (K)]K_	_SLLQAVSELEK[GlyGly (K)]K_	no group specified	LABEL_FREE	FALSE	NaN	3.2510124372335756E-43	3.022828356029556E-38	90.74063110351562	49.737801228789564	90.77090992061287	3.022828356029556E-38	3.022828356029556E-38	3.022828356029556E-38	3.022828356029556E-38	FALSE	NaN	24290.2	24290.2	TRUE	TRUE	54.642	54.641430058994445	3	_SLLQAVSELEK[+114]K_	_SLLQAVSELEK[GlyGly (K)]K_	486.944	486.9458612871343	24290.2
0	MaxLFQ	0	Not Defined	Urea_MB_DIA_2	NA	Urea_MB_DIA_2.raw	1	Q5TA31	Q5TA31	Q5TA31	54.6414	54.642	7.965097059024903E-31	2.9977053843551147E-28	2.6646734110634005E-31	2.564275000669465E-64	0	2.4573790135787875E-67	2	19791.2	DLHGQAESAAAVWKGHVMDR	Stripped Sequence	TRUE	1	DLHGQAESAAAVWKGHVMDR	3	1	TRUE	_DLHGQAESAAAVWK[+114]GHVMDR_	38.64288330078125	FALSE	_DLHGQAESAAAVWK[GlyGly (K)]GHVMDR_	_DLHGQAESAAAVWK[GlyGly (K)]GHVMDR_	no group specified	LABEL_FREE	FALSE	NaN	1.5669294204707747E-38	3.4411076858700316E-35	78.33497619628906	38.706543212566025	78.25909930353606	3.4411076858700316E-35	3.4411076858700316E-35	3.4411076858700316E-35	3.4411076858700316E-35	FALSE	NaN	15292.3	15292.3	TRUE	TRUE	52.51618576049805	52.51541685631073	4	_DLHGQAESAAAVWK[+114]GHVMDR_	_DLHGQAESAAAVWK[GlyGly (K)]GHVMDR_	573.7789306640625	573.7813784443008	15292.3
0	MaxLFQ	0	Not Defined	Urea_MB_DIA_2	NA	Urea_MB_DIA_2.raw	1	Q5TA45	Q5TA45	Q5TA45	52.4803	52.4811	6.471396650745757E-28	1.590754408893857E-25	2.8202491072106473E-28	8.013921081582755E-57	0	4.1287589292028616E-60	15	37322.7	EMAQGLLPEAKKPR	Stripped Sequence	TRUE	2	EMAQGLLPEAKKPR	1	1	TRUE	_EMAQGLLPEAK[+114]KPR_	4.695847511291504	FALSE	_EMAQGLLPEAK[GlyGly (K)]KPR_	_EMAQGLLPEAK[GlyGly (K)]KPR_	no group specified	LABEL_FREE	FALSE	NaN	1.4161797607588872E-36	7.277868389168733E-34	42.234474182128906	4.648309628891348	42.29349592331266	7.277868389168733E-34	7.277868389168733E-34	7.277868389168733E-34	7.277868389168733E-34	FALSE	NaN	51298.6	51298.6	TRUE	TRUE	51.628116607666016	51.62724633994098	3	_EMAQGLLPEAK[+114]KPR_	_EMAQGLLPEAK[GlyGly (K)]KPR_	561.307	561.3093382657291	51298.6
0	MaxLFQ	0	Not Defined	Urea_MB_DIA_2	NA	Urea_MB_DIA_2.raw	1	Q5TA45	Q5TA45	Q5TA45	52.4803	52.4811	6.471396650745757E-28	1.590754408893857E-25	2.8202491072106473E-28	8.013921081582755E-57	0	4.1287589292028616E-60	15	37322.7	LVSSEQALKELGLAEHQLR	Stripped Sequence	TRUE	1	LVSSEQALKELGLAEHQLR	2	1	TRUE	_LVSSEQALK[+114]ELGLAEHQLR_	60.353782653808594	FALSE	_LVSSEQALK[GlyGly (K)]ELGLAEHQLR_	_LVSSEQALK[GlyGly (K)]ELGLAEHQLR_	no group specified	LABEL_FREE	FALSE	NaN	1.431125606605418E-37	1.5219955029850634E-34	102.90629577636719	60.41373813360309	102.8279720734339	1.5219955029850634E-34	1.5219955029850634E-34	1.5219955029850634E-34	1.5219955029850634E-34	FALSE	NaN	51424.4	51424.4	TRUE	TRUE	52.08399200439453	52.08317376994058	4	_LVSSEQALK[+114]ELGLAEHQLR_	_LVSSEQALK[GlyGly (K)]ELGLAEHQLR_	559.5577392578125	559.5604175473884	51424.4
0	MaxLFQ	0	Not Defined	Urea_MB_DIA_2	NA	Urea_MB_DIA_2.raw	1	Q5TA45	Q5TA45	Q5TA45	52.4803	52.4811	6.471396650745757E-28	1.590754408893857E-25	2.8202491072106473E-28	8.013921081582755E-57	0	4.1287589292028616E-60	15	37322.7	LLHGTLIMKDSNFR	Stripped Sequence	TRUE	1	LLHGTLIMKDSNFR	3	2	TRUE	_LLHGTLIMK[+114]DSNFR_	27.30521011352539	FALSE	_LLHGTLIMK[GlyGly (K)]DSNFR_	_LLHGTLIMK[GlyGly (K)]DSNFR_	no group specified	LABEL_FREE	FALSE	NaN	4.478708322562284E-34	4.0547109024692977E-32	65.44173431396484	27.319333233688447	65.42342645908344	4.0547109024692977E-32	4.0547109024692977E-32	4.0547109024692977E-32	4.0547109024692977E-32	FALSE	NaN	9701.23	9701.23	TRUE	TRUE	50.44470977783203	50.443704436951435	4	_LLHGTLIMK[+114]DSNFR_	_LLHGTLIMK[GlyGly (K)]DSNFR_	440.4884338378906	440.49029573457966	9701.23
0	MaxLFQ	0	Not Defined	Urea_MB_DIA_2	NA	Urea_MB_DIA_2.raw	1	Q5TA45	Q5TA45	Q5TA45	52.4803	52.4811	6.471396650745757E-28	1.590754408893857E-25	2.8202491072106473E-28	8.013921081582755E-57	0	4.1287589292028616E-60	15	37322.7	LLHGTLIMKDSNFR	Stripped Sequence	TRUE	1	LLHGTLIMKDSNFR	3	2	TRUE	_LLHGTLIMK[+114]DSNFR_	27.30521011352539	FALSE	_LLHGTLIMK[GlyGly (K)]DSNFR_	_LLHGTLIMK[GlyGly (K)]DSNFR_	no group specified	LABEL_FREE	FALSE	NaN	3.3869589372751077E-28	7.0244272172294875E-28	65.4657	27.337812565646434	65.42342645908344	7.0244272172294875E-28	7.0244272172294875E-28	7.0244272172294875E-28	7.0244272172294875E-28	FALSE	NaN	8788.71	8788.71	TRUE	TRUE	47.442108154296875	47.440760098750474	3	_LLHGTLIMK[+114]DSNFR_	_LLHGTLIMK[GlyGly (K)]DSNFR_	586.982	586.9848386404963	8788.71
0	MaxLFQ	0	Not Defined	Urea_MB_DIA_2	NA	Urea_MB_DIA_2.raw	1	Q5TA45	Q5TA45	Q5TA45	52.4803	52.4811	6.471396650745757E-28	1.590754408893857E-25	2.8202491072106473E-28	8.013921081582755E-57	0	4.1287589292028616E-60	15	37322.7	KGLPQAPS	Stripped Sequence	TRUE	1	KGLPQAPS	4	1	FALSE	_K[+114]GLPQAPS_	-12.3394	FALSE	_K[GlyGly (K)]GLPQAPS_	_K[GlyGly (K)]GLPQAPS_	no group specified	LABEL_FREE	FALSE	NaN	8.538665936852967E-24	1.2355605778262623E-24	27.902076721191406	-12.366	27.921630472787413	1.2355605778262623E-24	1.2355605778262623E-24	1.2355605778262623E-24	1.2355605778262623E-24	FALSE	NaN	18056	18056	TRUE	TRUE	44.965003967285156	44.96337317695072	2	_K[+114]GLPQAPS_	_K[GlyGly (K)]GLPQAPS_	456.2508850097656	456.25284298469415	18056
0	MaxLFQ	0	Not Defined	Urea_MB_DIA_2	NA	Urea_MB_DIA_2.raw	1	Q5TA45	Q5TA45	Q5TA45	52.4803	52.4811	6.471396650745757E-28	1.590754408893857E-25	2.8202491072106473E-28	8.013921081582755E-57	0	4.1287589292028616E-60	15	37322.7	NMVIMPGYCVQGTVGHKILSGQR	Stripped Sequence	TRUE	1	NMVIMPGYCVQGTVGHKILSGQR	5	1	FALSE	_NMVIMPGYC[+57]VQGTVGHK[+114]ILSGQR_	51.18449783325195	FALSE	_NMVIMPGYC[Carbamidomethyl (C)]VQGTVGHK[GlyGly (K)]ILSGQR_	_NMVIMPGYC[Carbamidomethyl (C)]VQGTVGHK[GlyGly (K)]ILSGQR_	no group specified	LABEL_FREE	FALSE	NaN	3.6060669400993233E-37	2.8440008106368794E-34	92.35513305664062	51.175334443434124	92.36593279849322	2.8440008106368794E-34	2.8440008106368794E-34	2.8440008106368794E-34	2.8440008106368794E-34	FALSE	NaN	11892.2	11892.2	TRUE	TRUE	51.9013	51.90041746954084	4	_NMVIMPGYC[+57]VQGTVGHK[+114]ILSGQR_	_NMVIMPGYC[Carbamidomethyl (C)]VQGTVGHK[GlyGly (K)]ILSGQR_	665.5870971679688	665.59	11892.2
0	MaxLFQ	0	Not Defined	Urea_MB_DIA_2	NA	Urea_MB_DIA_2.raw	1	Q5TA45	Q5TA45	Q5TA45	52.4803	52.4811	6.471396650745757E-28	1.590754408893857E-25	2.8202491072106473E-28	8.013921081582755E-57	0	4.1287589292028616E-60	15	37322.7	GGKVLIPVFALGR	Stripped Sequence	TRUE	1	GGKVLIPVFALGR	6	1	FALSE	_GGK[+114]VLIPVFALGR_	65.83464050292969	FALSE	_GGK[GlyGly (K)]VLIPVFALGR_	_GGK[GlyGly (K)]VLIPVFALGR_	no group specified	LABEL_FREE	FALSE	NaN	1.8211970314171073E-28	4.456904979362572E-28	108.31852722167969	65.63359499064282	108.56920208428049	4.456904979362572E-28	4.456904979362572E-28	4.456904979362572E-28	4.456904979362572E-28	FALSE	NaN	10857.4	10857.4	TRUE	TRUE	47.58742141723633	47.58608994763525	3	_GGK[+114]VLIPVFALGR_	_GGK[GlyGly (K)]VLIPVFALGR_	480.9610290527344	480.96327042221134	10857.4
0	MaxLFQ	0	Not Defined	Urea_MB_DIA_2	NA	Urea_MB_DIA_2.raw	1	Q5TA45	Q5TA45	Q5TA45	52.4803	52.4811	6.471396650745757E-28	1.590754408893857E-25	2.8202491072106473E-28	8.013921081582755E-57	0	4.1287589292028616E-60	15	37322.7	GIMQLVGQAEPESVLLVHGEAKK	Stripped Sequence	TRUE	1	GIMQLVGQAEPESVLLVHGEAKK	7	1	FALSE	_GIMQLVGQAEPESVLLVHGEAK[+114]K_	68.23384094238281	FALSE	_GIMQLVGQAEPESVLLVHGEAK[GlyGly (K)]K_	_GIMQLVGQAEPESVLLVHGEAK[GlyGly (K)]K_	no group specified	LABEL_FREE	FALSE	NaN	1.7938034765751493E-29	8.179163292855064E-29	111.75813293457031	68.34479257564068	111.63493983618953	8.179163292855064E-29	8.179163292855064E-29	8.179163292855064E-29	8.179163292855064E-29	FALSE	NaN	9836.73	9836.73	TRUE	TRUE	48.1234	48.122131348619845	4	_GIMQLVGQAEPESVLLVHGEAK[+114]K_	_GIMQLVGQAEPESVLLVHGEAK[GlyGly (K)]K_	637.595	637.5985394995382	9836.73
0	MaxLFQ	0	Not Defined	Urea_MB_DIA_2	NA	Urea_MB_DIA_2.raw	1	Q5TA45	Q5TA45	Q5TA45	52.4803	52.4811	6.471396650745757E-28	1.590754408893857E-25	2.8202491072106473E-28	8.013921081582755E-57	0	4.1287589292028616E-60	15	37322.7	KGEANFFTSQMIK	Stripped Sequence	TRUE	1	KGEANFFTSQMIK	9	1	FALSE	_K[+114]GEANFFTSQMIK_	36.9699	FALSE	_K[GlyGly (K)]GEANFFTSQMIK_	_K[GlyGly (K)]GEANFFTSQMIK_	no group specified	LABEL_FREE	FALSE	NaN	1.2526523227016245E-25	5.456126977371001E-26	75.99168395996094	36.945017939665895	76.0257	5.456126977371001E-26	5.456126977371001E-26	5.456126977371001E-26	5.456126977371001E-26	FALSE	NaN	8296.04	8296.04	TRUE	TRUE	46.02143478393555	46.01992457381109	3	_K[+114]GEANFFTSQMIK_	_K[GlyGly (K)]GEANFFTSQMIK_	538.9363403320312	538.9387963497142	8296.04
0	MaxLFQ	0	Not Defined	Urea_MB_DIA_2	NA	Urea_MB_DIA_2.raw	1	Q5TA45	Q5TA45	Q5TA45	52.4803	52.4811	6.471396650745757E-28	1.590754408893857E-25	2.8202491072106473E-28	8.013921081582755E-57	0	4.1287589292028616E-60	15	37322.7	WAGNEKNMVIMPGYCVQGTVGHK	Stripped Sequence	TRUE	1	WAGNEKNMVIMPGYCVQGTVGHK	10	1	FALSE	_WAGNEK[+114]NMVIMPGYC[+57]VQGTVGHK_	41.71286392211914	FALSE	_WAGNEK[GlyGly (K)]NMVIMPGYC[Carbamidomethyl (C)]VQGTVGHK_	_WAGNEK[GlyGly (K)]NMVIMPGYC[Carbamidomethyl (C)]VQGTVGHK_	no group specified	LABEL_FREE	FALSE	NaN	1.4645539203907968E-25	6.12294664760465E-26	81.60289001464844	41.6964	81.62150626820849	6.12294664760465E-26	6.12294664760465E-26	6.12294664760465E-26	6.12294664760465E-26	FALSE	NaN	8290.08	8290.08	TRUE	TRUE	45.98303985595703	45.9815	4	_WAGNEK[+114]NMVIMPGYC[+57]VQGTVGHK_	_WAGNEK[GlyGly (K)]NMVIMPGYC[Carbamidomethyl (C)]VQGTVGHK_	673.3213500976562	673.3245221209485	8290.08
0	MaxLFQ	0	Not Defined	Urea_MB_DIA_2	NA	Urea_MB_DIA_2.raw	1	Q5TA45	Q5TA45	Q5TA45	52.4803	52.4811	6.471396650745757E-28	1.590754408893857E-25	2.8202491072106473E-28	8.013921081582755E-57	0	4.1287589292028616E-60	15	37322.7	LFIPWTNQKIR	Stripped Sequence	TRUE	1	LFIPWTNQKIR	11	1	FALSE	_LFIPWTNQK[+114]IR_	53.3203	FALSE	_LFIPWTNQK[GlyGly (K)]IR_	_LFIPWTNQK[GlyGly (K)]IR_	no group specified	LABEL_FREE	FALSE	NaN	2.643532511365779E-32	7.371638613354448E-31	94.98031616210938	53.29716240401947	95.0114	7.371638613354448E-31	7.371638613354448E-31	7.371638613354448E-31	7.371638613354448E-31	FALSE	NaN	7500.97	7500.97	TRUE	TRUE	49.57476043701172	49.573655800774965	3	_LFIPWTNQK[+114]IR_	_LFIPWTNQK[GlyGly (K)]IR_	510.6244201660156	510.627	7500.97
0	MaxLFQ	0	Not Defined	Urea_MB_DIA_2	NA	Urea_MB_DIA_2.raw	1	Q5TA45	Q5TA45	Q5TA45	52.4803	52.4811	6.471396650745757E-28	1.590754408893857E-25	2.8202491072106473E-28	8.013921081582755E-57	0	4.1287589292028616E-60	15	37322.7	NMFEFKHIK	Stripped Sequence	TRUE	1	NMFEFKHIK	12	1	FALSE	_NMFEFK[+114]HIK_	12.711405754089355	FALSE	_NMFEFK[GlyGly (K)]HIK_	_NMFEFK[GlyGly (K)]HIK_	no group specified	LABEL_FREE	FALSE	NaN	9.58434451841022E-38	1.1606933199061104E-34	50.3676	12.65816025713239	50.42551063595709	1.1606933199061104E-34	1.1606933199061104E-34	1.1606933199061104E-34	1.1606933199061104E-34	FALSE	NaN	5545.58	5545.58	TRUE	TRUE	52.162837982177734	52.16202874714373	3	_NMFEFK[+114]HIK_	_NMFEFK[GlyGly (K)]HIK_	436.5570068359375	436.5590279540908	5545.58
0	MaxLFQ	0	Not Defined	Urea_MB_DIA_2	NA	Urea_MB_DIA_2.raw	1	Q5TA45	Q5TA45	Q5TA45	52.4803	52.4811	6.471396650745757E-28	1.590754408893857E-25	2.8202491072106473E-28	8.013921081582755E-57	0	4.1287589292028616E-60	15	37322.7	QKIEQELR	Stripped Sequence	TRUE	1	QKIEQELR	13	1	FALSE	_QK[+114]IEQELR_	-31.3872	FALSE	_QK[GlyGly (K)]IEQELR_	_QK[GlyGly (K)]IEQELR_	no group specified	LABEL_FREE	FALSE	NaN	1.8772325320213229E-38	3.8842061372988776E-35	21.883935928344727	-31.3273	21.873521513190994	3.8842061372988776E-35	3.8842061372988776E-35	3.8842061372988776E-35	3.8842061372988776E-35	FALSE	NaN	3557.35	3557.35	TRUE	TRUE	52.48111343383789	52.480340526521886	2	_QK[+114]IEQELR_	_QK[GlyGly (K)]IEQELR_	579.3173217773438	579.32	3557.35
0	MaxLFQ	0	Not Defined	Urea_MB_DIA_2	NA	Urea_MB_DIA_2.raw	1	Q5TA45	Q5TA45	Q5TA45	52.4803	52.4811	6.471396650745757E-28	1.590754408893857E-25	2.8202491072106473E-28	8.013921081582755E-57	0	4.1287589292028616E-60	15	37322.7	GEANFFTSQMIKDCMK	Stripped Sequence	TRUE	1	GEANFFTSQMIKDCMK	15	1	FALSE	_GEANFFTSQMIK[+114]DC[+57]MK_	53.35234069824219	FALSE	_GEANFFTSQMIK[GlyGly (K)]DC[Carbamidomethyl (C)]MK_	_GEANFFTSQMIK[GlyGly (K)]DC[Carbamidomethyl (C)]MK_	no group specified	LABEL_FREE	FALSE	NaN	3.0388088134714053E-07	1.2576060428420306E-09	94.98231506347656	53.298650814946036	95.05441933200153	1.2576060428420306E-09	1.2576060428420306E-09	1.2576060428420306E-09	1.2576060428420306E-09	FALSE	NaN	938.9619750976562	938.9619750976562	TRUE	TRUE	30.21521759033203	30.211903270597897	3	_GEANFFTSQMIK[+114]DC[+57]MK_	_GEANFFTSQMIK[GlyGly (K)]DC[Carbamidomethyl (C)]MK_	674.3023681640625	674.3057399864108	938.9619750976562
0	MaxLFQ	0	Not Defined	Urea_MB_DIA_2	NA	Urea_MB_DIA_2.raw	1	Q5TAQ9	Q5TAQ9	Q5TAQ9	56.6694	56.6697	4.8342594560070284E-33	2.5729889912380457E-30	2.6808238679108263E-34	8.442625679077049E-72	0	8.079067635480428E-74	8	15494.6	RQPVLDFESGHKSNVFQAK	Stripped Sequence	TRUE	2	RQPVLDFESGHKSNVFQAK	1	1	TRUE	_RQPVLDFESGHK[+114]SNVFQAK_	19.107866287231445	FALSE	_RQPVLDFESGHK[GlyGly (K)]SNVFQAK_	_RQPVLDFESGHK[GlyGly (K)]SNVFQAK_	no group specified	LABEL_FREE	FALSE	NaN	9.388699710976274E-44	1.3833279281746066E-38	56.094417572021484	19.115021841553983	56.085619186795824	1.3833279281746066E-38	1.3833279281746066E-38	1.3833279281746066E-38	1.3833279281746066E-38	FALSE	NaN	23090	23090	TRUE	TRUE	54.90281295776367	54.902316461389596	4	_RQPVLDFESGHK[+114]SNVFQAK_	_RQPVLDFESGHK[GlyGly (K)]SNVFQAK_	576.049	576.0515587203757	23090
0	MaxLFQ	0	Not Defined	Urea_MB_DIA_2	NA	Urea_MB_DIA_2.raw	1	Q5TAQ9	Q5TAQ9	Q5TAQ9	56.6694	56.6697	4.8342594560070284E-33	2.5729889912380457E-30	2.6808238679108263E-34	8.442625679077049E-72	0	8.079067635480428E-74	8	15494.6	SNVFQAKFLPNSGDSTLAMCAR	Stripped Sequence	TRUE	1	SNVFQAKFLPNSGDSTLAMCAR	2	1	TRUE	_SNVFQAK[+114]FLPNSGDSTLAMC[+57]AR_	62.98572540283203	FALSE	_SNVFQAK[GlyGly (K)]FLPNSGDSTLAMC[Carbamidomethyl (C)]AR_	_SNVFQAK[GlyGly (K)]FLPNSGDSTLAMC[Carbamidomethyl (C)]AR_	no group specified	LABEL_FREE	FALSE	NaN	7.42688186092153E-44	1.2016867403421314E-38	105.64447784423828	62.98971532694672	105.64022857968489	1.2016867403421314E-38	1.2016867403421314E-38	1.2016867403421314E-38	1.2016867403421314E-38	FALSE	NaN	14865.5	14865.5	TRUE	TRUE	54.94916534423828	54.94867413849035	3	_SNVFQAK[+114]FLPNSGDSTLAMC[+57]AR_	_SNVFQAK[GlyGly (K)]FLPNSGDSTLAMC[Carbamidomethyl (C)]AR_	843.406	843.4097454310939	14865.5
0	MaxLFQ	0	Not Defined	Urea_MB_DIA_2	NA	Urea_MB_DIA_2.raw	1	Q5TAQ9	Q5TAQ9	Q5TAQ9	56.6694	56.6697	4.8342594560070284E-33	2.5729889912380457E-30	2.6808238679108263E-34	8.442625679077049E-72	0	8.079067635480428E-74	8	15494.6	NNATVKGVNFYGPK	Stripped Sequence	TRUE	1	NNATVKGVNFYGPK	5	1	FALSE	_NNATVK[+114]GVNFYGPK_	10.555460929870605	FALSE	_NNATVK[GlyGly (K)]GVNFYGPK_	_NNATVK[GlyGly (K)]GVNFYGPK_	no group specified	LABEL_FREE	FALSE	NaN	1.7950748316086604E-33	1.0831325156393888E-31	47.717628479003906	10.336784202133853	47.91536217548052	1.0831325156393888E-31	1.0831325156393888E-31	1.0831325156393888E-31	1.0831325156393888E-31	FALSE	NaN	6658.43	6658.43	TRUE	TRUE	50.15153884887695	50.15050004568948	3	_NNATVK[+114]GVNFYGPK_	_NNATVK[GlyGly (K)]GVNFYGPK_	541.6143798828125	541.6171215333219	6658.43
0	MaxLFQ	0	Not Defined	Urea_MB_DIA_2	NA	Urea_MB_DIA_2.raw	1	Q5TAQ9	Q5TAQ9	Q5TAQ9	56.6694	56.6697	4.8342594560070284E-33	2.5729889912380457E-30	2.6808238679108263E-34	8.442625679077049E-72	0	8.079067635480428E-74	8	15494.6	VAELSATQCCKNTK	Stripped Sequence	TRUE	1	VAELSATQCCKNTK	7	1	FALSE	_VAELSATQC[+57]C[+57]K[+114]NTK_	-37.3904	FALSE	_VAELSATQC[Carbamidomethyl (C)]C[Carbamidomethyl (C)]K[GlyGly (K)]NTK_	_VAELSATQC[Carbamidomethyl (C)]C[Carbamidomethyl (C)]K[GlyGly (K)]NTK_	no group specified	LABEL_FREE	FALSE	NaN	1.961817850054744E-43	2.2073010418325557E-38	20.83185577392578	-37.4867	20.848379738291634	2.2073010418325557E-38	2.2073010418325557E-38	2.2073010418325557E-38	2.2073010418325557E-38	FALSE	NaN	2867.38	2867.38	TRUE	TRUE	54.747344970703125	54.74683072933124	3	_VAELSATQC[+57]C[+57]K[+114]NTK_	_VAELSATQC[Carbamidomethyl (C)]C[Carbamidomethyl (C)]K[GlyGly (K)]NTK_	575.275	575.2772467741362	2867.38
0	MaxLFQ	0	Not Defined	Urea_MB_DIA_2	NA	Urea_MB_DIA_2.raw	1	Q5TAQ9	Q5TAQ9	Q5TAQ9	56.6694	56.6697	4.8342594560070284E-33	2.5729889912380457E-30	2.6808238679108263E-34	8.442625679077049E-72	0	8.079067635480428E-74	8	15494.6	QDRPASKLVVTK	Stripped Sequence	TRUE	2	QDRPASKLVVTK	9	1	FALSE	_QDRPASK[+114]LVVTK_	-31.3872	FALSE	_QDRPASK[GlyGly (K)]LVVTK_	_QDRPASK[GlyGly (K)]LVVTK_	no group specified	LABEL_FREE	FALSE	NaN	1.5394503861898556E-05	1.1568723934244977E-07	21.754863739013672	-32.0618	21.873521513190994	1.1568723934244977E-07	1.1568723934244977E-07	1.1568723934244977E-07	1.1568723934244977E-07	FALSE	NaN	0.5671463012695312	0.5671463012695312	TRUE	TRUE	26.43416976928711	26.43042388363021	3	_QDRPASK[+114]LVVTK_	_QDRPASK[GlyGly (K)]LVVTK_	485.94744873046875	485.9498516171182	0.5671463012695312
0	MaxLFQ	0	Not Defined	Urea_MB_DIA_2	NA	Urea_MB_DIA_2.raw	1	Q5TAX3	Q5TAX3	Q5TAX3	54.9539	54.9544	3.1668635955220598E-31	1.2592100717918043E-28	9.416156696488505E-32	1.9257591925255957E-65	0	2.2431673762674377E-68	11	35438.4	IAIEDPFSVKR	Stripped Sequence	TRUE	1	IAIEDPFSVKR	1	1	TRUE	_IAIEDPFSVK[+114]R_	41.59186935424805	FALSE	_IAIEDPFSVK[GlyGly (K)]R_	_IAIEDPFSVK[GlyGly (K)]R_	no group specified	LABEL_FREE	FALSE	NaN	2.4809281410580584E-32	7.045808064540755E-31	81.60734558105469	41.700360816213404	81.48447101985903	7.045808064540755E-31	7.045808064540755E-31	7.045808064540755E-31	7.045808064540755E-31	FALSE	NaN	59106.2	59106.2	TRUE	TRUE	49.5885	49.5874	3	_IAIEDPFSVK[+114]R_	_IAIEDPFSVK[GlyGly (K)]R_	463.5892639160156	463.5911436737088	59106.2
0	MaxLFQ	0	Not Defined	Urea_MB_DIA_2	NA	Urea_MB_DIA_2.raw	1	Q5TAX3	Q5TAX3	Q5TAX3	54.9539	54.9544	3.1668635955220598E-31	1.2592100717918043E-28	9.416156696488505E-32	1.9257591925255957E-65	0	2.2431673762674377E-68	11	35438.4	NILPITTAKVPIVK	Stripped Sequence	FALSE	1	NILPITTAKVPIVK	2	1	TRUE	_NILPITTAK[+114]VPIVK_	53.646392822265625	FALSE	_NILPITTAK[GlyGly (K)]VPIVK_	_NILPITTAK[GlyGly (K)]VPIVK_	no group specified	LABEL_FREE	FALSE	NaN	3.057584784408583E-34	3.0983446587238886E-32	95.59327697753906	53.787120544651536	95.42279781853587	3.0983446587238886E-32	3.0983446587238886E-32	3.0983446587238886E-32	3.0983446587238886E-32	FALSE	NaN	27639.3	27639.3	TRUE	TRUE	50.5248	50.52379551714039	3	_NILPITTAK[+114]VPIVK_	_NILPITTAK[GlyGly (K)]VPIVK_	541.0064086914062	541.0090809282538	27639.3
0	MaxLFQ	0	Not Defined	Urea_MB_DIA_2	NA	Urea_MB_DIA_2.raw	1	Q5TAX3	Q5TAX3	Q5TAX3	54.9539	54.9544	3.1668635955220598E-31	1.2592100717918043E-28	9.416156696488505E-32	1.9257591925255957E-65	0	2.2431673762674377E-68	11	35438.4	LCLFGSSKNGFGFR	Stripped Sequence	TRUE	1	LCLFGSSKNGFGFR	4	1	TRUE	_LC[+57]LFGSSK[+114]NGFGFR_	59.010589599609375	FALSE	_LC[Carbamidomethyl (C)]LFGSSK[GlyGly (K)]NGFGFR_	_LC[Carbamidomethyl (C)]LFGSSK[GlyGly (K)]NGFGFR_	no group specified	LABEL_FREE	FALSE	NaN	3.657097815735882E-29	1.3755995725739866E-28	101.01608276367188	58.95407228811811	101.08779409732504	1.3755995725739866E-28	1.3755995725739866E-28	1.3755995725739866E-28	1.3755995725739866E-28	FALSE	NaN	19569.6	19569.6	TRUE	TRUE	47.959835052490234	47.958546089898256	3	_LC[+57]LFGSSK[+114]NGFGFR_	_LC[Carbamidomethyl (C)]LFGSSK[GlyGly (K)]NGFGFR_	568.6156005859375	568.6182722231923	19569.6
0	MaxLFQ	0	Not Defined	Urea_MB_DIA_2	NA	Urea_MB_DIA_2.raw	1	Q5TAX3	Q5TAX3	Q5TAX3	54.9539	54.9544	3.1668635955220598E-31	1.2592100717918043E-28	9.416156696488505E-32	1.9257591925255957E-65	0	2.2431673762674377E-68	11	35438.4	VPIVKFEHR	Stripped Sequence	TRUE	1	VPIVKFEHR	5	1	FALSE	_VPIVK[+114]FEHR_	-5.10576	FALSE	_VPIVK[GlyGly (K)]FEHR_	_VPIVK[GlyGly (K)]FEHR_	no group specified	LABEL_FREE	FALSE	NaN	7.286752014489049E-44	1.1843930352907914E-38	34.087642669677734	-5.09193	34.07456260955384	1.1843930352907914E-38	1.1843930352907914E-38	1.1843930352907914E-38	1.1843930352907914E-38	FALSE	NaN	16056	16056	TRUE	TRUE	54.95437240600586	54.9539	3	_VPIVK[+114]FEHR_	_VPIVK[GlyGly (K)]FEHR_	413.5716552734375	413.57375106114745	16056
0	MaxLFQ	0	Not Defined	Urea_MB_DIA_2	NA	Urea_MB_DIA_2.raw	1	Q5TAX3	Q5TAX3	Q5TAX3	54.9539	54.9544	3.1668635955220598E-31	1.2592100717918043E-28	9.416156696488505E-32	1.9257591925255957E-65	0	2.2431673762674377E-68	11	35438.4	KLFGTPFYPLIGR	Stripped Sequence	TRUE	1	KLFGTPFYPLIGR	6	1	FALSE	_K[+114]LFGTPFYPLIGR_	78.59032440185547	FALSE	_K[GlyGly (K)]LFGTPFYPLIGR_	_K[GlyGly (K)]LFGTPFYPLIGR_	no group specified	LABEL_FREE	FALSE	NaN	6.528782614475897E-23	5.689341972472543E-24	119.4107894897461	78.55130658713583	119.428	5.689341972472543E-24	5.689341972472543E-24	5.689341972472543E-24	5.689341972472543E-24	FALSE	NaN	10834	10834	TRUE	TRUE	44.436954498291016	44.43526343679177	3	_K[+114]LFGTPFYPLIGR_	_K[GlyGly (K)]LFGTPFYPLIGR_	541.6399536132812	541.6432649859984	10834
0	MaxLFQ	0	Not Defined	Urea_MB_DIA_2	NA	Urea_MB_DIA_2.raw	1	Q5TAX3	Q5TAX3	Q5TAX3	54.9539	54.9544	3.1668635955220598E-31	1.2592100717918043E-28	9.416156696488505E-32	1.9257591925255957E-65	0	2.2431673762674377E-68	11	35438.4	QWTSKCIAIEDPFDLNHNLGAGVSR	Stripped Sequence	TRUE	1	QWTSKCIAIEDPFDLNHNLGAGVSR	7	1	FALSE	_QWTSK[+114]C[+57]IAIEDPFDLNHNLGAGVSR_	70.53670501708984	FALSE	_QWTSK[GlyGly (K)]C[Carbamidomethyl (C)]IAIEDPFDLNHNLGAGVSR_	_QWTSK[GlyGly (K)]C[Carbamidomethyl (C)]IAIEDPFDLNHNLGAGVSR_	no group specified	LABEL_FREE	FALSE	NaN	1.806464906950929E-35	4.252753871156192E-33	114.01998138427734	70.46236787960939	114.10054878999503	4.252753871156192E-33	4.252753871156192E-33	4.252753871156192E-33	4.252753871156192E-33	FALSE	NaN	10360.2	10360.2	TRUE	TRUE	51.111263275146484	51.11033401417515	4	_QWTSK[+114]C[+57]IAIEDPFDLNHNLGAGVSR_	_QWTSK[GlyGly (K)]C[Carbamidomethyl (C)]IAIEDPFDLNHNLGAGVSR_	736.3607788085938	736.3644579827808	10360.2
0	MaxLFQ	0	Not Defined	Urea_MB_DIA_2	NA	Urea_MB_DIA_2.raw	1	Q5TAX3	Q5TAX3	Q5TAX3	54.9539	54.9544	3.1668635955220598E-31	1.2592100717918043E-28	9.416156696488505E-32	1.9257591925255957E-65	0	2.2431673762674377E-68	11	35438.4	YFACPQTKGGNK	Stripped Sequence	TRUE	1	YFACPQTKGGNK	8	1	FALSE	_YFAC[+57]PQTK[+114]GGNK_	-33.0729	FALSE	_YFAC[Carbamidomethyl (C)]PQTK[GlyGly (K)]GGNK_	_YFAC[Carbamidomethyl (C)]PQTK[GlyGly (K)]GGNK_	no group specified	LABEL_FREE	FALSE	NaN	8.283316222435034E-26	4.023375826193257E-26	21.58243751525879	-33.0767	21.583077106224664	4.023375826193257E-26	4.023375826193257E-26	4.023375826193257E-26	4.023375826193257E-26	FALSE	NaN	6853.27	6853.27	TRUE	TRUE	46.122825622558594	46.12132698510735	3	_YFAC[+57]PQTK[+114]GGNK_	_YFAC[Carbamidomethyl (C)]PQTK[GlyGly (K)]GGNK_	495.56988525390625	495.5722960107661	6853.27
0	MaxLFQ	0	Not Defined	Urea_MB_DIA_2	NA	Urea_MB_DIA_2.raw	1	Q5TAX3	Q5TAX3	Q5TAX3	54.9539	54.9544	3.1668635955220598E-31	1.2592100717918043E-28	9.416156696488505E-32	1.9257591925255957E-65	0	2.2431673762674377E-68	11	35438.4	EQILIGLEKFIQK	Stripped Sequence	TRUE	1	EQILIGLEKFIQK	9	1	FALSE	_EQILIGLEK[+114]FIQK_	82.08019256591797	FALSE	_EQILIGLEK[GlyGly (K)]FIQK_	_EQILIGLEK[GlyGly (K)]FIQK_	no group specified	LABEL_FREE	FALSE	NaN	1.9482862900147279E-16	1.2603004166937861E-18	120.7607192993164	82.0676	120.76497460916484	1.2603004166937861E-18	1.2603004166937861E-18	1.2603004166937861E-18	1.2603004166937861E-18	FALSE	NaN	6054.13	6054.13	TRUE	TRUE	40.01112747192383	40.008931249893685	3	_EQILIGLEK[+114]FIQK_	_EQILIGLEK[GlyGly (K)]FIQK_	558.326	558.3288641135752	6054.13
0	MaxLFQ	0	Not Defined	Urea_MB_DIA_2	NA	Urea_MB_DIA_2.raw	1	Q5TAX3	Q5TAX3	Q5TAX3	54.9539	54.9544	3.1668635955220598E-31	1.2592100717918043E-28	9.416156696488505E-32	1.9257591925255957E-65	0	2.2431673762674377E-68	11	35438.4	DGHSKNDCPEDFR	Stripped Sequence	TRUE	1	DGHSKNDCPEDFR	10	2	FALSE	_DGHSK[+114]NDC[+57]PEDFR_	-42.6304	FALSE	_DGHSK[GlyGly (K)]NDC[Carbamidomethyl (C)]PEDFR_	_DGHSK[GlyGly (K)]NDC[Carbamidomethyl (C)]PEDFR_	no group specified	LABEL_FREE	FALSE	NaN	0.000158233	7.172765089980386E-07	20.01605224609375	-42.3144	19.96101009282365	7.172765089980386E-07	7.172765089980386E-07	7.172765089980386E-07	7.172765089980386E-07	FALSE	NaN	2550.990478515625	2550.990478515625	TRUE	TRUE	21.686973571777344	21.68268584475675	3	_DGHSK[+114]NDC[+57]PEDFR_	_DGHSK[GlyGly (K)]NDC[Carbamidomethyl (C)]PEDFR_	564.2340087890625	564.2362151192689	2550.990478515625
0	MaxLFQ	0	Not Defined	Urea_MB_DIA_2	NA	Urea_MB_DIA_2.raw	1	Q5TAX3	Q5TAX3	Q5TAX3	54.9539	54.9544	3.1668635955220598E-31	1.2592100717918043E-28	9.416156696488505E-32	1.9257591925255957E-65	0	2.2431673762674377E-68	11	35438.4	DGHSKNDCPEDFR	Stripped Sequence	TRUE	1	DGHSKNDCPEDFR	10	2	FALSE	_DGHSK[+114]NDC[+57]PEDFR_	-42.6304	FALSE	_DGHSK[GlyGly (K)]NDC[Carbamidomethyl (C)]PEDFR_	_DGHSK[GlyGly (K)]NDC[Carbamidomethyl (C)]PEDFR_	no group specified	LABEL_FREE	FALSE	NaN	3.554540624229381E-19	5.166418034706216E-21	19.962366104125977	-42.6226	19.96101009282365	5.166418034706216E-21	5.166418034706216E-21	5.166418034706216E-21	5.166418034706216E-21	FALSE	NaN	123.86288452148438	123.86288452148438	TRUE	TRUE	42.01128387451172	42.00931594881222	4	_DGHSK[+114]NDC[+57]PEDFR_	_DGHSK[GlyGly (K)]NDC[Carbamidomethyl (C)]PEDFR_	423.42730712890625	423.4288146603252	123.86288452148438
0	MaxLFQ	0	Not Defined	Urea_MB_DIA_2	NA	Urea_MB_DIA_2.raw	1	Q5TAX3	Q5TAX3	Q5TAX3	54.9539	54.9544	3.1668635955220598E-31	1.2592100717918043E-28	9.416156696488505E-32	1.9257591925255957E-65	0	2.2431673762674377E-68	11	35438.4	NILEKQEESELR	Stripped Sequence	TRUE	1	NILEKQEESELR	11	1	FALSE	_NILEK[+114]QEESELR_	9.846614837646484	FALSE	_NILEK[GlyGly (K)]QEESELR_	_NILEK[GlyGly (K)]QEESELR_	no group specified	LABEL_FREE	FALSE	NaN	9.013860644204935E-21	2.6097052061519963E-22	47.292327880859375	9.785971957418143	47.330278351019146	2.6097052061519963E-22	2.6097052061519963E-22	2.6097052061519963E-22	2.6097052061519963E-22	FALSE	NaN	2569.24	2569.24	TRUE	TRUE	43.08572006225586	43.08387477188571	3	_NILEK[+114]QEESELR_	_NILEK[GlyGly (K)]QEESELR_	534.6091918945312	534.612	2569.24
0	MaxLFQ	0	Not Defined	Urea_MB_DIA_2	NA	Urea_MB_DIA_2.raw	1	Q5TB30	Q5TB30	Q5TB30	50.8658	50.8667	8.818513973201571E-26	1.4312970779750634E-23	3.945067763591726E-26	1.556673409843414E-51	0	6.670980972116622E-55	3	3155.504638671875	NHVIEDIKGR	Stripped Sequence	TRUE	1	NHVIEDIKGR	1	1	TRUE	_NHVIEDIK[+114]GR_	-21.7752	FALSE	_NHVIEDIK[GlyGly (K)]GR_	_NHVIEDIK[GlyGly (K)]GR_	no group specified	LABEL_FREE	FALSE	NaN	3.6033809010405093E-05	2.692627531074244E-07	23.567615509033203	-21.4183	23.504798894245756	2.692627531074244E-07	2.692627531074244E-07	2.692627531074244E-07	2.692627531074244E-07	FALSE	NaN	6099.72	6099.72	TRUE	TRUE	25.103864669799805	25.099966944130557	3	_NHVIEDIK[+114]GR_	_NHVIEDIK[GlyGly (K)]GR_	432.23358154296875	432.2357066960194	6099.72
0	MaxLFQ	0	Not Defined	Urea_MB_DIA_2	NA	Urea_MB_DIA_2.raw	1	Q5TB30	Q5TB30	Q5TB30	50.8658	50.8667	8.818513973201571E-26	1.4312970779750634E-23	3.945067763591726E-26	1.556673409843414E-51	0	6.670980972116622E-55	3	3155.504638671875	IQDDPQSSKFLHLNNLNSFK	Stripped Sequence	TRUE	1	IQDDPQSSKFLHLNNLNSFK	2	1	TRUE	_IQDDPQSSK[+114]FLHLNNLNSFK_	46.38093948364258	FALSE	_IQDDPQSSK[GlyGly (K)]FLHLNNLNSFK_	_IQDDPQSSK[GlyGly (K)]FLHLNNLNSFK_	no group specified	LABEL_FREE	FALSE	NaN	5.772713765204085E-16	3.436454471749787E-18	86.84135437011719	46.30736728372304	86.91068640603254	3.436454471749787E-18	3.436454471749787E-18	3.436454471749787E-18	3.436454471749787E-18	FALSE	NaN	2343.74	2343.74	TRUE	TRUE	39.64052963256836	39.638291110782674	4	_IQDDPQSSK[+114]FLHLNNLNSFK_	_IQDDPQSSK[GlyGly (K)]FLHLNNLNSFK_	615.5632934570312	615.5661825298375	2343.74
0	MaxLFQ	0	Not Defined	Urea_MB_DIA_2	NA	Urea_MB_DIA_2.raw	1	Q5TB30	Q5TB30	Q5TB30	50.8658	50.8667	8.818513973201571E-26	1.4312970779750634E-23	3.945067763591726E-26	1.556673409843414E-51	0	6.670980972116622E-55	3	3155.504638671875	SSGIHKIQDDPQSSK	Stripped Sequence	TRUE	1	SSGIHKIQDDPQSSK	3	1	TRUE	_SSGIHK[+114]IQDDPQSSK_	-53.8306	FALSE	_SSGIHK[GlyGly (K)]IQDDPQSSK_	_SSGIHK[GlyGly (K)]IQDDPQSSK_	no group specified	LABEL_FREE	FALSE	NaN	5.919595548255406E-35	9.76466016098775E-33	18.052101135253906	-53.8398	18.0537	9.76466016098775E-33	9.76466016098775E-33	9.76466016098775E-33	9.76466016098775E-33	FALSE	NaN	1023.0557250976562	1023.0557250976562	TRUE	TRUE	50.8667	50.86575348882128	3	_SSGIHK[+114]IQDDPQSSK_	_SSGIHK[GlyGly (K)]IQDDPQSSK_	580.9552001953125	580.9577494906184	1023.0557250976562
0	MaxLFQ	0	Not Defined	Urea_MB_DIA_2	NA	Urea_MB_DIA_2.raw	1	Q5TC12	Q5TC12	Q5TC12	49.439	49.4401	6.64988286084691E-24	6.658658023338843E-22	2.5781808538870226E-24	4.716051854394296E-47	0	1.8318321438703808E-50	1	1435.3848876953125	TDALGKQSVNR	Stripped Sequence	TRUE	1	TDALGKQSVNR	1	1	TRUE	_TDALGK[+114]QSVNR_	-45.1967	FALSE	_TDALGK[GlyGly (K)]QSVNR_	_TDALGK[GlyGly (K)]QSVNR_	no group specified	LABEL_FREE	FALSE	NaN	4.9143292822708454E-32	1.1486798912755044E-30	19.5206	-45.2017	19.521475009839556	1.1486798912755044E-30	1.1486798912755044E-30	1.1486798912755044E-30	1.1486798912755044E-30	FALSE	NaN	1435.3848876953125	1435.3848876953125	TRUE	TRUE	49.44008255004883	49.438962541780484	2	_TDALGK[+114]QSVNR_	_TDALGK[GlyGly (K)]QSVNR_	651.8416748046875	651.845	1435.3848876953125
0	MaxLFQ	0	Not Defined	Urea_MB_DIA_2	NA	Urea_MB_DIA_2.raw	1	Q5TC63	Q5TC63	Q5TC63	43.3856	43.3874	1.1210584289051112E-16	6.93218434417379E-16	2.121144319193951E-17	1.6223306463026674E-29	0	5.2956769913584695E-33	1	19184.6	TFPDNVKFR	Stripped Sequence	TRUE	1	TFPDNVKFR	1	1	TRUE	_TFPDNVK[+114]FR_	14.692601203918457	FALSE	_TFPDNVK[GlyGly (K)]FR_	_TFPDNVK[GlyGly (K)]FR_	no group specified	LABEL_FREE	FALSE	NaN	3.1000881530703088E-21	1.119074138123555E-22	52.81532287597656	15.040199541967404	52.458484683251825	1.119074138123555E-22	1.119074138123555E-22	1.119074138123555E-22	1.119074138123555E-22	FALSE	NaN	19184.6	19184.6	TRUE	TRUE	43.387386322021484	43.38557546360881	3	_TFPDNVK[+114]FR_	_TFPDNVK[GlyGly (K)]FR_	413.21563720703125	413.2176034748833	19184.6
0	MaxLFQ	0	Not Defined	Urea_MB_DIA_2	NA	Urea_MB_DIA_2.raw	1	Q5TCX8	Q5TCX8	Q5TCX8	49.1988	49.2	1.3712018119875078E-23	1.251645233879381E-21	5.121437774087342E-24	2.5926861651197285E-46	0	9.953805581450193E-50	4	12921.8	TLKITDFGLAR	Stripped Sequence	FALSE	1	TLKITDFGLAR	1	1	TRUE	_TLK[+114]ITDFGLAR_	45.363834381103516	FALSE	_TLK[GlyGly (K)]ITDFGLAR_	_TLK[GlyGly (K)]ITDFGLAR_	no group specified	LABEL_FREE	FALSE	NaN	3.4592333338079317E-12	1.671712133889714E-14	86.11888122558594	45.59940703813196	85.83962133216355	1.671712133889714E-14	1.671712133889714E-14	1.671712133889714E-14	1.671712133889714E-14	FALSE	NaN	18000.4	18000.4	TRUE	TRUE	36.280723571777344	36.27810156428305	3	_TLK[+114]ITDFGLAR_	_TLK[GlyGly (K)]ITDFGLAR_	450.25762939453125	450.25948953099277	18000.4
0	MaxLFQ	0	Not Defined	Urea_MB_DIA_2	NA	Urea_MB_DIA_2.raw	1	Q5TCX8	Q5TCX8	Q5TCX8	49.1988	49.2	1.3712018119875078E-23	1.251645233879381E-21	5.121437774087342E-24	2.5926861651197285E-46	0	9.953805581450193E-50	4	12921.8	ATWQGQEVAVKAAR	Stripped Sequence	TRUE	1	ATWQGQEVAVKAAR	2	1	TRUE	_ATWQGQEVAVK[+114]AAR_	6.0201640129089355	FALSE	_ATWQGQEVAVK[GlyGly (K)]AAR_	_ATWQGQEVAVK[GlyGly (K)]AAR_	no group specified	LABEL_FREE	FALSE	NaN	1.473171485598815E-31	2.5259376238001104E-30	43.93461990356445	6.0002404254776565	43.9587	2.5259376238001104E-30	2.5259376238001104E-30	2.5259376238001104E-30	2.5259376238001104E-30	FALSE	NaN	16393.7	16393.7	TRUE	TRUE	49.19997787475586	49.198830461122476	3	_ATWQGQEVAVK[+114]AAR_	_ATWQGQEVAVK[GlyGly (K)]AAR_	543.6216430664062	543.6244859358242	16393.7
0	MaxLFQ	0	Not Defined	Urea_MB_DIA_2	NA	Urea_MB_DIA_2.raw	1	Q5TCX8	Q5TCX8	Q5TCX8	49.1988	49.2	1.3712018119875078E-23	1.251645233879381E-21	5.121437774087342E-24	2.5926861651197285E-46	0	9.953805581450193E-50	4	12921.8	SSNILLLEKIEHDDICNK	Stripped Sequence	TRUE	1	SSNILLLEKIEHDDICNK	3	1	TRUE	_SSNILLLEK[+114]IEHDDIC[+57]NK_	54.59407043457031	FALSE	_SSNILLLEK[GlyGly (K)]IEHDDIC[Carbamidomethyl (C)]NK_	_SSNILLLEK[GlyGly (K)]IEHDDIC[Carbamidomethyl (C)]NK_	no group specified	LABEL_FREE	FALSE	NaN	2.4357070742553333E-06	1.3501267548460668E-08	96.59672546386719	54.65790002652745	96.52890464662713	1.3501267548460668E-08	1.3501267548460668E-08	1.3501267548460668E-08	1.3501267548460668E-08	FALSE	NaN	4371.39	4371.39	TRUE	TRUE	28.503503799438477	28.499994105994027	3	_SSNILLLEK[+114]IEHDDIC[+57]NK_	_SSNILLLEK[GlyGly (K)]IEHDDIC[Carbamidomethyl (C)]NK_	752.3827514648438	752.3864618298711	4371.39
0	MaxLFQ	0	Not Defined	Urea_MB_DIA_2	NA	Urea_MB_DIA_2.raw	1	Q5TCX8	Q5TCX8	Q5TCX8	49.1988	49.2	1.3712018119875078E-23	1.251645233879381E-21	5.121437774087342E-24	2.5926861651197285E-46	0	9.953805581450193E-50	4	12921.8	AALQQKSQEELLK	Stripped Sequence	TRUE	1	AALQQKSQEELLK	4	1	FALSE	_AALQQK[+114]SQEELLK_	1.3565768003463745	FALSE	_AALQQK[GlyGly (K)]SQEELLK_	_AALQQK[GlyGly (K)]SQEELLK_	no group specified	LABEL_FREE	FALSE	NaN	1.238896311406279E-05	9.15605876616213E-08	38.683860778808594	1.4898962010599437	38.55528302551478	9.15605876616213E-08	9.15605876616213E-08	9.15605876616213E-08	9.15605876616213E-08	FALSE	NaN	1582.8282470703125	1582.8282470703125	TRUE	TRUE	26.71807098388672	26.71435750249854	3	_AALQQK[+114]SQEELLK_	_AALQQK[GlyGly (K)]SQEELLK_	533.9615478515625	533.9641515393562	1582.8282470703125
0	MaxLFQ	0	Not Defined	Urea_MB_DIA_2	NA	Urea_MB_DIA_2.raw	1	Q5TDH0	Q5TDH0	Q5TDH0	55.5397	55.5401	5.767827518538489E-32	2.5369071451197816E-29	1.3092639718958916E-32	1.4082569395162618E-67	0	2.85072254962806E-70	20	265138	DMLLANPHELSLLKER	Stripped Sequence	TRUE	1	DMLLANPHELSLLKER	1	3	TRUE	_DMLLANPHELSLLK[+114]ER_	58.167179107666016	FALSE	_DMLLANPHELSLLK[GlyGly (K)]ER_	_DMLLANPHELSLLK[GlyGly (K)]ER_	no group specified	LABEL_FREE	FALSE	NaN	7.006492321624085E-45	3.131138473376636E-39	99.89608001708984	58.04074810269933	100.0443160688848	3.131138473376636E-39	3.131138473376636E-39	3.131138473376636E-39	3.131138473376636E-39	FALSE	NaN	927824	927824	TRUE	TRUE	55.42561340332031	55.4252	3	_DMLLANPHELSLLK[+114]ER_	_DMLLANPHELSLLK[GlyGly (K)]ER_	665.023	665.026	927824
0	MaxLFQ	0	Not Defined	Urea_MB_DIA_2	NA	Urea_MB_DIA_2.raw	1	Q5TDH0	Q5TDH0	Q5TDH0	55.5397	55.5401	5.767827518538489E-32	2.5369071451197816E-29	1.3092639718958916E-32	1.4082569395162618E-67	0	2.85072254962806E-70	20	265138	DMLLANPHELSLLKER	Stripped Sequence	TRUE	1	DMLLANPHELSLLKER	1	3	TRUE	_DM[+16]LLANPHELSLLK[+114]ER_	47.015506744384766	FALSE	_DM[Oxidation (M)]LLANPHELSLLK[GlyGly (K)]ER_	_DM[Oxidation (M)]LLANPHELSLLK[GlyGly (K)]ER_	no group specified	LABEL_FREE	FALSE	NaN	3.260655261990822E-23	3.369633575459915E-24	87.18710327148438	46.674261273745266	87.52920143271967	3.369633575459915E-24	3.369633575459915E-24	3.369633575459915E-24	3.369633575459915E-24	FALSE	NaN	251484	251484	TRUE	TRUE	44.618934631347656	44.617264340922404	3	_DM[+16]LLANPHELSLLK[+114]ER_	_DM[Oxidation (M)]LLANPHELSLLK[GlyGly (K)]ER_	670.3543090820312	670.3575205141702	251484
0	MaxLFQ	0	Not Defined	Urea_MB_DIA_2	NA	Urea_MB_DIA_2.raw	1	Q5TDH0	Q5TDH0	Q5TDH0	55.5397	55.5401	5.767827518538489E-32	2.5369071451197816E-29	1.3092639718958916E-32	1.4082569395162618E-67	0	2.85072254962806E-70	20	265138	DMLLANPHELSLLKER	Stripped Sequence	TRUE	1	DMLLANPHELSLLKER	1	3	TRUE	_DMLLANPHELSLLK[+114]ER_	58.167179107666016	FALSE	_DMLLANPHELSLLK[GlyGly (K)]ER_	_DMLLANPHELSLLK[GlyGly (K)]ER_	no group specified	LABEL_FREE	FALSE	NaN	4.834479701920619E-43	3.8419698545081727E-38	99.92088317871094	58.063206387588636	100.0443160688848	3.8419698545081727E-38	3.8419698545081727E-38	3.8419698545081727E-38	3.8419698545081727E-38	FALSE	NaN	50391	50391	TRUE	TRUE	54.55975341796875	54.559217765039705	4	_DMLLANPHELSLLK[+114]ER_	_DMLLANPHELSLLK[GlyGly (K)]ER_	499.0188293457031	499.0213130808723	50391
0	MaxLFQ	0	Not Defined	Urea_MB_DIA_2	NA	Urea_MB_DIA_2.raw	1	Q5TDH0	Q5TDH0	Q5TDH0	55.5397	55.5401	5.767827518538489E-32	2.5369071451197816E-29	1.3092639718958916E-32	1.4082569395162618E-67	0	2.85072254962806E-70	20	265138	WAGIAKGVGTQK	Stripped Sequence	TRUE	1	WAGIAKGVGTQK	2	2	TRUE	_WAGIAK[+114]GVGTQK_	0.6358188986778259	FALSE	_WAGIAK[GlyGly (K)]GVGTQK_	_WAGIAK[GlyGly (K)]GVGTQK_	no group specified	LABEL_FREE	FALSE	NaN	4.203895392974451E-45	2.3253684090016075E-39	37.866493225097656	0.6007188313204266	37.897513396657025	2.3253684090016075E-39	2.3253684090016075E-39	2.3253684090016075E-39	2.3253684090016075E-39	FALSE	NaN	394022	394022	TRUE	TRUE	55.54010009765625	55.53967634075166	2	_WAGIAK[+114]GVGTQK_	_WAGIAK[GlyGly (K)]GVGTQK_	665.3673095703125	665.3706951273327	394022
0	MaxLFQ	0	Not Defined	Urea_MB_DIA_2	NA	Urea_MB_DIA_2.raw	1	Q5TDH0	Q5TDH0	Q5TDH0	55.5397	55.5401	5.767827518538489E-32	2.5369071451197816E-29	1.3092639718958916E-32	1.4082569395162618E-67	0	2.85072254962806E-70	20	265138	WAGIAKGVGTQK	Stripped Sequence	TRUE	1	WAGIAKGVGTQK	2	2	TRUE	_WAGIAK[+114]GVGTQK_	0.6358188986778259	FALSE	_WAGIAK[GlyGly (K)]GVGTQK_	_WAGIAK[GlyGly (K)]GVGTQK_	no group specified	LABEL_FREE	FALSE	NaN	1.025927503153907E-34	1.4362317629824177E-32	37.85626220703125	0.5891421892448552	37.897513396657025	1.4362317629824177E-32	1.4362317629824177E-32	1.4362317629824177E-32	1.4362317629824177E-32	FALSE	NaN	104714	104714	TRUE	TRUE	50.75265884399414	50.751688652185756	3	_WAGIAK[+114]GVGTQK_	_WAGIAK[GlyGly (K)]GVGTQK_	443.9139709472656	443.91604290001453	104714
0	MaxLFQ	0	Not Defined	Urea_MB_DIA_2	NA	Urea_MB_DIA_2.raw	1	Q5TDH0	Q5TDH0	Q5TDH0	55.5397	55.5401	5.767827518538489E-32	2.5369071451197816E-29	1.3092639718958916E-32	1.4082569395162618E-67	0	2.85072254962806E-70	20	265138	DMLLANPHELSLLKERNPPLAEALLSGDLEK	Stripped Sequence	TRUE	2	DMLLANPHELSLLKERNPPLAEALLSGDLEK	3	3	TRUE	_DM[+16]LLANPHELSLLK[+114]ERNPPLAEALLSGDLEK_	85.5164	FALSE	_DM[Oxidation (M)]LLANPHELSLLK[GlyGly (K)]ERNPPLAEALLSGDLEK_	_DM[Oxidation (M)]LLANPHELSLLK[GlyGly (K)]ERNPPLAEALLSGDLEK_	no group specified	LABEL_FREE	FALSE	NaN	3.5650406204918385E-39	1.2804632710150669E-35	121.84728240966797	85.51443482627882	121.84782766734969	1.2804632710150669E-35	1.2804632710150669E-35	1.2804632710150669E-35	1.2804632710150669E-35	FALSE	NaN	260167	260167	TRUE	TRUE	52.80253601074219	52.801799790354664	4	_DM[+16]LLANPHELSLLK[+114]ERNPPLAEALLSGDLEK_	_DM[Oxidation (M)]LLANPHELSLLK[GlyGly (K)]ERNPPLAEALLSGDLEK_	889.9724731445312	889.9771270422499	260167
0	MaxLFQ	0	Not Defined	Urea_MB_DIA_2	NA	Urea_MB_DIA_2.raw	1	Q5TDH0	Q5TDH0	Q5TDH0	55.5397	55.5401	5.767827518538489E-32	2.5369071451197816E-29	1.3092639718958916E-32	1.4082569395162618E-67	0	2.85072254962806E-70	20	265138	DMLLANPHELSLLKERNPPLAEALLSGDLEK	Stripped Sequence	TRUE	2	DMLLANPHELSLLKERNPPLAEALLSGDLEK	3	3	TRUE	_DMLLANPHELSLLK[+114]ERNPPLAEALLSGDLEK_	91.7124	FALSE	_DMLLANPHELSLLK[GlyGly (K)]ERNPPLAEALLSGDLEK_	_DMLLANPHELSLLK[GlyGly (K)]ERNPPLAEALLSGDLEK_	no group specified	LABEL_FREE	FALSE	NaN	7.90210563650362E-08	3.111455791838638E-10	123.69697570800781	92.26571079238705	123.54938028144383	3.111455791838638E-10	3.111455791838638E-10	3.111455791838638E-10	3.111455791838638E-10	FALSE	NaN	100958	100958	TRUE	TRUE	31.137174606323242	31.133965518061757	4	_DMLLANPHELSLLK[+114]ERNPPLAEALLSGDLEK_	_DMLLANPHELSLLK[GlyGly (K)]ERNPPLAEALLSGDLEK_	885.9736938476562	885.9790518172869	100958
0	MaxLFQ	0	Not Defined	Urea_MB_DIA_2	NA	Urea_MB_DIA_2.raw	1	Q5TDH0	Q5TDH0	Q5TDH0	55.5397	55.5401	5.767827518538489E-32	2.5369071451197816E-29	1.3092639718958916E-32	1.4082569395162618E-67	0	2.85072254962806E-70	20	265138	DMLLANPHELSLLKERNPPLAEALLSGDLEK	Stripped Sequence	TRUE	2	DMLLANPHELSLLKERNPPLAEALLSGDLEK	3	3	TRUE	_DMLLANPHELSLLK[+114]ERNPPLAEALLSGDLEK_	91.7124	FALSE	_DMLLANPHELSLLK[GlyGly (K)]ERNPPLAEALLSGDLEK_	_DMLLANPHELSLLK[GlyGly (K)]ERNPPLAEALLSGDLEK_	no group specified	LABEL_FREE	FALSE	NaN	2.8908801290563417E-29	1.1582148360844665E-28	123.62683868408203	92.00339262276044	123.54938028144383	1.1582148360844665E-28	1.1582148360844665E-28	1.1582148360844665E-28	1.1582148360844665E-28	FALSE	NaN	47316.6	47316.6	TRUE	TRUE	48.01393508911133	48.01265230145639	5	_DMLLANPHELSLLK[+114]ERNPPLAEALLSGDLEK_	_DMLLANPHELSLLK[GlyGly (K)]ERNPPLAEALLSGDLEK_	708.9804077148438	708.9848976581941	47316.6
0	MaxLFQ	0	Not Defined	Urea_MB_DIA_2	NA	Urea_MB_DIA_2.raw	1	Q5TDH0	Q5TDH0	Q5TDH0	55.5397	55.5401	5.767827518538489E-32	2.5369071451197816E-29	1.3092639718958916E-32	1.4082569395162618E-67	0	2.85072254962806E-70	20	265138	NPPLAEALLSGDLEKFSR	Stripped Sequence	TRUE	1	NPPLAEALLSGDLEKFSR	4	1	FALSE	_NPPLAEALLSGDLEK[+114]FSR_	87.78156280517578	FALSE	_NPPLAEALLSGDLEK[GlyGly (K)]FSR_	_NPPLAEALLSGDLEK[GlyGly (K)]FSR_	no group specified	LABEL_FREE	FALSE	NaN	7.006492321624085E-45	3.102803758373887E-39	122.4725570678711	87.7415	122.48370306595973	3.102803758373887E-39	3.102803758373887E-39	3.102803758373887E-39	3.102803758373887E-39	FALSE	NaN	197804	197804	TRUE	TRUE	55.4293	55.42889633334696	3	_NPPLAEALLSGDLEK[+114]FSR_	_NPPLAEALLSGDLEK[GlyGly (K)]FSR_	691.0321044921875	691.0358934141824	197804
0	MaxLFQ	0	Not Defined	Urea_MB_DIA_2	NA	Urea_MB_DIA_2.raw	1	Q5TDH0	Q5TDH0	Q5TDH0	55.5397	55.5401	5.767827518538489E-32	2.5369071451197816E-29	1.3092639718958916E-32	1.4082569395162618E-67	0	2.85072254962806E-70	20	265138	GVGTQKIIGR	Stripped Sequence	TRUE	1	GVGTQKIIGR	5	2	FALSE	_GVGTQK[+114]IIGR_	-13.1627	FALSE	_GVGTQK[GlyGly (K)]IIGR_	_GVGTQK[GlyGly (K)]IIGR_	no group specified	LABEL_FREE	FALSE	NaN	5.184804318001823E-44	9.685015913005435E-39	27.400768280029297	-13.0586	27.32744976342447	9.685015913005435E-39	9.685015913005435E-39	9.685015913005435E-39	9.685015913005435E-39	FALSE	NaN	119196	119196	TRUE	TRUE	55.02543258666992	55.02495008600704	3	_GVGTQK[+114]IIGR_	_GVGTQK[GlyGly (K)]IIGR_	381.5595397949219	381.5610604715488	119196
0	MaxLFQ	0	Not Defined	Urea_MB_DIA_2	NA	Urea_MB_DIA_2.raw	1	Q5TDH0	Q5TDH0	Q5TDH0	55.5397	55.5401	5.767827518538489E-32	2.5369071451197816E-29	1.3092639718958916E-32	1.4082569395162618E-67	0	2.85072254962806E-70	20	265138	GVGTQKIIGR	Stripped Sequence	TRUE	1	GVGTQKIIGR	5	2	FALSE	_GVGTQK[+114]IIGR_	-13.1627	FALSE	_GVGTQK[GlyGly (K)]IIGR_	_GVGTQK[GlyGly (K)]IIGR_	no group specified	LABEL_FREE	FALSE	NaN	9.19532052289945E-42	2.5531516897230632E-37	27.334014892578125	-13.1533	27.32744976342447	2.5531516897230632E-37	2.5531516897230632E-37	2.5531516897230632E-37	2.5531516897230632E-37	FALSE	NaN	37056.8	37056.8	TRUE	TRUE	53.96238327026367	53.961779433960274	2	_GVGTQK[+114]IIGR_	_GVGTQK[GlyGly (K)]IIGR_	571.8356323242188	571.8381725791334	37056.8
0	MaxLFQ	0	Not Defined	Urea_MB_DIA_2	NA	Urea_MB_DIA_2.raw	1	Q5TDH0	Q5TDH0	Q5TDH0	55.5397	55.5401	5.767827518538489E-32	2.5369071451197816E-29	1.3092639718958916E-32	1.4082569395162618E-67	0	2.85072254962806E-70	20	265138	ERNPPLAEALLSGDLEKFSR	Stripped Sequence	TRUE	2	ERNPPLAEALLSGDLEKFSR	6	1	FALSE	_ERNPPLAEALLSGDLEK[+114]FSR_	75.4258	FALSE	_ERNPPLAEALLSGDLEK[GlyGly (K)]FSR_	_ERNPPLAEALLSGDLEK[GlyGly (K)]FSR_	no group specified	LABEL_FREE	FALSE	NaN	6.445972935894159E-44	1.0984582470194789E-38	118.04495239257812	75.69159193939224	117.90004550029299	1.0984582470194789E-38	1.0984582470194789E-38	1.0984582470194789E-38	1.0984582470194789E-38	FALSE	NaN	154058	154058	TRUE	TRUE	54.9808	54.98033592453751	4	_ERNPPLAEALLSGDLEK[+114]FSR_	_ERNPPLAEALLSGDLEK[GlyGly (K)]FSR_	589.8118286132812	589.815	154058
0	MaxLFQ	0	Not Defined	Urea_MB_DIA_2	NA	Urea_MB_DIA_2.raw	1	Q5TDH0	Q5TDH0	Q5TDH0	55.5397	55.5401	5.767827518538489E-32	2.5369071451197816E-29	1.3092639718958916E-32	1.4082569395162618E-67	0	2.85072254962806E-70	20	265138	EDVRPEEIADQELAEALQKSAEDAER	Stripped Sequence	TRUE	2	EDVRPEEIADQELAEALQKSAEDAER	7	2	FALSE	_EDVRPEEIADQELAEALQK[+114]SAEDAER_	80.0129	FALSE	_EDVRPEEIADQELAEALQK[GlyGly (K)]SAEDAER_	_EDVRPEEIADQELAEALQK[GlyGly (K)]SAEDAER_	no group specified	LABEL_FREE	FALSE	NaN	1.822725104615709E-38	3.807150698430516E-35	120.02496337890625	80.0036	120.02867900722488	3.807150698430516E-35	3.807150698430516E-35	3.807150698430516E-35	3.807150698430516E-35	FALSE	NaN	68971.5	68971.5	TRUE	TRUE	52.48683547973633	52.48606322553029	4	_EDVRPEEIADQELAEALQK[+114]SAEDAER_	_EDVRPEEIADQELAEALQK[GlyGly (K)]SAEDAER_	764.617	764.621	68971.5
0	MaxLFQ	0	Not Defined	Urea_MB_DIA_2	NA	Urea_MB_DIA_2.raw	1	Q5TDH0	Q5TDH0	Q5TDH0	55.5397	55.5401	5.767827518538489E-32	2.5369071451197816E-29	1.3092639718958916E-32	1.4082569395162618E-67	0	2.85072254962806E-70	20	265138	EDVRPEEIADQELAEALQKSAEDAER	Stripped Sequence	TRUE	2	EDVRPEEIADQELAEALQKSAEDAER	7	2	FALSE	_EDVRPEEIADQELAEALQK[+114]SAEDAER_	80.0129	FALSE	_EDVRPEEIADQELAEALQK[GlyGly (K)]SAEDAER_	_EDVRPEEIADQELAEALQK[GlyGly (K)]SAEDAER_	no group specified	LABEL_FREE	FALSE	NaN	4.807357231482255E-22	2.6150254801920827E-23	120.02580261230469	80.0056	120.02867900722488	2.6150254801920827E-23	2.6150254801920827E-23	2.6150254801920827E-23	2.6150254801920827E-23	FALSE	NaN	50178.6	50178.6	TRUE	TRUE	43.902347564697266	43.9006	3	_EDVRPEEIADQELAEALQK[+114]SAEDAER_	_EDVRPEEIADQELAEALQK[GlyGly (K)]SAEDAER_	1019.1531982421875	1019.1584046034855	50178.6
0	MaxLFQ	0	Not Defined	Urea_MB_DIA_2	NA	Urea_MB_DIA_2.raw	1	Q5TDH0	Q5TDH0	Q5TDH0	55.5397	55.5401	5.767827518538489E-32	2.5369071451197816E-29	1.3092639718958916E-32	1.4082569395162618E-67	0	2.85072254962806E-70	20	265138	QKENADPRPPVQFPNLPR	Stripped Sequence	TRUE	2	QKENADPRPPVQFPNLPR	8	1	FALSE	_QK[+114]ENADPRPPVQFPNLPR_	32.96406936645508	FALSE	_QK[GlyGly (K)]ENADPRPPVQFPNLPR_	_QK[GlyGly (K)]ENADPRPPVQFPNLPR_	no group specified	LABEL_FREE	FALSE	NaN	2.0122242373746648E-38	4.0649397251031534E-35	71.61404418945312	32.84537562106825	71.7065	4.0649397251031534E-35	4.0649397251031534E-35	4.0649397251031534E-35	4.0649397251031534E-35	FALSE	NaN	98327.5	98327.5	TRUE	TRUE	52.46762466430664	52.46685021739274	4	_QK[+114]ENADPRPPVQFPNLPR_	_QK[GlyGly (K)]ENADPRPPVQFPNLPR_	555.0435180664062	555.0459404180403	98327.5
0	MaxLFQ	0	Not Defined	Urea_MB_DIA_2	NA	Urea_MB_DIA_2.raw	1	Q5TDH0	Q5TDH0	Q5TDH0	55.5397	55.5401	5.767827518538489E-32	2.5369071451197816E-29	1.3092639718958916E-32	1.4082569395162618E-67	0	2.85072254962806E-70	20	265138	KNVLVIGTTGSQTTFLPEGELPECAR	Stripped Sequence	TRUE	1	KNVLVIGTTGSQTTFLPEGELPECAR	9	2	FALSE	_K[+114]NVLVIGTTGSQTTFLPEGELPEC[+57]AR_	69.87254333496094	FALSE	_K[GlyGly (K)]NVLVIGTTGSQTTFLPEGELPEC[Carbamidomethyl (C)]AR_	_K[GlyGly (K)]NVLVIGTTGSQTTFLPEGELPEC[Carbamidomethyl (C)]AR_	no group specified	LABEL_FREE	FALSE	NaN	5.792126157672561E-35	9.613572699185494E-33	113.325	69.86755364596821	113.33083941783889	9.613572699185494E-33	9.613572699185494E-33	9.613572699185494E-33	9.613572699185494E-33	FALSE	NaN	82860.2	82860.2	TRUE	TRUE	50.8712	50.87025916050723	3	_K[+114]NVLVIGTTGSQTTFLPEGELPEC[+57]AR_	_K[GlyGly (K)]NVLVIGTTGSQTTFLPEGELPEC[Carbamidomethyl (C)]AR_	977.834	977.8390167783433	82860.2
0	MaxLFQ	0	Not Defined	Urea_MB_DIA_2	NA	Urea_MB_DIA_2.raw	1	Q5TDH0	Q5TDH0	Q5TDH0	55.5397	55.5401	5.767827518538489E-32	2.5369071451197816E-29	1.3092639718958916E-32	1.4082569395162618E-67	0	2.85072254962806E-70	20	265138	SLASYGLKDGDVVILR	Stripped Sequence	TRUE	1	SLASYGLKDGDVVILR	10	1	FALSE	_SLASYGLK[+114]DGDVVILR_	55.45283126831055	FALSE	_SLASYGLK[GlyGly (K)]DGDVVILR_	_SLASYGLK[GlyGly (K)]DGDVVILR_	no group specified	LABEL_FREE	FALSE	NaN	4.0637655465419695E-44	8.404434796267511E-39	97.3013	55.38571668926321	97.35985063768666	8.404434796267511E-39	8.404434796267511E-39	8.404434796267511E-39	8.404434796267511E-39	FALSE	NaN	79161.5	79161.5	TRUE	TRUE	55.0757	55.07519538330083	3	_SLASYGLK[+114]DGDVVILR_	_SLASYGLK[GlyGly (K)]DGDVVILR_	607.3352661132812	607.3383841037088	79161.5
0	MaxLFQ	0	Not Defined	Urea_MB_DIA_2	NA	Urea_MB_DIA_2.raw	1	Q5TDH0	Q5TDH0	Q5TDH0	55.5397	55.5401	5.767827518538489E-32	2.5369071451197816E-29	1.3092639718958916E-32	1.4082569395162618E-67	0	2.85072254962806E-70	20	265138	HQCSIDLKK	Stripped Sequence	FALSE	1	HQCSIDLKK	12	1	FALSE	_HQC[+57]SIDLK[+114]K_	-52.2411	FALSE	_HQC[Carbamidomethyl (C)]SIDLK[GlyGly (K)]K_	_HQC[Carbamidomethyl (C)]SIDLK[GlyGly (K)]K_	no group specified	LABEL_FREE	FALSE	NaN	7.426601601228666E-41	1.0069436938599504E-36	18.290239334106445	-52.4349	18.322706851010743	1.0069436938599504E-36	1.0069436938599504E-36	1.0069436938599504E-36	1.0069436938599504E-36	FALSE	NaN	2158.756103515625	2158.756103515625	TRUE	TRUE	53.55111312866211	53.55046235029752	3	_HQC[+57]SIDLK[+114]K_	_HQC[Carbamidomethyl (C)]SIDLK[GlyGly (K)]K_	414.8801574707031	414.8818871543449	2158.756103515625
0	MaxLFQ	0	Not Defined	Urea_MB_DIA_2	NA	Urea_MB_DIA_2.raw	1	Q5TF58	Q5TF58	Q5TF58	52.2266	52.2274	1.425166877320669E-27	3.3065262614519754E-25	6.222404244728683E-28	5.649151972771359E-56	0	2.799381552413953E-59	3	6229.83	LLEKQLEQQQSER	Stripped Sequence	TRUE	1	LLEKQLEQQQSER	1	1	TRUE	_LLEK[+114]QLEQQQSER_	-4.55878	FALSE	_LLEK[GlyGly (K)]QLEQQQSER_	_LLEK[GlyGly (K)]QLEQQQSER_	no group specified	LABEL_FREE	FALSE	NaN	6.895766201128224E-38	9.281232375261392E-35	34.578433990478516	-4.54674	34.56783527016971	9.281232375261392E-35	9.281232375261392E-35	9.281232375261392E-35	9.281232375261392E-35	FALSE	NaN	11263.8	11263.8	TRUE	TRUE	52.22740173339844	52.22659986762189	3	_LLEK[+114]QLEQQQSER_	_LLEK[GlyGly (K)]QLEQQQSER_	581.6392211914062	581.6421219876564	11263.8
0	MaxLFQ	0	Not Defined	Urea_MB_DIA_2	NA	Urea_MB_DIA_2.raw	1	Q5TF58	Q5TF58	Q5TF58	52.2266	52.2274	1.425166877320669E-27	3.3065262614519754E-25	6.222404244728683E-28	5.649151972771359E-56	0	2.799381552413953E-59	3	6229.83	NSEDVSKIFQVVPK	Stripped Sequence	TRUE	1	NSEDVSKIFQVVPK	2	1	TRUE	_NSEDVSK[+114]IFQVVPK_	53.06387710571289	FALSE	_NSEDVSK[GlyGly (K)]IFQVVPK_	_NSEDVSK[GlyGly (K)]IFQVVPK_	no group specified	LABEL_FREE	FALSE	NaN	3.0167045329237404E-17	2.339725688591583E-19	94.67106628417969	53.06689046318917	94.66701941495047	2.339725688591583E-19	2.339725688591583E-19	2.339725688591583E-19	2.339725688591583E-19	FALSE	NaN	3958.82	3958.82	TRUE	TRUE	40.627864837646484	40.62573900955022	3	_NSEDVSK[+114]IFQVVPK_	_NSEDVSK[GlyGly (K)]IFQVVPK_	568.637	568.6395650369698	3958.82
0	MaxLFQ	0	Not Defined	Urea_MB_DIA_2	NA	Urea_MB_DIA_2.raw	1	Q5TF58	Q5TF58	Q5TF58	52.2266	52.2274	1.425166877320669E-27	3.3065262614519754E-25	6.222404244728683E-28	5.649151972771359E-56	0	2.799381552413953E-59	3	6229.83	GLMSDPMTDLDTKIQEK	Stripped Sequence	TRUE	1	GLMSDPMTDLDTKIQEK	3	1	TRUE	_GLMSDPMTDLDTK[+114]IQEK_	57.402042388916016	FALSE	_GLMSDPMTDLDTK[GlyGly (K)]IQEK_	_GLMSDPMTDLDTK[GlyGly (K)]IQEK_	no group specified	LABEL_FREE	FALSE	NaN	2.8768043193849735E-05	2.1797424485000336E-07	99.13316345214844	57.335733460525454	99.19885547286223	2.1797424485000336E-07	2.1797424485000336E-07	2.1797424485000336E-07	2.1797424485000336E-07	FALSE	NaN	3466.841064453125	3466.841064453125	TRUE	TRUE	25.50041961669922	25.49656715351003	3	_GLMSDPMTDLDTK[+114]IQEK_	_GLMSDPMTDLDTK[GlyGly (K)]IQEK_	679.3273315429688	679.3308162711562	3466.841064453125
0	MaxLFQ	0	Not Defined	Urea_MB_DIA_2	NA	Urea_MB_DIA_2.raw	1	Q5TFE4	Q5TFE4	Q5TFE4	54.2705	54.271	2.4037208139851744E-30	8.461268913734108E-28	9.062745436497937E-31	5.375551566071017E-63	0	4.29185753778125E-66	9	34879	FSSSNSKTAGYYPNPPLVLSSDETLISK	Stripped Sequence	TRUE	1	FSSSNSKTAGYYPNPPLVLSSDETLISK	2	1	TRUE	_FSSSNSK[+114]TAGYYPNPPLVLSSDETLISK_	68.7976	FALSE	_FSSSNSK[GlyGly (K)]TAGYYPNPPLVLSSDETLISK_	_FSSSNSK[GlyGly (K)]TAGYYPNPPLVLSSDETLISK_	no group specified	LABEL_FREE	FALSE	NaN	6.553004805454066E-10	2.8699542637208487E-12	112.18328094482422	68.73454254663072	112.25207352525446	2.8699542637208487E-12	2.8699542637208487E-12	2.8699542637208487E-12	2.8699542637208487E-12	FALSE	NaN	49750.8	49750.8	TRUE	TRUE	33.852394104003906	33.84949492883093	3	_FSSSNSK[+114]TAGYYPNPPLVLSSDETLISK_	_FSSSNSK[GlyGly (K)]TAGYYPNPPLVLSSDETLISK_	1039.5189208984375	1039.5236898004198	49750.8
0	MaxLFQ	0	Not Defined	Urea_MB_DIA_2	NA	Urea_MB_DIA_2.raw	1	Q5TFE4	Q5TFE4	Q5TFE4	54.2705	54.271	2.4037208139851744E-30	8.461268913734108E-28	9.062745436497937E-31	5.375551566071017E-63	0	4.29185753778125E-66	9	34879	SQRPEESEPLEKK	Stripped Sequence	TRUE	2	SQRPEESEPLEKK	3	2	TRUE	_SQRPEESEPLEK[+114]K_	-54.9339	FALSE	_SQRPEESEPLEK[GlyGly (K)]K_	_SQRPEESEPLEK[GlyGly (K)]K_	no group specified	LABEL_FREE	FALSE	NaN	1.6747928944751542E-35	4.036147233523677E-33	17.8485	-55.0437	17.86679070528858	4.036147233523677E-33	4.036147233523677E-33	4.036147233523677E-33	4.036147233523677E-33	FALSE	NaN	8520.97	8520.97	TRUE	TRUE	51.12678146362305	51.125853973885945	3	_SQRPEESEPLEK[+114]K_	_SQRPEESEPLEK[GlyGly (K)]K_	557.6163330078125	557.6187762382111	8520.97
0	MaxLFQ	0	Not Defined	Urea_MB_DIA_2	NA	Urea_MB_DIA_2.raw	1	Q5TFE4	Q5TFE4	Q5TFE4	54.2705	54.271	2.4037208139851744E-30	8.461268913734108E-28	9.062745436497937E-31	5.375551566071017E-63	0	4.29185753778125E-66	9	34879	SQRPEESEPLEKK	Stripped Sequence	TRUE	2	SQRPEESEPLEKK	3	2	TRUE	_SQRPEESEPLEK[+114]K_	-54.9339	FALSE	_SQRPEESEPLEK[GlyGly (K)]K_	_SQRPEESEPLEK[GlyGly (K)]K_	no group specified	LABEL_FREE	FALSE	NaN	2.8882721189850876E-28	6.248719309985809E-28	17.92203712463379	-54.6029	17.86679070528858	6.248719309985809E-28	6.248719309985809E-28	6.248719309985809E-28	6.248719309985809E-28	FALSE	NaN	754.3226928710938	754.3226928710938	TRUE	TRUE	47.47948455810547	47.47814076867338	4	_SQRPEESEPLEK[+114]K_	_SQRPEESEPLEK[GlyGly (K)]K_	418.46405029296875	418.4657960981069	754.3226928710938
0	MaxLFQ	0	Not Defined	Urea_MB_DIA_2	NA	Urea_MB_DIA_2.raw	1	Q5TFE4	Q5TFE4	Q5TFE4	54.2705	54.271	2.4037208139851744E-30	8.461268913734108E-28	9.062745436497937E-31	5.375551566071017E-63	0	4.29185753778125E-66	9	34879	MSAFKENCGIYFPEIK	Stripped Sequence	TRUE	1	MSAFKENCGIYFPEIK	4	1	FALSE	_MSAFK[+114]ENC[+57]GIYFPEIK_	59.171634674072266	FALSE	_MSAFK[GlyGly (K)]ENC[Carbamidomethyl (C)]GIYFPEIK_	_MSAFK[GlyGly (K)]ENC[Carbamidomethyl (C)]GIYFPEIK_	no group specified	LABEL_FREE	FALSE	NaN	1.2325033266929238E-14	6.339566600699254E-17	101.2139892578125	59.11004683782577	101.29213426785482	6.339566600699254E-17	6.339566600699254E-17	6.339566600699254E-17	6.339566600699254E-17	FALSE	NaN	6798.95	6798.95	TRUE	TRUE	38.54233932495117	38.539975456558956	3	_MSAFK[+114]ENC[+57]GIYFPEIK_	_MSAFK[GlyGly (K)]ENC[Carbamidomethyl (C)]GIYFPEIK_	683.3253784179688	683.3289004902223	6798.95
0	MaxLFQ	0	Not Defined	Urea_MB_DIA_2	NA	Urea_MB_DIA_2.raw	1	Q5TFE4	Q5TFE4	Q5TFE4	54.2705	54.271	2.4037208139851744E-30	8.461268913734108E-28	9.062745436497937E-31	5.375551566071017E-63	0	4.29185753778125E-66	9	34879	MMTPEVLAEAYGKK	Stripped Sequence	TRUE	1	MMTPEVLAEAYGKK	5	1	FALSE	_MMTPEVLAEAYGK[+114]K_	45.83047866821289	FALSE	_MMTPEVLAEAYGK[GlyGly (K)]K_	_MMTPEVLAEAYGK[GlyGly (K)]K_	no group specified	LABEL_FREE	FALSE	NaN	2.763940264808921E-19	4.1938962236846865E-21	86.50775146484375	45.96986055809951	86.36928948437819	4.1938962236846865E-21	4.1938962236846865E-21	4.1938962236846865E-21	4.1938962236846865E-21	FALSE	NaN	3869.333740234375	3869.333740234375	TRUE	TRUE	42.08664321899414	42.084683894752914	3	_MMTPEVLAEAYGK[+114]K_	_MMTPEVLAEAYGK[GlyGly (K)]K_	561.2811279296875	561.2836089462502	3869.333740234375
0	MaxLFQ	0	Not Defined	Urea_MB_DIA_2	NA	Urea_MB_DIA_2.raw	1	Q5TFE4	Q5TFE4	Q5TFE4	54.2705	54.271	2.4037208139851744E-30	8.461268913734108E-28	9.062745436497937E-31	5.375551566071017E-63	0	4.29185753778125E-66	9	34879	VVDYLTKLNNGQK	Stripped Sequence	TRUE	1	VVDYLTKLNNGQK	6	1	FALSE	_VVDYLTK[+114]LNNGQK_	24.13630485534668	FALSE	_VVDYLTK[GlyGly (K)]LNNGQK_	_VVDYLTK[GlyGly (K)]LNNGQK_	no group specified	LABEL_FREE	FALSE	NaN	5.803233678842996E-26	3.0957105355299994E-26	62.17657470703125	24.194551198982676	62.119384429638956	3.0957105355299994E-26	3.0957105355299994E-26	3.0957105355299994E-26	3.0957105355299994E-26	FALSE	NaN	734.4737548828125	734.4737548828125	TRUE	TRUE	46.20980453491211	46.20831582516777	3	_VVDYLTK[+114]LNNGQK_	_VVDYLTK[GlyGly (K)]LNNGQK_	535.958	535.9604592220038	734.4737548828125
0	MaxLFQ	0	Not Defined	Urea_MB_DIA_2	NA	Urea_MB_DIA_2.raw	1	Q5TGI0	Q5TGI0	Q5TGI0	40.4025	40.4047	1.2105075242966473E-13	2.198344316913653E-13	2.8131791242315327E-14	2.612953995100908E-22	0	8.245358141687937E-26	3	4880.63	LGVNLNKNLGPHER	Stripped Sequence	TRUE	1	LGVNLNKNLGPHER	1	1	TRUE	_LGVNLNK[+114]NLGPHER_	5.92009	FALSE	_LGVNLNK[GlyGly (K)]NLGPHER_	_LGVNLNK[GlyGly (K)]NLGPHER_	no group specified	LABEL_FREE	FALSE	NaN	1.2244105833324431E-15	6.9531977504381E-18	43.85133361816406	5.9313088750118155	43.83778042308758	6.9531977504381E-18	6.9531977504381E-18	6.9531977504381E-18	6.9531977504381E-18	FALSE	NaN	5248.01	5248.01	TRUE	TRUE	39.378543853759766	39.376275429116525	4	_LGVNLNK[+114]NLGPHER_	_LGVNLNK[GlyGly (K)]NLGPHER_	419.4813232421875	419.4833412045938	5248.01
0	MaxLFQ	0	Not Defined	Urea_MB_DIA_2	NA	Urea_MB_DIA_2.raw	1	Q5TGI0	Q5TGI0	Q5TGI0	40.4025	40.4047	1.2105075242966473E-13	2.198344316913653E-13	2.8131791242315327E-14	2.612953995100908E-22	0	8.245358141687937E-26	3	4880.63	SLAGLLGDKK	Stripped Sequence	TRUE	1	SLAGLLGDKK	2	1	TRUE	_SLAGLLGDK[+114]K_	17.25771141052246	FALSE	_SLAGLLGDK[GlyGly (K)]K_	_SLAGLLGDK[GlyGly (K)]K_	no group specified	LABEL_FREE	FALSE	NaN	5.974417191538159E-17	4.3086342021167453E-19	54.539791107177734	17.28369933649061	54.5248	4.3086342021167453E-19	4.3086342021167453E-19	4.3086342021167453E-19	4.3086342021167453E-19	FALSE	NaN	4835.55	4835.55	TRUE	TRUE	40.404685974121094	40.402534672559085	2	_SLAGLLGDK[+114]K_	_SLAGLLGDK[GlyGly (K)]K_	558.3245849609375	558.3272889621097	4835.55
0	MaxLFQ	0	Not Defined	Urea_MB_DIA_2	NA	Urea_MB_DIA_2.raw	1	Q5TGI0	Q5TGI0	Q5TGI0	40.4025	40.4047	1.2105075242966473E-13	2.198344316913653E-13	2.8131791242315327E-14	2.612953995100908E-22	0	8.245358141687937E-26	3	4880.63	LIKGELINLAMYCER	Stripped Sequence	TRUE	1	LIKGELINLAMYCER	3	1	TRUE	_LIK[+114]GELINLAMYC[+57]ER_	65.75588989257812	FALSE	_LIK[GlyGly (K)]GELINLAMYC[Carbamidomethyl (C)]ER_	_LIK[GlyGly (K)]GELINLAMYC[Carbamidomethyl (C)]ER_	no group specified	LABEL_FREE	FALSE	NaN	5.874375638703633E-12	2.8169656445548718E-14	108.06704711914062	65.40078456610166	108.47101139001899	2.8169656445548718E-14	2.8169656445548718E-14	2.8169656445548718E-14	2.8169656445548718E-14	FALSE	NaN	4558.33	4558.33	TRUE	TRUE	36.05300521850586	36.0504	3	_LIK[+114]GELINLAMYC[+57]ER_	_LIK[GlyGly (K)]GELINLAMYC[Carbamidomethyl (C)]ER_	646.338	646.3408633488499	4558.33
0	MaxLFQ	0	Not Defined	Urea_MB_DIA_2	NA	Urea_MB_DIA_2.raw	1	Q5THJ4	Q5THJ4	Q5THJ4	51.8769	51.8777	4.176461129019352E-27	8.912395693234342E-25	1.8352378076773058E-27	8.133997009869691E-55	0	3.8522363295617756E-58	2	3998.02	YAAPDKNSSSSTIGSPSSR	Stripped Sequence	TRUE	1	YAAPDKNSSSSTIGSPSSR	1	1	TRUE	_YAAPDK[+114]NSSSSTIGSPSSR_	-12.8558	FALSE	_YAAPDK[GlyGly (K)]NSSSSTIGSPSSR_	_YAAPDK[GlyGly (K)]NSSSSTIGSPSSR_	no group specified	LABEL_FREE	FALSE	NaN	4.059939217007223E-37	3.0840550364767952E-34	27.547208786010742	-12.8507	27.54356756587581	3.0840550364767952E-34	3.0840550364767952E-34	3.0840550364767952E-34	3.0840550364767952E-34	FALSE	NaN	4408.78	4408.78	TRUE	TRUE	51.87771224975586	51.87687047068759	3	_YAAPDK[+114]NSSSSTIGSPSSR_	_YAAPDK[GlyGly (K)]NSSSSTIGSPSSR_	675.9872436523438	675.9905600944243	4408.78
0	MaxLFQ	0	Not Defined	Urea_MB_DIA_2	NA	Urea_MB_DIA_2.raw	1	Q5THJ4	Q5THJ4	Q5THJ4	51.8769	51.8777	4.176461129019352E-27	8.912395693234342E-25	1.8352378076773058E-27	8.133997009869691E-55	0	3.8522363295617756E-58	2	3998.02	FAGTLSDGLGKTMDNR	Stripped Sequence	TRUE	1	FAGTLSDGLGKTMDNR	2	1	TRUE	_FAGTLSDGLGK[+114]TMDNR_	28.50766372680664	FALSE	_FAGTLSDGLGK[GlyGly (K)]TMDNR_	_FAGTLSDGLGK[GlyGly (K)]TMDNR_	no group specified	LABEL_FREE	FALSE	NaN	3.0930122853206425E-22	1.8612479054738447E-23	67.06404113769531	28.728988094112967	66.82404011734177	1.8612479054738447E-23	1.8612479054738447E-23	1.8612479054738447E-23	1.8612479054738447E-23	FALSE	NaN	3587.266845703125	3587.266845703125	TRUE	TRUE	44.021934509277344	44.02019607771218	3	_FAGTLSDGLGK[+114]TMDNR_	_FAGTLSDGLGK[GlyGly (K)]TMDNR_	599.6246948242188	599.6275643604965	3587.266845703125
0	MaxLFQ	0	Not Defined	Urea_MB_DIA_2	NA	Urea_MB_DIA_2.raw	1	Q5THK1	Q5THK1	Q5THK1	50.7982	50.7991	1.0804481779154366E-25	1.7185243312374737E-23	4.8278229203028445E-26	2.5596595823845125E-51	0	1.0894486411511011E-54	7	17050.3	LEPPFPALVPKSCLVAESAVSK	Stripped Sequence	TRUE	1	LEPPFPALVPKSCLVAESAVSK	1	1	TRUE	_LEPPFPALVPK[+114]SC[+57]LVAESAVSK_	78.70172882080078	FALSE	_LEPPFPALVPK[GlyGly (K)]SC[Carbamidomethyl (C)]LVAESAVSK_	_LEPPFPALVPK[GlyGly (K)]SC[Carbamidomethyl (C)]LVAESAVSK_	no group specified	LABEL_FREE	FALSE	NaN	5.3037976732622676E-21	1.7107479396919875E-22	119.426	78.58592840840181	119.47592453988216	1.7107479396919875E-22	1.7107479396919875E-22	1.7107479396919875E-22	1.7107479396919875E-22	FALSE	NaN	19569.1	19569.1	TRUE	TRUE	43.23621368408203	43.23438557093943	3	_LEPPFPALVPK[+114]SC[+57]LVAESAVSK_	_LEPPFPALVPK[GlyGly (K)]SC[Carbamidomethyl (C)]LVAESAVSK_	818.4418334960938	818.4465432010967	19569.1
0	MaxLFQ	0	Not Defined	Urea_MB_DIA_2	NA	Urea_MB_DIA_2.raw	1	Q5THK1	Q5THK1	Q5THK1	50.7982	50.7991	1.0804481779154366E-25	1.7185243312374737E-23	4.8278229203028445E-26	2.5596595823845125E-51	0	1.0894486411511011E-54	7	17050.3	ESALLNKLSILASK	Stripped Sequence	TRUE	1	ESALLNKLSILASK	2	1	TRUE	_ESALLNK[+114]LSILASK_	67.62913513183594	FALSE	_ESALLNK[GlyGly (K)]LSILASK_	_ESALLNK[GlyGly (K)]LSILASK_	no group specified	LABEL_FREE	FALSE	NaN	2.8591151092599695E-26	1.837080396989692E-26	111.34124755859375	67.97039150508981	110.96054974234825	1.837080396989692E-26	1.837080396989692E-26	1.837080396989692E-26	1.837080396989692E-26	FALSE	NaN	16518.5	16518.5	TRUE	TRUE	46.382179260253906	46.38071022522963	3	_ESALLNK[+114]LSILASK_	_ESALLNK[GlyGly (K)]LSILASK_	534.3137817382812	534.3161916141756	16518.5
0	MaxLFQ	0	Not Defined	Urea_MB_DIA_2	NA	Urea_MB_DIA_2.raw	1	Q5THK1	Q5THK1	Q5THK1	50.7982	50.7991	1.0804481779154366E-25	1.7185243312374737E-23	4.8278229203028445E-26	2.5596595823845125E-51	0	1.0894486411511011E-54	7	17050.3	LFMTQFTQGLKGLR	Stripped Sequence	TRUE	1	LFMTQFTQGLKGLR	3	1	TRUE	_LFMTQFTQGLK[+114]GLR_	70.94183349609375	FALSE	_LFMTQFTQGLK[GlyGly (K)]GLR_	_LFMTQFTQGLK[GlyGly (K)]GLR_	no group specified	LABEL_FREE	FALSE	NaN	8.201952713761859E-35	1.2273364405585408E-32	114.64804077148438	71.04185950648765	114.5396314832757	1.2273364405585408E-32	1.2273364405585408E-32	1.2273364405585408E-32	1.2273364405585408E-32	FALSE	NaN	15063.2	15063.2	TRUE	TRUE	50.79913330078125	50.79816841353202	3	_LFMTQFTQGLK[+114]GLR_	_LFMTQFTQGLK[GlyGly (K)]GLR_	585.3187866210938	585.3219226672514	15063.2
0	MaxLFQ	0	Not Defined	Urea_MB_DIA_2	NA	Urea_MB_DIA_2.raw	1	Q5THK1	Q5THK1	Q5THK1	50.7982	50.7991	1.0804481779154366E-25	1.7185243312374737E-23	4.8278229203028445E-26	2.5596595823845125E-51	0	1.0894486411511011E-54	7	17050.3	GLDELDGVKAACPCPQSSPPEQK	Stripped Sequence	TRUE	1	GLDELDGVKAACPCPQSSPPEQK	4	1	FALSE	_GLDELDGVK[+114]AAC[+57]PC[+57]PQSSPPEQK_	29.944541931152344	FALSE	_GLDELDGVK[GlyGly (K)]AAC[Carbamidomethyl (C)]PC[Carbamidomethyl (C)]PQSSPPEQK_	_GLDELDGVK[GlyGly (K)]AAC[Carbamidomethyl (C)]PC[Carbamidomethyl (C)]PQSSPPEQK_	no group specified	LABEL_FREE	FALSE	NaN	5.125263803179526E-15	2.7139655291514358E-17	68.33073425292969	29.858983739544463	68.44199896786924	2.7139655291514358E-17	2.7139655291514358E-17	2.7139655291514358E-17	2.7139655291514358E-17	FALSE	NaN	11387.3	11387.3	TRUE	TRUE	38.86606979370117	38.86374287565846	3	_GLDELDGVK[+114]AAC[+57]PC[+57]PQSSPPEQK_	_GLDELDGVK[GlyGly (K)]AAC[Carbamidomethyl (C)]PC[Carbamidomethyl (C)]PQSSPPEQK_	866.4038696289062	866.4078076473629	11387.3
0	MaxLFQ	0	Not Defined	Urea_MB_DIA_2	NA	Urea_MB_DIA_2.raw	1	Q5THK1	Q5THK1	Q5THK1	50.7982	50.7991	1.0804481779154366E-25	1.7185243312374737E-23	4.8278229203028445E-26	2.5596595823845125E-51	0	1.0894486411511011E-54	7	17050.3	LSILASKLAPAMK	Stripped Sequence	TRUE	1	LSILASKLAPAMK	5	1	FALSE	_LSILASK[+114]LAPAMK_	46.028743743896484	FALSE	_LSILASK[GlyGly (K)]LAPAMK_	_LSILASK[GlyGly (K)]LAPAMK_	no group specified	LABEL_FREE	FALSE	NaN	4.79258671190244E-33	2.175370823180566E-31	86.52255249023438	45.9848	86.56624602628358	2.175370823180566E-31	2.175370823180566E-31	2.175370823180566E-31	2.175370823180566E-31	FALSE	NaN	9320.91	9320.91	TRUE	TRUE	49.94232177734375	49.94125909427885	3	_LSILASK[+114]LAPAMK_	_LSILASK[GlyGly (K)]LAPAMK_	486.29	486.29222547929584	9320.91
0	MaxLFQ	0	Not Defined	Urea_MB_DIA_2	NA	Urea_MB_DIA_2.raw	1	Q5THK1	Q5THK1	Q5THK1	50.7982	50.7991	1.0804481779154366E-25	1.7185243312374737E-23	4.8278229203028445E-26	2.5596595823845125E-51	0	1.0894486411511011E-54	7	17050.3	SLVSHIPKQMSTPCHPLR	Stripped Sequence	TRUE	1	SLVSHIPKQMSTPCHPLR	6	1	FALSE	_SLVSHIPK[+114]QMSTPC[+57]HPLR_	17.399791717529297	FALSE	_SLVSHIPK[GlyGly (K)]QMSTPC[Carbamidomethyl (C)]HPLR_	_SLVSHIPK[GlyGly (K)]QMSTPC[Carbamidomethyl (C)]HPLR_	no group specified	LABEL_FREE	FALSE	NaN	1.386516520943197E-24	3.2114202837020717E-25	54.51111602783203	17.234111104736268	54.60712046242782	3.2114202837020717E-25	3.2114202837020717E-25	3.2114202837020717E-25	3.2114202837020717E-25	FALSE	NaN	5246.57	5246.57	TRUE	TRUE	45.42527389526367	45.42369563978877	4	_SLVSHIPK[+114]QMSTPC[+57]HPLR_	_SLVSHIPK[GlyGly (K)]QMSTPC[Carbamidomethyl (C)]HPLR_	551.2872314453125	551.2899894036073	5246.57
0	MaxLFQ	0	Not Defined	Urea_MB_DIA_2	NA	Urea_MB_DIA_2.raw	1	Q5THK1	Q5THK1	Q5THK1	50.7982	50.7991	1.0804481779154366E-25	1.7185243312374737E-23	4.8278229203028445E-26	2.5596595823845125E-51	0	1.0894486411511011E-54	7	17050.3	NGTLISISQQKR	Stripped Sequence	TRUE	1	NGTLISISQQKR	7	1	FALSE	_NGTLISISQQK[+114]R_	1.9227296113967896	FALSE	_NGTLISISQQK[GlyGly (K)]R_	_NGTLISISQQK[GlyGly (K)]R_	no group specified	LABEL_FREE	FALSE	NaN	1.3113876207171415E-07	5.213790260292908E-10	39.10394287109375	1.9110058506023357	39.11581643560947	5.213790260292908E-10	5.213790260292908E-10	5.213790260292908E-10	5.213790260292908E-10	FALSE	NaN	841.0639038085938	841.0639038085938	TRUE	TRUE	30.802034378051758	30.798787037139494	3	_NGTLISISQQK[+114]R_	_NGTLISISQQK[GlyGly (K)]R_	486.939	486.94134391468094	841.0639038085938
0	MaxLFQ	0	Not Defined	Urea_MB_DIA_2	NA	Urea_MB_DIA_2.raw	1	Q5TKA1	Q5TKA1	Q5TKA1	48.3509	48.3522	1.6609788214677734E-22	1.0689441798521103E-20	5.557611067914688E-23	1.0063545749493065E-43	0	3.723102386049968E-47	3	10912	EMNTEAEKLK	Stripped Sequence	TRUE	1	EMNTEAEKLK	2	2	TRUE	_EMNTEAEK[+114]LK_	-27.4172	FALSE	_EMNTEAEK[GlyGly (K)]LK_	_EMNTEAEK[GlyGly (K)]LK_	no group specified	LABEL_FREE	FALSE	NaN	6.573332060193697E-30	3.931818771352571E-29	22.52940559387207	-27.5216	22.54847149289487	3.931818771352571E-29	3.931818771352571E-29	3.931818771352571E-29	3.931818771352571E-29	FALSE	NaN	2828.11	2828.11	TRUE	TRUE	48.352176666259766	48.35093248524121	3	_EMNTEAEK[+114]LK_	_EMNTEAEK[GlyGly (K)]LK_	436.215	436.21722384687655	2828.11
0	MaxLFQ	0	Not Defined	Urea_MB_DIA_2	NA	Urea_MB_DIA_2.raw	1	Q5TKA1	Q5TKA1	Q5TKA1	48.3509	48.3522	1.6609788214677734E-22	1.0689441798521103E-20	5.557611067914688E-23	1.0063545749493065E-43	0	3.723102386049968E-47	3	10912	EMNTEAEKLK	Stripped Sequence	TRUE	1	EMNTEAEKLK	2	2	TRUE	_EMNTEAEK[+114]LK_	-27.4172	FALSE	_EMNTEAEK[GlyGly (K)]LK_	_EMNTEAEK[GlyGly (K)]LK_	no group specified	LABEL_FREE	FALSE	NaN	2.3689701495501453E-21	9.054231477906776E-23	22.54384994506836	-27.4425	22.54847149289487	9.054231477906776E-23	9.054231477906776E-23	9.054231477906776E-23	9.054231477906776E-23	FALSE	NaN	1115.738525390625	1115.738525390625	TRUE	TRUE	43.462642669677734	43.46084040096735	2	_EMNTEAEK[+114]LK_	_EMNTEAEK[GlyGly (K)]LK_	653.8190307617188	653.8224345816126	1115.738525390625
0	MaxLFQ	0	Not Defined	Urea_MB_DIA_2	NA	Urea_MB_DIA_2.raw	1	Q5UIP0	Q5UIP0	Q5UIP0	51.9605	51.9614	3.233740762029155E-27	7.043273101746268E-25	1.4182547154158204E-27	4.3088697444042105E-55	0	2.0661087242408104E-58	10	8830.21	KQSAQFWNATFAK	Stripped Sequence	TRUE	1	KQSAQFWNATFAK	1	1	TRUE	_K[+114]QSAQFWNATFAK_	29.600051879882812	FALSE	_K[GlyGly (K)]QSAQFWNATFAK_	_K[GlyGly (K)]QSAQFWNATFAK_	no group specified	LABEL_FREE	FALSE	NaN	1.8832391649423662E-26	1.350401359552018E-26	67.81758117675781	29.43814959083992	67.99400460714594	1.350401359552018E-26	1.350401359552018E-26	1.350401359552018E-26	1.350401359552018E-26	FALSE	NaN	9495.65	9495.65	TRUE	TRUE	46.483436584472656	46.481979106882356	3	_K[+114]QSAQFWNATFAK_	_K[GlyGly (K)]QSAQFWNATFAK_	547.611	547.6134159849373	9495.65
0	MaxLFQ	0	Not Defined	Urea_MB_DIA_2	NA	Urea_MB_DIA_2.raw	1	Q5UIP0	Q5UIP0	Q5UIP0	51.9605	51.9614	3.233740762029155E-27	7.043273101746268E-25	1.4182547154158204E-27	4.3088697444042105E-55	0	2.0661087242408104E-58	10	8830.21	MTGEEGKEVITEIEK	Stripped Sequence	TRUE	1	MTGEEGKEVITEIEK	2	1	TRUE	_MTGEEGK[+114]EVITEIEK_	31.362552642822266	FALSE	_MTGEEGK[GlyGly (K)]EVITEIEK_	_MTGEEGK[GlyGly (K)]EVITEIEK_	no group specified	LABEL_FREE	FALSE	NaN	5.974829735130775E-24	9.47504890002006E-25	70.49832153320312	31.516269006600425	70.3543	9.47504890002006E-25	9.47504890002006E-25	9.47504890002006E-25	9.47504890002006E-25	FALSE	NaN	8641.51	8641.51	TRUE	TRUE	45.056182861328125	45.054562478083305	3	_MTGEEGK[+114]EVITEIEK_	_MTGEEGK[GlyGly (K)]EVITEIEK_	602.9644775390625	602.9673338275217	8641.51
0	MaxLFQ	0	Not Defined	Urea_MB_DIA_2	NA	Urea_MB_DIA_2.raw	1	Q5UIP0	Q5UIP0	Q5UIP0	51.9605	51.9614	3.233740762029155E-27	7.043273101746268E-25	1.4182547154158204E-27	4.3088697444042105E-55	0	2.0661087242408104E-58	10	8830.21	VKSPQRPSDWSK	Stripped Sequence	TRUE	2	VKSPQRPSDWSK	4	1	FALSE	_VK[+114]SPQRPSDWSK_	-39.7937	FALSE	_VK[GlyGly (K)]SPQRPSDWSK_	_VK[GlyGly (K)]SPQRPSDWSK_	no group specified	LABEL_FREE	FALSE	NaN	2.663058766480729E-37	2.3171589073327534E-34	20.4523	-39.7353	20.441844952895437	2.3171589073327534E-34	2.3171589073327534E-34	2.3171589073327534E-34	2.3171589073327534E-34	FALSE	NaN	7092.3	7092.3	TRUE	TRUE	51.96135330200195	51.960521069659784	3	_VK[+114]SPQRPSDWSK_	_VK[GlyGly (K)]SPQRPSDWSK_	510.2670593261719	510.2691131341513	7092.3
0	MaxLFQ	0	Not Defined	Urea_MB_DIA_2	NA	Urea_MB_DIA_2.raw	1	Q5UIP0	Q5UIP0	Q5UIP0	51.9605	51.9614	3.233740762029155E-27	7.043273101746268E-25	1.4182547154158204E-27	4.3088697444042105E-55	0	2.0661087242408104E-58	10	8830.21	ALWVISKQTFPSEVVGK	Stripped Sequence	TRUE	1	ALWVISKQTFPSEVVGK	5	1	FALSE	_ALWVISK[+114]QTFPSEVVGK_	67.3325	FALSE	_ALWVISK[GlyGly (K)]QTFPSEVVGK_	_ALWVISK[GlyGly (K)]QTFPSEVVGK_	no group specified	LABEL_FREE	FALSE	NaN	0.00092525	2.316291911464068E-06	110.8469009399414	67.53964275898042	110.58386951021042	2.316291911464068E-06	2.316291911464068E-06	2.316291911464068E-06	2.316291911464068E-06	FALSE	NaN	5776.54	5776.54	TRUE	TRUE	10.947858810424805	10.942345329012554	3	_ALWVISK[+114]QTFPSEVVGK_	_ALWVISK[GlyGly (K)]QTFPSEVVGK_	668.3701782226562	668.3733346320395	5776.54
0	MaxLFQ	0	Not Defined	Urea_MB_DIA_2	NA	Urea_MB_DIA_2.raw	1	Q5UIP0	Q5UIP0	Q5UIP0	51.9605	51.9614	3.233740762029155E-27	7.043273101746268E-25	1.4182547154158204E-27	4.3088697444042105E-55	0	2.0661087242408104E-58	10	8830.21	TFQTLECQHKR	Stripped Sequence	TRUE	1	TFQTLECQHKR	6	1	FALSE	_TFQTLEC[+57]QHK[+114]R_	-38.0167	FALSE	_TFQTLEC[Carbamidomethyl (C)]QHK[GlyGly (K)]R_	_TFQTLEC[Carbamidomethyl (C)]QHK[GlyGly (K)]R_	no group specified	LABEL_FREE	FALSE	NaN	4.174361274382143E-19	5.905940273901073E-21	20.741575241088867	-38.0444	20.746258135623727	5.905940273901073E-21	5.905940273901073E-21	5.905940273901073E-21	5.905940273901073E-21	FALSE	NaN	3677.123291015625	3677.123291015625	TRUE	TRUE	41.96298599243164	41.961012554048615	3	_TFQTLEC[+57]QHK[+114]R_	_TFQTLEC[Carbamidomethyl (C)]QHK[GlyGly (K)]R_	521.2561645507812	521.2582430288701	3677.123291015625
0	MaxLFQ	0	Not Defined	Urea_MB_DIA_2	NA	Urea_MB_DIA_2.raw	1	Q5UIP0	Q5UIP0	Q5UIP0	51.9605	51.9614	3.233740762029155E-27	7.043273101746268E-25	1.4182547154158204E-27	4.3088697444042105E-55	0	2.0661087242408104E-58	10	8830.21	SQEDEISSPVNKVR	Stripped Sequence	TRUE	1	SQEDEISSPVNKVR	8	1	FALSE	_SQEDEISSPVNK[+114]VR_	2.5478837490081787	FALSE	_SQEDEISSPVNK[GlyGly (K)]VR_	_SQEDEISSPVNK[GlyGly (K)]VR_	no group specified	LABEL_FREE	FALSE	NaN	7.302013752021595E-16	4.280118891157372E-18	39.81573486328125	2.5833820336114126	39.77721788840939	4.280118891157372E-18	4.280118891157372E-18	4.280118891157372E-18	4.280118891157372E-18	FALSE	NaN	2601.840576171875	2601.840576171875	TRUE	TRUE	39.55914306640625	39.5569	3	_SQEDEISSPVNK[+114]VR_	_SQEDEISSPVNK[GlyGly (K)]VR_	567.9515991210938	567.9542424233488	2601.840576171875
0	MaxLFQ	0	Not Defined	Urea_MB_DIA_2	NA	Urea_MB_DIA_2.raw	1	Q5UIP0	Q5UIP0	Q5UIP0	51.9605	51.9614	3.233740762029155E-27	7.043273101746268E-25	1.4182547154158204E-27	4.3088697444042105E-55	0	2.0661087242408104E-58	10	8830.21	LNDTIKNSDKNVR	Stripped Sequence	TRUE	2	LNDTIKNSDKNVR	9	1	FALSE	_LNDTIK[+114]NSDKNVR_	-50.0212	FALSE	_LNDTIK[GlyGly (K)]NSDKNVR_	_LNDTIK[GlyGly (K)]NSDKNVR_	no group specified	LABEL_FREE	FALSE	NaN	2.800072935681915E-20	6.470126872279631E-22	18.674516677856445	-50.1849	18.703184349708135	6.470126872279631E-22	6.470126872279631E-22	6.470126872279631E-22	6.470126872279631E-22	FALSE	NaN	2266.66	2266.66	TRUE	TRUE	42.760196685791016	42.758314240430245	3	_LNDTIK[+114]NSDKNVR_	_LNDTIK[GlyGly (K)]NSDKNVR_	544.2884521484375	544.2910202907264	2266.66
0	MaxLFQ	0	Not Defined	Urea_MB_DIA_2	NA	Urea_MB_DIA_2.raw	1	Q5UIP0	Q5UIP0	Q5UIP0	51.9605	51.9614	3.233740762029155E-27	7.043273101746268E-25	1.4182547154158204E-27	4.3088697444042105E-55	0	2.0661087242408104E-58	10	8830.21	SPQRPSDWSKK	Stripped Sequence	TRUE	2	SPQRPSDWSKK	10	1	FALSE	_SPQRPSDWSK[+114]K_	-55.008	FALSE	_SPQRPSDWSK[GlyGly (K)]K_	_SPQRPSDWSK[GlyGly (K)]K_	no group specified	LABEL_FREE	FALSE	NaN	1.2696702788022574E-27	1.8517037964853312E-27	17.852495193481445	-55.0198	17.85445256855241	1.8517037964853312E-27	1.8517037964853312E-27	1.8517037964853312E-27	1.8517037964853312E-27	FALSE	NaN	1875.675048828125	1875.675048828125	TRUE	TRUE	47.13011932373047	47.12873565801622	3	_SPQRPSDWSK[+114]K_	_SPQRPSDWSK[GlyGly (K)]K_	477.2442626953125	477.2463064993194	1875.675048828125
0	MaxLFQ	0	Not Defined	Urea_MB_DIA_2	NA	Urea_MB_DIA_2.raw	1	Q5VSL9	Q5VSL9	Q5VSL9	51.573	51.5739	1.051128421332228E-26	2.077039603441168E-24	4.6568377812963865E-27	8.068776736576074E-54	0	3.6928039984329856E-57	4	51279.3	SILGLPPLPEDSIKVIR	Stripped Sequence	TRUE	1	SILGLPPLPEDSIKVIR	1	1	TRUE	_SILGLPPLPEDSIK[+114]VIR_	85.77100372314453	FALSE	_SILGLPPLPEDSIK[GlyGly (K)]VIR_	_SILGLPPLPEDSIK[GlyGly (K)]VIR_	no group specified	LABEL_FREE	FALSE	NaN	1.1156786605681646E-08	4.514763937417524E-11	121.78900909423828	85.31036856452944	121.91919057120633	4.514763937417524E-11	4.514763937417524E-11	4.514763937417524E-11	4.514763937417524E-11	FALSE	NaN	122872	122872	TRUE	TRUE	32.32841110229492	32.32533798086113	3	_SILGLPPLPEDSIK[+114]VIR_	_SILGLPPLPEDSIK[GlyGly (K)]VIR_	654.3858642578125	654.3891575001003	122872
0	MaxLFQ	0	Not Defined	Urea_MB_DIA_2	NA	Urea_MB_DIA_2.raw	1	Q5VSL9	Q5VSL9	Q5VSL9	51.573	51.5739	1.051128421332228E-26	2.077039603441168E-24	4.6568377812963865E-27	8.068776736576074E-54	0	3.6928039984329856E-57	4	51279.3	KPAISLADSTDLR	Stripped Sequence	TRUE	1	KPAISLADSTDLR	2	1	TRUE	_K[+114]PAISLADSTDLR_	22.132997512817383	FALSE	_K[GlyGly (K)]PAISLADSTDLR_	_K[GlyGly (K)]PAISLADSTDLR_	no group specified	LABEL_FREE	FALSE	NaN	2.8446591446746076E-15	1.5448504372425803E-17	59.70148849487305	22.12873156592653	59.706635614322764	1.5448504372425803E-17	1.5448504372425803E-17	1.5448504372425803E-17	1.5448504372425803E-17	FALSE	NaN	19252.3	19252.3	TRUE	TRUE	39.07907485961914	39.07677225381266	3	_K[+114]PAISLADSTDLR_	_K[GlyGly (K)]PAISLADSTDLR_	500.939	500.9411080133217	19252.3
0	MaxLFQ	0	Not Defined	Urea_MB_DIA_2	NA	Urea_MB_DIA_2.raw	1	Q5VSL9	Q5VSL9	Q5VSL9	51.573	51.5739	1.051128421332228E-26	2.077039603441168E-24	4.6568377812963865E-27	8.068776736576074E-54	0	3.6928039984329856E-57	4	51279.3	LTCPKGLPWAPK	Stripped Sequence	TRUE	1	LTCPKGLPWAPK	3	1	TRUE	_LTC[+57]PK[+114]GLPWAPK_	32.642791748046875	FALSE	_LTC[Carbamidomethyl (C)]PK[GlyGly (K)]GLPWAPK_	_LTC[Carbamidomethyl (C)]PK[GlyGly (K)]GLPWAPK_	no group specified	LABEL_FREE	FALSE	NaN	1.8544551597641183E-36	8.781600870356967E-34	71.44068908691406	32.61158778224457	71.46375166985284	8.781600870356967E-34	8.781600870356967E-34	8.781600870356967E-34	8.781600870356967E-34	FALSE	NaN	11713.6	11713.6	TRUE	TRUE	51.57389831542969	51.573021859270014	3	_LTC[+57]PK[+114]GLPWAPK_	_LTC[Carbamidomethyl (C)]PK[GlyGly (K)]GLPWAPK_	494.6026306152344	494.60482634739355	11713.6
0	MaxLFQ	0	Not Defined	Urea_MB_DIA_2	NA	Urea_MB_DIA_2.raw	1	Q5VSL9	Q5VSL9	Q5VSL9	51.573	51.5739	1.051128421332228E-26	2.077039603441168E-24	4.6568377812963865E-27	8.068776736576074E-54	0	3.6928039984329856E-57	4	51279.3	AASPPASASDLIEQQQKR	Stripped Sequence	TRUE	1	AASPPASASDLIEQQQKR	4	1	FALSE	_AASPPASASDLIEQQQK[+114]R_	14.149760246276855	FALSE	_AASPPASASDLIEQQQK[GlyGly (K)]R_	_AASPPASASDLIEQQQK[GlyGly (K)]R_	no group specified	LABEL_FREE	FALSE	NaN	1.7262668345566917E-13	8.546623502465218E-16	51.783714294433594	14.021057954073298	51.913099773055315	8.546623502465218E-16	8.546623502465218E-16	8.546623502465218E-16	8.546623502465218E-16	FALSE	NaN	2728.934814453125	2728.934814453125	TRUE	TRUE	37.52103805541992	37.518557616477516	3	_AASPPASASDLIEQQQK[+114]R_	_AASPPASASDLIEQQQK[GlyGly (K)]R_	671.0115966796875	671.0150238435008	2728.934814453125
0	MaxLFQ	0	Not Defined	Urea_MB_DIA_2	NA	Urea_MB_DIA_2.raw	1	Q5VST6	Q5VST6	Q5VST6	48.9613	48.9624	2.786410702889313E-23	2.314163375516755E-21	1.0050780670260229E-23	1.3893691862170107E-45	0	5.271748003100021E-49	2	6860.52	KTYCFDAFPNIDK	Stripped Sequence	TRUE	1	KTYCFDAFPNIDK	1	1	TRUE	_K[+114]TYC[+57]FDAFPNIDK_	44.63248062133789	FALSE	_K[GlyGly (K)]TYC[Carbamidomethyl (C)]FDAFPNIDK_	_K[GlyGly (K)]TYC[Carbamidomethyl (C)]FDAFPNIDK_	no group specified	LABEL_FREE	FALSE	NaN	4.323194567239502E-31	5.481998877121284E-30	84.90574645996094	44.5635	84.98745019657139	5.481998877121284E-30	5.481998877121284E-30	5.481998877121284E-30	5.481998877121284E-30	FALSE	NaN	6893.65	6893.65	TRUE	TRUE	48.96242904663086	48.961254519354895	3	_K[+114]TYC[+57]FDAFPNIDK_	_K[GlyGly (K)]TYC[Carbamidomethyl (C)]FDAFPNIDK_	578.271	578.2739889145146	6893.65
0	MaxLFQ	0	Not Defined	Urea_MB_DIA_2	NA	Urea_MB_DIA_2.raw	1	Q5VST6	Q5VST6	Q5VST6	48.9613	48.9624	2.786410702889313E-23	2.314163375516755E-21	1.0050780670260229E-23	1.3893691862170107E-45	0	5.271748003100021E-49	2	6860.52	LKQFVSQELVNL	Stripped Sequence	TRUE	1	LKQFVSQELVNL	2	1	TRUE	_LK[+114]QFVSQELVNL_	67.44219207763672	FALSE	_LK[GlyGly (K)]QFVSQELVNL_	_LK[GlyGly (K)]QFVSQELVNL_	no group specified	LABEL_FREE	FALSE	NaN	6.702448461712008E-18	6.239092375603646E-20	110.95513916015625	67.62487458681797	110.72314566477036	6.239092375603646E-20	6.239092375603646E-20	6.239092375603646E-20	6.239092375603646E-20	FALSE	NaN	6827.39	6827.39	TRUE	TRUE	41.1088	41.10669370987991	2	_LK[+114]QFVSQELVNL_	_LK[GlyGly (K)]QFVSQELVNL_	766.4275512695312	766.4314274554301	6827.39
0	MaxLFQ	0	Not Defined	Urea_MB_DIA_2	NA	Urea_MB_DIA_2.raw	1	Q5VT06	Q5VT06	Q5VT06	47.7996	47.8009	8.025334171867534E-22	4.046565617904851E-20	2.5358657656656806E-22	4.66124181763725E-42	0	1.692842497780007E-45	3	8062.42	GFNPSETKIR	Stripped Sequence	TRUE	1	GFNPSETKIR	1	1	TRUE	_GFNPSETK[+114]IR_	-7.94308	FALSE	_GFNPSETK[GlyGly (K)]IR_	_GFNPSETK[GlyGly (K)]IR_	no group specified	LABEL_FREE	FALSE	NaN	4.652261371499542E-22	2.549541608025591E-23	31.40001106262207	-7.9104	31.372712295527016	2.549541608025591E-23	2.549541608025591E-23	2.549541608025591E-23	2.549541608025591E-23	FALSE	NaN	14518.5	14518.5	TRUE	TRUE	43.91127014160156	43.90951907888964	3	_GFNPSETK[+114]IR_	_GFNPSETK[GlyGly (K)]IR_	421.554	421.5565201386493	14518.5
0	MaxLFQ	0	Not Defined	Urea_MB_DIA_2	NA	Urea_MB_DIA_2.raw	1	Q5VT06	Q5VT06	Q5VT06	47.7996	47.8009	8.025334171867534E-22	4.046565617904851E-20	2.5358657656656806E-22	4.66124181763725E-42	0	1.692842497780007E-45	3	8062.42	IEALKATAASLSSR	Stripped Sequence	TRUE	1	IEALKATAASLSSR	2	1	TRUE	_IEALK[+114]ATAASLSSR_	19.797096252441406	FALSE	_IEALK[GlyGly (K)]ATAASLSSR_	_IEALK[GlyGly (K)]ATAASLSSR_	no group specified	LABEL_FREE	FALSE	NaN	1.0656515156659248E-15	6.101130974628822E-18	57.13157272338867	19.938917708017684	56.95053471657798	6.101130974628822E-18	6.101130974628822E-18	6.101130974628822E-18	6.101130974628822E-18	FALSE	NaN	5297.11	5297.11	TRUE	TRUE	39.427284240722656	39.42502137927012	3	_IEALK[+114]ATAASLSSR_	_IEALK[GlyGly (K)]ATAASLSSR_	511.286	511.28864388422744	5297.11
0	MaxLFQ	0	Not Defined	Urea_MB_DIA_2	NA	Urea_MB_DIA_2.raw	1	Q5VT06	Q5VT06	Q5VT06	47.7996	47.8009	8.025334171867534E-22	4.046565617904851E-20	2.5358657656656806E-22	4.66124181763725E-42	0	1.692842497780007E-45	3	8062.42	LKAEQEALESQR	Stripped Sequence	TRUE	1	LKAEQEALESQR	3	1	TRUE	_LK[+114]AEQEALESQR_	-13.9895	FALSE	_LK[GlyGly (K)]AEQEALESQR_	_LK[GlyGly (K)]AEQEALESQR_	no group specified	LABEL_FREE	FALSE	NaN	7.276267450482595E-29	2.276929470614413E-28	26.734106063842773	-14.0161	26.75248723697578	2.276929470614413E-28	2.276929470614413E-28	2.276929470614413E-28	2.276929470614413E-28	FALSE	NaN	4371.7	4371.7	TRUE	TRUE	47.80088806152344	47.799580956842796	3	_LK[+114]AEQEALESQR_	_LK[GlyGly (K)]AEQEALESQR_	505.93023681640625	505.93260494799136	4371.7
0	MaxLFQ	0	Not Defined	Urea_MB_DIA_2	NA	Urea_MB_DIA_2.raw	1	Q5VTB9	Q5VTB9	Q5VTB9	55.6132	55.6136	4.7004107631930916E-32	2.0935141366449836E-29	1.0200297371880853E-32	7.552973686489315E-68	0	1.654539690359105E-70	4	25721.3	EGSCMAEDDAVDIEHENNNRFEEYEWCGQKR	Stripped Sequence	TRUE	2	EGSCMAEDDAVDIEHENNNRFEEYEWCGQKR	1	1	TRUE	_EGSC[+57]MAEDDAVDIEHENNNRFEEYEWC[+57]GQK[+114]R_	43.91380310058594	FALSE	_EGSC[Carbamidomethyl (C)]MAEDDAVDIEHENNNRFEEYEWC[Carbamidomethyl (C)]GQK[GlyGly (K)]R_	_EGSC[Carbamidomethyl (C)]MAEDDAVDIEHENNNRFEEYEWC[Carbamidomethyl (C)]GQK[GlyGly (K)]R_	no group specified	LABEL_FREE	FALSE	NaN	2.802596928649634E-45	1.9201015564491186E-39	84.01956176757812	43.83934078983748	84.10543431582681	1.9201015564491186E-39	1.9201015564491186E-39	1.9201015564491186E-39	1.9201015564491186E-39	FALSE	NaN	32973.3	32973.3	TRUE	TRUE	55.613590240478516	55.613174871682936	5	_EGSC[+57]MAEDDAVDIEHENNNRFEEYEWC[+57]GQK[+114]R_	_EGSC[Carbamidomethyl (C)]MAEDDAVDIEHENNNRFEEYEWC[Carbamidomethyl (C)]GQK[GlyGly (K)]R_	787.1253662109375	787.1289709515369	32973.3
0	MaxLFQ	0	Not Defined	Urea_MB_DIA_2	NA	Urea_MB_DIA_2.raw	1	Q5VTB9	Q5VTB9	Q5VTB9	55.6132	55.6136	4.7004107631930916E-32	2.0935141366449836E-29	1.0200297371880853E-32	7.552973686489315E-68	0	1.654539690359105E-70	4	25721.3	ITPEFSKWASDEMPSTSNGESSKQEAMQK	Stripped Sequence	TRUE	2	ITPEFSKWASDEMPSTSNGESSKQEAMQK	2	1	TRUE	_ITPEFSK[+114]WASDEMPSTSNGESSKQEAMQK_	39.112701416015625	FALSE	_ITPEFSK[GlyGly (K)]WASDEMPSTSNGESSKQEAMQK_	_ITPEFSK[GlyGly (K)]WASDEMPSTSNGESSKQEAMQK_	no group specified	LABEL_FREE	FALSE	NaN	1.1141358631207125E-37	1.2853777507789652E-34	78.86005401611328	39.162575015386295	78.80662907331396	1.2853777507789652E-34	1.2853777507789652E-34	1.2853777507789652E-34	1.2853777507789652E-34	FALSE	NaN	27184.2	27184.2	TRUE	TRUE	52.133262634277344	52.13245002353562	4	_ITPEFSK[+114]WASDEMPSTSNGESSKQEAMQK_	_ITPEFSK[GlyGly (K)]WASDEMPSTSNGESSKQEAMQK_	836.882	836.8855649158465	27184.2
0	MaxLFQ	0	Not Defined	Urea_MB_DIA_2	NA	Urea_MB_DIA_2.raw	1	Q5VTB9	Q5VTB9	Q5VTB9	55.6132	55.6136	4.7004107631930916E-32	2.0935141366449836E-29	1.0200297371880853E-32	7.552973686489315E-68	0	1.654539690359105E-70	4	25721.3	ITPEFSKWASDEMPSTSNGESSK	Stripped Sequence	TRUE	1	ITPEFSKWASDEMPSTSNGESSK	3	1	TRUE	_ITPEFSK[+114]WASDEMPSTSNGESSK_	47.05641174316406	FALSE	_ITPEFSK[GlyGly (K)]WASDEMPSTSNGESSK_	_ITPEFSK[GlyGly (K)]WASDEMPSTSNGESSK_	no group specified	LABEL_FREE	FALSE	NaN	3.5564360874014984E-38	5.951919024093813E-35	87.56523132324219	47.05006752872639	87.57184521687901	5.951919024093813E-35	5.951919024093813E-35	5.951919024093813E-35	5.951919024093813E-35	FALSE	NaN	17006.3	17006.3	TRUE	TRUE	52.356788635253906	52.35600153759994	3	_ITPEFSK[+114]WASDEMPSTSNGESSK_	_ITPEFSK[GlyGly (K)]WASDEMPSTSNGESSK_	877.062	877.0664990838918	17006.3
0	MaxLFQ	0	Not Defined	Urea_MB_DIA_2	NA	Urea_MB_DIA_2.raw	1	Q5VTB9	Q5VTB9	Q5VTB9	55.6132	55.6136	4.7004107631930916E-32	2.0935141366449836E-29	1.0200297371880853E-32	7.552973686489315E-68	0	1.654539690359105E-70	4	25721.3	WASDEMPSTSNGESSKQEAMQK	Stripped Sequence	TRUE	1	WASDEMPSTSNGESSKQEAMQK	4	1	FALSE	_WASDEMPSTSNGESSK[+114]QEAMQK_	9.082390785217285	FALSE	_WASDEMPSTSNGESSK[GlyGly (K)]QEAMQK_	_WASDEMPSTSNGESSK[GlyGly (K)]QEAMQK_	no group specified	LABEL_FREE	FALSE	NaN	7.57613136670443E-08	2.9821956761844106E-10	46.929264068603516	9.194892193820616	46.86195907990545	2.9821956761844106E-10	2.9821956761844106E-10	2.9821956761844106E-10	2.9821956761844106E-10	FALSE	NaN	1034.5286865234375	1034.5286865234375	TRUE	TRUE	31.16448402404785	31.161278052862535	3	_WASDEMPSTSNGESSK[+114]QEAMQK_	_WASDEMPSTSNGESSK[GlyGly (K)]QEAMQK_	848.032	848.0364275000497	1034.5286865234375
0	MaxLFQ	0	Not Defined	Urea_MB_DIA_2	NA	Urea_MB_DIA_2.raw	1	Q5VTE6	Q5VTE6	Q5VTE6	55.5627	55.5632	5.407002474587483E-32	2.387588442361947E-29	1.210667689757894E-32	1.1583284623818424E-67	0	2.403171083779756E-70	9	27184.3	LNYEGLPIGKVSGQEQSSR	Stripped Sequence	TRUE	1	LNYEGLPIGKVSGQEQSSR	1	1	TRUE	_LNYEGLPIGK[+114]VSGQEQSSR_	36.87836837768555	FALSE	_LNYEGLPIGK[GlyGly (K)]VSGQEQSSR_	_LNYEGLPIGK[GlyGly (K)]VSGQEQSSR_	no group specified	LABEL_FREE	FALSE	NaN	3.003649066597716E-38	5.314645005464504E-35	75.88850402832031	36.86959462308217	75.90050662169875	5.314645005464504E-35	5.314645005464504E-35	5.314645005464504E-35	5.314645005464504E-35	FALSE	NaN	48061.7	48061.7	TRUE	TRUE	52.389705657958984	52.38892231742896	3	_LNYEGLPIGK[+114]VSGQEQSSR_	_LNYEGLPIGK[GlyGly (K)]VSGQEQSSR_	726.0379638671875	726.0413009411045	48061.7
0	MaxLFQ	0	Not Defined	Urea_MB_DIA_2	NA	Urea_MB_DIA_2.raw	1	Q5VTE6	Q5VTE6	Q5VTE6	55.5627	55.5632	5.407002474587483E-32	2.387588442361947E-29	1.210667689757894E-32	1.1583284623818424E-67	0	2.403171083779756E-70	9	27184.3	EGKLNYEGLPIGK	Stripped Sequence	TRUE	1	EGKLNYEGLPIGK	2	1	TRUE	_EGK[+114]LNYEGLPIGK_	28.614978790283203	FALSE	_EGK[GlyGly (K)]LNYEGLPIGK_	_EGK[GlyGly (K)]LNYEGLPIGK_	no group specified	LABEL_FREE	FALSE	NaN	1.5772505523869995E-10	7.110799562404021E-13	67.09017944335938	28.753092341482567	66.94041105763698	7.110799562404021E-13	7.110799562404021E-13	7.110799562404021E-13	7.110799562404021E-13	FALSE	NaN	18373.8	18373.8	TRUE	TRUE	34.556488037109375	34.55366922668245	3	_EGK[+114]LNYEGLPIGK_	_EGK[GlyGly (K)]LNYEGLPIGK_	511.2753601074219	511.27770256887754	18373.8
0	MaxLFQ	0	Not Defined	Urea_MB_DIA_2	NA	Urea_MB_DIA_2.raw	1	Q5VTE6	Q5VTE6	Q5VTE6	55.5627	55.5632	5.407002474587483E-32	2.387588442361947E-29	1.210667689757894E-32	1.1583284623818424E-67	0	2.403171083779756E-70	9	27184.3	EGKLNYEGLPIGKVSGQEQSSR	Stripped Sequence	TRUE	2	EGKLNYEGLPIGKVSGQEQSSR	3	1	TRUE	_EGKLNYEGLPIGK[+114]VSGQEQSSR_	26.959693908691406	FALSE	_EGKLNYEGLPIGK[GlyGly (K)]VSGQEQSSR_	_EGKLNYEGLPIGK[GlyGly (K)]VSGQEQSSR_	no group specified	LABEL_FREE	FALSE	NaN	3.0150337758412764E-41	5.557348151057025E-37	65.05097198486328	27.014832573411873	64.98024804950094	5.557348151057025E-37	5.557348151057025E-37	5.557348151057025E-37	5.557348151057025E-37	FALSE	NaN	15117.2	15117.2	TRUE	TRUE	53.727561950683594	53.72693131205336	4	_EGKLNYEGLPIGK[+114]VSGQEQSSR_	_EGKLNYEGLPIGK[GlyGly (K)]VSGQEQSSR_	623.3200073242188	623.3229107095544	15117.2
0	MaxLFQ	0	Not Defined	Urea_MB_DIA_2	NA	Urea_MB_DIA_2.raw	1	Q5VTE6	Q5VTE6	Q5VTE6	55.5627	55.5632	5.407002474587483E-32	2.387588442361947E-29	1.210667689757894E-32	1.1583284623818424E-67	0	2.403171083779756E-70	9	27184.3	NWEYICSHDKEK	Stripped Sequence	TRUE	1	NWEYICSHDKEK	5	1	FALSE	_NWEYIC[+57]SHDK[+114]EK_	-5.85096	FALSE	_NWEYIC[Carbamidomethyl (C)]SHDK[GlyGly (K)]EK_	_NWEYIC[Carbamidomethyl (C)]SHDK[GlyGly (K)]EK_	no group specified	LABEL_FREE	FALSE	NaN	4.203895392974451E-45	2.18727446239525E-39	33.36612319946289	-5.82577	33.34062188215731	2.18727446239525E-39	2.18727446239525E-39	2.18727446239525E-39	2.18727446239525E-39	FALSE	NaN	7577.72	7577.72	TRUE	TRUE	55.56316375732422	55.5627	3	_NWEYIC[+57]SHDK[+114]EK_	_NWEYIC[Carbamidomethyl (C)]SHDK[GlyGly (K)]EK_	574.923	574.9257527746805	7577.72
0	MaxLFQ	0	Not Defined	Urea_MB_DIA_2	NA	Urea_MB_DIA_2.raw	1	Q5VTE6	Q5VTE6	Q5VTE6	55.5627	55.5632	5.407002474587483E-32	2.387588442361947E-29	1.210667689757894E-32	1.1583284623818424E-67	0	2.403171083779756E-70	9	27184.3	VEKTDSDLTQTQLKQTEVLVTAEK	Stripped Sequence	TRUE	2	VEKTDSDLTQTQLKQTEVLVTAEK	6	1	FALSE	_VEKTDSDLTQTQLK[+114]QTEVLVTAEK_	37.92140197753906	FALSE	_VEKTDSDLTQTQLK[GlyGly (K)]QTEVLVTAEK_	_VEKTDSDLTQTQLK[GlyGly (K)]QTEVLVTAEK_	no group specified	LABEL_FREE	FALSE	NaN	6.919559345098452E-29	2.194476411693254E-28	77.30612182617188	37.88302027333453	77.36098479958456	2.194476411693254E-28	2.194476411693254E-28	2.194476411693254E-28	2.194476411693254E-28	FALSE	NaN	5991.61	5991.61	TRUE	TRUE	47.81253433227539	47.81122855689124	4	_VEKTDSDLTQTQLK[+114]QTEVLVTAEK_	_VEKTDSDLTQTQLK[GlyGly (K)]QTEVLVTAEK_	705.3724365234375	705.3759521837893	5991.61
0	MaxLFQ	0	Not Defined	Urea_MB_DIA_2	NA	Urea_MB_DIA_2.raw	1	Q5VTE6	Q5VTE6	Q5VTE6	55.5627	55.5632	5.407002474587483E-32	2.387588442361947E-29	1.210667689757894E-32	1.1583284623818424E-67	0	2.403171083779756E-70	9	27184.3	VEKTDSDLTQTQLK	Stripped Sequence	TRUE	1	VEKTDSDLTQTQLK	7	1	FALSE	_VEK[+114]TDSDLTQTQLK_	-5.49472	FALSE	_VEK[GlyGly (K)]TDSDLTQTQLK_	_VEK[GlyGly (K)]TDSDLTQTQLK_	no group specified	LABEL_FREE	FALSE	NaN	5.48035217711257E-40	3.7348506215216343E-36	33.7483	-5.44823	33.70122043088597	3.7348506215216343E-36	3.7348506215216343E-36	3.7348506215216343E-36	3.7348506215216343E-36	FALSE	NaN	5266.78	5266.78	TRUE	TRUE	53.16366195678711	53.162966955040424	3	_VEK[+114]TDSDLTQTQLK_	_VEK[GlyGly (K)]TDSDLTQTQLK_	573.9635009765625	573.9663842598268	5266.78
0	MaxLFQ	0	Not Defined	Urea_MB_DIA_2	NA	Urea_MB_DIA_2.raw	1	Q5VTE6	Q5VTE6	Q5VTE6	55.5627	55.5632	5.407002474587483E-32	2.387588442361947E-29	1.210667689757894E-32	1.1583284623818424E-67	0	2.403171083779756E-70	9	27184.3	ILGDKNVDPK	Stripped Sequence	TRUE	1	ILGDKNVDPK	8	1	FALSE	_ILGDK[+114]NVDPK_	-13.8883	FALSE	_ILGDK[GlyGly (K)]NVDPK_	_ILGDK[GlyGly (K)]NVDPK_	no group specified	LABEL_FREE	FALSE	NaN	1.9140597482959068E-20	4.765914598720134E-22	26.846715927124023	-13.8533	26.822553159788328	4.765914598720134E-22	4.765914598720134E-22	4.765914598720134E-22	4.765914598720134E-22	FALSE	NaN	3980.795654296875	3980.795654296875	TRUE	TRUE	42.870033264160156	42.868163355462904	3	_ILGDK[+114]NVDPK_	_ILGDK[GlyGly (K)]NVDPK_	404.89093017578125	404.89262276955134	3980.795654296875
0	MaxLFQ	0	Not Defined	Urea_MB_DIA_2	NA	Urea_MB_DIA_2.raw	1	Q5VTE6	Q5VTE6	Q5VTE6	55.5627	55.5632	5.407002474587483E-32	2.387588442361947E-29	1.210667689757894E-32	1.1583284623818424E-67	0	2.403171083779756E-70	9	27184.3	TDSDLTQTQLKQTEVLVTAEK	Stripped Sequence	TRUE	1	TDSDLTQTQLKQTEVLVTAEK	9	1	FALSE	_TDSDLTQTQLK[+114]QTEVLVTAEK_	47.82929611206055	FALSE	_TDSDLTQTQLK[GlyGly (K)]QTEVLVTAEK_	_TDSDLTQTQLK[GlyGly (K)]QTEVLVTAEK_	no group specified	LABEL_FREE	FALSE	NaN	6.0626171533810914E-27	5.8581076595760945E-27	88.40214538574219	47.806657713113296	88.42798710989882	5.8581076595760945E-27	5.8581076595760945E-27	5.8581076595760945E-27	5.8581076595760945E-27	FALSE	NaN	1097.204345703125	1097.204345703125	TRUE	TRUE	46.756797790527344	46.75537151417721	3	_TDSDLTQTQLK[+114]QTEVLVTAEK_	_TDSDLTQTQLK[GlyGly (K)]QTEVLVTAEK_	821.426	821.4295277273033	1097.204345703125
0	MaxLFQ	0	Not Defined	Urea_MB_DIA_2	NA	Urea_MB_DIA_2.raw	1	Q5VTL8	Q5VTL8	Q5VTL8	51.5691	51.57	1.063653822281347E-26	2.099648356984802E-24	4.712846779396901E-27	8.309956168635742E-54	0	3.8005745111528653E-57	4	10361.5	ANNSPALTGNSQPQHQAAAAAAQQQQQCGGGGATKPAVSGK	Stripped Sequence	TRUE	1	ANNSPALTGNSQPQHQAAAAAAQQQQQCGGGGATKPAVSGK	2	1	TRUE	_[+42]ANNSPALTGNSQPQHQAAAAAAQQQQQC[+57]GGGGATK[+114]PAVSGK_	13.857150077819824	FALSE	_[Acetyl (Protein N-term)]ANNSPALTGNSQPQHQAAAAAAQQQQQC[Carbamidomethyl (C)]GGGGATK[GlyGly (K)]PAVSGK_	_[Acetyl (Protein N-term)]ANNSPALTGNSQPQHQAAAAAAQQQQQC[Carbamidomethyl (C)]GGGGATK[GlyGly (K)]PAVSGK_	no group specified	LABEL_FREE	FALSE	NaN	8.050424489484284E-34	6.134574356857434E-32	51.64267349243164	13.880968327196063	51.618693522827954	6.134574356857434E-32	6.134574356857434E-32	6.134574356857434E-32	6.134574356857434E-32	FALSE	NaN	10598.8	10598.8	TRUE	TRUE	50.32124710083008	50.32022766801342	4	_[+42]ANNSPALTGNSQPQHQAAAAAAQQQQQC[+57]GGGGATK[+114]PAVSGK_	_[Acetyl (Protein N-term)]ANNSPALTGNSQPQHQAAAAAAQQQQQC[Carbamidomethyl (C)]GGGGATK[GlyGly (K)]PAVSGK_	1029.2430419921875	1029.2478567931225	10598.8
0	MaxLFQ	0	Not Defined	Urea_MB_DIA_2	NA	Urea_MB_DIA_2.raw	1	Q5VTL8	Q5VTL8	Q5VTL8	51.5691	51.57	1.063653822281347E-26	2.099648356984802E-24	4.712846779396901E-27	8.309956168635742E-54	0	3.8005745111528653E-57	4	10361.5	VTHVEPWEKGSR	Stripped Sequence	TRUE	1	VTHVEPWEKGSR	3	1	TRUE	_VTHVEPWEK[+114]GSR_	-17.3816	FALSE	_VTHVEPWEK[GlyGly (K)]GSR_	_VTHVEPWEK[GlyGly (K)]GSR_	no group specified	LABEL_FREE	FALSE	NaN	7.0927208536807945E-31	7.835830446257195E-30	24.758073806762695	-17.3469	24.73998943775858	7.835830446257195E-30	7.835830446257195E-30	7.835830446257195E-30	7.835830446257195E-30	FALSE	NaN	6438.62	6438.62	TRUE	TRUE	48.852474212646484	48.85128713520939	3	_VTHVEPWEK[+114]GSR_	_VTHVEPWEK[GlyGly (K)]GSR_	513.595	513.598	6438.62
0	MaxLFQ	0	Not Defined	Urea_MB_DIA_2	NA	Urea_MB_DIA_2.raw	1	Q5VTL8	Q5VTL8	Q5VTL8	51.5691	51.57	1.063653822281347E-26	2.099648356984802E-24	4.712846779396901E-27	8.309956168635742E-54	0	3.8005745111528653E-57	4	10361.5	IPVPVQKNIDQQIK	Stripped Sequence	TRUE	1	IPVPVQKNIDQQIK	4	1	FALSE	_IPVPVQK[+114]NIDQQIK_	24.368061065673828	FALSE	_IPVPVQK[GlyGly (K)]NIDQQIK_	_IPVPVQK[GlyGly (K)]NIDQQIK_	no group specified	LABEL_FREE	FALSE	NaN	2.9700418053835165E-06	1.7162430361770852E-08	62.406070709228516	24.431628385225224	62.34693866100542	1.7162430361770852E-08	1.7162430361770852E-08	1.7162430361770852E-08	1.7162430361770852E-08	FALSE	NaN	3545.85	3545.85	TRUE	TRUE	28.311199188232422	28.3077	3	_IPVPVQK[+114]NIDQQIK_	_IPVPVQK[GlyGly (K)]NIDQQIK_	578.668	578.6710022476475	3545.85
0	MaxLFQ	0	Not Defined	Urea_MB_DIA_2	NA	Urea_MB_DIA_2.raw	1	Q5VU43	Q5VU43	Q5VU43	46.4205	46.4219	3.6615237056365E-20	9.62870699850767E-19	1.013369672631152E-20	5.866986178937446E-38	0	2.0392722206942802E-41	1	10891	KDLESLIQR	Stripped Sequence	TRUE	1	KDLESLIQR	1	1	TRUE	_K[+114]DLESLIQR_	23.168323516845703	FALSE	_K[GlyGly (K)]DLESLIQR_	_K[GlyGly (K)]DLESLIQR_	no group specified	LABEL_FREE	FALSE	NaN	2.4271783265404888E-26	1.6280548588620985E-26	61.12384796142578	23.23624369057981	61.036418988369064	1.6280548588620985E-26	1.6280548588620985E-26	1.6280548588620985E-26	1.6280548588620985E-26	FALSE	NaN	10891	10891	TRUE	TRUE	46.42193603515625	46.420471537940024	3	_K[+114]DLESLIQR_	_K[GlyGly (K)]DLESLIQR_	405.8945617675781	405.8962500578737	10891
0	MaxLFQ	0	Not Defined	Urea_MB_DIA_2	NA	Urea_MB_DIA_2.raw	1	Q5VUD6	Q5VUD6	Q5VUD6	54.7297	54.7302	6.1360743987217165E-31	2.3457533018320014E-28	1.987755021727151E-31	1.2368459455035255E-64	0	1.2531367229012416E-67	5	21798.1	QCKGDLIQPNLAK	Stripped Sequence	TRUE	1	QCKGDLIQPNLAK	1	1	TRUE	_QC[+57]K[+114]GDLIQPNLAK_	6.382750511169434	FALSE	_QC[Carbamidomethyl (C)]K[GlyGly (K)]GDLIQPNLAK_	_QC[Carbamidomethyl (C)]K[GlyGly (K)]GDLIQPNLAK_	no group specified	LABEL_FREE	FALSE	NaN	7.93504604553123E-33	3.1188868577968638E-31	44.429988861083984	6.411013189962068	44.39678626933103	3.1188868577968638E-31	3.1188868577968638E-31	3.1188868577968638E-31	3.1188868577968638E-31	FALSE	NaN	36077.8	36077.8	TRUE	TRUE	49.834293365478516	49.83321835213284	3	_QC[+57]K[+114]GDLIQPNLAK_	_QC[Carbamidomethyl (C)]K[GlyGly (K)]GDLIQPNLAK_	533.615	533.6181350344277	36077.8
0	MaxLFQ	0	Not Defined	Urea_MB_DIA_2	NA	Urea_MB_DIA_2.raw	1	Q5VUD6	Q5VUD6	Q5VUD6	54.7297	54.7302	6.1360743987217165E-31	2.3457533018320014E-28	1.987755021727151E-31	1.2368459455035255E-64	0	1.2531367229012416E-67	5	21798.1	CGIEETLDSKAR	Stripped Sequence	TRUE	1	CGIEETLDSKAR	2	1	TRUE	_C[+57]GIEETLDSK[+114]AR_	6.4492597579956055	FALSE	_C[Carbamidomethyl (C)]GIEETLDSK[GlyGly (K)]AR_	_C[Carbamidomethyl (C)]GIEETLDSK[GlyGly (K)]AR_	no group specified	LABEL_FREE	FALSE	NaN	7.188727152614149E-13	3.5300846176674246E-15	44.44747543334961	6.4259994194670975	44.47461658919973	3.5300846176674246E-15	3.5300846176674246E-15	3.5300846176674246E-15	3.5300846176674246E-15	FALSE	NaN	15126.3	15126.3	TRUE	TRUE	36.94077682495117	36.93823015543321	3	_C[+57]GIEETLDSK[+114]AR_	_C[Carbamidomethyl (C)]GIEETLDSK[GlyGly (K)]AR_	498.2402038574219	498.243	15126.3
0	MaxLFQ	0	Not Defined	Urea_MB_DIA_2	NA	Urea_MB_DIA_2.raw	1	Q5VUD6	Q5VUD6	Q5VUD6	54.7297	54.7302	6.1360743987217165E-31	2.3457533018320014E-28	1.987755021727151E-31	1.2368459455035255E-64	0	1.2531367229012416E-67	5	21798.1	ELVLFDKPTR	Stripped Sequence	TRUE	1	ELVLFDKPTR	3	1	TRUE	_ELVLFDK[+114]PTR_	32.94124221801758	FALSE	_ELVLFDK[GlyGly (K)]PTR_	_ELVLFDK[GlyGly (K)]PTR_	no group specified	LABEL_FREE	FALSE	NaN	2.0594535118736363E-27	2.64516865257551E-27	71.49437713623047	32.68422839059745	71.68874999195437	2.64516865257551E-27	2.64516865257551E-27	2.64516865257551E-27	2.64516865257551E-27	FALSE	NaN	14190.4	14190.4	TRUE	TRUE	47.01509475708008	47.01369796254927	3	_ELVLFDK[+114]PTR_	_ELVLFDK[GlyGly (K)]PTR_	444.5821228027344	444.58388935145126	14190.4
0	MaxLFQ	0	Not Defined	Urea_MB_DIA_2	NA	Urea_MB_DIA_2.raw	1	Q5VUD6	Q5VUD6	Q5VUD6	54.7297	54.7302	6.1360743987217165E-31	2.3457533018320014E-28	1.987755021727151E-31	1.2368459455035255E-64	0	1.2531367229012416E-67	5	21798.1	LAHLVLFCPFSKR	Stripped Sequence	TRUE	1	LAHLVLFCPFSKR	4	1	FALSE	_LAHLVLFC[+57]PFSK[+114]R_	51.51396179199219	FALSE	_LAHLVLFC[Carbamidomethyl (C)]PFSK[GlyGly (K)]R_	_LAHLVLFC[Carbamidomethyl (C)]PFSK[GlyGly (K)]R_	no group specified	LABEL_FREE	FALSE	NaN	3.439634687361781E-21	1.2143162884893007E-22	92.6555	51.430224813641765	92.75423077280853	1.2143162884893007E-22	1.2143162884893007E-22	1.2143162884893007E-22	1.2143162884893007E-22	FALSE	NaN	3890.2	3890.2	TRUE	TRUE	43.35822296142578	43.3564	4	_LAHLVLFC[+57]PFSK[+114]R_	_LAHLVLFC[Carbamidomethyl (C)]PFSK[GlyGly (K)]R_	426.2369079589844	426.23879068823913	3890.2
0	MaxLFQ	0	Not Defined	Urea_MB_DIA_2	NA	Urea_MB_DIA_2.raw	1	Q5VUD6	Q5VUD6	Q5VUD6	54.7297	54.7302	6.1360743987217165E-31	2.3457533018320014E-28	1.987755021727151E-31	1.2368459455035255E-64	0	1.2531367229012416E-67	5	21798.1	DKDVTIKCGIEETLDSK	Stripped Sequence	TRUE	2	DKDVTIKCGIEETLDSK	5	1	FALSE	_DKDVTIK[+114]C[+57]GIEETLDSK_	34.1616	FALSE	_DKDVTIK[GlyGly (K)]C[Carbamidomethyl (C)]GIEETLDSK_	_DKDVTIK[GlyGly (K)]C[Carbamidomethyl (C)]GIEETLDSK_	no group specified	LABEL_FREE	FALSE	NaN	2.129973665773722E-43	2.329163128712843E-38	72.77804565429688	34.18226546016792	72.75740717816515	2.329163128712843E-38	2.329163128712843E-38	2.329163128712843E-38	2.329163128712843E-38	FALSE	NaN	2509.64	2509.64	TRUE	TRUE	54.73023223876953	54.72971604416344	3	_DKDVTIK[+114]C[+57]GIEETLDSK_	_DKDVTIK[GlyGly (K)]C[Carbamidomethyl (C)]GIEETLDSK_	689.009	689.012	2509.64
0	MaxLFQ	0	Not Defined	Urea_MB_DIA_2	NA	Urea_MB_DIA_2.raw	1	Q5VUJ6	Q5VUJ6	Q5VUJ6	46.1472	46.1487	7.649715898571822E-20	1.761232339862447E-18	2.0671008014262027E-20	3.6812621647780062E-37	0	1.2694007464751745E-40	2	9710.38	LDFSCNKVTEIPVCYR	Stripped Sequence	TRUE	1	LDFSCNKVTEIPVCYR	1	1	TRUE	_LDFSC[+57]NK[+114]VTEIPVC[+57]YR_	53.89030075073242	FALSE	_LDFSC[Carbamidomethyl (C)]NK[GlyGly (K)]VTEIPVC[Carbamidomethyl (C)]YR_	_LDFSC[Carbamidomethyl (C)]NK[GlyGly (K)]VTEIPVC[Carbamidomethyl (C)]YR_	no group specified	LABEL_FREE	FALSE	NaN	7.450749957874449E-26	3.7217934731400335E-26	95.8508	53.999707469932325	95.71827064943413	3.7217934731400335E-26	3.7217934731400335E-26	3.7217934731400335E-26	3.7217934731400335E-26	FALSE	NaN	15941.4	15941.4	TRUE	TRUE	46.14874267578125	46.14724699648275	3	_LDFSC[+57]NK[+114]VTEIPVC[+57]YR_	_LDFSC[Carbamidomethyl (C)]NK[GlyGly (K)]VTEIPVC[Carbamidomethyl (C)]YR_	705.6714477539062	705.675	15941.4
0	MaxLFQ	0	Not Defined	Urea_MB_DIA_2	NA	Urea_MB_DIA_2.raw	1	Q5VUJ6	Q5VUJ6	Q5VUJ6	46.1472	46.1487	7.649715898571822E-20	1.761232339862447E-18	2.0671008014262027E-20	3.6812621647780062E-37	0	1.2694007464751745E-40	2	9710.38	NVENFLDACKK	Stripped Sequence	TRUE	1	NVENFLDACKK	2	1	TRUE	_NVENFLDAC[+57]K[+114]K_	17.576711654663086	FALSE	_NVENFLDAC[Carbamidomethyl (C)]K[GlyGly (K)]K_	_NVENFLDAC[Carbamidomethyl (C)]K[GlyGly (K)]K_	no group specified	LABEL_FREE	FALSE	NaN	4.0254470506315184E-19	5.730219212644351E-21	54.626731872558594	17.433460349263807	54.71017334187955	5.730219212644351E-21	5.730219212644351E-21	5.730219212644351E-21	5.730219212644351E-21	FALSE	NaN	3479.37	3479.37	TRUE	TRUE	41.97391128540039	41.9719	3	_NVENFLDAC[+57]K[+114]K_	_NVENFLDAC[Carbamidomethyl (C)]K[GlyGly (K)]K_	484.56976318359375	484.5721543981985	3479.37
0	MaxLFQ	0	Not Defined	Urea_MB_DIA_2	NA	Urea_MB_DIA_2.raw	1	Q5VV17	Q5VV17	Q5VV17	53.031	53.0317	1.1410764178980078E-28	3.1574875718154265E-26	4.968695234827324E-29	1.098115409668751E-58	0	6.2057949119454695E-62	2	5909.68	AVSKTVYGDQSLHR	Stripped Sequence	TRUE	1	AVSKTVYGDQSLHR	1	2	TRUE	_AVSK[+114]TVYGDQSLHR_	-17.3816	FALSE	_AVSK[GlyGly (K)]TVYGDQSLHR_	_AVSK[GlyGly (K)]TVYGDQSLHR_	no group specified	LABEL_FREE	FALSE	NaN	1.0864084825109945E-39	5.8637099922769355E-36	24.784109115600586	-17.2969	24.73998943775858	5.8637099922769355E-36	5.8637099922769355E-36	5.8637099922769355E-36	5.8637099922769355E-36	FALSE	NaN	6530.2	6530.2	TRUE	TRUE	53.03166580200195	53.030955734314546	3	_AVSK[+114]TVYGDQSLHR_	_AVSK[GlyGly (K)]TVYGDQSLHR_	558.957	558.959	6530.2
0	MaxLFQ	0	Not Defined	Urea_MB_DIA_2	NA	Urea_MB_DIA_2.raw	1	Q5VV17	Q5VV17	Q5VV17	53.031	53.0317	1.1410764178980078E-28	3.1574875718154265E-26	4.968695234827324E-29	1.098115409668751E-58	0	6.2057949119454695E-62	2	5909.68	AVSKTVYGDQSLHR	Stripped Sequence	TRUE	1	AVSKTVYGDQSLHR	1	2	TRUE	_AVSK[+114]TVYGDQSLHR_	-17.3816	FALSE	_AVSK[GlyGly (K)]TVYGDQSLHR_	_AVSK[GlyGly (K)]TVYGDQSLHR_	no group specified	LABEL_FREE	FALSE	NaN	2.7006984538039277E-21	1.0037562905288666E-22	24.76145362854004	-17.3404	24.73998943775858	1.0037562905288666E-22	1.0037562905288666E-22	1.0037562905288666E-22	1.0037562905288666E-22	FALSE	NaN	5289.16	5289.16	TRUE	TRUE	43.426	43.424207497048215	4	_AVSK[+114]TVYGDQSLHR_	_AVSK[GlyGly (K)]TVYGDQSLHR_	419.46942138671875	419.4713823378605	5289.16
0	MaxLFQ	0	Not Defined	Urea_MB_DIA_2	NA	Urea_MB_DIA_2.raw	1	Q5VV42	Q5VV42	Q5VV42	56.1054	56.1058	1.3548847804597506E-32	6.560292160300703E-30	1.893695792686018E-33	1.1252784194112124E-69	0	4.528283377912323E-72	11	53152.6	QDYLKGLSIIGVQQIDR	Stripped Sequence	TRUE	1	QDYLKGLSIIGVQQIDR	1	1	TRUE	_QDYLK[+114]GLSIIGVQQIDR_	76.67398071289062	FALSE	_QDYLK[GlyGly (K)]GLSIIGVQQIDR_	_QDYLK[GlyGly (K)]GLSIIGVQQIDR_	no group specified	LABEL_FREE	FALSE	NaN	0	5.1767389330502754E-40	118.63092803955078	76.8359	118.55175739314407	5.1767389330502754E-40	5.1767389330502754E-40	5.1767389330502754E-40	5.1767389330502754E-40	FALSE	NaN	64339.9	64339.9	TRUE	TRUE	56.105777740478516	56.10541854958987	3	_QDYLK[+114]GLSIIGVQQIDR_	_QDYLK[GlyGly (K)]GLSIIGVQQIDR_	687.3760375976562	687.3802064308312	64339.9
0	MaxLFQ	0	Not Defined	Urea_MB_DIA_2	NA	Urea_MB_DIA_2.raw	1	Q5VV42	Q5VV42	Q5VV42	56.1054	56.1058	1.3548847804597506E-32	6.560292160300703E-30	1.893695792686018E-33	1.1252784194112124E-69	0	4.528283377912323E-72	11	53152.6	NTQKYLQEEENSPPSDSTIPGIQK	Stripped Sequence	TRUE	1	NTQKYLQEEENSPPSDSTIPGIQK	2	1	TRUE	_NTQK[+114]YLQEEENSPPSDSTIPGIQK_	32.184635162353516	FALSE	_NTQK[GlyGly (K)]YLQEEENSPPSDSTIPGIQK_	_NTQK[GlyGly (K)]YLQEEENSPPSDSTIPGIQK_	no group specified	LABEL_FREE	FALSE	NaN	1.4965821608920514E-31	2.554886667081158E-30	71.09874725341797	32.170336150815594	71.1118	2.554886667081158E-30	2.554886667081158E-30	2.554886667081158E-30	2.554886667081158E-30	FALSE	NaN	53257.6	53257.6	TRUE	TRUE	49.19651412963867	49.195366320656056	3	_NTQK[+114]YLQEEENSPPSDSTIPGIQK_	_NTQK[GlyGly (K)]YLQEEENSPPSDSTIPGIQK_	939.7894287109375	939.7938273317441	53257.6
0	MaxLFQ	0	Not Defined	Urea_MB_DIA_2	NA	Urea_MB_DIA_2.raw	1	Q5VV42	Q5VV42	Q5VV42	56.1054	56.1058	1.3548847804597506E-32	6.560292160300703E-30	1.893695792686018E-33	1.1252784194112124E-69	0	4.528283377912323E-72	11	53152.6	AKQSFQEGVCEIWLTSEDTGAYGR	Stripped Sequence	TRUE	1	AKQSFQEGVCEIWLTSEDTGAYGR	3	1	TRUE	_AK[+114]QSFQEGVC[+57]EIWLTSEDTGAYGR_	68.9795	FALSE	_AK[GlyGly (K)]QSFQEGVC[Carbamidomethyl (C)]EIWLTSEDTGAYGR_	_AK[GlyGly (K)]QSFQEGVC[Carbamidomethyl (C)]EIWLTSEDTGAYGR_	no group specified	LABEL_FREE	FALSE	NaN	2.162248048577112E-28	5.054207473279348E-28	112.14936065673828	68.70344647895872	112.45	5.054207473279348E-28	5.054207473279348E-28	5.054207473279348E-28	5.054207473279348E-28	FALSE	NaN	41860.2	41860.2	TRUE	TRUE	47.54729461669922	47.54595856705564	3	_AK[+114]QSFQEGVC[+57]EIWLTSEDTGAYGR_	_AK[GlyGly (K)]QSFQEGVC[Carbamidomethyl (C)]EIWLTSEDTGAYGR_	949.4398803710938	949.444	41860.2
0	MaxLFQ	0	Not Defined	Urea_MB_DIA_2	NA	Urea_MB_DIA_2.raw	1	Q5VV42	Q5VV42	Q5VV42	56.1054	56.1058	1.3548847804597506E-32	6.560292160300703E-30	1.893695792686018E-33	1.1252784194112124E-69	0	4.528283377912323E-72	11	53152.6	GEVSGLTKDFR	Stripped Sequence	TRUE	1	GEVSGLTKDFR	4	1	FALSE	_GEVSGLTK[+114]DFR_	9.541250228881836	FALSE	_GEVSGLTK[GlyGly (K)]DFR_	_GEVSGLTK[GlyGly (K)]DFR_	no group specified	LABEL_FREE	FALSE	NaN	1.44031949219869E-36	7.363862906948518E-34	47.27364730834961	9.756121372786717	47.13918039476877	7.363862906948518E-34	7.363862906948518E-34	7.363862906948518E-34	7.363862906948518E-34	FALSE	NaN	23572.6	23572.6	TRUE	TRUE	51.62472152709961	51.623850871862665	3	_GEVSGLTK[+114]DFR_	_GEVSGLTK[GlyGly (K)]DFR_	441.5614929199219	441.5635300552306	23572.6
0	MaxLFQ	0	Not Defined	Urea_MB_DIA_2	NA	Urea_MB_DIA_2.raw	1	Q5VV42	Q5VV42	Q5VV42	56.1054	56.1058	1.3548847804597506E-32	6.560292160300703E-30	1.893695792686018E-33	1.1252784194112124E-69	0	4.528283377912323E-72	11	53152.6	VVEVVEETIKGHSVR	Stripped Sequence	TRUE	1	VVEVVEETIKGHSVR	5	2	FALSE	_VVEVVEETIK[+114]GHSVR_	22.362689971923828	FALSE	_VVEVVEETIK[GlyGly (K)]GHSVR_	_VVEVVEETIK[GlyGly (K)]GHSVR_	no group specified	LABEL_FREE	FALSE	NaN	8.407790785948902E-45	3.2329702585941014E-39	59.994354248046875	22.36090152287982	59.996668626541975	3.2329702585941014E-39	3.2329702585941014E-39	3.2329702585941014E-39	3.2329702585941014E-39	FALSE	NaN	11405.6	11405.6	TRUE	TRUE	55.415409088134766	55.41497109909318	3	_VVEVVEETIK[+114]GHSVR_	_VVEVVEETIK[GlyGly (K)]GHSVR_	598.995	598.998	11405.6
0	MaxLFQ	0	Not Defined	Urea_MB_DIA_2	NA	Urea_MB_DIA_2.raw	1	Q5VV42	Q5VV42	Q5VV42	56.1054	56.1058	1.3548847804597506E-32	6.560292160300703E-30	1.893695792686018E-33	1.1252784194112124E-69	0	4.528283377912323E-72	11	53152.6	VVEVVEETIKGHSVR	Stripped Sequence	TRUE	1	VVEVVEETIKGHSVR	5	2	FALSE	_VVEVVEETIK[+114]GHSVR_	22.362689971923828	FALSE	_VVEVVEETIK[GlyGly (K)]GHSVR_	_VVEVVEETIK[GlyGly (K)]GHSVR_	no group specified	LABEL_FREE	FALSE	NaN	8.702216154249364E-26	4.173009080882478E-26	59.947471618652344	22.324672706418447	59.996668626541975	4.173009080882478E-26	4.173009080882478E-26	4.173009080882478E-26	4.173009080882478E-26	FALSE	NaN	6566.05	6566.05	TRUE	TRUE	46.110748291015625	46.109248275066946	4	_VVEVVEETIK[+114]GHSVR_	_VVEVVEETIK[GlyGly (K)]GHSVR_	449.4981689453125	449.50009567094986	6566.05
0	MaxLFQ	0	Not Defined	Urea_MB_DIA_2	NA	Urea_MB_DIA_2.raw	1	Q5VV42	Q5VV42	Q5VV42	56.1054	56.1058	1.3548847804597506E-32	6.560292160300703E-30	1.893695792686018E-33	1.1252784194112124E-69	0	4.528283377912323E-72	11	53152.6	VYTPSISKPLAK	Stripped Sequence	TRUE	1	VYTPSISKPLAK	6	1	FALSE	_VYTPSISK[+114]PLAK_	14.887487411499023	FALSE	_VYTPSISK[GlyGly (K)]PLAK_	_VYTPSISK[GlyGly (K)]PLAK_	no group specified	LABEL_FREE	FALSE	NaN	2.274511039180077E-32	6.622308759709405E-31	52.6818	14.910108873906921	52.65855135356552	6.622308759709405E-31	6.622308759709405E-31	6.622308759709405E-31	6.622308759709405E-31	FALSE	NaN	16909	16909	TRUE	TRUE	49.60731887817383	49.60621795813279	3	_VYTPSISK[+114]PLAK_	_VYTPSISK[GlyGly (K)]PLAK_	473.2731628417969	473.27542482670646	16909
0	MaxLFQ	0	Not Defined	Urea_MB_DIA_2	NA	Urea_MB_DIA_2.raw	1	Q5VV42	Q5VV42	Q5VV42	56.1054	56.1058	1.3548847804597506E-32	6.560292160300703E-30	1.893695792686018E-33	1.1252784194112124E-69	0	4.528283377912323E-72	11	53152.6	KIVLAGCVPQAQPR	Stripped Sequence	TRUE	1	KIVLAGCVPQAQPR	7	1	FALSE	_K[+114]IVLAGC[+57]VPQAQPR_	16.05965805053711	FALSE	_K[GlyGly (K)]IVLAGC[Carbamidomethyl (C)]VPQAQPR_	_K[GlyGly (K)]IVLAGC[Carbamidomethyl (C)]VPQAQPR_	no group specified	LABEL_FREE	FALSE	NaN	3.530971372016946E-30	2.504666921330936E-29	53.87681579589844	16.23041598998849	53.743390408430436	2.504666921330936E-29	2.504666921330936E-29	2.504666921330936E-29	2.504666921330936E-29	FALSE	NaN	15518.2	15518.2	TRUE	TRUE	48.4928	48.491558275541074	3	_K[+114]IVLAGC[+57]VPQAQPR_	_K[GlyGly (K)]IVLAGC[Carbamidomethyl (C)]VPQAQPR_	550.975	550.9778636316888	15518.2
0	MaxLFQ	0	Not Defined	Urea_MB_DIA_2	NA	Urea_MB_DIA_2.raw	1	Q5VV42	Q5VV42	Q5VV42	56.1054	56.1058	1.3548847804597506E-32	6.560292160300703E-30	1.893695792686018E-33	1.1252784194112124E-69	0	4.528283377912323E-72	11	53152.6	ITENASDADLWLLNSCTVKNPAEDHFR	Stripped Sequence	TRUE	1	ITENASDADLWLLNSCTVKNPAEDHFR	8	1	FALSE	_ITENASDADLWLLNSC[+57]TVK[+114]NPAEDHFR_	65.98970031738281	FALSE	_ITENASDADLWLLNSC[Carbamidomethyl (C)]TVK[GlyGly (K)]NPAEDHFR_	_ITENASDADLWLLNSC[Carbamidomethyl (C)]TVK[GlyGly (K)]NPAEDHFR_	no group specified	LABEL_FREE	FALSE	NaN	2.4909349219262916E-37	2.2149556195077437E-34	108.5365219116211	65.80843044745878	108.76253939005173	2.2149556195077437E-34	2.2149556195077437E-34	2.2149556195077437E-34	2.2149556195077437E-34	FALSE	NaN	11949.9	11949.9	TRUE	TRUE	51.974578857421875	51.97374813463454	4	_ITENASDADLWLLNSC[+57]TVK[+114]NPAEDHFR_	_ITENASDADLWLLNSC[Carbamidomethyl (C)]TVK[GlyGly (K)]NPAEDHFR_	808.385	808.3887337415002	11949.9
0	MaxLFQ	0	Not Defined	Urea_MB_DIA_2	NA	Urea_MB_DIA_2.raw	1	Q5VV42	Q5VV42	Q5VV42	56.1054	56.1058	1.3548847804597506E-32	6.560292160300703E-30	1.893695792686018E-33	1.1252784194112124E-69	0	4.528283377912323E-72	11	53152.6	MVEVDIYESGKHFMK	Stripped Sequence	TRUE	1	MVEVDIYESGKHFMK	11	1	FALSE	_MVEVDIYESGK[+114]HFMK_	39.19362258911133	FALSE	_MVEVDIYESGK[GlyGly (K)]HFMK_	_MVEVDIYESGK[GlyGly (K)]HFMK_	no group specified	LABEL_FREE	FALSE	NaN	5.873802250549659E-17	4.2433924320685535E-19	78.86107635498047	39.16352939580135	78.89331239070923	4.2433924320685535E-19	4.2433924320685535E-19	4.2433924320685535E-19	4.2433924320685535E-19	FALSE	NaN	5297.34	5297.34	TRUE	TRUE	40.41027069091797	40.40812002679129	3	_MVEVDIYESGK[+114]HFMK_	_MVEVDIYESGK[GlyGly (K)]HFMK_	642.9744873046875	642.9775138897027	5297.34
0	MaxLFQ	0	Not Defined	Urea_MB_DIA_2	NA	Urea_MB_DIA_2.raw	1	Q5VV42	Q5VV42	Q5VV42	56.1054	56.1058	1.3548847804597506E-32	6.560292160300703E-30	1.893695792686018E-33	1.1252784194112124E-69	0	4.528283377912323E-72	11	53152.6	VFHSYSPYDHKIGER	Stripped Sequence	TRUE	1	VFHSYSPYDHKIGER	12	1	FALSE	_VFHSYSPYDHK[+114]IGER_	-2.28268	FALSE	_VFHSYSPYDHK[GlyGly (K)]IGER_	_VFHSYSPYDHK[GlyGly (K)]IGER_	no group specified	LABEL_FREE	FALSE	NaN	5.598981295573203E-23	5.0640815102699005E-24	36.03195571899414	-2.16189	35.971282498214286	5.0640815102699005E-24	5.0640815102699005E-24	5.0640815102699005E-24	5.0640815102699005E-24	FALSE	NaN	2860.322509765625	2860.322509765625	TRUE	TRUE	44.47739028930664	44.475703843117834	4	_VFHSYSPYDHK[+114]IGER_	_VFHSYSPYDHK[GlyGly (K)]IGER_	487.98797607421875	487.99047761744396	2860.322509765625
0	MaxLFQ	0	Not Defined	Urea_MB_DIA_2	NA	Urea_MB_DIA_2.raw	1	Q5VV67	Q5VV67	Q5VV67	51.4233	51.4241	1.6517873753505213E-26	3.1375248426371782E-24	7.347759984614324E-27	2.481362835717282E-53	0	1.119243498293767E-56	4	24534	EGSSLHKLLTLSR	Stripped Sequence	TRUE	1	EGSSLHKLLTLSR	1	2	TRUE	_EGSSLHK[+114]LLTLSR_	25.6528	FALSE	_EGSSLHK[GlyGly (K)]LLTLSR_	_EGSSLHK[GlyGly (K)]LLTLSR_	no group specified	LABEL_FREE	FALSE	NaN	3.892783636921692E-36	1.4645650401972594E-33	63.45566177368164	25.587587062172066	63.51974341081585	1.4645650401972594E-33	1.4645650401972594E-33	1.4645650401972594E-33	1.4645650401972594E-33	FALSE	NaN	73595.8	73595.8	TRUE	TRUE	51.42414474487305	51.42325119595472	3	_EGSSLHK[+114]LLTLSR_	_EGSSLHK[GlyGly (K)]LLTLSR_	518.9581298828125	518.9604097218958	73595.8
0	MaxLFQ	0	Not Defined	Urea_MB_DIA_2	NA	Urea_MB_DIA_2.raw	1	Q5VV67	Q5VV67	Q5VV67	51.4233	51.4241	1.6517873753505213E-26	3.1375248426371782E-24	7.347759984614324E-27	2.481362835717282E-53	0	1.119243498293767E-56	4	24534	EGSSLHKLLTLSR	Stripped Sequence	TRUE	1	EGSSLHKLLTLSR	1	2	TRUE	_EGSSLHK[+114]LLTLSR_	25.6528	FALSE	_EGSSLHK[GlyGly (K)]LLTLSR_	_EGSSLHK[GlyGly (K)]LLTLSR_	no group specified	LABEL_FREE	FALSE	NaN	5.854505384173328E-16	3.481942631492434E-18	63.40696716308594	25.536374628202097	63.51974341081585	3.481942631492434E-18	3.481942631492434E-18	3.481942631492434E-18	3.481942631492434E-18	FALSE	NaN	16726	16726	TRUE	TRUE	39.63566970825195	39.6334	4	_EGSSLHK[+114]LLTLSR_	_EGSSLHK[GlyGly (K)]LLTLSR_	389.4704284667969	389.4719704158754	16726
0	MaxLFQ	0	Not Defined	Urea_MB_DIA_2	NA	Urea_MB_DIA_2.raw	1	Q5VV67	Q5VV67	Q5VV67	51.4233	51.4241	1.6517873753505213E-26	3.1375248426371782E-24	7.347759984614324E-27	2.481362835717282E-53	0	1.119243498293767E-56	4	24534	YAEEAFAAIESGHKLR	Stripped Sequence	TRUE	1	YAEEAFAAIESGHKLR	2	2	TRUE	_YAEEAFAAIESGHK[+114]LR_	32.08928680419922	FALSE	_YAEEAFAAIESGHK[GlyGly (K)]LR_	_YAEEAFAAIESGHK[GlyGly (K)]LR_	no group specified	LABEL_FREE	FALSE	NaN	1.1195112633911068E-24	2.743557949258526E-25	71.09053039550781	32.16131120120536	71.02495504474983	2.743557949258526E-25	2.743557949258526E-25	2.743557949258526E-25	2.743557949258526E-25	FALSE	NaN	4407.71	4407.71	TRUE	TRUE	45.47883987426758	45.47726773277278	4	_YAEEAFAAIESGHK[+114]LR_	_YAEEAFAAIESGHK[GlyGly (K)]LR_	477.2417907714844	477.24380039444253	4407.71
0	MaxLFQ	0	Not Defined	Urea_MB_DIA_2	NA	Urea_MB_DIA_2.raw	1	Q5VV67	Q5VV67	Q5VV67	51.4233	51.4241	1.6517873753505213E-26	3.1375248426371782E-24	7.347759984614324E-27	2.481362835717282E-53	0	1.119243498293767E-56	4	24534	YAEEAFAAIESGHKLR	Stripped Sequence	TRUE	1	YAEEAFAAIESGHKLR	2	2	TRUE	_YAEEAFAAIESGHK[+114]LR_	32.08928680419922	FALSE	_YAEEAFAAIESGHK[GlyGly (K)]LR_	_YAEEAFAAIESGHK[GlyGly (K)]LR_	no group specified	LABEL_FREE	FALSE	NaN	2.270407875129486E-34	2.510124226177865E-32	71.07406616210938	32.14322778313769	71.02495504474983	2.510124226177865E-32	2.510124226177865E-32	2.510124226177865E-32	2.510124226177865E-32	FALSE	NaN	3406.38	3406.38	TRUE	TRUE	50.58708572387695	50.58609663367856	3	_YAEEAFAAIESGHK[+114]LR_	_YAEEAFAAIESGHK[GlyGly (K)]LR_	635.9866333007812	635.99	3406.38
0	MaxLFQ	0	Not Defined	Urea_MB_DIA_2	NA	Urea_MB_DIA_2.raw	1	Q5VVJ2	Q5VVJ2	Q5VVJ2	52.9186	52.9193	1.6288426115502447E-28	4.4026502765195597E-26	7.096694269294487E-29	2.651276449391195E-58	0	1.468037901102544E-61	4	27139.4	DIDTQAKYQSYFSR	Stripped Sequence	TRUE	1	DIDTQAKYQSYFSR	1	2	TRUE	_DIDTQAK[+114]YQSYFSR_	35.268768310546875	FALSE	_DIDTQAK[GlyGly (K)]YQSYFSR_	_DIDTQAK[GlyGly (K)]YQSYFSR_	no group specified	LABEL_FREE	FALSE	NaN	1.9458850865153707E-39	8.593939608171605E-36	73.8108	35.18578724384866	73.89745919865311	8.593939608171605E-36	8.593939608171605E-36	8.593939608171605E-36	8.593939608171605E-36	FALSE	NaN	110652	110652	TRUE	TRUE	52.91930389404297	52.91858100145284	3	_DIDTQAK[+114]YQSYFSR_	_DIDTQAK[GlyGly (K)]YQSYFSR_	612.6234741210938	612.6263271169394	110652
0	MaxLFQ	0	Not Defined	Urea_MB_DIA_2	NA	Urea_MB_DIA_2.raw	1	Q5VVJ2	Q5VVJ2	Q5VVJ2	52.9186	52.9193	1.6288426115502447E-28	4.4026502765195597E-26	7.096694269294487E-29	2.651276449391195E-58	0	1.468037901102544E-61	4	27139.4	DIDTQAKYQSYFSR	Stripped Sequence	TRUE	1	DIDTQAKYQSYFSR	1	2	TRUE	_DIDTQAK[+114]YQSYFSR_	35.268768310546875	FALSE	_DIDTQAK[GlyGly (K)]YQSYFSR_	_DIDTQAK[GlyGly (K)]YQSYFSR_	no group specified	LABEL_FREE	FALSE	NaN	6.018459659646286E-24	9.526586472366043E-25	73.92298889160156	35.293218353184976	73.89745919865311	9.526586472366043E-25	9.526586472366043E-25	9.526586472366043E-25	9.526586472366043E-25	FALSE	NaN	14466.8	14466.8	TRUE	TRUE	45.05432891845703	45.052708323604584	2	_DIDTQAK[+114]YQSYFSR_	_DIDTQAK[GlyGly (K)]YQSYFSR_	918.4315795898438	918.4359836063999	14466.8
0	MaxLFQ	0	Not Defined	Urea_MB_DIA_2	NA	Urea_MB_DIA_2.raw	1	Q5VVJ2	Q5VVJ2	Q5VVJ2	52.9186	52.9193	1.6288426115502447E-28	4.4026502765195597E-26	7.096694269294487E-29	2.651276449391195E-58	0	1.468037901102544E-61	4	27139.4	NYILDQWEICKPKYLNK	Stripped Sequence	TRUE	2	NYILDQWEICKPKYLNK	2	1	TRUE	_NYILDQWEIC[+57]KPK[+114]YLNK_	55.879886627197266	FALSE	_NYILDQWEIC[Carbamidomethyl (C)]KPK[GlyGly (K)]YLNK_	_NYILDQWEIC[Carbamidomethyl (C)]KPK[GlyGly (K)]YLNK_	no group specified	LABEL_FREE	FALSE	NaN	1.3993857479729523E-37	1.5005547164000116E-34	97.73141479492188	55.87507397423291	97.73576046701291	1.5005547164000116E-34	1.5005547164000116E-34	1.5005547164000116E-34	1.5005547164000116E-34	FALSE	NaN	12879.3	12879.3	TRUE	TRUE	52.088409423828125	52.08759169357507	4	_NYILDQWEIC[+57]KPK[+114]YLNK_	_NYILDQWEIC[Carbamidomethyl (C)]KPK[GlyGly (K)]YLNK_	585.552	585.5545372441314	12879.3
0	MaxLFQ	0	Not Defined	Urea_MB_DIA_2	NA	Urea_MB_DIA_2.raw	1	Q5VVJ2	Q5VVJ2	Q5VVJ2	52.9186	52.9193	1.6288426115502447E-28	4.4026502765195597E-26	7.096694269294487E-29	2.651276449391195E-58	0	1.468037901102544E-61	4	27139.4	VWLDQKEDDKK	Stripped Sequence	TRUE	2	VWLDQKEDDKK	3	1	TRUE	_VWLDQK[+114]EDDKK_	-17.3816	FALSE	_VWLDQK[GlyGly (K)]EDDKK_	_VWLDQK[GlyGly (K)]EDDKK_	no group specified	LABEL_FREE	FALSE	NaN	1.0062046716483041E-36	5.748334121295647E-34	24.741283416748047	-17.3791	24.73998943775858	5.748334121295647E-34	5.748334121295647E-34	5.748334121295647E-34	5.748334121295647E-34	FALSE	NaN	5979.44	5979.44	TRUE	TRUE	51.69666290283203	51.6958	3	_VWLDQK[+114]EDDKK_	_VWLDQK[GlyGly (K)]EDDKK_	506.5913391113281	506.59388708755074	5979.44
0	MaxLFQ	0	Not Defined	Urea_MB_DIA_2	NA	Urea_MB_DIA_2.raw	1	Q5VVQ6	Q5VVQ6	Q5VVQ6	51.5169	51.5178	1.2454106104065747E-26	2.4250860209008098E-24	5.5261926728544025E-27	1.2300568043551398E-53	0	5.594982053014053E-57	3	3915.42	CMVCQKGLTGQAEAR	Stripped Sequence	TRUE	1	CMVCQKGLTGQAEAR	1	1	TRUE	_C[+57]MVC[+57]QK[+114]GLTGQAEAR_	-5.6598	FALSE	_C[Carbamidomethyl (C)]MVC[Carbamidomethyl (C)]QK[GlyGly (K)]GLTGQAEAR_	_C[Carbamidomethyl (C)]MVC[Carbamidomethyl (C)]QK[GlyGly (K)]GLTGQAEAR_	no group specified	LABEL_FREE	FALSE	NaN	6.2961331889929576E-30	3.8104096790098915E-29	33.568119049072266	-5.62621	33.534116270315465	3.8104096790098915E-29	3.8104096790098915E-29	3.8104096790098915E-29	3.8104096790098915E-29	FALSE	NaN	6646.5	6646.5	TRUE	TRUE	48.3619	48.36070685514756	3	_C[+57]MVC[+57]QK[+114]GLTGQAEAR_	_C[Carbamidomethyl (C)]MVC[Carbamidomethyl (C)]QK[GlyGly (K)]GLTGQAEAR_	608.2833862304688	608.2867152917014	6646.5
0	MaxLFQ	0	Not Defined	Urea_MB_DIA_2	NA	Urea_MB_DIA_2.raw	1	Q5VVQ6	Q5VVQ6	Q5VVQ6	51.5169	51.5178	1.2454106104065747E-26	2.4250860209008098E-24	5.5261926728544025E-27	1.2300568043551398E-53	0	5.594982053014053E-57	3	3915.42	EHAKETGHTNFGEV	Stripped Sequence	TRUE	1	EHAKETGHTNFGEV	2	1	TRUE	_EHAK[+114]ETGHTNFGEV_	-30.0673	FALSE	_EHAK[GlyGly (K)]ETGHTNFGEV_	_EHAK[GlyGly (K)]ETGHTNFGEV_	no group specified	LABEL_FREE	FALSE	NaN	2.4499586679103402E-36	1.0635968592128391E-33	22.075946807861328	-30.2055	22.099843762987163	1.0635968592128391E-33	1.0635968592128391E-33	1.0635968592128391E-33	1.0635968592128391E-33	FALSE	NaN	3718.85	3718.85	TRUE	TRUE	51.51776885986328	51.51688599713023	3	_EHAK[+114]ETGHTNFGEV_	_EHAK[GlyGly (K)]ETGHTNFGEV_	557.2570190429688	557.2597821428747	3718.85
0	MaxLFQ	0	Not Defined	Urea_MB_DIA_2	NA	Urea_MB_DIA_2.raw	1	Q5VVQ6	Q5VVQ6	Q5VVQ6	51.5169	51.5178	1.2454106104065747E-26	2.4250860209008098E-24	5.5261926728544025E-27	1.2300568043551398E-53	0	5.594982053014053E-57	3	3915.42	AKDGTHVLQGLSSR	Stripped Sequence	TRUE	1	AKDGTHVLQGLSSR	3	1	TRUE	_AK[+114]DGTHVLQGLSSR_	-6.67154	FALSE	_AK[GlyGly (K)]DGTHVLQGLSSR_	_AK[GlyGly (K)]DGTHVLQGLSSR_	no group specified	LABEL_FREE	FALSE	NaN	1.9952130005535798E-15	1.1025974639108098E-17	32.46501922607422	-6.72518	32.51721866934317	1.1025974639108098E-17	1.1025974639108098E-17	1.1025974639108098E-17	1.1025974639108098E-17	FALSE	NaN	1380.9251708984375	1380.9251708984375	TRUE	TRUE	39.205848693847656	39.2036	3	_AK[+114]DGTHVLQGLSSR_	_AK[GlyGly (K)]DGTHVLQGLSSR_	528.2813720703125	528.2840971958987	1380.9251708984375
0	MaxLFQ	0	Not Defined	Urea_MB_DIA_2	NA	Urea_MB_DIA_2.raw	1	Q5VW36	Q5VW36	Q5VW36	51.1402	51.1412	3.868102103404665E-26	6.797721705372569E-24	1.7303902545733222E-26	2.045523497418329E-52	0	8.969627263399818E-56	7	9859.09	LIAKAASIR	Stripped Sequence	TRUE	1	LIAKAASIR	1	1	TRUE	_LIAK[+114]AASIR_	-12.0715	FALSE	_LIAK[GlyGly (K)]AASIR_	_LIAK[GlyGly (K)]AASIR_	no group specified	LABEL_FREE	FALSE	NaN	4.956869835079929E-32	1.1558629424132028E-30	28.070215225219727	-12.1419	28.123293657137147	1.1558629424132028E-30	1.1558629424132028E-30	1.1558629424132028E-30	1.1558629424132028E-30	FALSE	NaN	12165.8	12165.8	TRUE	TRUE	49.43820571899414	49.43708549650572	2	_LIAK[+114]AASIR_	_LIAK[GlyGly (K)]AASIR_	528.83	528.8322382585633	12165.8
0	MaxLFQ	0	Not Defined	Urea_MB_DIA_2	NA	Urea_MB_DIA_2.raw	1	Q5VW36	Q5VW36	Q5VW36	51.1402	51.1412	3.868102103404665E-26	6.797721705372569E-24	1.7303902545733222E-26	2.045523497418329E-52	0	8.969627263399818E-56	7	9859.09	FMAVSDVPSLSVGKEVQWEK	Stripped Sequence	TRUE	1	FMAVSDVPSLSVGKEVQWEK	2	1	TRUE	_FMAVSDVPSLSVGK[+114]EVQWEK_	70.54779815673828	FALSE	_FMAVSDVPSLSVGK[GlyGly (K)]EVQWEK_	_FMAVSDVPSLSVGK[GlyGly (K)]EVQWEK_	no group specified	LABEL_FREE	FALSE	NaN	2.1321309389756583E-33	1.2233638738396333E-31	114.05679321289062	70.49633305374098	114.11257165653295	1.2233638738396333E-31	1.2233638738396333E-31	1.2233638738396333E-31	1.2233638738396333E-31	FALSE	NaN	11534.7	11534.7	TRUE	TRUE	50.115	50.11394725955647	3	_FMAVSDVPSLSVGK[+114]EVQWEK_	_FMAVSDVPSLSVGK[GlyGly (K)]EVQWEK_	784.0631103515625	784.0671803016903	11534.7
0	MaxLFQ	0	Not Defined	Urea_MB_DIA_2	NA	Urea_MB_DIA_2.raw	1	Q5VW36	Q5VW36	Q5VW36	51.1402	51.1412	3.868102103404665E-26	6.797721705372569E-24	1.7303902545733222E-26	2.045523497418329E-52	0	8.969627263399818E-56	7	9859.09	EGQGGEKNIQSIYTIR	Stripped Sequence	TRUE	1	EGQGGEKNIQSIYTIR	3	1	TRUE	_EGQGGEK[+114]NIQSIYTIR_	24.026325225830078	FALSE	_EGQGGEK[GlyGly (K)]NIQSIYTIR_	_EGQGGEK[GlyGly (K)]NIQSIYTIR_	no group specified	LABEL_FREE	FALSE	NaN	1.3550911694831802E-13	6.718060012077427E-16	62.06697463989258	24.082927275054164	62.01139884415976	6.718060012077427E-16	6.718060012077427E-16	6.718060012077427E-16	6.718060012077427E-16	FALSE	NaN	5876.77	5876.77	TRUE	TRUE	37.617637634277344	37.6152	3	_EGQGGEK[+114]NIQSIYTIR_	_EGQGGEK[GlyGly (K)]NIQSIYTIR_	636.325	636.3284435876955	5876.77
0	MaxLFQ	0	Not Defined	Urea_MB_DIA_2	NA	Urea_MB_DIA_2.raw	1	Q5VW36	Q5VW36	Q5VW36	51.1402	51.1412	3.868102103404665E-26	6.797721705372569E-24	1.7303902545733222E-26	2.045523497418329E-52	0	8.969627263399818E-56	7	9859.09	SDQGKTVAGIPNFILK	Stripped Sequence	TRUE	1	SDQGKTVAGIPNFILK	4	1	FALSE	_SDQGK[+114]TVAGIPNFILK_	58.01594924926758	FALSE	_SDQGK[GlyGly (K)]TVAGIPNFILK_	_SDQGK[GlyGly (K)]TVAGIPNFILK_	no group specified	LABEL_FREE	FALSE	NaN	5.626899293731391E-11	2.5861622419997716E-13	99.8009	57.954548632121444	99.86869190741373	2.5861622419997716E-13	2.5861622419997716E-13	2.5861622419997716E-13	2.5861622419997716E-13	FALSE	NaN	5661.57	5661.57	TRUE	TRUE	35.04310989379883	35.04034662602054	3	_SDQGK[+114]TVAGIPNFILK_	_SDQGK[GlyGly (K)]TVAGIPNFILK_	601.3317260742188	601.3347903801181	5661.57
0	MaxLFQ	0	Not Defined	Urea_MB_DIA_2	NA	Urea_MB_DIA_2.raw	1	Q5VW36	Q5VW36	Q5VW36	51.1402	51.1412	3.868102103404665E-26	6.797721705372569E-24	1.7303902545733222E-26	2.045523497418329E-52	0	8.969627263399818E-56	7	9859.09	LLTSLWEKQDR	Stripped Sequence	TRUE	1	LLTSLWEKQDR	5	1	FALSE	_LLTSLWEK[+114]QDR_	34.65229797363281	FALSE	_LLTSLWEK[GlyGly (K)]QDR_	_LLTSLWEK[GlyGly (K)]QDR_	no group specified	LABEL_FREE	FALSE	NaN	7.791075029445691E-26	3.8460180988103323E-26	73.26473999023438	34.662395707405544	73.25420694782979	3.8460180988103323E-26	3.8460180988103323E-26	3.8460180988103323E-26	3.8460180988103323E-26	FALSE	NaN	4937.63	4937.63	TRUE	TRUE	46.1378	46.136320456509374	3	_LLTSLWEK[+114]QDR_	_LLTSLWEK[GlyGly (K)]QDR_	501.60357666015625	501.6058324136119	4937.63
0	MaxLFQ	0	Not Defined	Urea_MB_DIA_2	NA	Urea_MB_DIA_2.raw	1	Q5VW36	Q5VW36	Q5VW36	51.1402	51.1412	3.868102103404665E-26	6.797721705372569E-24	1.7303902545733222E-26	2.045523497418329E-52	0	8.969627263399818E-56	7	9859.09	IHQSTNQTPALNLLWEKCCSDNVVVR	Stripped Sequence	TRUE	1	IHQSTNQTPALNLLWEKCCSDNVVVR	7	1	FALSE	_IHQSTNQTPALNLLWEK[+114]C[+57]C[+57]SDNVVVR_	56.410884857177734	FALSE	_IHQSTNQTPALNLLWEK[GlyGly (K)]C[Carbamidomethyl (C)]C[Carbamidomethyl (C)]SDNVVVR_	_IHQSTNQTPALNLLWEK[GlyGly (K)]C[Carbamidomethyl (C)]C[Carbamidomethyl (C)]SDNVVVR_	no group specified	LABEL_FREE	FALSE	NaN	2.72282591140538E-06	1.5447719215299066E-08	98.2322	56.422146838670386	98.22109440589534	1.5447719215299066E-08	1.5447719215299066E-08	1.5447719215299066E-08	1.5447719215299066E-08	FALSE	NaN	3234.195556640625	3234.195556640625	TRUE	TRUE	28.396242141723633	28.392720205515143	4	_IHQSTNQTPALNLLWEK[+114]C[+57]C[+57]SDNVVVR_	_IHQSTNQTPALNLLWEK[GlyGly (K)]C[Carbamidomethyl (C)]C[Carbamidomethyl (C)]SDNVVVR_	799.8961181640625	799.9000632232357	3234.195556640625
0	MaxLFQ	0	Not Defined	Urea_MB_DIA_2	NA	Urea_MB_DIA_2.raw	1	Q5VWJ9	Q5VWJ9	Q5VWJ9	54.0663	54.0669	4.45887840069164E-30	1.5115009241237046E-27	1.7686244886623506E-30	2.8279541428712153E-62	0	2.0801428046128835E-65	8	8545.87	SKLEESQPTHLIPPLPEK	Stripped Sequence	TRUE	1	SKLEESQPTHLIPPLPEK	1	2	TRUE	_SK[+114]LEESQPTHLIPPLPEK_	33.73402404785156	FALSE	_SK[GlyGly (K)]LEESQPTHLIPPLPEK_	_SK[GlyGly (K)]LEESQPTHLIPPLPEK_	no group specified	LABEL_FREE	FALSE	NaN	4.618925972338671E-34	4.142769483374792E-32	72.38568878173828	33.773278606450134	72.34986442331927	4.142769483374792E-32	4.142769483374792E-32	4.142769483374792E-32	4.142769483374792E-32	FALSE	NaN	22955.7	22955.7	TRUE	TRUE	50.4382	50.43722634167392	4	_SK[+114]LEESQPTHLIPPLPEK_	_SK[GlyGly (K)]LEESQPTHLIPPLPEK_	540.044	540.0466404764985	22955.7
0	MaxLFQ	0	Not Defined	Urea_MB_DIA_2	NA	Urea_MB_DIA_2.raw	1	Q5VWJ9	Q5VWJ9	Q5VWJ9	54.0663	54.0669	4.45887840069164E-30	1.5115009241237046E-27	1.7686244886623506E-30	2.8279541428712153E-62	0	2.0801428046128835E-65	8	8545.87	SKLEESQPTHLIPPLPEK	Stripped Sequence	TRUE	1	SKLEESQPTHLIPPLPEK	1	2	TRUE	_SK[+114]LEESQPTHLIPPLPEK_	33.73402404785156	FALSE	_SK[GlyGly (K)]LEESQPTHLIPPLPEK_	_SK[GlyGly (K)]LEESQPTHLIPPLPEK_	no group specified	LABEL_FREE	FALSE	NaN	9.639540901607013E-12	4.584875533138049E-14	72.34168243408203	33.72505862906555	72.34986442331927	4.584875533138049E-14	4.584875533138049E-14	4.584875533138049E-14	4.584875533138049E-14	FALSE	NaN	3689.88	3689.88	TRUE	TRUE	35.83730697631836	35.83463435759108	3	_SK[+114]LEESQPTHLIPPLPEK_	_SK[GlyGly (K)]LEESQPTHLIPPLPEK_	719.7232055664062	719.727	3689.88
0	MaxLFQ	0	Not Defined	Urea_MB_DIA_2	NA	Urea_MB_DIA_2.raw	1	Q5VWJ9	Q5VWJ9	Q5VWJ9	54.0663	54.0669	4.45887840069164E-30	1.5115009241237046E-27	1.7686244886623506E-30	2.8279541428712153E-62	0	2.0801428046128835E-65	8	8545.87	FVVKGVVDR	Stripped Sequence	TRUE	1	FVVKGVVDR	2	2	TRUE	_FVVK[+114]GVVDR_	6.149389743804932	FALSE	_FVVK[GlyGly (K)]GVVDR_	_FVVK[GlyGly (K)]GVVDR_	no group specified	LABEL_FREE	FALSE	NaN	5.448248429294889E-42	1.8158797760168777E-37	44.16592788696289	6.191681523542363	44.11482900388978	1.8158797760168777E-37	1.8158797760168777E-37	1.8158797760168777E-37	1.8158797760168777E-37	FALSE	NaN	7697.87	7697.87	TRUE	TRUE	54.06690979003906	54.066317884313136	3	_FVVK[+114]GVVDR_	_FVVK[GlyGly (K)]GVVDR_	378.2206115722656	378.2223247438499	7697.87
0	MaxLFQ	0	Not Defined	Urea_MB_DIA_2	NA	Urea_MB_DIA_2.raw	1	Q5VWJ9	Q5VWJ9	Q5VWJ9	54.0663	54.0669	4.45887840069164E-30	1.5115009241237046E-27	1.7686244886623506E-30	2.8279541428712153E-62	0	2.0801428046128835E-65	8	8545.87	FVVKGVVDR	Stripped Sequence	TRUE	1	FVVKGVVDR	2	2	TRUE	_FVVK[+114]GVVDR_	6.149389743804932	FALSE	_FVVK[GlyGly (K)]GVVDR_	_FVVK[GlyGly (K)]GVVDR_	no group specified	LABEL_FREE	FALSE	NaN	4.47575425015737E-33	2.0709561845224374E-31	44.129966735839844	6.161918425193924	44.11482900388978	2.0709561845224374E-31	2.0709561845224374E-31	2.0709561845224374E-31	2.0709561845224374E-31	FALSE	NaN	5894.52	5894.52	TRUE	TRUE	49.95694351196289	49.95588249781166	2	_FVVK[+114]GVVDR_	_FVVK[GlyGly (K)]GVVDR_	566.8272705078125	566.8300117910375	5894.52
0	MaxLFQ	0	Not Defined	Urea_MB_DIA_2	NA	Urea_MB_DIA_2.raw	1	Q5VWJ9	Q5VWJ9	Q5VWJ9	54.0663	54.0669	4.45887840069164E-30	1.5115009241237046E-27	1.7686244886623506E-30	2.8279541428712153E-62	0	2.0801428046128835E-65	8	8545.87	MECFNADLKADMER	Stripped Sequence	TRUE	1	MECFNADLKADMER	3	1	TRUE	_MEC[+57]FNADLK[+114]ADMER_	35.94475555419922	FALSE	_MEC[Carbamidomethyl (C)]FNADLK[GlyGly (K)]ADMER_	_MEC[Carbamidomethyl (C)]FNADLK[GlyGly (K)]ADMER_	no group specified	LABEL_FREE	FALSE	NaN	2.725655777817013E-37	2.353686680514314E-34	74.53936767578125	35.84644766715947	74.66148739529704	2.353686680514314E-34	2.353686680514314E-34	2.353686680514314E-34	2.353686680514314E-34	FALSE	NaN	5518.62	5518.62	TRUE	TRUE	51.95675277709961	51.95592001965702	3	_MEC[+57]FNADLK[+114]ADMER_	_MEC[Carbamidomethyl (C)]FNADLK[GlyGly (K)]ADMER_	615.264	615.267	5518.62
0	MaxLFQ	0	Not Defined	Urea_MB_DIA_2	NA	Urea_MB_DIA_2.raw	1	Q5VWJ9	Q5VWJ9	Q5VWJ9	54.0663	54.0669	4.45887840069164E-30	1.5115009241237046E-27	1.7686244886623506E-30	2.8279541428712153E-62	0	2.0801428046128835E-65	8	8545.87	MGESVKHVTGGYK	Stripped Sequence	TRUE	1	MGESVKHVTGGYK	4	1	FALSE	_MGESVK[+114]HVTGGYK_	-28.0172	FALSE	_MGESVK[GlyGly (K)]HVTGGYK_	_MGESVK[GlyGly (K)]HVTGGYK_	no group specified	LABEL_FREE	FALSE	NaN	4.6936764428059E-22	2.5671730739267305E-23	22.42913055419922	-28.0952	22.442332410572416	2.5671730739267305E-23	2.5671730739267305E-23	2.5671730739267305E-23	2.5671730739267305E-23	FALSE	NaN	3344.69	3344.69	TRUE	TRUE	43.90885925292969	43.90710791504076	3	_MGESVK[+114]HVTGGYK_	_MGESVK[GlyGly (K)]HVTGGYK_	502.91717529296875	502.9198062314824	3344.69
0	MaxLFQ	0	Not Defined	Urea_MB_DIA_2	NA	Urea_MB_DIA_2.raw	1	Q5VWJ9	Q5VWJ9	Q5VWJ9	54.0663	54.0669	4.45887840069164E-30	1.5115009241237046E-27	1.7686244886623506E-30	2.8279541428712153E-62	0	2.0801428046128835E-65	8	8545.87	VPADVEKCQDR	Stripped Sequence	TRUE	1	VPADVEKCQDR	5	1	FALSE	_VPADVEK[+114]C[+57]QDR_	-49.9212	FALSE	_VPADVEK[GlyGly (K)]C[Carbamidomethyl (C)]QDR_	_VPADVEK[GlyGly (K)]C[Carbamidomethyl (C)]QDR_	no group specified	LABEL_FREE	FALSE	NaN	8.579601970165819E-20	1.6043165761596534E-21	18.70071029663086	-50.0353	18.72069174792842	1.6043165761596534E-21	1.6043165761596534E-21	1.6043165761596534E-21	1.6043165761596534E-21	FALSE	NaN	1593.418212890625	1593.418212890625	TRUE	TRUE	42.43349838256836	42.43157864811172	3	_VPADVEK[+114]C[+57]QDR_	_VPADVEK[GlyGly (K)]C[Carbamidomethyl (C)]QDR_	477.561	477.5633295535113	1593.418212890625
0	MaxLFQ	0	Not Defined	Urea_MB_DIA_2	NA	Urea_MB_DIA_2.raw	1	Q5VWJ9	Q5VWJ9	Q5VWJ9	54.0663	54.0669	4.45887840069164E-30	1.5115009241237046E-27	1.7686244886623506E-30	2.8279541428712153E-62	0	2.0801428046128835E-65	8	8545.87	EYILYSDSMKSVLK	Stripped Sequence	TRUE	1	EYILYSDSMKSVLK	6	1	FALSE	_EYILYSDSMK[+114]SVLK_	53.87824630737305	FALSE	_EYILYSDSMK[GlyGly (K)]SVLK_	_EYILYSDSMK[GlyGly (K)]SVLK_	no group specified	LABEL_FREE	FALSE	NaN	5.192131084186258E-06	3.3694633553407094E-08	95.8292	53.981890600976044	95.70366776002956	3.3694633553407094E-08	3.3694633553407094E-08	3.3694633553407094E-08	3.3694633553407094E-08	FALSE	NaN	1046.6763916015625	1046.6763916015625	TRUE	TRUE	27.734312057495117	27.73071456909022	3	_EYILYSDSMK[+114]SVLK_	_EYILYSDSMK[GlyGly (K)]SVLK_	597.3062133789062	597.309	1046.6763916015625
0	MaxLFQ	0	Not Defined	Urea_MB_DIA_2	NA	Urea_MB_DIA_2.raw	1	Q5VWP2	Q5VWP2	Q5VWP2	51.6553	51.6562	8.193318902803378E-27	1.6537760875296077E-24	3.621527457116683E-27	4.342867223902816E-54	0	2.0064066638497646E-57	3	12855.1	LIATKNPEEIR	Stripped Sequence	TRUE	1	LIATKNPEEIR	1	1	TRUE	_LIATK[+114]NPEEIR_	0.11721798032522202	FALSE	_LIATK[GlyGly (K)]NPEEIR_	_LIATK[GlyGly (K)]NPEEIR_	no group specified	LABEL_FREE	FALSE	NaN	1.231329435655329E-36	6.605788941902241E-34	37.40861511230469	0.020445956390223237	37.4842	6.605788941902241E-34	6.605788941902241E-34	6.605788941902241E-34	6.605788941902241E-34	FALSE	NaN	20517.8	20517.8	TRUE	TRUE	51.656192779541016	51.65532571640889	3	_LIATK[+114]NPEEIR_	_LIATK[GlyGly (K)]NPEEIR_	466.5964050292969	466.5986162994287	20517.8
0	MaxLFQ	0	Not Defined	Urea_MB_DIA_2	NA	Urea_MB_DIA_2.raw	1	Q5VWP2	Q5VWP2	Q5VWP2	51.6553	51.6562	8.193318902803378E-27	1.6537760875296077E-24	3.621527457116683E-27	4.342867223902816E-54	0	2.0064066638497646E-57	3	12855.1	GGGLLKYSNLLVR	Stripped Sequence	TRUE	1	GGGLLKYSNLLVR	2	1	TRUE	_GGGLLK[+114]YSNLLVR_	52.822105407714844	FALSE	_GGGLLK[GlyGly (K)]YSNLLVR_	_GGGLLK[GlyGly (K)]YSNLLVR_	no group specified	LABEL_FREE	FALSE	NaN	2.2948062430206115E-32	6.664432753597239E-31	94.32362365722656	52.80493000104796	94.34536251167758	6.664432753597239E-31	6.664432753597239E-31	6.664432753597239E-31	6.664432753597239E-31	FALSE	NaN	12419.3	12419.3	TRUE	TRUE	49.60539627075195	49.604295131265964	3	_GGGLLK[+114]YSNLLVR_	_GGGLLK[GlyGly (K)]YSNLLVR_	501.9595947265625	501.9620286313783	12419.3
0	MaxLFQ	0	Not Defined	Urea_MB_DIA_2	NA	Urea_MB_DIA_2.raw	1	Q5VWP2	Q5VWP2	Q5VWP2	51.6553	51.6562	8.193318902803378E-27	1.6537760875296077E-24	3.621527457116683E-27	4.342867223902816E-54	0	2.0064066638497646E-57	3	12855.1	DFRPTDQEEIKTLER	Stripped Sequence	TRUE	2	DFRPTDQEEIKTLER	3	1	TRUE	_DFRPTDQEEIK[+114]TLER_	25.7063	FALSE	_DFRPTDQEEIK[GlyGly (K)]TLER_	_DFRPTDQEEIK[GlyGly (K)]TLER_	no group specified	LABEL_FREE	FALSE	NaN	4.087444340939944E-18	4.069116902712433E-20	63.53744888305664	25.670619912029984	63.572956777450436	4.069116902712433E-20	4.069116902712433E-20	4.069116902712433E-20	4.069116902712433E-20	FALSE	NaN	5628.33	5628.33	TRUE	TRUE	41.2639	41.26187423132449	3	_DFRPTDQEEIK[+114]TLER_	_DFRPTDQEEIK[GlyGly (K)]TLER_	664.3324584960938	664.3356245475919	5628.33
0	MaxLFQ	0	Not Defined	Urea_MB_DIA_2	NA	Urea_MB_DIA_2.raw	1	Q5VWZ2	Q5VWZ2	Q5VWZ2	55.6823	55.6827	3.8911898726378715E-32	1.753627825618847E-29	8.062897851571816E-33	4.1994779934229046E-68	0	1.0070690631709601E-70	4	9786.45	SYTPMKGGISNVWFDR	Stripped Sequence	TRUE	1	SYTPMKGGISNVWFDR	1	1	TRUE	_SYTPMK[+114]GGISNVWFDR_	56.16111373901367	FALSE	_SYTPMK[GlyGly (K)]GGISNVWFDR_	_SYTPMK[GlyGly (K)]GGISNVWFDR_	no group specified	LABEL_FREE	FALSE	NaN	2.802596928649634E-45	1.613181355004104E-39	98.08050537109375	56.26167741808354	97.98969957712873	1.613181355004104E-39	1.613181355004104E-39	1.613181355004104E-39	1.613181355004104E-39	FALSE	NaN	23862.5	23862.5	TRUE	TRUE	55.68268966674805	55.68228218490843	3	_SYTPMK[+114]GGISNVWFDR_	_SYTPMK[GlyGly (K)]GGISNVWFDR_	657.9842529296875	657.9875343546571	23862.5
0	MaxLFQ	0	Not Defined	Urea_MB_DIA_2	NA	Urea_MB_DIA_2.raw	1	Q5VXU3	Q5VXU3	Q5VXU3	46.774	46.7754	1.3989871439974943E-20	4.36411702388969E-19	3.9946389931177145E-21	5.3483749040335424E-39	0	1.8779406264162718E-42	1	39127.4	SIQKLIEWENNR	Stripped Sequence	TRUE	1	SIQKLIEWENNR	1	1	TRUE	_SIQK[+114]LIEWENNR_	41.033287048339844	FALSE	_SIQK[GlyGly (K)]LIEWENNR_	_SIQK[GlyGly (K)]LIEWENNR_	no group specified	LABEL_FREE	FALSE	NaN	5.6100089793825136E-27	5.534424736332042E-27	80.63651275634766	40.83522544928636	80.85553649663387	5.534424736332042E-27	5.534424736332042E-27	5.534424736332042E-27	5.534424736332042E-27	FALSE	NaN	39127.4	39127.4	TRUE	TRUE	46.775428771972656	46.774004622148574	3	_SIQK[+114]LIEWENNR_	_SIQK[GlyGly (K)]LIEWENNR_	548.6215209960938	548.6240088912637	39127.4
0	MaxLFQ	0	Not Defined	Urea_MB_DIA_2	NA	Urea_MB_DIA_2.raw	1	Q5VY09	Q5VY09	Q5VY09	51.0096	51.0106	5.72513768182128E-26	9.692679511048112E-24	2.5633988424789608E-26	5.383862146467205E-52	0	2.3316856416055454E-55	2	50817.2	IVSISLGKIYNSR	Stripped Sequence	TRUE	1	IVSISLGKIYNSR	2	1	TRUE	_IVSISLGK[+114]IYNSR_	44.013851165771484	FALSE	_IVSISLGK[GlyGly (K)]IYNSR_	_IVSISLGK[GlyGly (K)]IYNSR_	no group specified	LABEL_FREE	FALSE	NaN	2.948944827383307E-35	5.9917528815813824E-33	84.18521881103516	43.98298630285809	84.22081325341921	5.9917528815813824E-33	5.9917528815813824E-33	5.9917528815813824E-33	5.9917528815813824E-33	FALSE	NaN	13971.5	13971.5	TRUE	TRUE	51.010555267333984	51.00961451162723	3	_IVSISLGK[+114]IYNSR_	_IVSISLGK[GlyGly (K)]IYNSR_	521.9666137695312	521.9688591480136	13971.5
0	MaxLFQ	0	Not Defined	Urea_MB_DIA_2	NA	Urea_MB_DIA_2.raw	1	Q5VYK3	Q5VYK3	Q5VYK3	58.0539	58.054	2.518730827151954E-33	1.5686554576130015E-30	1.9652981607784857E-36	3.688711294959621E-77	0	5.26958756422803E-78	51	122368	NGPLPIPSEGSGFTKLHLVESLLSR	Stripped Sequence	TRUE	1	NGPLPIPSEGSGFTKLHLVESLLSR	2	1	TRUE	_NGPLPIPSEGSGFTK[+114]LHLVESLLSR_	93.30992126464844	FALSE	_NGPLPIPSEGSGFTK[GlyGly (K)]LHLVESLLSR_	_NGPLPIPSEGSGFTK[GlyGly (K)]LHLVESLLSR_	no group specified	LABEL_FREE	FALSE	NaN	7.166391910999016E-37	4.553187831745011E-34	123.99807739257812	93.42506738996036	123.96890906790344	4.553187831745011E-34	4.553187831745011E-34	4.553187831745011E-34	4.553187831745011E-34	FALSE	NaN	148311	148311	TRUE	TRUE	51.7645	51.76367166916868	4	_NGPLPIPSEGSGFTK[+114]LHLVESLLSR_	_NGPLPIPSEGSGFTK[GlyGly (K)]LHLVESLLSR_	691.3763427734375	691.3808854714083	148311
0	MaxLFQ	0	Not Defined	Urea_MB_DIA_2	NA	Urea_MB_DIA_2.raw	1	Q5VYK3	Q5VYK3	Q5VYK3	58.0539	58.054	2.518730827151954E-33	1.5686554576130015E-30	1.9652981607784857E-36	3.688711294959621E-77	0	5.26958756422803E-78	51	122368	KGAAFGFNVIATR	Stripped Sequence	TRUE	1	KGAAFGFNVIATR	3	2	TRUE	_K[+114]GAAFGFNVIATR_	39.41231918334961	FALSE	_K[GlyGly (K)]GAAFGFNVIATR_	_K[GlyGly (K)]GAAFGFNVIATR_	no group specified	LABEL_FREE	FALSE	NaN	2.2218818052441038E-36	9.947013297399823E-34	79.12860870361328	39.41327793038615	79.12758168719111	9.947013297399823E-34	9.947013297399823E-34	9.947013297399823E-34	9.947013297399823E-34	FALSE	NaN	58317.2	58317.2	TRUE	TRUE	51.537479400634766	51.536598787647854	3	_K[+114]GAAFGFNVIATR_	_K[GlyGly (K)]GAAFGFNVIATR_	489.2685241699219	489.2706752105849	58317.2
0	MaxLFQ	0	Not Defined	Urea_MB_DIA_2	NA	Urea_MB_DIA_2.raw	1	Q5VYK3	Q5VYK3	Q5VYK3	58.0539	58.054	2.518730827151954E-33	1.5686554576130015E-30	1.9652981607784857E-36	3.688711294959621E-77	0	5.26958756422803E-78	51	122368	VYLGDIPLKTK	Stripped Sequence	TRUE	1	VYLGDIPLKTK	4	2	FALSE	_VYLGDIPLK[+114]TK_	34.39731216430664	FALSE	_VYLGDIPLK[GlyGly (K)]TK_	_VYLGDIPLK[GlyGly (K)]TK_	no group specified	LABEL_FREE	FALSE	NaN	2.1860196775133813E-32	6.440152889164793E-31	73.01991271972656	34.42420155522102	72.99303100093952	6.440152889164793E-31	6.440152889164793E-31	6.440152889164793E-31	6.440152889164793E-31	FALSE	NaN	67051.2	67051.2	TRUE	TRUE	49.61590576171875	49.61480582177807	3	_VYLGDIPLK[+114]TK_	_VYLGDIPLK[GlyGly (K)]TK_	454.2660217285156	454.2678452769662	67051.2
0	MaxLFQ	0	Not Defined	Urea_MB_DIA_2	NA	Urea_MB_DIA_2.raw	1	Q5VYK3	Q5VYK3	Q5VYK3	58.0539	58.054	2.518730827151954E-33	1.5686554576130015E-30	1.9652981607784857E-36	3.688711294959621E-77	0	5.26958756422803E-78	51	122368	VYLGDIPLKTK	Stripped Sequence	TRUE	1	VYLGDIPLKTK	4	2	FALSE	_VYLGDIPLK[+114]TK_	34.39731216430664	FALSE	_VYLGDIPLK[GlyGly (K)]TK_	_VYLGDIPLK[GlyGly (K)]TK_	no group specified	LABEL_FREE	FALSE	NaN	2.5083242511414226E-43	2.5733113568523215E-38	72.97169494628906	34.375970020278885	72.99303100093952	2.5733113568523215E-38	2.5733113568523215E-38	2.5733113568523215E-38	2.5733113568523215E-38	FALSE	NaN	18066.8	18066.8	TRUE	TRUE	54.696205139160156	54.695685060726795	2	_VYLGDIPLK[+114]TK_	_VYLGDIPLK[GlyGly (K)]TK_	680.8953857421875	680.899	18066.8
0	MaxLFQ	0	Not Defined	Urea_MB_DIA_2	NA	Urea_MB_DIA_2.raw	1	Q5VYK3	Q5VYK3	Q5VYK3	58.0539	58.054	2.518730827151954E-33	1.5686554576130015E-30	1.9652981607784857E-36	3.688711294959621E-77	0	5.26958756422803E-78	51	122368	QVAVKFASTVFPSDHIPSR	Stripped Sequence	TRUE	1	QVAVKFASTVFPSDHIPSR	5	2	FALSE	_QVAVK[+114]FASTVFPSDHIPSR_	45.98127746582031	FALSE	_QVAVK[GlyGly (K)]FASTVFPSDHIPSR_	_QVAVK[GlyGly (K)]FASTVFPSDHIPSR_	no group specified	LABEL_FREE	FALSE	NaN	7.784212969324359E-42	2.2944431073259943E-37	86.45948028564453	45.9213	86.51909302187889	2.2944431073259943E-37	2.2944431073259943E-37	2.2944431073259943E-37	2.2944431073259943E-37	FALSE	NaN	57868.5	57868.5	TRUE	TRUE	53.99559020996094	53.99499016387238	4	_QVAVK[+114]FASTVFPSDHIPSR_	_QVAVK[GlyGly (K)]FASTVFPSDHIPSR_	550.793	550.7957515753665	57868.5
0	MaxLFQ	0	Not Defined	Urea_MB_DIA_2	NA	Urea_MB_DIA_2.raw	1	Q5VYK3	Q5VYK3	Q5VYK3	58.0539	58.054	2.518730827151954E-33	1.5686554576130015E-30	1.9652981607784857E-36	3.688711294959621E-77	0	5.26958756422803E-78	51	122368	QVAVKFASTVFPSDHIPSR	Stripped Sequence	TRUE	1	QVAVKFASTVFPSDHIPSR	5	2	FALSE	_QVAVK[+114]FASTVFPSDHIPSR_	45.98127746582031	FALSE	_QVAVK[GlyGly (K)]FASTVFPSDHIPSR_	_QVAVK[GlyGly (K)]FASTVFPSDHIPSR_	no group specified	LABEL_FREE	FALSE	NaN	4.1254226789722615E-42	1.5098850573405692E-37	86.51211547851562	45.974253565270374	86.51909302187889	1.5098850573405692E-37	1.5098850573405692E-37	1.5098850573405692E-37	1.5098850573405692E-37	FALSE	NaN	14707.4	14707.4	TRUE	TRUE	54.12271499633789	54.12212946017577	3	_QVAVK[+114]FASTVFPSDHIPSR_	_QVAVK[GlyGly (K)]FASTVFPSDHIPSR_	734.055	734.0584447882005	14707.4
0	MaxLFQ	0	Not Defined	Urea_MB_DIA_2	NA	Urea_MB_DIA_2.raw	1	Q5VYK3	Q5VYK3	Q5VYK3	58.0539	58.054	2.518730827151954E-33	1.5686554576130015E-30	1.9652981607784857E-36	3.688711294959621E-77	0	5.26958756422803E-78	51	122368	VIGDNPWTPEQLEQCKLGIVK	Stripped Sequence	TRUE	1	VIGDNPWTPEQLEQCKLGIVK	7	1	FALSE	_VIGDNPWTPEQLEQC[+57]K[+114]LGIVK_	70.09468078613281	FALSE	_VIGDNPWTPEQLEQC[Carbamidomethyl (C)]K[GlyGly (K)]LGIVK_	_VIGDNPWTPEQLEQC[Carbamidomethyl (C)]K[GlyGly (K)]LGIVK_	no group specified	LABEL_FREE	FALSE	NaN	1.2596594194462575E-39	6.46374114199822E-36	113.60000610351562	70.10063469815549	113.59297999457617	6.46374114199822E-36	6.46374114199822E-36	6.46374114199822E-36	6.46374114199822E-36	FALSE	NaN	58470.1	58470.1	TRUE	TRUE	53.00313949584961	53.00242617219131	3	_VIGDNPWTPEQLEQC[+57]K[+114]LGIVK_	_VIGDNPWTPEQLEQC[Carbamidomethyl (C)]K[GlyGly (K)]LGIVK_	846.772	846.7765798280536	58470.1
0	MaxLFQ	0	Not Defined	Urea_MB_DIA_2	NA	Urea_MB_DIA_2.raw	1	Q5VYK3	Q5VYK3	Q5VYK3	58.0539	58.054	2.518730827151954E-33	1.5686554576130015E-30	1.9652981607784857E-36	3.688711294959621E-77	0	5.26958756422803E-78	51	122368	VKHEVSGETVVFQGGALGK	Stripped Sequence	TRUE	1	VKHEVSGETVVFQGGALGK	8	3	FALSE	_VK[+114]HEVSGETVVFQGGALGK_	14.921936988830566	FALSE	_VK[GlyGly (K)]HEVSGETVVFQGGALGK_	_VK[GlyGly (K)]HEVSGETVVFQGGALGK_	no group specified	LABEL_FREE	FALSE	NaN	4.774223867954652E-42	1.661697834850791E-37	52.60897445678711	14.83919424311866	52.69391666913095	1.661697834850791E-37	1.661697834850791E-37	1.661697834850791E-37	1.661697834850791E-37	FALSE	NaN	32963.6	32963.6	TRUE	TRUE	54.09342956542969	54.09284068665076	4	_VK[+114]HEVSGETVVFQGGALGK_	_VK[GlyGly (K)]HEVSGETVVFQGGALGK_	514.7760009765625	514.7785279778835	32963.6
0	MaxLFQ	0	Not Defined	Urea_MB_DIA_2	NA	Urea_MB_DIA_2.raw	1	Q5VYK3	Q5VYK3	Q5VYK3	58.0539	58.054	2.518730827151954E-33	1.5686554576130015E-30	1.9652981607784857E-36	3.688711294959621E-77	0	5.26958756422803E-78	51	122368	VKHEVSGETVVFQGGALGK	Stripped Sequence	TRUE	1	VKHEVSGETVVFQGGALGK	8	3	FALSE	_VK[+114]HEVSGETVVFQGGALGK_	14.921936988830566	FALSE	_VK[GlyGly (K)]HEVSGETVVFQGGALGK_	_VK[GlyGly (K)]HEVSGETVVFQGGALGK_	no group specified	LABEL_FREE	FALSE	NaN	1.5501289729222916E-39	7.407802202760967E-36	52.67716598510742	14.905620041691861	52.69391666913095	7.407802202760967E-36	7.407802202760967E-36	7.407802202760967E-36	7.407802202760967E-36	FALSE	NaN	19993.6	19993.6	TRUE	TRUE	52.963138580322266	52.962420690989894	3	_VK[+114]HEVSGETVVFQGGALGK_	_VK[GlyGly (K)]HEVSGETVVFQGGALGK_	686.032	686.0358062107098	19993.6
0	MaxLFQ	0	Not Defined	Urea_MB_DIA_2	NA	Urea_MB_DIA_2.raw	1	Q5VYK3	Q5VYK3	Q5VYK3	58.0539	58.054	2.518730827151954E-33	1.5686554576130015E-30	1.9652981607784857E-36	3.688711294959621E-77	0	5.26958756422803E-78	51	122368	LKIVPHLLR	Stripped Sequence	TRUE	1	LKIVPHLLR	10	1	FALSE	_LK[+114]IVPHLLR_	22.504512786865234	FALSE	_LK[GlyGly (K)]IVPHLLR_	_LK[GlyGly (K)]IVPHLLR_	no group specified	LABEL_FREE	FALSE	NaN	4.456802007470348E-29	1.5910553779165377E-28	60.14977264404297	22.481001965538024	60.180197295762405	1.5910553779165377E-28	1.5910553779165377E-28	1.5910553779165377E-28	1.5910553779165377E-28	FALSE	NaN	46718.8	46718.8	TRUE	TRUE	47.914241790771484	47.91294762419929	3	_LK[+114]IVPHLLR_	_LK[GlyGly (K)]IVPHLLR_	401.5959167480469	401.59759918878086	46718.8
0	MaxLFQ	0	Not Defined	Urea_MB_DIA_2	NA	Urea_MB_DIA_2.raw	1	Q5VYK3	Q5VYK3	Q5VYK3	58.0539	58.054	2.518730827151954E-33	1.5686554576130015E-30	1.9652981607784857E-36	3.688711294959621E-77	0	5.26958756422803E-78	51	122368	HSVATAADLELKSK	Stripped Sequence	TRUE	1	HSVATAADLELKSK	11	1	FALSE	_HSVATAADLELK[+114]SK_	-6.15008	FALSE	_HSVATAADLELK[GlyGly (K)]SK_	_HSVATAADLELK[GlyGly (K)]SK_	no group specified	LABEL_FREE	FALSE	NaN	2.017834936147406E-27	2.6058064455958847E-27	33.12123107910156	-6.06765	33.03774570189013	2.6058064455958847E-27	2.6058064455958847E-27	2.6058064455958847E-27	2.6058064455958847E-27	FALSE	NaN	39479.8	39479.8	TRUE	TRUE	47.01995849609375	47.01856225670641	3	_HSVATAADLELK[+114]SK_	_HSVATAADLELK[GlyGly (K)]SK_	528.6177978515625	528.6205293094552	39479.8
0	MaxLFQ	0	Not Defined	Urea_MB_DIA_2	NA	Urea_MB_DIA_2.raw	1	Q5VYK3	Q5VYK3	Q5VYK3	58.0539	58.054	2.518730827151954E-33	1.5686554576130015E-30	1.9652981607784857E-36	3.688711294959621E-77	0	5.26958756422803E-78	51	122368	SKQSLIDWNNPAIINK	Stripped Sequence	TRUE	1	SKQSLIDWNNPAIINK	13	1	FALSE	_SK[+114]QSLIDWNNPAIINK_	48.438377380371094	FALSE	_SK[GlyGly (K)]QSLIDWNNPAIINK_	_SK[GlyGly (K)]QSLIDWNNPAIINK_	no group specified	LABEL_FREE	FALSE	NaN	2.5223372357846707E-44	6.392170159240421E-39	89.28556060791016	48.531	89.16878850390309	6.392170159240421E-39	6.392170159240421E-39	6.392170159240421E-39	6.392170159240421E-39	FALSE	NaN	30835.5	30835.5	TRUE	TRUE	55.17636489868164	55.17589962531807	3	_SK[+114]QSLIDWNNPAIINK_	_SK[GlyGly (K)]QSLIDWNNPAIINK_	652.3496704101562	652.3528071181502	30835.5
0	MaxLFQ	0	Not Defined	Urea_MB_DIA_2	NA	Urea_MB_DIA_2.raw	1	Q5VYK3	Q5VYK3	Q5VYK3	58.0539	58.054	2.518730827151954E-33	1.5686554576130015E-30	1.9652981607784857E-36	3.688711294959621E-77	0	5.26958756422803E-78	51	122368	TKEGAVLKPELK	Stripped Sequence	TRUE	2	TKEGAVLKPELK	16	1	FALSE	_TK[+114]EGAVLKPELK_	-13.8244	FALSE	_TK[GlyGly (K)]EGAVLKPELK_	_TK[GlyGly (K)]EGAVLKPELK_	no group specified	LABEL_FREE	FALSE	NaN	2.63473280721899E-37	2.30038510122664E-34	26.84629249572754	-13.854	26.866750110534205	2.30038510122664E-34	2.30038510122664E-34	2.30038510122664E-34	2.30038510122664E-34	FALSE	NaN	23037.3	23037.3	TRUE	TRUE	51.963470458984375	51.962638468292894	3	_TK[+114]EGAVLKPELK_	_TK[GlyGly (K)]EGAVLKPELK_	476.28033447265625	476.28242908352274	23037.3
0	MaxLFQ	0	Not Defined	Urea_MB_DIA_2	NA	Urea_MB_DIA_2.raw	1	Q5VYK3	Q5VYK3	Q5VYK3	58.0539	58.054	2.518730827151954E-33	1.5686554576130015E-30	1.9652981607784857E-36	3.688711294959621E-77	0	5.26958756422803E-78	51	122368	VKHEVSGETVVFQGGALGKTPDGQGLSTYK	Stripped Sequence	TRUE	2	VKHEVSGETVVFQGGALGKTPDGQGLSTYK	18	2	FALSE	_VKHEVSGETVVFQGGALGK[+114]TPDGQGLSTYK_	32.73774337768555	FALSE	_VKHEVSGETVVFQGGALGK[GlyGly (K)]TPDGQGLSTYK_	_VKHEVSGETVVFQGGALGK[GlyGly (K)]TPDGQGLSTYK_	no group specified	LABEL_FREE	FALSE	NaN	5.224545142450075E-40	3.620599142939893E-36	71.34477233886719	32.48181121151664	71.5339	3.620599142939893E-36	3.620599142939893E-36	3.620599142939893E-36	3.620599142939893E-36	FALSE	NaN	14927	14927	TRUE	TRUE	53.172889709472656	53.172195760974645	5	_VKHEVSGETVVFQGGALGK[+114]TPDGQGLSTYK_	_VKHEVSGETVVFQGGALGK[GlyGly (K)]TPDGQGLSTYK_	641.532	641.5354673070749	14927
0	MaxLFQ	0	Not Defined	Urea_MB_DIA_2	NA	Urea_MB_DIA_2.raw	1	Q5VYK3	Q5VYK3	Q5VYK3	58.0539	58.054	2.518730827151954E-33	1.5686554576130015E-30	1.9652981607784857E-36	3.688711294959621E-77	0	5.26958756422803E-78	51	122368	VKHEVSGETVVFQGGALGKTPDGQGLSTYK	Stripped Sequence	TRUE	2	VKHEVSGETVVFQGGALGKTPDGQGLSTYK	18	2	FALSE	_VKHEVSGETVVFQGGALGK[+114]TPDGQGLSTYK_	32.73774337768555	FALSE	_VKHEVSGETVVFQGGALGK[GlyGly (K)]TPDGQGLSTYK_	_VKHEVSGETVVFQGGALGK[GlyGly (K)]TPDGQGLSTYK_	no group specified	LABEL_FREE	FALSE	NaN	6.501730724454602E-31	7.35755287791985E-30	71.37287139892578	32.519829594430334	71.5339	7.35755287791985E-30	7.35755287791985E-30	7.35755287791985E-30	7.35755287791985E-30	FALSE	NaN	5310.56	5310.56	TRUE	TRUE	48.871829986572266	48.87064511838849	4	_VKHEVSGETVVFQGGALGK[+114]TPDGQGLSTYK_	_VKHEVSGETVVFQGGALGK[GlyGly (K)]TPDGQGLSTYK_	801.6637573242188	801.6674759132683	5310.56
0	MaxLFQ	0	Not Defined	Urea_MB_DIA_2	NA	Urea_MB_DIA_2.raw	1	Q5VYK3	Q5VYK3	Q5VYK3	58.0539	58.054	2.518730827151954E-33	1.5686554576130015E-30	1.9652981607784857E-36	3.688711294959621E-77	0	5.26958756422803E-78	51	122368	ESTSEQMPSFPEMVYYIQEKASHR	Stripped Sequence	TRUE	1	ESTSEQMPSFPEMVYYIQEKASHR	20	1	FALSE	_ESTSEQMPSFPEMVYYIQEK[+114]ASHR_	89.45301055908203	FALSE	_ESTSEQMPSFPEMVYYIQEK[GlyGly (K)]ASHR_	_ESTSEQMPSFPEMVYYIQEK[GlyGly (K)]ASHR_	no group specified	LABEL_FREE	FALSE	NaN	2.6064151436441598E-43	2.63491072565278E-38	122.9669189453125	89.51196098229657	122.9507810966235	2.63491072565278E-38	2.63491072565278E-38	2.63491072565278E-38	2.63491072565278E-38	FALSE	NaN	19467.4	19467.4	TRUE	TRUE	54.687808990478516	54.68728795371513	4	_ESTSEQMPSFPEMVYYIQEK[+114]ASHR_	_ESTSEQMPSFPEMVYYIQEK[GlyGly (K)]ASHR_	747.843	747.8470594544557	19467.4
0	MaxLFQ	0	Not Defined	Urea_MB_DIA_2	NA	Urea_MB_DIA_2.raw	1	Q5VYK3	Q5VYK3	Q5VYK3	58.0539	58.054	2.518730827151954E-33	1.5686554576130015E-30	1.9652981607784857E-36	3.688711294959621E-77	0	5.26958756422803E-78	51	122368	NRKESTSEQMPSFPEMVYYIQEK	Stripped Sequence	TRUE	2	NRKESTSEQMPSFPEMVYYIQEK	21	1	FALSE	_NRK[+114]ESTSEQMPSFPEMVYYIQEK_	66.75926971435547	FALSE	_NRK[GlyGly (K)]ESTSEQMPSFPEMVYYIQEK_	_NRK[GlyGly (K)]ESTSEQMPSFPEMVYYIQEK_	no group specified	LABEL_FREE	FALSE	NaN	1.1830529323180801E-36	6.42587847724678E-34	109.70281219482422	66.67706257921778	109.82262207936836	6.42587847724678E-34	6.42587847724678E-34	6.42587847724678E-34	6.42587847724678E-34	FALSE	NaN	16648.6	16648.6	TRUE	TRUE	51.664215087890625	51.66334894041867	4	_NRK[+114]ESTSEQMPSFPEMVYYIQEK_	_NRK[GlyGly (K)]ESTSEQMPSFPEMVYYIQEK_	734.595	734.5987635450318	16648.6
0	MaxLFQ	0	Not Defined	Urea_MB_DIA_2	NA	Urea_MB_DIA_2.raw	1	Q5VYK3	Q5VYK3	Q5VYK3	58.0539	58.054	2.518730827151954E-33	1.5686554576130015E-30	1.9652981607784857E-36	3.688711294959621E-77	0	5.26958756422803E-78	51	122368	FQEFSNIVIPLIKK	Stripped Sequence	TRUE	1	FQEFSNIVIPLIKK	24	1	FALSE	_FQEFSNIVIPLIK[+114]K_	78.6115	FALSE	_FQEFSNIVIPLIK[GlyGly (K)]K_	_FQEFSNIVIPLIK[GlyGly (K)]K_	no group specified	LABEL_FREE	FALSE	NaN	5.632526464105617E-38	8.106485478060084E-35	119.4529037475586	78.64856483313496	119.43687550822412	8.106485478060084E-35	8.106485478060084E-35	8.106485478060084E-35	8.106485478060084E-35	FALSE	NaN	13666.2	13666.2	TRUE	TRUE	52.267005920410156	52.266208575025395	3	_FQEFSNIVIPLIK[+114]K_	_FQEFSNIVIPLIK[GlyGly (K)]K_	597.345	597.3487773910165	13666.2
0	MaxLFQ	0	Not Defined	Urea_MB_DIA_2	NA	Urea_MB_DIA_2.raw	1	Q5VYK3	Q5VYK3	Q5VYK3	58.0539	58.054	2.518730827151954E-33	1.5686554576130015E-30	1.9652981607784857E-36	3.688711294959621E-77	0	5.26958756422803E-78	51	122368	EGAVLKPELK	Stripped Sequence	TRUE	1	EGAVLKPELK	26	1	FALSE	_EGAVLK[+114]PELK_	0.9275423884391785	FALSE	_EGAVLK[GlyGly (K)]PELK_	_EGAVLK[GlyGly (K)]PELK_	no group specified	LABEL_FREE	FALSE	NaN	1.401298464324817E-45	1.3048664605009566E-39	38.15675735473633	0.9291596486851932	38.15532807855356	1.3048664605009566E-39	1.3048664605009566E-39	1.3048664605009566E-39	1.3048664605009566E-39	FALSE	NaN	11789.2	11789.2	TRUE	TRUE	55.758018493652344	55.757619609787746	2	_EGAVLK[+114]PELK_	_EGAVLK[GlyGly (K)]PELK_	599.3455200195312	599.3485834626579	11789.2
0	MaxLFQ	0	Not Defined	Urea_MB_DIA_2	NA	Urea_MB_DIA_2.raw	1	Q5VYK3	Q5VYK3	Q5VYK3	58.0539	58.054	2.518730827151954E-33	1.5686554576130015E-30	1.9652981607784857E-36	3.688711294959621E-77	0	5.26958756422803E-78	51	122368	VNDVVPWVLDVILNKHIISPNPHVR	Stripped Sequence	TRUE	1	VNDVVPWVLDVILNKHIISPNPHVR	27	1	FALSE	_VNDVVPWVLDVILNK[+114]HIISPNPHVR_	104.5962142944336	FALSE	_VNDVVPWVLDVILNK[GlyGly (K)]HIISPNPHVR_	_VNDVVPWVLDVILNK[GlyGly (K)]HIISPNPHVR_	no group specified	LABEL_FREE	FALSE	NaN	4.48305709697393E-31	5.6274946577124446E-30	126.46480560302734	104.57428817892234	126.47057319433114	5.6274946577124446E-30	5.6274946577124446E-30	5.6274946577124446E-30	5.6274946577124446E-30	FALSE	NaN	11432.1	11432.1	TRUE	TRUE	48.95438003540039	48.9532	5	_VNDVVPWVLDVILNK[+114]HIISPNPHVR_	_VNDVVPWVLDVILNK[GlyGly (K)]HIISPNPHVR_	598.337	598.3405059552058	11432.1
0	MaxLFQ	0	Not Defined	Urea_MB_DIA_2	NA	Urea_MB_DIA_2.raw	1	Q5VYK3	Q5VYK3	Q5VYK3	58.0539	58.054	2.518730827151954E-33	1.5686554576130015E-30	1.9652981607784857E-36	3.688711294959621E-77	0	5.26958756422803E-78	51	122368	MYKVYLGDIPLK	Stripped Sequence	TRUE	1	MYKVYLGDIPLK	29	1	FALSE	_MYK[+114]VYLGDIPLK_	56.72371292114258	FALSE	_MYK[GlyGly (K)]VYLGDIPLK_	_MYK[GlyGly (K)]VYLGDIPLK_	no group specified	LABEL_FREE	FALSE	NaN	1.401298464324817E-45	1.4417393211778352E-39	98.50814819335938	56.703169283048425	98.52832418838767	1.4417393211778352E-39	1.4417393211778352E-39	1.4417393211778352E-39	1.4417393211778352E-39	FALSE	NaN	10973.2	10973.2	TRUE	TRUE	55.72404861450195	55.72364585334118	3	_MYK[+114]VYLGDIPLK_	_MYK[GlyGly (K)]VYLGDIPLK_	518.6180419921875	518.6204822709366	10973.2
0	MaxLFQ	0	Not Defined	Urea_MB_DIA_2	NA	Urea_MB_DIA_2.raw	1	Q5VYK3	Q5VYK3	Q5VYK3	58.0539	58.054	2.518730827151954E-33	1.5686554576130015E-30	1.9652981607784857E-36	3.688711294959621E-77	0	5.26958756422803E-78	51	122368	HEVSGETVVFQGGALGKTPDGQGLSTYK	Stripped Sequence	TRUE	1	HEVSGETVVFQGGALGKTPDGQGLSTYK	30	1	FALSE	_HEVSGETVVFQGGALGK[+114]TPDGQGLSTYK_	40.91530990600586	FALSE	_HEVSGETVVFQGGALGK[GlyGly (K)]TPDGQGLSTYK_	_HEVSGETVVFQGGALGK[GlyGly (K)]TPDGQGLSTYK_	no group specified	LABEL_FREE	FALSE	NaN	9.462525225082032E-26	4.43785765577453E-26	80.48898315429688	40.70181548718948	80.7251	4.43785765577453E-26	4.43785765577453E-26	4.43785765577453E-26	4.43785765577453E-26	FALSE	NaN	7580.5	7580.5	TRUE	TRUE	46.090232849121094	46.08873049155548	4	_HEVSGETVVFQGGALGK[+114]TPDGQGLSTYK_	_HEVSGETVVFQGGALGK[GlyGly (K)]TPDGQGLSTYK_	744.8729248046875	744.8761696528577	7580.5
0	MaxLFQ	0	Not Defined	Urea_MB_DIA_2	NA	Urea_MB_DIA_2.raw	1	Q5VYK3	Q5VYK3	Q5VYK3	58.0539	58.054	2.518730827151954E-33	1.5686554576130015E-30	1.9652981607784857E-36	3.688711294959621E-77	0	5.26958756422803E-78	51	122368	YSPDVLKNHAK	Stripped Sequence	TRUE	1	YSPDVLKNHAK	32	1	FALSE	_YSPDVLK[+114]NHAK_	-19.1508	FALSE	_YSPDVLK[GlyGly (K)]NHAK_	_YSPDVLK[GlyGly (K)]NHAK_	no group specified	LABEL_FREE	FALSE	NaN	5.622914879466099E-36	1.8879729183305316E-33	24.001693725585938	-19.1334	23.997459260584716	1.8879729183305316E-33	1.8879729183305316E-33	1.8879729183305316E-33	1.8879729183305316E-33	FALSE	NaN	7203.58	7203.58	TRUE	TRUE	51.34953689575195	51.34863483115046	3	_YSPDVLK[+114]NHAK_	_YSPDVLK[GlyGly (K)]NHAK_	462.5772399902344	462.5794587805795	7203.58
0	MaxLFQ	0	Not Defined	Urea_MB_DIA_2	NA	Urea_MB_DIA_2.raw	1	Q5VYK3	Q5VYK3	Q5VYK3	58.0539	58.054	2.518730827151954E-33	1.5686554576130015E-30	1.9652981607784857E-36	3.688711294959621E-77	0	5.26958756422803E-78	51	122368	SASPFNLAEKPK	Stripped Sequence	TRUE	1	SASPFNLAEKPK	33	1	FALSE	_SASPFNLAEK[+114]PK_	12.456258773803711	FALSE	_SASPFNLAEK[GlyGly (K)]PK_	_SASPFNLAEK[GlyGly (K)]PK_	no group specified	LABEL_FREE	FALSE	NaN	4.3750090288302394E-15	2.3315234531008178E-17	50.09975814819336	12.42272651537939	50.14039128679445	2.3315234531008178E-17	2.3315234531008178E-17	2.3315234531008178E-17	2.3315234531008178E-17	FALSE	NaN	6659.9	6659.9	TRUE	TRUE	38.92365646362305	38.92133611847905	3	_SASPFNLAEK[+114]PK_	_SASPFNLAEK[GlyGly (K)]PK_	468.249	468.25118940525465	6659.9
0	MaxLFQ	0	Not Defined	Urea_MB_DIA_2	NA	Urea_MB_DIA_2.raw	1	Q5VYK3	Q5VYK3	Q5VYK3	58.0539	58.054	2.518730827151954E-33	1.5686554576130015E-30	1.9652981607784857E-36	3.688711294959621E-77	0	5.26958756422803E-78	51	122368	TPDGQGLSTYKELCSLASDLSQPDLVYK	Stripped Sequence	TRUE	1	TPDGQGLSTYKELCSLASDLSQPDLVYK	35	1	FALSE	_TPDGQGLSTYK[+114]ELC[+57]SLASDLSQPDLVYK_	103.21401977539062	FALSE	_TPDGQGLSTYK[GlyGly (K)]ELC[Carbamidomethyl (C)]SLASDLSQPDLVYK_	_TPDGQGLSTYK[GlyGly (K)]ELC[Carbamidomethyl (C)]SLASDLSQPDLVYK_	no group specified	LABEL_FREE	FALSE	NaN	4.311547385782433E-08	1.697629692006554E-10	126.15424346923828	103.32587397722192	126.12692557996604	1.697629692006554E-10	1.697629692006554E-10	1.697629692006554E-10	1.697629692006554E-10	FALSE	NaN	4899.03	4899.03	TRUE	TRUE	31.522186279296875	31.519021135974935	3	_TPDGQGLSTYK[+114]ELC[+57]SLASDLSQPDLVYK_	_TPDGQGLSTYK[GlyGly (K)]ELC[Carbamidomethyl (C)]SLASDLSQPDLVYK_	1067.19	1067.1923077367717	4899.03
0	MaxLFQ	0	Not Defined	Urea_MB_DIA_2	NA	Urea_MB_DIA_2.raw	1	Q5VYK3	Q5VYK3	Q5VYK3	58.0539	58.054	2.518730827151954E-33	1.5686554576130015E-30	1.9652981607784857E-36	3.688711294959621E-77	0	5.26958756422803E-78	51	122368	MCDPAKGAAGQR	Stripped Sequence	TRUE	1	MCDPAKGAAGQR	36	2	FALSE	_MC[+57]DPAK[+114]GAAGQR_	-49.6735	FALSE	_MC[Carbamidomethyl (C)]DPAK[GlyGly (K)]GAAGQR_	_MC[Carbamidomethyl (C)]DPAK[GlyGly (K)]GAAGQR_	no group specified	LABEL_FREE	FALSE	NaN	5.632945231174289E-30	3.514082037113957E-29	18.790651321411133	-49.5188	18.764088101027276	3.514082037113957E-29	3.514082037113957E-29	3.514082037113957E-29	3.514082037113957E-29	FALSE	NaN	3727.9	3727.9	TRUE	TRUE	48.38718032836914	48.38594014264196	3	_MC[+57]DPAK[+114]GAAGQR_	_MC[Carbamidomethyl (C)]DPAK[GlyGly (K)]GAAGQR_	459.2117004394531	459.21357447566595	3727.9
0	MaxLFQ	0	Not Defined	Urea_MB_DIA_2	NA	Urea_MB_DIA_2.raw	1	Q5VYK3	Q5VYK3	Q5VYK3	58.0539	58.054	2.518730827151954E-33	1.5686554576130015E-30	1.9652981607784857E-36	3.688711294959621E-77	0	5.26958756422803E-78	51	122368	MCDPAKGAAGQR	Stripped Sequence	TRUE	1	MCDPAKGAAGQR	36	2	FALSE	_MC[+57]DPAK[+114]GAAGQR_	-49.6735	FALSE	_MC[Carbamidomethyl (C)]DPAK[GlyGly (K)]GAAGQR_	_MC[Carbamidomethyl (C)]DPAK[GlyGly (K)]GAAGQR_	no group specified	LABEL_FREE	FALSE	NaN	1.6991397169884244E-18	1.9213795571886353E-20	18.75922966003418	-49.7012	18.764088101027276	1.9213795571886353E-20	1.9213795571886353E-20	1.9213795571886353E-20	1.9213795571886353E-20	FALSE	NaN	627.6971435546875	627.6971435546875	TRUE	TRUE	41.536	41.533988569174134	2	_MC[+57]DPAK[+114]GAAGQR_	_MC[Carbamidomethyl (C)]DPAK[GlyGly (K)]GAAGQR_	688.3139038085938	688.3172249376466	627.6971435546875
0	MaxLFQ	0	Not Defined	Urea_MB_DIA_2	NA	Urea_MB_DIA_2.raw	1	Q5VYK3	Q5VYK3	Q5VYK3	58.0539	58.054	2.518730827151954E-33	1.5686554576130015E-30	1.9652981607784857E-36	3.688711294959621E-77	0	5.26958756422803E-78	51	122368	IKPLGPMLLNGLTK	Stripped Sequence	TRUE	1	IKPLGPMLLNGLTK	38	1	FALSE	_IK[+114]PLGPMLLNGLTK_	64.12171936035156	FALSE	_IK[GlyGly (K)]PLGPMLLNGLTK_	_IK[GlyGly (K)]PLGPMLLNGLTK_	no group specified	LABEL_FREE	FALSE	NaN	2.8365953121093506E-24	5.453314677906393E-25	106.85319519042969	64.16733372112499	106.80835966881102	5.453314677906393E-25	5.453314677906393E-25	5.453314677906393E-25	5.453314677906393E-25	FALSE	NaN	3391.19	3391.19	TRUE	TRUE	45.24515914916992	45.24356033553488	3	_IK[+114]PLGPMLLNGLTK_	_IK[GlyGly (K)]PLGPMLLNGLTK_	536.9883422851562	536.991	3391.19
0	MaxLFQ	0	Not Defined	Urea_MB_DIA_2	NA	Urea_MB_DIA_2.raw	1	Q5VYK3	Q5VYK3	Q5VYK3	58.0539	58.054	2.518730827151954E-33	1.5686554576130015E-30	1.9652981607784857E-36	3.688711294959621E-77	0	5.26958756422803E-78	51	122368	YPVESSKSASPFNLAEKPK	Stripped Sequence	TRUE	2	YPVESSKSASPFNLAEKPK	39	1	FALSE	_YPVESSK[+114]SASPFNLAEKPK_	20.052743911743164	FALSE	_YPVESSK[GlyGly (K)]SASPFNLAEKPK_	_YPVESSK[GlyGly (K)]SASPFNLAEKPK_	no group specified	LABEL_FREE	FALSE	NaN	2.2272566070874026E-32	6.525505943674672E-31	57.444313049316406	20.189408218748337	57.27480945672558	6.525505943674672E-31	6.525505943674672E-31	6.525505943674672E-31	6.525505943674672E-31	FALSE	NaN	3342.201416015625	3342.201416015625	TRUE	TRUE	49.61186218261719	49.61076178114546	3	_YPVESSK[+114]SASPFNLAEKPK_	_YPVESSK[GlyGly (K)]SASPFNLAEKPK_	731.7110595703125	731.7145225063705	3342.201416015625
0	MaxLFQ	0	Not Defined	Urea_MB_DIA_2	NA	Urea_MB_DIA_2.raw	1	Q5VYK3	Q5VYK3	Q5VYK3	58.0539	58.054	2.518730827151954E-33	1.5686554576130015E-30	1.9652981607784857E-36	3.688711294959621E-77	0	5.26958756422803E-78	51	122368	DSSTEKLLQK	Stripped Sequence	TRUE	1	DSSTEKLLQK	40	1	FALSE	_DSSTEK[+114]LLQK_	-10.9702	FALSE	_DSSTEK[GlyGly (K)]LLQK_	_DSSTEK[GlyGly (K)]LLQK_	no group specified	LABEL_FREE	FALSE	NaN	8.311727788479743E-22	3.9957496261724014E-23	28.987287521362305	-10.9865	29.000553915204627	3.9957496261724014E-23	3.9957496261724014E-23	3.9957496261724014E-23	3.9957496261724014E-23	FALSE	NaN	3279.65	3279.65	TRUE	TRUE	43.75267028808594	43.750901122907344	2	_DSSTEK[+114]LLQK_	_DSSTEK[GlyGly (K)]LLQK_	631.8329467773438	631.8359701555388	3279.65
0	MaxLFQ	0	Not Defined	Urea_MB_DIA_2	NA	Urea_MB_DIA_2.raw	1	Q5VYK3	Q5VYK3	Q5VYK3	58.0539	58.054	2.518730827151954E-33	1.5686554576130015E-30	1.9652981607784857E-36	3.688711294959621E-77	0	5.26958756422803E-78	51	122368	ATEQEKAAMDSAR	Stripped Sequence	TRUE	1	ATEQEKAAMDSAR	41	1	FALSE	_ATEQEK[+114]AAMDSAR_	-47.2679	FALSE	_ATEQEK[GlyGly (K)]AAMDSAR_	_ATEQEK[GlyGly (K)]AAMDSAR_	no group specified	LABEL_FREE	FALSE	NaN	2.796538149803979E-29	1.130471081654945E-28	19.152019500732422	-47.3729	19.169936799342928	1.130471081654945E-28	1.130471081654945E-28	1.130471081654945E-28	1.130471081654945E-28	FALSE	NaN	3046.372802734375	3046.372802734375	TRUE	TRUE	48.02156066894531	48.02027875166826	3	_ATEQEK[+114]AAMDSAR_	_ATEQEK[GlyGly (K)]AAMDSAR_	507.9035949707031	507.90581559631073	3046.372802734375
0	MaxLFQ	0	Not Defined	Urea_MB_DIA_2	NA	Urea_MB_DIA_2.raw	1	Q5VYK3	Q5VYK3	Q5VYK3	58.0539	58.054	2.518730827151954E-33	1.5686554576130015E-30	1.9652981607784857E-36	3.688711294959621E-77	0	5.26958756422803E-78	51	122368	SAGAMLKPHAPK	Stripped Sequence	TRUE	1	SAGAMLKPHAPK	42	1	FALSE	_SAGAMLK[+114]PHAPK_	-33.0114	FALSE	_SAGAMLK[GlyGly (K)]PHAPK_	_SAGAMLK[GlyGly (K)]PHAPK_	no group specified	LABEL_FREE	FALSE	NaN	3.2635207696467533E-25	1.1055794282930184E-25	21.575164794921875	-33.1205	21.593284041030508	1.1055794282930184E-25	1.1055794282930184E-25	1.1055794282930184E-25	1.1055794282930184E-25	FALSE	NaN	3036.487060546875	3036.487060546875	TRUE	TRUE	45.78545379638672	45.783916651571815	3	_SAGAMLK[+114]PHAPK_	_SAGAMLK[GlyGly (K)]PHAPK_	441.23968505859375	441.24164897086206	3036.487060546875
0	MaxLFQ	0	Not Defined	Urea_MB_DIA_2	NA	Urea_MB_DIA_2.raw	1	Q5VYS8	Q5VYS8	Q5VYS8	47.2011	47.2024	4.305866060424911E-21	1.6460722291334205E-19	1.2805041988854428E-21	2.890358183239178E-40	0	1.0282312996226174E-43	1	8045.36	IAIEDPYSVKR	Stripped Sequence	TRUE	1	IAIEDPYSVKR	1	1	TRUE	_IAIEDPYSVK[+114]R_	19.486181259155273	FALSE	_IAIEDPYSVK[GlyGly (K)]R_	_IAIEDPYSVK[GlyGly (K)]R_	no group specified	LABEL_FREE	FALSE	NaN	9.358285229807046E-28	1.4806442703501847E-27	56.52073287963867	19.46039832255406	56.55364532883787	1.4806442703501847E-27	1.4806442703501847E-27	1.4806442703501847E-27	1.4806442703501847E-27	FALSE	NaN	8045.36	8045.36	TRUE	TRUE	47.20244598388672	47.201070573482454	3	_IAIEDPYSVK[+114]R_	_IAIEDPYSVK[GlyGly (K)]R_	468.921	468.9230853583956	8045.36
0	MaxLFQ	0	Not Defined	Urea_MB_DIA_2	NA	Urea_MB_DIA_2.raw	1	Q5VZE5	Q5VZE5	Q5VZE5	39.4109	39.4132	9.515982836785786E-13	1.2264015757795788E-12	2.9193646518865823E-13	3.581018494646651E-20	0	1.1201183905682359E-23	2	4147.91	SFVSPPVLSPKCYLYNNHQAK	Stripped Sequence	TRUE	1	SFVSPPVLSPKCYLYNNHQAK	1	1	TRUE	_SFVSPPVLSPK[+114]C[+57]YLYNNHQAK_	49.246707916259766	FALSE	_SFVSPPVLSPK[GlyGly (K)]C[Carbamidomethyl (C)]YLYNNHQAK_	_SFVSPPVLSPK[GlyGly (K)]C[Carbamidomethyl (C)]YLYNNHQAK_	no group specified	LABEL_FREE	FALSE	NaN	5.09504331086541E-12	2.4482697937254925E-14	90.18659973144531	49.26408659743076	90.1659	2.4482697937254925E-14	2.4482697937254925E-14	2.4482697937254925E-14	2.4482697937254925E-14	FALSE	NaN	5178.87	5178.87	TRUE	TRUE	36.11449432373047	36.111853342956216	4	_SFVSPPVLSPK[+114]C[+57]YLYNNHQAK_	_SFVSPPVLSPK[GlyGly (K)]C[Carbamidomethyl (C)]YLYNNHQAK_	641.5745239257812	641.5776546516074	5178.87
0	MaxLFQ	0	Not Defined	Urea_MB_DIA_2	NA	Urea_MB_DIA_2.raw	1	Q5VZF2	Q5VZF2	Q5VZF2	52.7501	52.7508	2.773718287375421E-28	7.233331264229387E-26	1.2086034355423486E-28	9.884262125540706E-58	0	5.306986376129237E-61	4	21171.6	VIACFDSLKGR	Stripped Sequence	FALSE	1	VIACFDSLKGR	2	1	TRUE	_VIAC[+57]FDSLK[+114]GR_	20.03856658935547	FALSE	_VIAC[Carbamidomethyl (C)]FDSLK[GlyGly (K)]GR_	_VIAC[Carbamidomethyl (C)]FDSLK[GlyGly (K)]GR_	no group specified	LABEL_FREE	FALSE	NaN	3.259084982965539E-30	2.3637560774544744E-29	57.45428466796875	20.197447956030672	57.25722544279616	2.3637560774544744E-29	2.3637560774544744E-29	2.3637560774544744E-29	2.3637560774544744E-29	FALSE	NaN	15271.6	15271.6	TRUE	TRUE	48.510860443115234	48.50963437414229	3	_VIAC[+57]FDSLK[+114]GR_	_VIAC[Carbamidomethyl (C)]FDSLK[GlyGly (K)]GR_	460.5748596191406	460.5769571800836	15271.6
0	MaxLFQ	0	Not Defined	Urea_MB_DIA_2	NA	Urea_MB_DIA_2.raw	1	Q5VZF2	Q5VZF2	Q5VZF2	52.7501	52.7508	2.773718287375421E-28	7.233331264229387E-26	1.2086034355423486E-28	9.884262125540706E-58	0	5.306986376129237E-61	4	21171.6	FAHPPKSCQVENGR	Stripped Sequence	TRUE	1	FAHPPKSCQVENGR	3	2	TRUE	_FAHPPK[+114]SC[+57]QVENGR_	-45.3473	FALSE	_FAHPPK[GlyGly (K)]SC[Carbamidomethyl (C)]QVENGR_	_FAHPPK[GlyGly (K)]SC[Carbamidomethyl (C)]QVENGR_	no group specified	LABEL_FREE	FALSE	NaN	1.5191519251218657E-37	1.5848851242557155E-34	19.492902755737305	-45.3665	19.49613873382432	1.5848851242557155E-34	1.5848851242557155E-34	1.5848851242557155E-34	1.5848851242557155E-34	FALSE	NaN	3126.1	3126.1	TRUE	TRUE	52.07223129272461	52.07141171591198	3	_FAHPPK[+114]SC[+57]QVENGR_	_FAHPPK[GlyGly (K)]SC[Carbamidomethyl (C)]QVENGR_	580.9459838867188	580.9483080941976	3126.1
0	MaxLFQ	0	Not Defined	Urea_MB_DIA_2	NA	Urea_MB_DIA_2.raw	1	Q5VZF2	Q5VZF2	Q5VZF2	52.7501	52.7508	2.773718287375421E-28	7.233331264229387E-26	1.2086034355423486E-28	9.884262125540706E-58	0	5.306986376129237E-61	4	21171.6	FAHPPKSCQVENGR	Stripped Sequence	TRUE	1	FAHPPKSCQVENGR	3	2	TRUE	_FAHPPK[+114]SC[+57]QVENGR_	-45.3473	FALSE	_FAHPPK[GlyGly (K)]SC[Carbamidomethyl (C)]QVENGR_	_FAHPPK[GlyGly (K)]SC[Carbamidomethyl (C)]QVENGR_	no group specified	LABEL_FREE	FALSE	NaN	1.1524279794339343E-12	5.637535264729429E-15	19.49604606628418	-45.3478	19.49613873382432	5.637535264729429E-15	5.637535264729429E-15	5.637535264729429E-15	5.637535264729429E-15	FALSE	NaN	1767.55	1767.55	TRUE	TRUE	36.74482345581055	36.74225442032406	4	_FAHPPK[+114]SC[+57]QVENGR_	_FAHPPK[GlyGly (K)]SC[Carbamidomethyl (C)]QVENGR_	435.9613342285156	435.96293643862487	1767.55
0	MaxLFQ	0	Not Defined	Urea_MB_DIA_2	NA	Urea_MB_DIA_2.raw	1	Q5VZL5	Q5VZL5	Q5VZL5	54.6063	54.6068	8.838463971007885E-31	3.305647378729294E-28	2.9940837616220354E-31	3.42664100560392E-64	0	3.208465361052359E-67	13	15295.2	ILQKGQTAYQR	Stripped Sequence	FALSE	1	ILQKGQTAYQR	1	2	TRUE	_ILQK[+114]GQTAYQR_	-33.7182	FALSE	_ILQK[GlyGly (K)]GQTAYQR_	_ILQK[GlyGly (K)]GQTAYQR_	no group specified	LABEL_FREE	FALSE	NaN	1.1207684495994166E-27	1.6899825319033424E-27	21.46856689453125	-33.7414	21.472529682672267	1.6899825319033424E-27	1.6899825319033424E-27	1.6899825319033424E-27	1.6899825319033424E-27	FALSE	NaN	17452.6	17452.6	TRUE	TRUE	47.15971374511719	47.15833345728769	3	_ILQK[+114]GQTAYQR_	_ILQK[GlyGly (K)]GQTAYQR_	473.92828369140625	473.9303957297942	17452.6
0	MaxLFQ	0	Not Defined	Urea_MB_DIA_2	NA	Urea_MB_DIA_2.raw	1	Q5VZL5	Q5VZL5	Q5VZL5	54.6063	54.6068	8.838463971007885E-31	3.305647378729294E-28	2.9940837616220354E-31	3.42664100560392E-64	0	3.208465361052359E-67	13	15295.2	ILQKGQTAYQR	Stripped Sequence	FALSE	1	ILQKGQTAYQR	1	2	TRUE	_ILQK[+114]GQTAYQR_	-33.7182	FALSE	_ILQK[GlyGly (K)]GQTAYQR_	_ILQK[GlyGly (K)]GQTAYQR_	no group specified	LABEL_FREE	FALSE	NaN	7.765685844969933E-19	9.918780094533892E-21	21.43773651123047	-33.9224	21.472529682672267	9.918780094533892E-21	9.918780094533892E-21	9.918780094533892E-21	9.918780094533892E-21	FALSE	NaN	2712.09	2712.09	TRUE	TRUE	41.77534484863281	41.77334999303234	2	_ILQK[+114]GQTAYQR_	_ILQK[GlyGly (K)]GQTAYQR_	710.3887939453125	710.3924342189702	2712.09
0	MaxLFQ	0	Not Defined	Urea_MB_DIA_2	NA	Urea_MB_DIA_2.raw	1	Q5VZL5	Q5VZL5	Q5VZL5	54.6063	54.6068	8.838463971007885E-31	3.305647378729294E-28	2.9940837616220354E-31	3.42664100560392E-64	0	3.208465361052359E-67	13	15295.2	DSSYPFANKESIGSELGNSFASNIR	Stripped Sequence	TRUE	1	DSSYPFANKESIGSELGNSFASNIR	2	1	TRUE	_DSSYPFANK[+114]ESIGSELGNSFASNIR_	77.19171142578125	FALSE	_DSSYPFANK[GlyGly (K)]ESIGSELGNSFASNIR_	_DSSYPFANK[GlyGly (K)]ESIGSELGNSFASNIR_	no group specified	LABEL_FREE	FALSE	NaN	1.03132941854004E-27	1.5899285217429784E-27	118.79054260253906	77.17541065734527	118.79811023394419	1.5899285217429784E-27	1.5899285217429784E-27	1.5899285217429784E-27	1.5899285217429784E-27	FALSE	NaN	19381.8	19381.8	TRUE	TRUE	47.17942810058594	47.17805006293798	3	_DSSYPFANK[+114]ESIGSELGNSFASNIR_	_DSSYPFANK[GlyGly (K)]ESIGSELGNSFASNIR_	935.4422607421875	935.4475370440897	19381.8
0	MaxLFQ	0	Not Defined	Urea_MB_DIA_2	NA	Urea_MB_DIA_2.raw	1	Q5VZL5	Q5VZL5	Q5VZL5	54.6063	54.6068	8.838463971007885E-31	3.305647378729294E-28	2.9940837616220354E-31	3.42664100560392E-64	0	3.208465361052359E-67	13	15295.2	LYEFYLSKCSESVK	Stripped Sequence	TRUE	1	LYEFYLSKCSESVK	3	1	TRUE	_LYEFYLSK[+114]C[+57]SESVK_	38.7131	FALSE	_LYEFYLSK[GlyGly (K)]C[Carbamidomethyl (C)]SESVK_	_LYEFYLSK[GlyGly (K)]C[Carbamidomethyl (C)]SESVK_	no group specified	LABEL_FREE	FALSE	NaN	1.5951524462215675E-32	5.140766728570252E-31	78.44068908691406	38.7952	78.34284637537996	5.140766728570252E-31	5.140766728570252E-31	5.140766728570252E-31	5.140766728570252E-31	FALSE	NaN	16421.6	16421.6	TRUE	TRUE	49.683998107910156	49.682905939978085	3	_LYEFYLSK[+114]C[+57]SESVK_	_LYEFYLSK[GlyGly (K)]C[Carbamidomethyl (C)]SESVK_	622.9696044921875	622.9724195836204	16421.6
0	MaxLFQ	0	Not Defined	Urea_MB_DIA_2	NA	Urea_MB_DIA_2.raw	1	Q5VZL5	Q5VZL5	Q5VZL5	54.6063	54.6068	8.838463971007885E-31	3.305647378729294E-28	2.9940837616220354E-31	3.42664100560392E-64	0	3.208465361052359E-67	13	15295.2	LCSDACFSKFR	Stripped Sequence	TRUE	1	LCSDACFSKFR	4	1	FALSE	_LC[+57]SDAC[+57]FSK[+114]FR_	13.718143463134766	FALSE	_LC[Carbamidomethyl (C)]SDAC[Carbamidomethyl (C)]FSK[GlyGly (K)]FR_	_LC[Carbamidomethyl (C)]SDAC[Carbamidomethyl (C)]FSK[GlyGly (K)]FR_	no group specified	LABEL_FREE	FALSE	NaN	2.8088453185020585E-39	1.0949037185216976E-35	51.45948028564453	13.699010570142933	51.47874308641243	1.0949037185216976E-35	1.0949037185216976E-35	1.0949037185216976E-35	1.0949037185216976E-35	FALSE	NaN	16179.1	16179.1	TRUE	TRUE	52.84852600097656	52.84779502985155	3	_LC[+57]SDAC[+57]FSK[+114]FR_	_LC[Carbamidomethyl (C)]SDAC[Carbamidomethyl (C)]FSK[GlyGly (K)]FR_	502.22723388671875	502.22976847138943	16179.1
0	MaxLFQ	0	Not Defined	Urea_MB_DIA_2	NA	Urea_MB_DIA_2.raw	1	Q5VZL5	Q5VZL5	Q5VZL5	54.6063	54.6068	8.838463971007885E-31	3.305647378729294E-28	2.9940837616220354E-31	3.42664100560392E-64	0	3.208465361052359E-67	13	15295.2	NAKEEQGDLKCGGVEQASSSPR	Stripped Sequence	TRUE	2	NAKEEQGDLKCGGVEQASSSPR	6	2	FALSE	_NAKEEQGDLK[+114]C[+57]GGVEQASSSPR_	-29.4963	FALSE	_NAKEEQGDLK[GlyGly (K)]C[Carbamidomethyl (C)]GGVEQASSSPR_	_NAKEEQGDLK[GlyGly (K)]C[Carbamidomethyl (C)]GGVEQASSSPR_	no group specified	LABEL_FREE	FALSE	NaN	2.764088080969666E-36	1.1555922041163255E-33	22.27469253540039	-29.003	22.193601257735175	1.1555922041163255E-33	1.1555922041163255E-33	1.1555922041163255E-33	1.1555922041163255E-33	FALSE	NaN	6308.97	6308.97	TRUE	TRUE	51.493412017822266	51.49252637501779	4	_NAKEEQGDLK[+114]C[+57]GGVEQASSSPR_	_NAKEEQGDLK[GlyGly (K)]C[Carbamidomethyl (C)]GGVEQASSSPR_	616.0397338867188	616.0429088751034	6308.97
0	MaxLFQ	0	Not Defined	Urea_MB_DIA_2	NA	Urea_MB_DIA_2.raw	1	Q5VZL5	Q5VZL5	Q5VZL5	54.6063	54.6068	8.838463971007885E-31	3.305647378729294E-28	2.9940837616220354E-31	3.42664100560392E-64	0	3.208465361052359E-67	13	15295.2	NAKEEQGDLKCGGVEQASSSPR	Stripped Sequence	TRUE	2	NAKEEQGDLKCGGVEQASSSPR	6	2	FALSE	_NAKEEQGDLK[+114]C[+57]GGVEQASSSPR_	-29.4963	FALSE	_NAKEEQGDLK[GlyGly (K)]C[Carbamidomethyl (C)]GGVEQASSSPR_	_NAKEEQGDLK[GlyGly (K)]C[Carbamidomethyl (C)]GGVEQASSSPR_	no group specified	LABEL_FREE	FALSE	NaN	3.853570776893247E-43	3.3453577069769007E-38	22.21877670288086	-29.3394	22.193601257735175	3.3453577069769007E-38	3.3453577069769007E-38	3.3453577069769007E-38	3.3453577069769007E-38	FALSE	NaN	4652.58	4652.58	TRUE	TRUE	54.60679244995117	54.606262166021466	3	_NAKEEQGDLK[+114]C[+57]GGVEQASSSPR_	_NAKEEQGDLK[GlyGly (K)]C[Carbamidomethyl (C)]GGVEQASSSPR_	821.0505981445312	821.0548482033815	4652.58
0	MaxLFQ	0	Not Defined	Urea_MB_DIA_2	NA	Urea_MB_DIA_2.raw	1	Q5VZL5	Q5VZL5	Q5VZL5	54.6063	54.6068	8.838463971007885E-31	3.305647378729294E-28	2.9940837616220354E-31	3.42664100560392E-64	0	3.208465361052359E-67	13	15295.2	QESEPDKLTVGKR	Stripped Sequence	TRUE	2	QESEPDKLTVGKR	8	1	FALSE	_QESEPDKLTVGK[+114]R_	-36.8822	FALSE	_QESEPDKLTVGK[GlyGly (K)]R_	_QESEPDKLTVGK[GlyGly (K)]R_	no group specified	LABEL_FREE	FALSE	NaN	1.2240342085877277E-41	3.071091043339682E-37	20.924402236938477	-36.9476	20.93560844883592	3.071091043339682E-37	3.071091043339682E-37	3.071091043339682E-37	3.071091043339682E-37	FALSE	NaN	8571.06	8571.06	TRUE	TRUE	53.905540466308594	53.904930142010784	3	_QESEPDKLTVGK[+114]R_	_QESEPDKLTVGK[GlyGly (K)]R_	534.2811889648438	534.2834520326362	8571.06
0	MaxLFQ	0	Not Defined	Urea_MB_DIA_2	NA	Urea_MB_DIA_2.raw	1	Q5VZL5	Q5VZL5	Q5VZL5	54.6063	54.6068	8.838463971007885E-31	3.305647378729294E-28	2.9940837616220354E-31	3.42664100560392E-64	0	3.208465361052359E-67	13	15295.2	KRNEDDEVPVGVEMAENTDNPLR	Stripped Sequence	TRUE	2	KRNEDDEVPVGVEMAENTDNPLR	9	1	FALSE	_K[+114]RNEDDEVPVGVEMAENTDNPLR_	39.54240417480469	FALSE	_K[GlyGly (K)]RNEDDEVPVGVEMAENTDNPLR_	_K[GlyGly (K)]RNEDDEVPVGVEMAENTDNPLR_	no group specified	LABEL_FREE	FALSE	NaN	3.667641743442239E-36	1.4049233074444709E-33	79.16973876953125	39.45167393648741	79.26504937836506	1.4049233074444709E-33	1.4049233074444709E-33	1.4049233074444709E-33	1.4049233074444709E-33	FALSE	NaN	7380.04	7380.04	TRUE	TRUE	51.43621063232422	51.43531846059711	4	_K[+114]RNEDDEVPVGVEMAENTDNPLR_	_K[GlyGly (K)]RNEDDEVPVGVEMAENTDNPLR_	686.0753173828125	686.0785976244412	7380.04
0	MaxLFQ	0	Not Defined	Urea_MB_DIA_2	NA	Urea_MB_DIA_2.raw	1	Q5VZL5	Q5VZL5	Q5VZL5	54.6063	54.6068	8.838463971007885E-31	3.305647378729294E-28	2.9940837616220354E-31	3.42664100560392E-64	0	3.208465361052359E-67	13	15295.2	QFSKGETEQDLEADFPSDSFDPLNKGQGIQAR	Stripped Sequence	TRUE	2	QFSKGETEQDLEADFPSDSFDPLNKGQGIQAR	10	1	FALSE	_QFSKGETEQDLEADFPSDSFDPLNK[+114]GQGIQAR_	64.35226440429688	FALSE	_QFSKGETEQDLEADFPSDSFDPLNK[GlyGly (K)]GQGIQAR_	_QFSKGETEQDLEADFPSDSFDPLNK[GlyGly (K)]GQGIQAR_	no group specified	LABEL_FREE	FALSE	NaN	3.4153931548896626E-39	1.244953635182537E-35	107.05744171142578	64.38038584195164	107.03110142824121	1.244953635182537E-35	1.244953635182537E-35	1.244953635182537E-35	1.244953635182537E-35	FALSE	NaN	4501.57	4501.57	TRUE	TRUE	52.81081008911133	52.81007481312081	4	_QFSKGETEQDLEADFPSDSFDPLNK[+114]GQGIQAR_	_QFSKGETEQDLEADFPSDSFDPLNK[GlyGly (K)]GQGIQAR_	917.9329223632812	917.9375612197994	4501.57
0	MaxLFQ	0	Not Defined	Urea_MB_DIA_2	NA	Urea_MB_DIA_2.raw	1	Q5VZL5	Q5VZL5	Q5VZL5	54.6063	54.6068	8.838463971007885E-31	3.305647378729294E-28	2.9940837616220354E-31	3.42664100560392E-64	0	3.208465361052359E-67	13	15295.2	EEQGDLKCGGVEQASSSPR	Stripped Sequence	TRUE	1	EEQGDLKCGGVEQASSSPR	11	1	FALSE	_EEQGDLK[+114]C[+57]GGVEQASSSPR_	-12.8054	FALSE	_EEQGDLK[GlyGly (K)]C[Carbamidomethyl (C)]GGVEQASSSPR_	_EEQGDLK[GlyGly (K)]C[Carbamidomethyl (C)]GGVEQASSSPR_	no group specified	LABEL_FREE	FALSE	NaN	3.173051574108941E-32	8.400323898814454E-31	27.5925	-12.787	27.579101316215763	8.400323898814454E-31	8.400323898814454E-31	8.400323898814454E-31	8.400323898814454E-31	FALSE	NaN	3978.7	3978.7	TRUE	TRUE	49.53517150878906	49.53406235390215	3	_EEQGDLK[+114]C[+57]GGVEQASSSPR_	_EEQGDLK[GlyGly (K)]C[Carbamidomethyl (C)]GGVEQASSSPR_	716.659	716.6625842204293	3978.7
0	MaxLFQ	0	Not Defined	Urea_MB_DIA_2	NA	Urea_MB_DIA_2.raw	1	Q5VZL5	Q5VZL5	Q5VZL5	54.6063	54.6068	8.838463971007885E-31	3.305647378729294E-28	2.9940837616220354E-31	3.42664100560392E-64	0	3.208465361052359E-67	13	15295.2	FSGADKSFCSEGCK	Stripped Sequence	TRUE	1	FSGADKSFCSEGCK	12	1	FALSE	_FSGADK[+114]SFC[+57]SEGC[+57]K_	-9.67882	FALSE	_FSGADK[GlyGly (K)]SFC[Carbamidomethyl (C)]SEGC[Carbamidomethyl (C)]K_	_FSGADK[GlyGly (K)]SFC[Carbamidomethyl (C)]SEGC[Carbamidomethyl (C)]K_	no group specified	LABEL_FREE	FALSE	NaN	1.0254446091562341E-33	7.282558643834371E-32	30.025882720947266	-9.67322	30.02148147746487	7.282558643834371E-32	7.282558643834371E-32	7.282558643834371E-32	7.282558643834371E-32	FALSE	NaN	1679.8927001953125	1679.8927001953125	TRUE	TRUE	50.2701	50.26911633560302	3	_FSGADK[+114]SFC[+57]SEGC[+57]K_	_FSGADK[GlyGly (K)]SFC[Carbamidomethyl (C)]SEGC[Carbamidomethyl (C)]K_	565.236	565.2389953425624	1679.8927001953125
0	MaxLFQ	0	Not Defined	Urea_MB_DIA_2	NA	Urea_MB_DIA_2.raw	1	Q5VZM2;Q7L523	Q5VZM2;Q7L523	Q5VZM2;Q7L523	54.7803	54.7808	5.285142031523048E-31	2.0385494201090086E-28	1.6800847130895341E-31	8.139219087943385E-65	0	8.491621375006139E-68	6	23144.5	ATFLVISHYQCKEQR	Stripped Sequence	FALSE	1	ATFLVISHYQCKEQR	3	1	TRUE	_ATFLVISHYQC[+57]K[+114]EQR_	18.8756	FALSE	_ATFLVISHYQC[Carbamidomethyl (C)]K[GlyGly (K)]EQR_	_ATFLVISHYQC[Carbamidomethyl (C)]K[GlyGly (K)]EQR_	no group specified	LABEL_FREE	FALSE	NaN	3.3541721065414685E-38	5.720616119343277E-35	55.635032653808594	18.707976642098203	55.80672121283192	5.720616119343277E-35	5.720616119343277E-35	5.720616119343277E-35	5.720616119343277E-35	FALSE	NaN	11053.5	11053.5	TRUE	TRUE	52.368202209472656	52.36741641455537	3	_ATFLVISHYQC[+57]K[+114]EQR_	_ATFLVISHYQC[Carbamidomethyl (C)]K[GlyGly (K)]EQR_	665.3352661132812	665.3386348969672	11053.5
0	MaxLFQ	0	Not Defined	Urea_MB_DIA_2	NA	Urea_MB_DIA_2.raw	1	Q5VZM2;Q7L523	Q5VZM2;Q7L523	Q5VZM2;Q7L523	54.7803	54.7808	5.285142031523048E-31	2.0385494201090086E-28	1.6800847130895341E-31	8.139219087943385E-65	0	8.491621375006139E-68	6	23144.5	IFCLVHKMDLVQEDQR	Stripped Sequence	FALSE	1	IFCLVHKMDLVQEDQR	4	1	FALSE	_IFC[+57]LVHK[+114]MDLVQEDQR_	47.86878204345703	FALSE	_IFC[Carbamidomethyl (C)]LVHK[GlyGly (K)]MDLVQEDQR_	_IFC[Carbamidomethyl (C)]LVHK[GlyGly (K)]MDLVQEDQR_	no group specified	LABEL_FREE	FALSE	NaN	9.583523637769818E-39	2.4756414575164126E-35	88.41595458984375	47.818755136245755	88.47375228026523	2.4756414575164126E-35	2.4756414575164126E-35	2.4756414575164126E-35	2.4756414575164126E-35	FALSE	NaN	10379.3	10379.3	TRUE	TRUE	52.6115	52.61070360993334	4	_IFC[+57]LVHK[+114]MDLVQEDQR_	_IFC[Carbamidomethyl (C)]LVHK[GlyGly (K)]MDLVQEDQR_	537.0199584960938	537.0224506795892	10379.3
0	MaxLFQ	0	Not Defined	Urea_MB_DIA_2	NA	Urea_MB_DIA_2.raw	1	Q5VZM2;Q7L523	Q5VZM2;Q7L523	Q5VZM2;Q7L523	54.7803	54.7808	5.285142031523048E-31	2.0385494201090086E-28	1.6800847130895341E-31	8.139219087943385E-65	0	8.491621375006139E-68	6	23144.5	VLLMGKSGSGK	Stripped Sequence	FALSE	1	VLLMGKSGSGK	5	1	FALSE	_VLLMGK[+114]SGSGK_	-11.8453	FALSE	_VLLMGK[GlyGly (K)]SGSGK_	_VLLMGK[GlyGly (K)]SGSGK_	no group specified	LABEL_FREE	FALSE	NaN	2.935816659046239E-24	5.593110140014258E-25	28.36333465576172	-11.7581	28.293706825590696	5.593110140014258E-25	5.593110140014258E-25	5.593110140014258E-25	5.593110140014258E-25	FALSE	NaN	6909.99	6909.99	TRUE	TRUE	45.236473083496094	45.23487327844012	2	_VLLMGK[+114]SGSGK_	_VLLMGK[GlyGly (K)]SGSGK_	595.8317260742188	595.8345770260734	6909.99
0	MaxLFQ	0	Not Defined	Urea_MB_DIA_2	NA	Urea_MB_DIA_2.raw	1	Q5W0B1	Q5W0B1	Q5W0B1	54.7606	54.7611	5.601681031103435E-31	2.1531547703446877E-28	1.7939178429709934E-31	9.581536040670571E-65	0	9.877872206876876E-68	2	2307.656982421875	LSEKSGLCLSK	Stripped Sequence	TRUE	1	LSEKSGLCLSK	1	1	TRUE	_LSEK[+114]SGLC[+57]LSK_	-6.25388	FALSE	_LSEK[GlyGly (K)]SGLC[Carbamidomethyl (C)]LSK_	_LSEK[GlyGly (K)]SGLC[Carbamidomethyl (C)]LSK_	no group specified	LABEL_FREE	FALSE	NaN	2.6318359328661523E-23	2.868760993595587E-24	32.9304	-6.25605	32.932632597329324	2.868760993595587E-24	2.868760993595587E-24	2.868760993595587E-24	2.868760993595587E-24	FALSE	NaN	3630.89	3630.89	TRUE	TRUE	44.67470932006836	44.673045395723655	3	_LSEK[+114]SGLC[+57]LSK_	_LSEK[GlyGly (K)]SGLC[Carbamidomethyl (C)]LSK_	445.9027404785156	445.90498805279464	3630.89
0	MaxLFQ	0	Not Defined	Urea_MB_DIA_2	NA	Urea_MB_DIA_2.raw	1	Q5W0B1	Q5W0B1	Q5W0B1	54.7606	54.7611	5.601681031103435E-31	2.1531547703446877E-28	1.7939178429709934E-31	9.581536040670571E-65	0	9.877872206876876E-68	2	2307.656982421875	GSEEDVVSKNQGDSAR	Stripped Sequence	TRUE	1	GSEEDVVSKNQGDSAR	2	1	TRUE	_GSEEDVVSK[+114]NQGDSAR_	-42.5877	FALSE	_GSEEDVVSK[GlyGly (K)]NQGDSAR_	_GSEEDVVSK[GlyGly (K)]NQGDSAR_	no group specified	LABEL_FREE	FALSE	NaN	1.8357009882655104E-43	2.1239449745042323E-38	19.998428344726562	-42.4153	19.968430001491342	2.1239449745042323E-38	2.1239449745042323E-38	2.1239449745042323E-38	2.1239449745042323E-38	FALSE	NaN	984.4231567382812	984.4231567382812	TRUE	TRUE	54.76108932495117	54.76057665234943	3	_GSEEDVVSK[+114]NQGDSAR_	_GSEEDVVSK[GlyGly (K)]NQGDSAR_	597.942	597.944	984.4231567382812
0	MaxLFQ	0	Not Defined	Urea_MB_DIA_2	NA	Urea_MB_DIA_2.raw	1	Q5W0V3	Q5W0V3	Q5W0V3	56.1841	56.1845	1.1404791659103748E-32	5.5959779086714376E-30	1.4438285625758871E-33	5.7110006923357966E-70	0	2.566741884195863E-72	3	6392	SLASKGVPNVISEDTLKGQDSLSTDTGQSR	Stripped Sequence	TRUE	2	SLASKGVPNVISEDTLKGQDSLSTDTGQSR	1	1	TRUE	_SLASK[+114]GVPNVISEDTLKGQDSLSTDTGQSR_	42.64641571044922	FALSE	_SLASK[GlyGly (K)]GVPNVISEDTLKGQDSLSTDTGQSR_	_SLASK[GlyGly (K)]GVPNVISEDTLKGQDSLSTDTGQSR_	no group specified	LABEL_FREE	FALSE	NaN	0	4.330920563038662E-40	82.71795654296875	42.667810238876186	82.69440280430221	4.330920563038662E-40	4.330920563038662E-40	4.330920563038662E-40	4.330920563038662E-40	FALSE	NaN	8853.27	8853.27	TRUE	TRUE	56.18449020385742	56.18413999714949	4	_SLASK[+114]GVPNVISEDTLKGQDSLSTDTGQSR_	_SLASK[GlyGly (K)]GVPNVISEDTLKGQDSLSTDTGQSR_	801.9049072265625	801.9086541597577	8853.27
0	MaxLFQ	0	Not Defined	Urea_MB_DIA_2	NA	Urea_MB_DIA_2.raw	1	Q5W0V3	Q5W0V3	Q5W0V3	56.1841	56.1845	1.1404791659103748E-32	5.5959779086714376E-30	1.4438285625758871E-33	5.7110006923357966E-70	0	2.566741884195863E-72	3	6392	GVPNVISEDTLKGQDSLSTDTGQSR	Stripped Sequence	TRUE	1	GVPNVISEDTLKGQDSLSTDTGQSR	2	1	TRUE	_GVPNVISEDTLK[+114]GQDSLSTDTGQSR_	43.29124069213867	FALSE	_GVPNVISEDTLK[GlyGly (K)]GQDSLSTDTGQSR_	_GVPNVISEDTLK[GlyGly (K)]GQDSLSTDTGQSR_	no group specified	LABEL_FREE	FALSE	NaN	8.368237668232544E-36	2.490592264378661E-33	83.3808	43.27486268429821	83.39865174502057	2.490592264378661E-33	2.490592264378661E-33	2.490592264378661E-33	2.490592264378661E-33	FALSE	NaN	5794.94	5794.94	TRUE	TRUE	51.26861572265625	51.26770442177361	3	_GVPNVISEDTLK[+114]GQDSLSTDTGQSR_	_GVPNVISEDTLK[GlyGly (K)]GQDSLSTDTGQSR_	906.7774047851562	906.7818454857284	5794.94
0	MaxLFQ	0	Not Defined	Urea_MB_DIA_2	NA	Urea_MB_DIA_2.raw	1	Q5W0Z9	Q5W0Z9	Q5W0Z9	54.4616	54.4622	1.3574964232787465E-30	4.947235915022115E-28	4.830414144441252E-31	1.1255174237971824E-63	0	9.774358869276441E-67	4	7111.25	ALPIYTTSASKTIR	Stripped Sequence	TRUE	1	ALPIYTTSASKTIR	1	1	TRUE	_ALPIYTTSASK[+114]TIR_	21.530973434448242	FALSE	_ALPIYTTSASK[GlyGly (K)]TIR_	_ALPIYTTSASK[GlyGly (K)]TIR_	no group specified	LABEL_FREE	FALSE	NaN	7.763193492359487E-43	5.18771304261507E-38	58.934783935546875	21.475212223953193	58.99671042091995	5.18771304261507E-38	5.18771304261507E-38	5.18771304261507E-38	5.18771304261507E-38	FALSE	NaN	11835.1	11835.1	TRUE	TRUE	54.4622	54.461611410752354	3	_ALPIYTTSASK[+114]TIR_	_ALPIYTTSASK[GlyGly (K)]TIR_	545.9736938476562	545.9763914121961	11835.1
0	MaxLFQ	0	Not Defined	Urea_MB_DIA_2	NA	Urea_MB_DIA_2.raw	1	Q5W0Z9	Q5W0Z9	Q5W0Z9	54.4616	54.4622	1.3574964232787465E-30	4.947235915022115E-28	4.830414144441252E-31	1.1255174237971824E-63	0	9.774358869276441E-67	4	7111.25	YEKEFSQER	Stripped Sequence	TRUE	1	YEKEFSQER	2	2	TRUE	_YEK[+114]EFSQER_	-36.9641	FALSE	_YEK[GlyGly (K)]EFSQER_	_YEK[GlyGly (K)]EFSQER_	no group specified	LABEL_FREE	FALSE	NaN	2.5013752775434367E-32	7.086498918425327E-31	20.904354095458984	-37.0644	20.921573235707996	7.086498918425327E-31	7.086498918425327E-31	7.086498918425327E-31	7.086498918425327E-31	FALSE	NaN	5305.36	5305.36	TRUE	TRUE	49.586734771728516	49.58563150223322	3	_YEK[+114]EFSQER_	_YEK[GlyGly (K)]EFSQER_	443.87384033203125	443.8755296705166	5305.36
0	MaxLFQ	0	Not Defined	Urea_MB_DIA_2	NA	Urea_MB_DIA_2.raw	1	Q5W0Z9	Q5W0Z9	Q5W0Z9	54.4616	54.4622	1.3574964232787465E-30	4.947235915022115E-28	4.830414144441252E-31	1.1255174237971824E-63	0	9.774358869276441E-67	4	7111.25	YEKEFSQER	Stripped Sequence	TRUE	1	YEKEFSQER	2	2	TRUE	_YEK[+114]EFSQER_	-36.9641	FALSE	_YEK[GlyGly (K)]EFSQER_	_YEK[GlyGly (K)]EFSQER_	no group specified	LABEL_FREE	FALSE	NaN	1.0638736558377104E-09	4.60869338905667E-12	20.947731018066406	-36.8114	20.921573235707996	4.60869338905667E-12	4.60869338905667E-12	4.60869338905667E-12	4.60869338905667E-12	FALSE	NaN	4199.48	4199.48	TRUE	TRUE	33.60411834716797	33.601190833988916	2	_YEK[+114]EFSQER_	_YEK[GlyGly (K)]EFSQER_	665.307	665.3101439109269	4199.48
0	MaxLFQ	0	Not Defined	Urea_MB_DIA_2	NA	Urea_MB_DIA_2.raw	1	Q5W0Z9	Q5W0Z9	Q5W0Z9	54.4616	54.4622	1.3574964232787465E-30	4.947235915022115E-28	4.830414144441252E-31	1.1255174237971824E-63	0	9.774358869276441E-67	4	7111.25	ERYEKEFSQER	Stripped Sequence	TRUE	2	ERYEKEFSQER	3	1	TRUE	_ERYEK[+114]EFSQER_	-30.7505	FALSE	_ERYEK[GlyGly (K)]EFSQER_	_ERYEK[GlyGly (K)]EFSQER_	no group specified	LABEL_FREE	FALSE	NaN	7.931349308078465E-43	5.2447779628216E-38	21.976280212402344	-30.7883	21.982683655688753	5.2447779628216E-38	5.2447779628216E-38	5.2447779628216E-38	5.2447779628216E-38	FALSE	NaN	4746.21	4746.21	TRUE	TRUE	54.4579	54.45733846215941	3	_ERYEK[+114]EFSQER_	_ERYEK[GlyGly (K)]EFSQER_	538.9217529296875	538.9245261557633	4746.21
0	MaxLFQ	0	Not Defined	Urea_MB_DIA_2	NA	Urea_MB_DIA_2.raw	1	Q5XG87	Q5XG87	Q5XG87	47.7625	47.7638	8.914495775070394E-22	4.419849287012731E-20	2.8061844700006206E-22	6.027959261399742E-42	0	2.184834817470004E-45	4	5677.81	VLDKATVPIIK	Stripped Sequence	FALSE	1	VLDKATVPIIK	1	1	TRUE	_VLDK[+114]ATVPIIK_	25.33988380432129	FALSE	_VLDK[GlyGly (K)]ATVPIIK_	_VLDK[GlyGly (K)]ATVPIIK_	no group specified	LABEL_FREE	FALSE	NaN	3.013124125206268E-11	1.402404919820113E-13	63.140132904052734	25.25574332825964	63.22013667266021	1.402404919820113E-13	1.402404919820113E-13	1.402404919820113E-13	1.402404919820113E-13	FALSE	NaN	6801.26	6801.26	TRUE	TRUE	35.32939147949219	35.326660887676375	3	_VLDK[+114]ATVPIIK_	_VLDK[GlyGly (K)]ATVPIIK_	437.60626220703125	437.6081056352888	6801.26
0	MaxLFQ	0	Not Defined	Urea_MB_DIA_2	NA	Urea_MB_DIA_2.raw	1	Q5XG87	Q5XG87	Q5XG87	47.7625	47.7638	8.914495775070394E-22	4.419849287012731E-20	2.8061844700006206E-22	6.027959261399742E-42	0	2.184834817470004E-45	4	5677.81	NFNYLKTGIR	Stripped Sequence	TRUE	1	NFNYLKTGIR	2	1	TRUE	_NFNYLK[+114]TGIR_	21.2397	FALSE	_NFNYLK[GlyGly (K)]TGIR_	_NFNYLK[GlyGly (K)]TGIR_	no group specified	LABEL_FREE	FALSE	NaN	9.168878236564076E-24	1.303015661158741E-24	58.65142059326172	21.220059959448747	58.67328333793738	1.303015661158741E-24	1.303015661158741E-24	1.303015661158741E-24	1.303015661158741E-24	FALSE	NaN	6695.29	6695.29	TRUE	TRUE	44.94676971435547	44.945136842777266	3	_NFNYLK[+114]TGIR_	_NFNYLK[GlyGly (K)]TGIR_	447.2420959472656	447.24406933600596	6695.29
0	MaxLFQ	0	Not Defined	Urea_MB_DIA_2	NA	Urea_MB_DIA_2.raw	1	Q5XG87	Q5XG87	Q5XG87	47.7625	47.7638	8.914495775070394E-22	4.419849287012731E-20	2.8061844700006206E-22	6.027959261399742E-42	0	2.184834817470004E-45	4	5677.81	AAALSGGGGPGAQAPRPGTPWKSR	Stripped Sequence	TRUE	2	AAALSGGGGPGAQAPRPGTPWKSR	3	1	TRUE	_AAALSGGGGPGAQAPRPGTPWK[+114]SR_	9.668177604675293	FALSE	_AAALSGGGGPGAQAPRPGTPWK[GlyGly (K)]SR_	_AAALSGGGGPGAQAPRPGTPWK[GlyGly (K)]SR_	no group specified	LABEL_FREE	FALSE	NaN	8.539221289345045E-29	2.5584150232421635E-28	47.222476959228516	9.674353812597634	47.21861187245205	2.5584150232421635E-28	2.5584150232421635E-28	2.5584150232421635E-28	2.5584150232421635E-28	FALSE	NaN	3536.87	3536.87	TRUE	TRUE	47.763771057128906	47.76245971594161	4	_AAALSGGGGPGAQAPRPGTPWK[+114]SR_	_AAALSGGGGPGAQAPRPGTPWK[GlyGly (K)]SR_	591.0596923828125	591.0625869474869	3536.87
0	MaxLFQ	0	Not Defined	Urea_MB_DIA_2	NA	Urea_MB_DIA_2.raw	1	Q5XG87	Q5XG87	Q5XG87	47.7625	47.7638	8.914495775070394E-22	4.419849287012731E-20	2.8061844700006206E-22	6.027959261399742E-42	0	2.184834817470004E-45	4	5677.81	HNVAEPCSIKVLDK	Stripped Sequence	TRUE	1	HNVAEPCSIKVLDK	4	1	FALSE	_HNVAEPC[+57]SIK[+114]VLDK_	4.150701522827148	FALSE	_HNVAEPC[Carbamidomethyl (C)]SIK[GlyGly (K)]VLDK_	_HNVAEPC[Carbamidomethyl (C)]SIK[GlyGly (K)]VLDK_	no group specified	LABEL_FREE	FALSE	NaN	0.000257733	1.5107499241183202E-06	41.60361099243164	4.136394235554515	41.62082593173262	1.5107499241183202E-06	1.5107499241183202E-06	1.5107499241183202E-06	1.5107499241183202E-06	FALSE	NaN	433.1147155761719	433.1147155761719	TRUE	TRUE	14.921271324157715	14.91621136502796	3	_HNVAEPC[+57]SIK[+114]VLDK_	_HNVAEPC[Carbamidomethyl (C)]SIK[GlyGly (K)]VLDK_	575.2980346679688	575.3007522014972	433.1147155761719
0	MaxLFQ	0	Not Defined	Urea_MB_DIA_2	NA	Urea_MB_DIA_2.raw	1	Q5XPI4	Q5XPI4	Q5XPI4	55.6213	55.6217	4.596137949056225E-32	2.0499148442859792E-29	9.921946184815832E-33	7.048977443466762E-68	0	1.571678359747327E-70	7	8910.65	VFSEKLDHLSR	Stripped Sequence	TRUE	1	VFSEKLDHLSR	1	1	TRUE	_VFSEK[+114]LDHLSR_	5.65606	FALSE	_VFSEK[GlyGly (K)]LDHLSR_	_VFSEK[GlyGly (K)]LDHLSR_	no group specified	LABEL_FREE	FALSE	NaN	1.5413829020281386E-26	1.1646270061471279E-26	43.5265	5.67785	43.49836093661445	1.1646270061471279E-26	1.1646270061471279E-26	1.1646270061471279E-26	1.1646270061471279E-26	FALSE	NaN	14718.3	14718.3	TRUE	TRUE	46.53190994262695	46.53045799774889	3	_VFSEK[+114]LDHLSR_	_VFSEK[GlyGly (K)]LDHLSR_	482.25628662109375	482.2586775922279	14718.3
0	MaxLFQ	0	Not Defined	Urea_MB_DIA_2	NA	Urea_MB_DIA_2.raw	1	Q5XPI4	Q5XPI4	Q5XPI4	55.6213	55.6217	4.596137949056225E-32	2.0499148442859792E-29	9.921946184815832E-33	7.048977443466762E-68	0	1.571678359747327E-70	7	8910.65	EGKESTEMKEETAEER	Stripped Sequence	TRUE	2	EGKESTEMKEETAEER	2	1	TRUE	_EGK[+114]ESTEMKEETAEER_	-54.0456	FALSE	_EGK[GlyGly (K)]ESTEMKEETAEER_	_EGK[GlyGly (K)]ESTEMKEETAEER_	no group specified	LABEL_FREE	FALSE	NaN	2.802596928649634E-45	1.88766995089346E-39	17.99236488342285	-54.1855	18.016391731090536	1.88766995089346E-39	1.88766995089346E-39	1.88766995089346E-39	1.88766995089346E-39	FALSE	NaN	4978.39	4978.39	TRUE	TRUE	55.621726989746094	55.621312549672886	3	_EGK[+114]ESTEMKEETAEER_	_EGK[GlyGly (K)]ESTEMKEETAEER_	666.2969970703125	666.3001647645701	4978.39
0	MaxLFQ	0	Not Defined	Urea_MB_DIA_2	NA	Urea_MB_DIA_2.raw	1	Q5XPI4	Q5XPI4	Q5XPI4	55.6213	55.6217	4.596137949056225E-32	2.0499148442859792E-29	9.921946184815832E-33	7.048977443466762E-68	0	1.571678359747327E-70	7	8910.65	ASKGAGMSFSR	Stripped Sequence	TRUE	1	ASKGAGMSFSR	3	1	TRUE	_[+42]ASK[+114]GAGMSFSR_	5.081259727478027	FALSE	_[Acetyl (Protein N-term)]ASK[GlyGly (K)]GAGMSFSR_	_[Acetyl (Protein N-term)]ASK[GlyGly (K)]GAGMSFSR_	no group specified	LABEL_FREE	FALSE	NaN	9.880379468867166E-38	1.184742603206829E-34	42.727970123291016	5.046049639433806	42.77163444092448	1.184742603206829E-34	1.184742603206829E-34	1.184742603206829E-34	1.184742603206829E-34	FALSE	NaN	7035.21	7035.21	TRUE	TRUE	52.156864166259766	52.156054249378954	2	_[+42]ASK[+114]GAGMSFSR_	_[Acetyl (Protein N-term)]ASK[GlyGly (K)]GAGMSFSR_	627.7984008789062	627.8015221538158	7035.21
0	MaxLFQ	0	Not Defined	Urea_MB_DIA_2	NA	Urea_MB_DIA_2.raw	1	Q5XPI4	Q5XPI4	Q5XPI4	55.6213	55.6217	4.596137949056225E-32	2.0499148442859792E-29	9.921946184815832E-33	7.048977443466762E-68	0	1.571678359747327E-70	7	8910.65	VTGIVQEKLLNDYLNR	Stripped Sequence	TRUE	1	VTGIVQEKLLNDYLNR	4	1	FALSE	_VTGIVQEK[+114]LLNDYLNR_	61.83737564086914	FALSE	_VTGIVQEK[GlyGly (K)]LLNDYLNR_	_VTGIVQEK[GlyGly (K)]LLNDYLNR_	no group specified	LABEL_FREE	FALSE	NaN	9.417057895170122E-34	6.851182934188218E-32	104.33466339111328	61.74176549494804	104.43486668102449	6.851182934188218E-32	6.851182934188218E-32	6.851182934188218E-32	6.851182934188218E-32	FALSE	NaN	5129.76	5129.76	TRUE	TRUE	50.288143157958984	50.28711994668347	3	_VTGIVQEK[+114]LLNDYLNR_	_VTGIVQEK[GlyGly (K)]LLNDYLNR_	663.6969604492188	663.7003027989277	5129.76
0	MaxLFQ	0	Not Defined	Urea_MB_DIA_2	NA	Urea_MB_DIA_2.raw	1	Q5XPI4	Q5XPI4	Q5XPI4	55.6213	55.6217	4.596137949056225E-32	2.0499148442859792E-29	9.921946184815832E-33	7.048977443466762E-68	0	1.571678359747327E-70	7	8910.65	LLLDNKDDNGGEASR	Stripped Sequence	TRUE	1	LLLDNKDDNGGEASR	5	1	FALSE	_LLLDNK[+114]DDNGGEASR_	-1.42152	FALSE	_LLLDNK[GlyGly (K)]DDNGGEASR_	_LLLDNK[GlyGly (K)]DDNGGEASR_	no group specified	LABEL_FREE	FALSE	NaN	1.495497217998306E-17	1.2577794517661416E-19	36.524688720703125	-1.27759	36.439431095994976	1.2577794517661416E-19	1.2577794517661416E-19	1.2577794517661416E-19	1.2577794517661416E-19	FALSE	NaN	4775.39	4775.39	TRUE	TRUE	40.853919982910156	40.851819956576264	3	_LLLDNK[+114]DDNGGEASR_	_LLLDNK[GlyGly (K)]DDNGGEASR_	577.615	577.6177981667036	4775.39
0	MaxLFQ	0	Not Defined	Urea_MB_DIA_2	NA	Urea_MB_DIA_2.raw	1	Q5XPI4	Q5XPI4	Q5XPI4	55.6213	55.6217	4.596137949056225E-32	2.0499148442859792E-29	9.921946184815832E-33	7.048977443466762E-68	0	1.571678359747327E-70	7	8910.65	ESTEMKEETAEER	Stripped Sequence	TRUE	1	ESTEMKEETAEER	6	1	FALSE	_ESTEMK[+114]EETAEER_	-46.6217	FALSE	_ESTEMK[GlyGly (K)]EETAEER_	_ESTEMK[GlyGly (K)]EETAEER_	no group specified	LABEL_FREE	FALSE	NaN	1.734365396538815E-27	2.329752391140347E-27	19.2926	-46.5563	19.281196328524125	2.329752391140347E-27	2.329752391140347E-27	2.329752391140347E-27	2.329752391140347E-27	FALSE	NaN	2545.45	2545.45	TRUE	TRUE	47.055999755859375	47.05460763019402	3	_ESTEMK[+114]EETAEER_	_ESTEMK[GlyGly (K)]EETAEER_	561.5773315429688	561.58	2545.45
0	MaxLFQ	0	Not Defined	Urea_MB_DIA_2	NA	Urea_MB_DIA_2.raw	1	Q5XPI4	Q5XPI4	Q5XPI4	55.6213	55.6217	4.596137949056225E-32	2.0499148442859792E-29	9.921946184815832E-33	7.048977443466762E-68	0	1.571678359747327E-70	7	8910.65	ACINQHLMNNKDCFFCK	Stripped Sequence	TRUE	1	ACINQHLMNNKDCFFCK	7	1	FALSE	_AC[+57]INQHLMNNK[+114]DC[+57]FFC[+57]K_	26.82939338684082	FALSE	_AC[Carbamidomethyl (C)]INQHLMNNK[GlyGly (K)]DC[Carbamidomethyl (C)]FFC[Carbamidomethyl (C)]K_	_AC[Carbamidomethyl (C)]INQHLMNNK[GlyGly (K)]DC[Carbamidomethyl (C)]FFC[Carbamidomethyl (C)]K_	no group specified	LABEL_FREE	FALSE	NaN	1.3565601279016265E-13	6.725194990727821E-16	64.80021667480469	26.819335633127633	64.81311731226313	6.725194990727821E-16	6.725194990727821E-16	6.725194990727821E-16	6.725194990727821E-16	FALSE	NaN	1601.7210693359375	1601.7210693359375	TRUE	TRUE	37.61720657348633	37.61473711114544	4	_AC[+57]INQHLMNNK[+114]DC[+57]FFC[+57]K_	_AC[Carbamidomethyl (C)]INQHLMNNK[GlyGly (K)]DC[Carbamidomethyl (C)]FFC[Carbamidomethyl (C)]K_	579.2550659179688	579.2576272835811	1601.7210693359375
0	MaxLFQ	0	Not Defined	Urea_MB_DIA_2	NA	Urea_MB_DIA_2.raw	1	Q5XUX1	Q5XUX1	Q5XUX1	52.8545	52.8553	1.9945397542085728E-28	5.318688810060216E-26	8.690919910753898E-29	4.3753408325551264E-58	0	2.388938483513582E-61	2	8774.64	QLGTESNQVLIKTLGTK	Stripped Sequence	TRUE	1	QLGTESNQVLIKTLGTK	1	1	TRUE	_QLGTESNQVLIK[+114]TLGTK_	38.19532775878906	FALSE	_QLGTESNQVLIK[GlyGly (K)]TLGTK_	_QLGTESNQVLIK[GlyGly (K)]TLGTK_	no group specified	LABEL_FREE	FALSE	NaN	2.7122650257438635E-39	1.0698567676962958E-35	77.68476867675781	38.176361040898556	77.70853391834673	1.0698567676962958E-35	1.0698567676962958E-35	1.0698567676962958E-35	1.0698567676962958E-35	FALSE	NaN	14126.4	14126.4	TRUE	TRUE	52.85527420043945	52.854543999548795	3	_QLGTESNQVLIK[+114]TLGTK_	_QLGTESNQVLIK[GlyGly (K)]TLGTK_	648.6968383789062	648.6998747895287	14126.4
0	MaxLFQ	0	Not Defined	Urea_MB_DIA_2	NA	Urea_MB_DIA_2.raw	1	Q63HK3	Q63HK3	Q63HK3	46.9789	46.9803	7.966919791764162E-21	2.74125767994301E-19	2.3186233700799423E-21	1.3231734900534442E-39	0	4.672222775612444E-43	6	6534.03	QCPQSGEEAVALVVHLEKETGR	Stripped Sequence	TRUE	1	QCPQSGEEAVALVVHLEKETGR	1	1	TRUE	_QC[+57]PQSGEEAVALVVHLEK[+114]ETGR_	64.49995422363281	FALSE	_QC[Carbamidomethyl (C)]PQSGEEAVALVVHLEK[GlyGly (K)]ETGR_	_QC[Carbamidomethyl (C)]PQSGEEAVALVVHLEK[GlyGly (K)]ETGR_	no group specified	LABEL_FREE	FALSE	NaN	9.045258368461788E-22	4.2664589446102683E-23	107.18968963623047	64.52157649454666	107.16943687582909	4.2664589446102683E-23	4.2664589446102683E-23	4.2664589446102683E-23	4.2664589446102683E-23	FALSE	NaN	10053.3	10053.3	TRUE	TRUE	43.72943115234375	43.72765933466788	4	_QC[+57]PQSGEEAVALVVHLEK[+114]ETGR_	_QC[Carbamidomethyl (C)]PQSGEEAVALVVHLEK[GlyGly (K)]ETGR_	638.5697021484375	638.5729025305826	10053.3
0	MaxLFQ	0	Not Defined	Urea_MB_DIA_2	NA	Urea_MB_DIA_2.raw	1	Q63HK3	Q63HK3	Q63HK3	46.9789	46.9803	7.966919791764162E-21	2.74125767994301E-19	2.3186233700799423E-21	1.3231734900534442E-39	0	4.672222775612444E-43	6	6534.03	EKSVHAIQVPAR	Stripped Sequence	TRUE	1	EKSVHAIQVPAR	2	1	TRUE	_EK[+114]SVHAIQVPAR_	-14.6491	FALSE	_EK[GlyGly (K)]SVHAIQVPAR_	_EK[GlyGly (K)]SVHAIQVPAR_	no group specified	LABEL_FREE	FALSE	NaN	3.227491889731596E-27	3.6832793781943494E-27	26.274160385131836	-14.6977	26.306510290010962	3.6832793781943494E-27	3.6832793781943494E-27	3.6832793781943494E-27	3.6832793781943494E-27	FALSE	NaN	4831.67	4831.67	TRUE	TRUE	46.90787124633789	46.90646221339711	3	_EK[+114]SVHAIQVPAR_	_EK[GlyGly (K)]SVHAIQVPAR_	483.6037902832031	483.6059575936145	4831.67
0	MaxLFQ	0	Not Defined	Urea_MB_DIA_2	NA	Urea_MB_DIA_2.raw	1	Q63HK3	Q63HK3	Q63HK3	46.9789	46.9803	7.966919791764162E-21	2.74125767994301E-19	2.3186233700799423E-21	1.3231734900534442E-39	0	4.672222775612444E-43	6	6534.03	EKHSPLGAAWEVADFQPEQVETQPR	Stripped Sequence	TRUE	1	EKHSPLGAAWEVADFQPEQVETQPR	3	1	TRUE	_EK[+114]HSPLGAAWEVADFQPEQVETQPR_	60.20144271850586	FALSE	_EK[GlyGly (K)]HSPLGAAWEVADFQPEQVETQPR_	_EK[GlyGly (K)]HSPLGAAWEVADFQPEQVETQPR_	no group specified	LABEL_FREE	FALSE	NaN	1.6079287338900983E-19	2.681940963557002E-21	102.75289154052734	60.29630976622727	102.62896060895348	2.681940963557002E-21	2.681940963557002E-21	2.681940963557002E-21	2.681940963557002E-21	FALSE	NaN	4717.15	4717.15	TRUE	TRUE	42.24797821044922	42.24603730086122	4	_EK[+114]HSPLGAAWEVADFQPEQVETQPR_	_EK[GlyGly (K)]HSPLGAAWEVADFQPEQVETQPR_	741.6124877929688	741.6159011583248	4717.15
0	MaxLFQ	0	Not Defined	Urea_MB_DIA_2	NA	Urea_MB_DIA_2.raw	1	Q63HK3	Q63HK3	Q63HK3	46.9789	46.9803	7.966919791764162E-21	2.74125767994301E-19	2.3186233700799423E-21	1.3231734900534442E-39	0	4.672222775612444E-43	6	6534.03	LPAGSQEPVKDVHVAR	Stripped Sequence	TRUE	1	LPAGSQEPVKDVHVAR	4	1	FALSE	_LPAGSQEPVK[+114]DVHVAR_	-4.9858	FALSE	_LPAGSQEPVK[GlyGly (K)]DVHVAR_	_LPAGSQEPVK[GlyGly (K)]DVHVAR_	no group specified	LABEL_FREE	FALSE	NaN	7.676631526010169E-07	3.484172804036508E-09	34.22111129760742	-4.95084	34.18803994718508	3.484172804036508E-09	3.484172804036508E-09	3.484172804036508E-09	3.484172804036508E-09	FALSE	NaN	3978.78	3978.78	TRUE	TRUE	29.510618209838867	29.5072	4	_LPAGSQEPVK[+114]DVHVAR_	_LPAGSQEPVK[GlyGly (K)]DVHVAR_	454.997	454.9993194207007	3978.78
0	MaxLFQ	0	Not Defined	Urea_MB_DIA_2	NA	Urea_MB_DIA_2.raw	1	Q63HK3	Q63HK3	Q63HK3	46.9789	46.9803	7.966919791764162E-21	2.74125767994301E-19	2.3186233700799423E-21	1.3231734900534442E-39	0	4.672222775612444E-43	6	6534.03	DLGKAVVHQRPFVGK	Stripped Sequence	TRUE	2	DLGKAVVHQRPFVGK	6	1	FALSE	_DLGK[+114]AVVHQRPFVGK_	3.7989635467529297	FALSE	_DLGK[GlyGly (K)]AVVHQRPFVGK_	_DLGK[GlyGly (K)]AVVHQRPFVGK_	no group specified	LABEL_FREE	FALSE	NaN	7.926640246957994E-12	3.783355200816523E-14	41.16423416137695	3.7712293962872057	41.19760468841913	3.783355200816523E-14	3.783355200816523E-14	3.783355200816523E-14	3.783355200816523E-14	FALSE	NaN	1428.320068359375	1428.320068359375	TRUE	TRUE	35.92284393310547	35.92018107750138	4	_DLGK[+114]AVVHQRPFVGK_	_DLGK[GlyGly (K)]AVVHQRPFVGK_	442.00213623046875	442.00416469996435	1428.320068359375
0	MaxLFQ	0	Not Defined	Urea_MB_DIA_2	NA	Urea_MB_DIA_2.raw	1	Q63HK3	Q63HK3	Q63HK3	46.9789	46.9803	7.966919791764162E-21	2.74125767994301E-19	2.3186233700799423E-21	1.3231734900534442E-39	0	4.672222775612444E-43	6	6534.03	VHTGENPYKCVDCEK	Stripped Sequence	TRUE	1	VHTGENPYKCVDCEK	7	1	FALSE	_VHTGENPYK[+114]C[+57]VDC[+57]EK_	-28.8704	FALSE	_VHTGENPYK[GlyGly (K)]C[Carbamidomethyl (C)]VDC[Carbamidomethyl (C)]EK_	_VHTGENPYK[GlyGly (K)]C[Carbamidomethyl (C)]VDC[Carbamidomethyl (C)]EK_	no group specified	LABEL_FREE	FALSE	NaN	2.3832348837411908E-27	2.945935042050852E-27	22.2898	-28.9124	22.296778255567574	2.945935042050852E-27	2.945935042050852E-27	2.945935042050852E-27	2.945935042050852E-27	FALSE	NaN	1060.7	1060.7	TRUE	TRUE	46.98028564453125	46.978884876914805	3	_VHTGENPYK[+114]C[+57]VDC[+57]EK_	_VHTGENPYK[GlyGly (K)]C[Carbamidomethyl (C)]VDC[Carbamidomethyl (C)]EK_	650.621	650.624	1060.7
0	MaxLFQ	0	Not Defined	Urea_MB_DIA_2	NA	Urea_MB_DIA_2.raw	1	Q63HM1	Q63HM1	Q63HM1	54.6687	54.6692	7.347699214108618E-31	2.778777464598083E-28	2.4340635519322174E-31	2.0472696120060415E-64	0	1.9883290533927442E-67	1	51548.6	KMSAEELENQYCPSR	Stripped Sequence	TRUE	1	KMSAEELENQYCPSR	1	1	TRUE	_K[+114]MSAEELENQYC[+57]PSR_	16.40943145751953	FALSE	_K[GlyGly (K)]MSAEELENQYC[Carbamidomethyl (C)]PSR_	_K[GlyGly (K)]MSAEELENQYC[Carbamidomethyl (C)]PSR_	no group specified	LABEL_FREE	FALSE	NaN	1.905624000465965E-21	7.631269409207081E-23	54.310733795166016	16.887587195487388	54.00224818528249	7.631269409207081E-23	7.631269409207081E-23	7.631269409207081E-23	7.631269409207081E-23	FALSE	NaN	51548.6	51548.6	TRUE	TRUE	43.52330780029297	43.521512455854456	3	_K[+114]MSAEELENQYC[+57]PSR_	_K[GlyGly (K)]MSAEELENQYC[Carbamidomethyl (C)]PSR_	652.6243896484375	652.6277061891556	51548.6
0	MaxLFQ	0	Not Defined	Urea_MB_DIA_2	NA	Urea_MB_DIA_2.raw	1	Q63HM2	Q63HM2	Q63HM2	50.2881	50.2891	5.037614464782542E-25	6.820287544882959E-23	2.188419594279173E-25	1.0607931473200931E-49	0	4.331535922091029E-53	2	36256.7	VCSLNEHFGNVLTPCTVLPVKLYSDAR	Stripped Sequence	TRUE	1	VCSLNEHFGNVLTPCTVLPVKLYSDAR	1	1	TRUE	_VC[+57]SLNEHFGNVLTPC[+57]TVLPVK[+114]LYSDAR_	78.65415954589844	FALSE	_VC[Carbamidomethyl (C)]SLNEHFGNVLTPC[Carbamidomethyl (C)]TVLPVK[GlyGly (K)]LYSDAR_	_VC[Carbamidomethyl (C)]SLNEHFGNVLTPC[Carbamidomethyl (C)]TVLPVK[GlyGly (K)]LYSDAR_	no group specified	LABEL_FREE	FALSE	NaN	1.816970873784396E-25	7.176229357452E-26	119.44257354736328	78.62470837206922	119.45532634086456	7.176229357452E-26	7.176229357452E-26	7.176229357452E-26	7.176229357452E-26	FALSE	NaN	38376.8	38376.8	TRUE	TRUE	45.92999267578125	45.92847202852411	4	_VC[+57]SLNEHFGNVLTPC[+57]TVLPVK[+114]LYSDAR_	_VC[Carbamidomethyl (C)]SLNEHFGNVLTPC[Carbamidomethyl (C)]TVLPVK[GlyGly (K)]LYSDAR_	801.6548461914062	801.6594001915784	38376.8
0	MaxLFQ	0	Not Defined	Urea_MB_DIA_2	NA	Urea_MB_DIA_2.raw	1	Q63HM2	Q63HM2	Q63HM2	50.2881	50.2891	5.037614464782542E-25	6.820287544882959E-23	2.188419594279173E-25	1.0607931473200931E-49	0	4.331535922091029E-53	2	36256.7	NLTVQAAEPPLGYPIYSSKPLHIHLY	Stripped Sequence	TRUE	1	NLTVQAAEPPLGYPIYSSKPLHIHLY	2	1	TRUE	_NLTVQAAEPPLGYPIYSSK[+114]PLHIHLY_	79.34908294677734	FALSE	_NLTVQAAEPPLGYPIYSSK[GlyGly (K)]PLHIHLY_	_NLTVQAAEPPLGYPIYSSK[GlyGly (K)]PLHIHLY_	no group specified	LABEL_FREE	FALSE	NaN	9.374131229200992E-34	6.829473341003186E-32	119.69082641601562	79.19882732287995	119.7557465280614	6.829473341003186E-32	6.829473341003186E-32	6.829473341003186E-32	6.829473341003186E-32	FALSE	NaN	34136.6	34136.6	TRUE	TRUE	50.28910827636719	50.28808517524955	4	_NLTVQAAEPPLGYPIYSSK[+114]PLHIHLY_	_NLTVQAAEPPLGYPIYSSK[GlyGly (K)]PLHIHLY_	759.6552124023438	759.6596863047425	34136.6
0	MaxLFQ	0	Not Defined	Urea_MB_DIA_2	NA	Urea_MB_DIA_2.raw	1	Q63HN8	Q63HN8	Q63HN8	50.9481	50.949	6.88668482835748E-26	1.1452290558128755E-23	3.083144974980719E-26	8.482809607519725E-52	0	3.656383451517122E-55	5	6533.15	MQLNVKNVPLK	Stripped Sequence	TRUE	1	MQLNVKNVPLK	3	1	TRUE	_MQLNVK[+114]NVPLK_	23.172550201416016	FALSE	_MQLNVK[GlyGly (K)]NVPLK_	_MQLNVK[GlyGly (K)]NVPLK_	no group specified	LABEL_FREE	FALSE	NaN	1.9702415556821506E-06	1.046207359954201E-08	61.12794494628906	23.239426479007616	61.04185970901362	1.046207359954201E-08	1.046207359954201E-08	1.046207359954201E-08	1.046207359954201E-08	FALSE	NaN	2518.787353515625	2518.787353515625	TRUE	TRUE	28.702268600463867	28.698781593882643	3	_MQLNVK[+114]NVPLK_	_MQLNVK[GlyGly (K)]NVPLK_	466.6026306152344	466.6046049948413	2518.787353515625
0	MaxLFQ	0	Not Defined	Urea_MB_DIA_2	NA	Urea_MB_DIA_2.raw	1	Q63HN8	Q63HN8	Q63HN8	50.9481	50.949	6.88668482835748E-26	1.1452290558128755E-23	3.083144974980719E-26	8.482809607519725E-52	0	3.656383451517122E-55	5	6533.15	LHKEPFGEISSR	Stripped Sequence	TRUE	1	LHKEPFGEISSR	4	1	FALSE	_LHK[+114]EPFGEISSR_	-4.85873	FALSE	_LHK[GlyGly (K)]EPFGEISSR_	_LHK[GlyGly (K)]EPFGEISSR_	no group specified	LABEL_FREE	FALSE	NaN	4.8572224240126097E-17	3.5781654318143053E-19	34.27837371826172	-4.88781	34.30395865362081	3.5781654318143053E-19	3.5781654318143053E-19	3.5781654318143053E-19	3.5781654318143053E-19	FALSE	NaN	2371.39	2371.39	TRUE	TRUE	40.472625732421875	40.470482185452205	3	_LHK[+114]EPFGEISSR_	_LHK[GlyGly (K)]EPFGEISSR_	505.263	505.2661251356136	2371.39
0	MaxLFQ	0	Not Defined	Urea_MB_DIA_2	NA	Urea_MB_DIA_2.raw	1	Q63HN8	Q63HN8	Q63HN8	50.9481	50.949	6.88668482835748E-26	1.1452290558128755E-23	3.083144974980719E-26	8.482809607519725E-52	0	3.656383451517122E-55	5	6533.15	YLVYGDEYKALR	Stripped Sequence	TRUE	1	YLVYGDEYKALR	5	1	FALSE	_YLVYGDEYK[+114]ALR_	33.888458251953125	FALSE	_YLVYGDEYK[GlyGly (K)]ALR_	_YLVYGDEYK[GlyGly (K)]ALR_	no group specified	LABEL_FREE	FALSE	NaN	0.000257638	9.371148175753053E-07	72.46285247802734	33.857830765130394	72.49080362827797	9.371148175753053E-07	9.371148175753053E-07	9.371148175753053E-07	9.371148175753053E-07	FALSE	NaN	2022.7498779296875	2022.7498779296875	TRUE	TRUE	19.778642654418945	19.77413711195875	3	_YLVYGDEYK[+114]ALR_	_YLVYGDEYK[GlyGly (K)]ALR_	535.2753295898438	535.2776896387611	2022.7498779296875
0	MaxLFQ	0	Not Defined	Urea_MB_DIA_2	NA	Urea_MB_DIA_2.raw	1	Q641Q2;Q9Y4E1	Q641Q2;Q9Y4E1	Q641Q2;Q9Y4E1	46.6803	46.6817	1.8075440885583656E-20	5.389902150553051E-19	5.117831257577256E-21	1.0112629591892379E-38	0	3.535266419119866E-42	2	10999.8	VYDEEVEEPVLKAEAEKTEQEK	Stripped Sequence	FALSE	2	VYDEEVEEPVLKAEAEKTEQEK	1	1	TRUE	_VYDEEVEEPVLK[+114]AEAEKTEQEK_	31.312456130981445	FALSE	_VYDEEVEEPVLK[GlyGly (K)]AEAEKTEQEK_	_VYDEEVEEPVLK[GlyGly (K)]AEAEKTEQEK_	no group specified	LABEL_FREE	FALSE	NaN	8.284919212446346E-27	7.369325941767762E-27	70.47689056396484	31.493388532147332	70.30742044517235	7.369325941767762E-27	7.369325941767762E-27	7.369325941767762E-27	7.369325941767762E-27	FALSE	NaN	16623.9	16623.9	TRUE	TRUE	46.68170166015625	46.680266812390904	4	_VYDEEVEEPVLK[+114]AEAEKTEQEK_	_VYDEEVEEPVLK[GlyGly (K)]AEAEKTEQEK_	677.3302612304688	677.3334869831821	16623.9
0	MaxLFQ	0	Not Defined	Urea_MB_DIA_2	NA	Urea_MB_DIA_2.raw	1	Q641Q2;Q9Y4E1	Q641Q2;Q9Y4E1	Q641Q2;Q9Y4E1	46.6803	46.6817	1.8075440885583656E-20	5.389902150553051E-19	5.117831257577256E-21	1.0112629591892379E-38	0	3.535266419119866E-42	2	10999.8	KQVDGLIR	Stripped Sequence	FALSE	1	KQVDGLIR	2	1	TRUE	_K[+114]QVDGLIR_	-12.7226	FALSE	_K[GlyGly (K)]QVDGLIR_	_K[GlyGly (K)]QVDGLIR_	no group specified	LABEL_FREE	FALSE	NaN	3.144634890593908E-19	4.668349846346314E-21	27.591611862182617	-12.7883	27.639944776434746	4.668349846346314E-21	4.668349846346314E-21	4.668349846346314E-21	4.668349846346314E-21	FALSE	NaN	5375.8	5375.8	TRUE	TRUE	42.04802322387695	42.04605949157885	2	_K[+114]QVDGLIR_	_K[GlyGly (K)]QVDGLIR_	521.8038330078125	521.806	5375.8
0	MaxLFQ	0	Not Defined	Urea_MB_DIA_2	NA	Urea_MB_DIA_2.raw	1	Q643R3	Q643R3	Q643R3	53.6817	53.6823	1.4624359448975575E-29	4.608816608908742E-27	6.172890866874779E-30	6.281053039334151E-61	0	4.1119823498095906E-64	1	17115	KAGLSAGYVDAGAEPGR	Stripped Sequence	TRUE	1	KAGLSAGYVDAGAEPGR	1	1	TRUE	_K[+114]AGLSAGYVDAGAEPGR_	4.999324321746826	FALSE	_K[GlyGly (K)]AGLSAGYVDAGAEPGR_	_K[GlyGly (K)]AGLSAGYVDAGAEPGR_	no group specified	LABEL_FREE	FALSE	NaN	3.7966780592416594E-41	6.449988219687332E-37	42.68750762939453	5.013421442090992	42.670025675368976	6.449988219687332E-37	6.449988219687332E-37	6.449988219687332E-37	6.449988219687332E-37	FALSE	NaN	17115	17115	TRUE	TRUE	53.682308197021484	53.68167239316222	3	_K[+114]AGLSAGYVDAGAEPGR_	_K[GlyGly (K)]AGLSAGYVDAGAEPGR_	578.2919311523438	578.2946890629455	17115
0	MaxLFQ	0	Not Defined	Urea_MB_DIA_2	NA	Urea_MB_DIA_2.raw	1	Q658P3	Q658P3	Q658P3	52.8349	52.8357	2.1221629464208513E-28	5.635479325859837E-26	9.247127296560707E-29	5.100352013098941E-58	0	2.7764572744142298E-61	4	22374.7	FTLPTDHALAEKTSHV	Stripped Sequence	TRUE	1	FTLPTDHALAEKTSHV	1	2	TRUE	_FTLPTDHALAEK[+114]TSHV_	31.411352157592773	FALSE	_FTLPTDHALAEK[GlyGly (K)]TSHV_	_FTLPTDHALAEK[GlyGly (K)]TSHV_	no group specified	LABEL_FREE	FALSE	NaN	9.072564696776636E-35	1.3172357096919218E-32	70.55022430419922	31.571682273850122	70.40005129111222	1.3172357096919218E-32	1.3172357096919218E-32	1.3172357096919218E-32	1.3172357096919218E-32	FALSE	NaN	71179.8	71179.8	TRUE	TRUE	50.778194427490234	50.77722715029393	3	_FTLPTDHALAEK[+114]TSHV_	_FTLPTDHALAEK[GlyGly (K)]TSHV_	627.6549072265625	627.6577421784814	71179.8
0	MaxLFQ	0	Not Defined	Urea_MB_DIA_2	NA	Urea_MB_DIA_2.raw	1	Q658P3	Q658P3	Q658P3	52.8349	52.8357	2.1221629464208513E-28	5.635479325859837E-26	9.247127296560707E-29	5.100352013098941E-58	0	2.7764572744142298E-61	4	22374.7	FTLPTDHALAEKTSHV	Stripped Sequence	TRUE	1	FTLPTDHALAEKTSHV	1	2	TRUE	_FTLPTDHALAEK[+114]TSHV_	31.411352157592773	FALSE	_FTLPTDHALAEK[GlyGly (K)]TSHV_	_FTLPTDHALAEK[GlyGly (K)]TSHV_	no group specified	LABEL_FREE	FALSE	NaN	4.612725239638083E-34	4.139015116276452E-32	70.51620483398438	31.535361862463027	70.40005129111222	4.139015116276452E-32	4.139015116276452E-32	4.139015116276452E-32	4.139015116276452E-32	FALSE	NaN	5229.5	5229.5	TRUE	TRUE	50.438514709472656	50.43750866149167	4	_FTLPTDHALAEK[+114]TSHV_	_FTLPTDHALAEK[GlyGly (K)]TSHV_	470.99298095703125	470.9949221919069	5229.5
0	MaxLFQ	0	Not Defined	Urea_MB_DIA_2	NA	Urea_MB_DIA_2.raw	1	Q658P3	Q658P3	Q658P3	52.8349	52.8357	2.1221629464208513E-28	5.635479325859837E-26	9.247127296560707E-29	5.100352013098941E-58	0	2.7764572744142298E-61	4	22374.7	ESTIKFTLPTDHALAEK	Stripped Sequence	TRUE	1	ESTIKFTLPTDHALAEK	2	1	TRUE	_ESTIK[+114]FTLPTDHALAEK_	38.27819061279297	FALSE	_ESTIK[GlyGly (K)]FTLPTDHALAEK_	_ESTIK[GlyGly (K)]FTLPTDHALAEK_	no group specified	LABEL_FREE	FALSE	NaN	3.002733177921433E-39	1.143690844519179E-35	77.80139923095703	38.26944230879282	77.81236083007276	1.143690844519179E-35	1.143690844519179E-35	1.143690844519179E-35	1.143690844519179E-35	FALSE	NaN	18142.9	18142.9	TRUE	TRUE	52.83565139770508	52.834918957082635	3	_ESTIK[+114]FTLPTDHALAEK_	_ESTIK[GlyGly (K)]FTLPTDHALAEK_	672.3529663085938	672.3561345792218	18142.9
0	MaxLFQ	0	Not Defined	Urea_MB_DIA_2	NA	Urea_MB_DIA_2.raw	1	Q658P3	Q658P3	Q658P3	52.8349	52.8357	2.1221629464208513E-28	5.635479325859837E-26	9.247127296560707E-29	5.100352013098941E-58	0	2.7764572744142298E-61	4	22374.7	QVPICGDQPEAKR	Stripped Sequence	TRUE	1	QVPICGDQPEAKR	3	1	TRUE	_QVPIC[+57]GDQPEAK[+114]R_	-14.9197	FALSE	_QVPIC[Carbamidomethyl (C)]GDQPEAK[GlyGly (K)]R_	_QVPIC[Carbamidomethyl (C)]GDQPEAK[GlyGly (K)]R_	no group specified	LABEL_FREE	FALSE	NaN	4.4929741633298367E-35	8.044124073497662E-33	26.123897552490234	-14.9278	26.129106994279134	8.044124073497662E-33	8.044124073497662E-33	8.044124073497662E-33	8.044124073497662E-33	FALSE	NaN	10776.6	10776.6	TRUE	TRUE	50.92372512817383	50.92277446174102	3	_QVPIC[+57]GDQPEAK[+114]R_	_QVPIC[Carbamidomethyl (C)]GDQPEAK[GlyGly (K)]R_	537.9351196289062	537.9376089957315	10776.6
0	MaxLFQ	0	Not Defined	Urea_MB_DIA_2	NA	Urea_MB_DIA_2.raw	1	Q658Y4	Q658Y4	Q658Y4	54.1581	54.1587	3.374026137142615E-30	1.16338706444927E-27	1.310127787912359E-30	1.34254239613934E-62	0	1.0174629754750586E-65	4	8071.29	HNYPWNKLPANVR	Stripped Sequence	TRUE	1	HNYPWNKLPANVR	1	1	TRUE	_HNYPWNK[+114]LPANVR_	22.075735092163086	FALSE	_HNYPWNK[GlyGly (K)]LPANVR_	_HNYPWNK[GlyGly (K)]LPANVR_	no group specified	LABEL_FREE	FALSE	NaN	2.8850654899240715E-24	5.5212071091522935E-25	59.63948440551758	22.077342404515004	59.63754508726538	5.5212071091522935E-25	5.5212071091522935E-25	5.5212071091522935E-25	5.5212071091522935E-25	FALSE	NaN	11871.6	11871.6	TRUE	TRUE	45.24087905883789	45.239279756676595	3	_HNYPWNK[+114]LPANVR_	_HNYPWNK[GlyGly (K)]LPANVR_	574.9656372070312	574.9682284191397	11871.6
0	MaxLFQ	0	Not Defined	Urea_MB_DIA_2	NA	Urea_MB_DIA_2.raw	1	Q658Y4	Q658Y4	Q658Y4	54.1581	54.1587	3.374026137142615E-30	1.16338706444927E-27	1.310127787912359E-30	1.34254239613934E-62	0	1.0174629754750586E-65	4	8071.29	VNMGVHKALQILR	Stripped Sequence	TRUE	1	VNMGVHKALQILR	2	1	TRUE	_VNMGVHK[+114]ALQILR_	27.6345	FALSE	_VNMGVHK[GlyGly (K)]ALQILR_	_VNMGVHK[GlyGly (K)]ALQILR_	no group specified	LABEL_FREE	FALSE	NaN	3.4513981176320244E-42	1.3437442722035533E-37	65.91747283935547	27.68619003839146	65.85046925271965	1.3437442722035533E-37	1.3437442722035533E-37	1.3437442722035533E-37	1.3437442722035533E-37	FALSE	NaN	9345.56	9345.56	TRUE	TRUE	54.158660888671875	54.158079455346574	3	_VNMGVHK[+114]ALQILR_	_VNMGVHK[GlyGly (K)]ALQILR_	531.6399536132812	531.642	9345.56
0	MaxLFQ	0	Not Defined	Urea_MB_DIA_2	NA	Urea_MB_DIA_2.raw	1	Q658Y4	Q658Y4	Q658Y4	54.1581	54.1587	3.374026137142615E-30	1.16338706444927E-27	1.310127787912359E-30	1.34254239613934E-62	0	1.0174629754750586E-65	4	8071.29	ICTLPEKCAVDK	Stripped Sequence	TRUE	1	ICTLPEKCAVDK	3	1	TRUE	_IC[+57]TLPEK[+114]C[+57]AVDK_	-1.42972	FALSE	_IC[Carbamidomethyl (C)]TLPEK[GlyGly (K)]C[Carbamidomethyl (C)]AVDK_	_IC[Carbamidomethyl (C)]TLPEK[GlyGly (K)]C[Carbamidomethyl (C)]AVDK_	no group specified	LABEL_FREE	FALSE	NaN	3.51450449688831E-13	1.733015115672719E-15	36.43293762207031	-1.43248	36.43457203844214	1.733015115672719E-15	1.733015115672719E-15	1.733015115672719E-15	1.733015115672719E-15	FALSE	NaN	2996.7	2996.7	TRUE	TRUE	37.23416519165039	37.23165200925748	3	_IC[+57]TLPEK[+114]C[+57]AVDK_	_IC[Carbamidomethyl (C)]TLPEK[GlyGly (K)]C[Carbamidomethyl (C)]AVDK_	516.59	516.5926519957934	2996.7
0	MaxLFQ	0	Not Defined	Urea_MB_DIA_2	NA	Urea_MB_DIA_2.raw	1	Q658Y4	Q658Y4	Q658Y4	54.1581	54.1587	3.374026137142615E-30	1.16338706444927E-27	1.310127787912359E-30	1.34254239613934E-62	0	1.0174629754750586E-65	4	8071.29	KESLQNLLHSSR	Stripped Sequence	TRUE	1	KESLQNLLHSSR	4	1	FALSE	_K[+114]ESLQNLLHSSR_	5.943140506744385	FALSE	_K[GlyGly (K)]ESLQNLLHSSR_	_K[GlyGly (K)]ESLQNLLHSSR_	no group specified	LABEL_FREE	FALSE	NaN	1.5901075291888307E-15	8.89560243932252E-18	43.831634521484375	5.915004998924901	43.865629142500474	8.89560243932252E-18	8.89560243932252E-18	8.89560243932252E-18	8.89560243932252E-18	FALSE	NaN	2189.53	2189.53	TRUE	TRUE	39.286373138427734	39.284094193489146	3	_K[+114]ESLQNLLHSSR_	_K[GlyGly (K)]ESLQNLLHSSR_	509.27423095703125	509.2768209610207	2189.53
0	MaxLFQ	0	Not Defined	Urea_MB_DIA_2	NA	Urea_MB_DIA_2.raw	1	Q659A1	Q659A1	Q659A1	50.3878	50.3889	3.72385759266008E-25	5.209234783473537E-23	1.6312622419645793E-25	5.140516292380122E-50	0	2.118053684540635E-53	3	7947.48	VIYINSPLPQKK	Stripped Sequence	TRUE	1	VIYINSPLPQKK	1	1	TRUE	_VIYINSPLPQK[+114]K_	23.668865203857422	FALSE	_VIYINSPLPQK[GlyGly (K)]K_	_VIYINSPLPQK[GlyGly (K)]K_	no group specified	LABEL_FREE	FALSE	NaN	8.838879390711466E-32	1.7495323518088708E-30	61.72250747680664	23.747175952695702	61.63206112939022	1.7495323518088708E-30	1.7495323518088708E-30	1.7495323518088708E-30	1.7495323518088708E-30	FALSE	NaN	10168.6	10168.6	TRUE	TRUE	49.31196594238281	49.3108	3	_VIYINSPLPQK[+114]K_	_VIYINSPLPQK[GlyGly (K)]K_	505.29608154296875	505.29843050938786	10168.6
0	MaxLFQ	0	Not Defined	Urea_MB_DIA_2	NA	Urea_MB_DIA_2.raw	1	Q659A1	Q659A1	Q659A1	50.3878	50.3889	3.72385759266008E-25	5.209234783473537E-23	1.6312622419645793E-25	5.140516292380122E-50	0	2.118053684540635E-53	3	7947.48	SLDTTTQQKIGGTR	Stripped Sequence	TRUE	1	SLDTTTQQKIGGTR	2	1	TRUE	_SLDTTTQQK[+114]IGGTR_	-12.3394	FALSE	_SLDTTTQQK[GlyGly (K)]IGGTR_	_SLDTTTQQK[GlyGly (K)]IGGTR_	no group specified	LABEL_FREE	FALSE	NaN	5.841179743562242E-34	4.8891570928863656E-32	27.90192985534668	-12.3662	27.921630472787413	4.8891570928863656E-32	4.8891570928863656E-32	4.8891570928863656E-32	4.8891570928863656E-32	FALSE	NaN	9563.85	9563.85	TRUE	TRUE	50.38885498046875	50.38784326436406	3	_SLDTTTQQK[+114]IGGTR_	_SLDTTTQQK[GlyGly (K)]IGGTR_	540.616	540.6190467002531	9563.85
0	MaxLFQ	0	Not Defined	Urea_MB_DIA_2	NA	Urea_MB_DIA_2.raw	1	Q659A1	Q659A1	Q659A1	50.3878	50.3889	3.72385759266008E-25	5.209234783473537E-23	1.6312622419645793E-25	5.140516292380122E-50	0	2.118053684540635E-53	3	7947.48	AVGINKNDYLQYLDMK	Stripped Sequence	TRUE	1	AVGINKNDYLQYLDMK	3	1	TRUE	_AVGINK[+114]NDYLQYLDMK_	64.50724792480469	FALSE	_AVGINK[GlyGly (K)]NDYLQYLDMK_	_AVGINK[GlyGly (K)]NDYLQYLDMK_	no group specified	LABEL_FREE	FALSE	NaN	1.928084202518221E-05	1.4631940844164102E-07	107.2760238647461	64.61374872396661	107.17626860885389	1.4631940844164102E-07	1.4631940844164102E-07	1.4631940844164102E-07	1.4631940844164102E-07	FALSE	NaN	4109.96	4109.96	TRUE	TRUE	26.121177673339844	26.117396063003145	3	_AVGINK[+114]NDYLQYLDMK_	_AVGINK[GlyGly (K)]NDYLQYLDMK_	667.0032958984375	667.0066282413704	4109.96
0	MaxLFQ	0	Not Defined	Urea_MB_DIA_2	NA	Urea_MB_DIA_2.raw	1	Q66GS9	Q66GS9	Q66GS9	52.0927	52.0935	2.1547125106319567E-27	4.8444135544087325E-25	9.425912449703084E-28	1.573495150209361E-55	0	7.684957998580517E-59	2	13790.7	ELGEAKKEIK	Stripped Sequence	TRUE	2	ELGEAKKEIK	1	1	TRUE	_ELGEAK[+114]K[+114]EIK_	25.68347930908203	FALSE	_ELGEAK[GlyGly (K)]K[GlyGly (K)]EIK_	_ELGEAK[GlyGly (K)]K[GlyGly (K)]EIK_	no group specified	LABEL_FREE	FALSE	NaN	2.160070039503026E-10	9.680491003079576E-13	63.542903900146484	25.67610208195943	63.55024458833152	9.680491003079576E-13	9.680491003079576E-13	9.680491003079576E-13	9.680491003079576E-13	FALSE	NaN	14473.6	14473.6	TRUE	TRUE	34.404266357421875	34.401430172528194	2	_ELGEAK[+114]K[+114]EIK_	_ELGEAK[GlyGly (K)]K[GlyGly (K)]EIK_	686.8751831054688	686.8785520473706	14473.6
0	MaxLFQ	0	Not Defined	Urea_MB_DIA_2	NA	Urea_MB_DIA_2.raw	1	Q66GS9	Q66GS9	Q66GS9	52.0927	52.0935	2.1547125106319567E-27	4.8444135544087325E-25	9.425912449703084E-28	1.573495150209361E-55	0	7.684957998580517E-59	2	13790.7	ETVTSEVVNLSNKNEK	Stripped Sequence	TRUE	1	ETVTSEVVNLSNKNEK	2	1	TRUE	_ETVTSEVVNLSNK[+114]NEK_	18.127967834472656	FALSE	_ETVTSEVVNLSNK[GlyGly (K)]NEK_	_ETVTSEVVNLSNK[GlyGly (K)]NEK_	no group specified	LABEL_FREE	FALSE	NaN	1.363448832284018E-37	1.4747695971653576E-34	55.040531158447266	18.068432815789397	55.09043372766082	1.4747695971653576E-34	1.4747695971653576E-34	1.4747695971653576E-34	1.4747695971653576E-34	FALSE	NaN	13107.9	13107.9	TRUE	TRUE	52.09353256225586	52.092715416753926	3	_ETVTSEVVNLSNK[+114]NEK_	_ETVTSEVVNLSNK[GlyGly (K)]NEK_	635.6568603515625	635.6600634026604	13107.9
0	MaxLFQ	0	Not Defined	Urea_MB_DIA_2	NA	Urea_MB_DIA_2.raw	1	Q66K14	Q66K14	Q66K14	53.8164	53.817	9.61454621820043E-30	3.109320295017895E-27	3.989887084300384E-30	2.128705446645146E-61	0	1.4545305409259621E-64	8	25074.9	YLDNVVNKQSVSPPIPHLR	Stripped Sequence	TRUE	1	YLDNVVNKQSVSPPIPHLR	2	1	TRUE	_YLDNVVNK[+114]QSVSPPIPHLR_	44.85175704956055	FALSE	_YLDNVVNK[GlyGly (K)]QSVSPPIPHLR_	_YLDNVVNK[GlyGly (K)]QSVSPPIPHLR_	no group specified	LABEL_FREE	FALSE	NaN	2.4306806064746027E-33	1.3435107955654387E-31	85.3033	44.90541934241939	85.24123692187388	1.3435107955654387E-31	1.3435107955654387E-31	1.3435107955654387E-31	1.3435107955654387E-31	FALSE	NaN	17528.4	17528.4	TRUE	TRUE	50.08712387084961	50.086077715385535	4	_YLDNVVNK[+114]QSVSPPIPHLR_	_YLDNVVNK[GlyGly (K)]QSVSPPIPHLR_	573.313	573.3154733018744	17528.4
0	MaxLFQ	0	Not Defined	Urea_MB_DIA_2	NA	Urea_MB_DIA_2.raw	1	Q66K14	Q66K14	Q66K14	53.8164	53.817	9.61454621820043E-30	3.109320295017895E-27	3.989887084300384E-30	2.128705446645146E-61	0	1.4545305409259621E-64	8	25074.9	STGKYSLATEEIER	Stripped Sequence	TRUE	1	STGKYSLATEEIER	3	1	TRUE	_STGK[+114]YSLATEEIER_	12.369197845458984	FALSE	_STGK[GlyGly (K)]YSLATEEIER_	_STGK[GlyGly (K)]YSLATEEIER_	no group specified	LABEL_FREE	FALSE	NaN	2.488248617075638E-35	5.3190891281370565E-33	50.12273025512695	12.441684111390144	50.034894104844874	5.3190891281370565E-33	5.3190891281370565E-33	5.3190891281370565E-33	5.3190891281370565E-33	FALSE	NaN	14683.8	14683.8	TRUE	TRUE	51.04550552368164	51.044568757170566	3	_STGK[+114]YSLATEEIER_	_STGK[GlyGly (K)]YSLATEEIER_	566.616	566.6188845826573	14683.8
0	MaxLFQ	0	Not Defined	Urea_MB_DIA_2	NA	Urea_MB_DIA_2.raw	1	Q66K14	Q66K14	Q66K14	53.8164	53.817	9.61454621820043E-30	3.109320295017895E-27	3.989887084300384E-30	2.128705446645146E-61	0	1.4545305409259621E-64	8	25074.9	VIQSLEDTAKR	Stripped Sequence	TRUE	1	VIQSLEDTAKR	5	1	FALSE	_VIQSLEDTAK[+114]R_	-9.34271	FALSE	_VIQSLEDTAK[GlyGly (K)]R_	_VIQSLEDTAK[GlyGly (K)]R_	no group specified	LABEL_FREE	FALSE	NaN	1.6640737383008865E-29	7.745975634449298E-29	30.227048873901367	-9.41712	30.285497143303786	7.745975634449298E-29	7.745975634449298E-29	7.745975634449298E-29	7.745975634449298E-29	FALSE	NaN	5388.59	5388.59	TRUE	TRUE	48.14057922363281	48.139310891043074	3	_VIQSLEDTAK[+114]R_	_VIQSLEDTAK[GlyGly (K)]R_	458.58428955078125	458.5864012912671	5388.59
0	MaxLFQ	0	Not Defined	Urea_MB_DIA_2	NA	Urea_MB_DIA_2.raw	1	Q66K14	Q66K14	Q66K14	53.8164	53.817	9.61454621820043E-30	3.109320295017895E-27	3.989887084300384E-30	2.128705446645146E-61	0	1.4545305409259621E-64	8	25074.9	LFQKNSPMEDLGAK	Stripped Sequence	TRUE	1	LFQKNSPMEDLGAK	6	1	FALSE	_LFQK[+114]NSPMEDLGAK_	24.514280319213867	FALSE	_LFQK[GlyGly (K)]NSPMEDLGAK_	_LFQK[GlyGly (K)]NSPMEDLGAK_	no group specified	LABEL_FREE	FALSE	NaN	1.561073780855795E-17	1.3063275046588395E-19	62.528785705566406	24.57410344465862	62.47725953215003	1.3063275046588395E-19	1.3063275046588395E-19	1.3063275046588395E-19	1.3063275046588395E-19	FALSE	NaN	4870.83	4870.83	TRUE	TRUE	40.84018325805664	40.83808166382342	3	_LFQK[+114]NSPMEDLGAK_	_LFQK[GlyGly (K)]NSPMEDLGAK_	564.619	564.6213907495654	4870.83
0	MaxLFQ	0	Not Defined	Urea_MB_DIA_2	NA	Urea_MB_DIA_2.raw	1	Q66K14	Q66K14	Q66K14	53.8164	53.817	9.61454621820043E-30	3.109320295017895E-27	3.989887084300384E-30	2.128705446645146E-61	0	1.4545305409259621E-64	8	25074.9	LKVIQSLEDTAKR	Stripped Sequence	TRUE	2	LKVIQSLEDTAKR	7	1	FALSE	_LK[+114]VIQSLEDTAKR_	20.652326583862305	FALSE	_LK[GlyGly (K)]VIQSLEDTAKR_	_LK[GlyGly (K)]VIQSLEDTAKR_	no group specified	LABEL_FREE	FALSE	NaN	1.914453961960565E-41	4.121534736929844E-37	58.0535	20.691526372724834	58.00894392905472	4.121534736929844E-37	4.121534736929844E-37	4.121534736929844E-37	4.121534736929844E-37	FALSE	NaN	4578.66	4578.66	TRUE	TRUE	53.81703186035156	53.816411433748776	4	_LK[+114]VIQSLEDTAKR_	_LK[GlyGly (K)]VIQSLEDTAKR_	404.48480224609375	404.4866113889668	4578.66
0	MaxLFQ	0	Not Defined	Urea_MB_DIA_2	NA	Urea_MB_DIA_2.raw	1	Q66K64	Q66K64	Q66K64	52.3215	52.3223	1.0617245412188566E-27	2.5178034068893773E-25	4.6311456036274365E-28	2.7258406841809627E-56	0	1.37114722544314E-59	3	7967.4	GCSLKVLADSER	Stripped Sequence	TRUE	1	GCSLKVLADSER	1	1	TRUE	_GC[+57]SLK[+114]VLADSER_	6.868264675140381	FALSE	_GC[Carbamidomethyl (C)]SLK[GlyGly (K)]VLADSER_	_GC[Carbamidomethyl (C)]SLK[GlyGly (K)]VLADSER_	no group specified	LABEL_FREE	FALSE	NaN	1.5027448954838419E-25	6.238831698572437E-26	45.09648132324219	6.98778	44.963529411524064	6.238831698572437E-26	6.238831698572437E-26	6.238831698572437E-26	6.238831698572437E-26	FALSE	NaN	14722.3	14722.3	TRUE	TRUE	45.97671127319336	45.975195958361404	3	_GC[+57]SLK[+114]VLADSER_	_GC[Carbamidomethyl (C)]SLK[GlyGly (K)]VLADSER_	483.577	483.5793099686342	14722.3
0	MaxLFQ	0	Not Defined	Urea_MB_DIA_2	NA	Urea_MB_DIA_2.raw	1	Q66K64	Q66K64	Q66K64	52.3215	52.3223	1.0617245412188566E-27	2.5178034068893773E-25	4.6311456036274365E-28	2.7258406841809627E-56	0	1.37114722544314E-59	3	7967.4	MTNEALHKGCSLK	Stripped Sequence	TRUE	1	MTNEALHKGCSLK	2	1	TRUE	_MTNEALHK[+114]GC[+57]SLK_	-35.7333	FALSE	_MTNEALHK[GlyGly (K)]GC[Carbamidomethyl (C)]SLK_	_MTNEALHK[GlyGly (K)]GC[Carbamidomethyl (C)]SLK_	no group specified	LABEL_FREE	FALSE	NaN	4.2441249903270595E-38	6.705647511718378E-35	21.113645553588867	-35.826	21.12958037335421	6.705647511718378E-35	6.705647511718378E-35	6.705647511718378E-35	6.705647511718378E-35	FALSE	NaN	6492.1	6492.1	TRUE	TRUE	52.322303771972656	52.32151273824262	3	_MTNEALHK[+114]GC[+57]SLK_	_MTNEALHK[GlyGly (K)]GC[Carbamidomethyl (C)]SLK_	534.9290771484375	534.9314049292138	6492.1
0	MaxLFQ	0	Not Defined	Urea_MB_DIA_2	NA	Urea_MB_DIA_2.raw	1	Q66K64	Q66K64	Q66K64	52.3215	52.3223	1.0617245412188566E-27	2.5178034068893773E-25	4.6311456036274365E-28	2.7258406841809627E-56	0	1.37114722544314E-59	3	7967.4	EAKGGVPEEARPALCPGPSGSR	Stripped Sequence	TRUE	2	EAKGGVPEEARPALCPGPSGSR	3	1	TRUE	_EAK[+114]GGVPEEARPALC[+57]PGPSGSR_	1.6733123064041138	FALSE	_EAK[GlyGly (K)]GGVPEEARPALC[Carbamidomethyl (C)]PGPSGSR_	_EAK[GlyGly (K)]GGVPEEARPALC[Carbamidomethyl (C)]PGPSGSR_	no group specified	LABEL_FREE	FALSE	NaN	7.83996600972614E-09	3.205462481182211E-11	38.803768157958984	1.6142254844697679	38.86321212935579	3.205462481182211E-11	3.205462481182211E-11	3.205462481182211E-11	3.205462481182211E-11	FALSE	NaN	2687.74	2687.74	TRUE	TRUE	32.52872848510742	32.52567822774736	4	_EAK[+114]GGVPEEARPALC[+57]PGPSGSR_	_EAK[GlyGly (K)]GGVPEEARPALC[Carbamidomethyl (C)]PGPSGSR_	584.791	584.7935686022604	2687.74
0	MaxLFQ	0	Not Defined	Urea_MB_DIA_2	NA	Urea_MB_DIA_2.raw	1	Q66K74	Q66K74	Q66K74	50.9906	50.9916	6.060882429761583E-26	1.020479854438673E-23	2.713742525931985E-26	6.195107409635993E-52	0	2.6793431080500848E-55	8	47865.6	HSATFSSIVKGQR	Stripped Sequence	TRUE	1	HSATFSSIVKGQR	1	1	TRUE	_HSATFSSIVK[+114]GQR_	-9.6163	FALSE	_HSATFSSIVK[GlyGly (K)]GQR_	_HSATFSSIVK[GlyGly (K)]GQR_	no group specified	LABEL_FREE	FALSE	NaN	1.0304631067805814E-32	3.7596565783445454E-31	30.10626792907715	-9.57088	30.070593615576115	3.7596565783445454E-31	3.7596565783445454E-31	3.7596565783445454E-31	3.7596565783445454E-31	FALSE	NaN	65047.4	65047.4	TRUE	TRUE	49.77814483642578	49.7771	3	_HSATFSSIVK[+114]GQR_	_HSATFSSIVK[GlyGly (K)]GQR_	511.27069091796875	511.2732051083213	65047.4
0	MaxLFQ	0	Not Defined	Urea_MB_DIA_2	NA	Urea_MB_DIA_2.raw	1	Q66K74	Q66K74	Q66K74	50.9906	50.9916	6.060882429761583E-26	1.020479854438673E-23	2.713742525931985E-26	6.195107409635993E-52	0	2.6793431080500848E-55	8	47865.6	GPVPAKPTVLFEKMGVGR	Stripped Sequence	TRUE	2	GPVPAKPTVLFEKMGVGR	3	1	TRUE	_GPVPAKPTVLFEK[+114]MGVGR_	45.5641	FALSE	_GPVPAKPTVLFEK[GlyGly (K)]MGVGR_	_GPVPAKPTVLFEK[GlyGly (K)]MGVGR_	no group specified	LABEL_FREE	FALSE	NaN	3.233652945586386E-35	6.394328106225057E-33	86.17695617675781	45.64839678165257	86.07699737504225	6.394328106225057E-33	6.394328106225057E-33	6.394328106225057E-33	6.394328106225057E-33	FALSE	NaN	26313.2	26313.2	TRUE	TRUE	50.991573333740234	50.99063041145001	4	_GPVPAKPTVLFEK[+114]MGVGR_	_GPVPAKPTVLFEK[GlyGly (K)]MGVGR_	500.0304870605469	500.0327881440499	26313.2
0	MaxLFQ	0	Not Defined	Urea_MB_DIA_2	NA	Urea_MB_DIA_2.raw	1	Q66K74	Q66K74	Q66K74	50.9906	50.9916	6.060882429761583E-26	1.020479854438673E-23	2.713742525931985E-26	6.195107409635993E-52	0	2.6793431080500848E-55	8	47865.6	GPVPAKPTVLFEK	Stripped Sequence	TRUE	1	GPVPAKPTVLFEK	4	1	FALSE	_GPVPAK[+114]PTVLFEK_	31.42313003540039	FALSE	_GPVPAK[GlyGly (K)]PTVLFEK_	_GPVPAK[GlyGly (K)]PTVLFEK_	no group specified	LABEL_FREE	FALSE	NaN	1.7114817549018412E-33	1.0471228442116003E-31	70.58704376220703	31.610992053027992	70.41108302638085	1.0471228442116003E-31	1.0471228442116003E-31	1.0471228442116003E-31	1.0471228442116003E-31	FALSE	NaN	38560.5	38560.5	TRUE	TRUE	50.161659240722656	50.16062159266902	3	_GPVPAK[+114]PTVLFEK_	_GPVPAK[GlyGly (K)]PTVLFEK_	499.6205749511719	499.6228200488288	38560.5
0	MaxLFQ	0	Not Defined	Urea_MB_DIA_2	NA	Urea_MB_DIA_2.raw	1	Q66K74	Q66K74	Q66K74	50.9906	50.9916	6.060882429761583E-26	1.020479854438673E-23	2.713742525931985E-26	6.195107409635993E-52	0	2.6793431080500848E-55	8	47865.6	GDNLETLVLLNPSDKSLYDELR	Stripped Sequence	TRUE	1	GDNLETLVLLNPSDKSLYDELR	5	1	FALSE	_GDNLETLVLLNPSDK[+114]SLYDELR_	94.76019287109375	FALSE	_GDNLETLVLLNPSDK[GlyGly (K)]SLYDELR_	_GDNLETLVLLNPSDK[GlyGly (K)]SLYDELR_	no group specified	LABEL_FREE	FALSE	NaN	6.488786594437359E-29	2.094136111611964E-28	124.32978820800781	94.85379379371676	124.30959365554537	2.094136111611964E-28	2.094136111611964E-28	2.094136111611964E-28	2.094136111611964E-28	FALSE	NaN	30363.6	30363.6	TRUE	TRUE	47.82741928100586	47.82611520457843	3	_GDNLETLVLLNPSDK[+114]SLYDELR_	_GDNLETLVLLNPSDK[GlyGly (K)]SLYDELR_	873.4484252929688	873.4539509539095	30363.6
0	MaxLFQ	0	Not Defined	Urea_MB_DIA_2	NA	Urea_MB_DIA_2.raw	1	Q66K74	Q66K74	Q66K74	50.9906	50.9916	6.060882429761583E-26	1.020479854438673E-23	2.713742525931985E-26	6.195107409635993E-52	0	2.6793431080500848E-55	8	47865.6	TLASVCALLVWHPAGPGEKVVR	Stripped Sequence	TRUE	1	TLASVCALLVWHPAGPGEKVVR	6	1	FALSE	_TLASVC[+57]ALLVWHPAGPGEK[+114]VVR_	70.21650695800781	FALSE	_TLASVC[Carbamidomethyl (C)]ALLVWHPAGPGEK[GlyGly (K)]VVR_	_TLASVC[Carbamidomethyl (C)]ALLVWHPAGPGEK[GlyGly (K)]VVR_	no group specified	LABEL_FREE	FALSE	NaN	7.059699336575235E-32	1.488753074049263E-30	113.64266967773438	70.13678773387697	113.73674495986471	1.488753074049263E-30	1.488753074049263E-30	1.488753074049263E-30	1.488753074049263E-30	FALSE	NaN	13360.6	13360.6	TRUE	TRUE	49.36109161376953	49.35996258953579	4	_TLASVC[+57]ALLVWHPAGPGEK[+114]VVR_	_TLASVC[Carbamidomethyl (C)]ALLVWHPAGPGEK[GlyGly (K)]VVR_	619.339	619.3420971047523	13360.6
0	MaxLFQ	0	Not Defined	Urea_MB_DIA_2	NA	Urea_MB_DIA_2.raw	1	Q66K74	Q66K74	Q66K74	50.9906	50.9916	6.060882429761583E-26	1.020479854438673E-23	2.713742525931985E-26	6.195107409635993E-52	0	2.6793431080500848E-55	8	47865.6	SSFWKLVR	Stripped Sequence	TRUE	1	SSFWKLVR	7	1	FALSE	_SSFWK[+114]LVR_	35.261619567871094	FALSE	_SSFWK[GlyGly (K)]LVR_	_SSFWK[GlyGly (K)]LVR_	no group specified	LABEL_FREE	FALSE	NaN	2.0705488559130094E-25	7.900219390647984E-26	73.88459777832031	35.256450799476184	73.88999478608822	7.900219390647984E-26	7.900219390647984E-26	7.900219390647984E-26	7.900219390647984E-26	FALSE	NaN	13302	13302	TRUE	TRUE	45.89780807495117	45.896283754168174	2	_SSFWK[+114]LVR_	_SSFWK[GlyGly (K)]LVR_	568.814	568.8166347478111	13302
0	MaxLFQ	0	Not Defined	Urea_MB_DIA_2	NA	Urea_MB_DIA_2.raw	1	Q66LE6	Q66LE6	Q66LE6	53.9277	53.9283	6.818335175560443E-30	2.2520312914657992E-27	2.7795037781449937E-30	8.683466275450911E-62	0	6.119426550705362E-65	3	17417.6	HSKFFEEPEDPSSR	Stripped Sequence	TRUE	1	HSKFFEEPEDPSSR	1	1	TRUE	_HSK[+114]FFEEPEDPSSR_	2.103980779647827	FALSE	_HSK[GlyGly (K)]FFEEPEDPSSR_	_HSK[GlyGly (K)]FFEEPEDPSSR_	no group specified	LABEL_FREE	FALSE	NaN	1.091751633555465E-41	2.8487994199800345E-37	39.3035	2.108001168035328	39.299383592728205	2.8487994199800345E-37	2.8487994199800345E-37	2.8487994199800345E-37	2.8487994199800345E-37	FALSE	NaN	25808	25808	TRUE	TRUE	53.92826461791992	53.927656887339495	3	_HSK[+114]FFEEPEDPSSR_	_HSK[GlyGly (K)]FFEEPEDPSSR_	602.6078491210938	602.6109342058015	25808
0	MaxLFQ	0	Not Defined	Urea_MB_DIA_2	NA	Urea_MB_DIA_2.raw	1	Q66LE6	Q66LE6	Q66LE6	53.9277	53.9283	6.818335175560443E-30	2.2520312914657992E-27	2.7795037781449937E-30	8.683466275450911E-62	0	6.119426550705362E-65	3	17417.6	AEGYNLKDEDGR	Stripped Sequence	TRUE	1	AEGYNLKDEDGR	2	2	TRUE	_AEGYNLK[+114]DEDGR_	-16.165	FALSE	_AEGYNLK[GlyGly (K)]DEDGR_	_AEGYNLK[GlyGly (K)]DEDGR_	no group specified	LABEL_FREE	FALSE	NaN	1.3735527547311857E-41	3.3121521314089328E-37	25.42668342590332	-16.0932	25.3869	3.3121521314089328E-37	3.3121521314089328E-37	3.3121521314089328E-37	3.3121521314089328E-37	FALSE	NaN	16570.8	16570.8	TRUE	TRUE	53.88270568847656	53.88209275783458	3	_AEGYNLK[+114]DEDGR_	_AEGYNLK[GlyGly (K)]DEDGR_	494.2269287109375	494.2293018390761	16570.8
0	MaxLFQ	0	Not Defined	Urea_MB_DIA_2	NA	Urea_MB_DIA_2.raw	1	Q66LE6	Q66LE6	Q66LE6	53.9277	53.9283	6.818335175560443E-30	2.2520312914657992E-27	2.7795037781449937E-30	8.683466275450911E-62	0	6.119426550705362E-65	3	17417.6	AEGYNLKDEDGR	Stripped Sequence	TRUE	1	AEGYNLKDEDGR	2	2	TRUE	_AEGYNLK[+114]DEDGR_	-16.165	FALSE	_AEGYNLK[GlyGly (K)]DEDGR_	_AEGYNLK[GlyGly (K)]DEDGR_	no group specified	LABEL_FREE	FALSE	NaN	1.5024584847410594E-23	1.884203126541849E-24	25.425125122070312	-16.096	25.3869	1.884203126541849E-24	1.884203126541849E-24	1.884203126541849E-24	1.884203126541849E-24	FALSE	NaN	1483.5540771484375	1483.5540771484375	TRUE	TRUE	44.8198	44.81818830310749	2	_AEGYNLK[+114]DEDGR_	_AEGYNLK[GlyGly (K)]DEDGR_	740.8367919921875	740.8401139989376	1483.5540771484375
0	MaxLFQ	0	Not Defined	Urea_MB_DIA_2	NA	Urea_MB_DIA_2.raw	1	Q68CL5	Q68CL5	Q68CL5	52.8323	52.833	2.140016798487807E-28	5.679687584026488E-26	9.324932810813427E-29	5.207074074576942E-58	0	2.8322404539444883E-61	4	17238.1	MEEEASSPGLGCSKPHLEK	Stripped Sequence	TRUE	1	MEEEASSPGLGCSKPHLEK	1	1	TRUE	_[+42]MEEEASSPGLGC[+57]SK[+114]PHLEK_	22.702863693237305	FALSE	_[Acetyl (Protein N-term)]MEEEASSPGLGC[Carbamidomethyl (C)]SK[GlyGly (K)]PHLEK_	_[Acetyl (Protein N-term)]MEEEASSPGLGC[Carbamidomethyl (C)]SK[GlyGly (K)]PHLEK_	no group specified	LABEL_FREE	FALSE	NaN	5.356993631220514E-37	3.7335545332723665E-34	60.50114440917969	22.752526480123635	60.43687727986914	3.7335545332723665E-34	3.7335545332723665E-34	3.7335545332723665E-34	3.7335545332723665E-34	FALSE	NaN	27830.2	27830.2	TRUE	TRUE	51.82255935668945	51.82171128251192	3	_[+42]MEEEASSPGLGC[+57]SK[+114]PHLEK_	_[Acetyl (Protein N-term)]MEEEASSPGLGC[Carbamidomethyl (C)]SK[GlyGly (K)]PHLEK_	748.0086669921875	748.0121264092699	27830.2
0	MaxLFQ	0	Not Defined	Urea_MB_DIA_2	NA	Urea_MB_DIA_2.raw	1	Q68CL5	Q68CL5	Q68CL5	52.8323	52.833	2.140016798487807E-28	5.679687584026488E-26	9.324932810813427E-29	5.207074074576942E-58	0	2.8322404539444883E-61	4	17238.1	ILESSPGVTEVTIIEKPPAER	Stripped Sequence	TRUE	1	ILESSPGVTEVTIIEKPPAER	2	1	TRUE	_ILESSPGVTEVTIIEK[+114]PPAER_	49.92704391479492	FALSE	_ILESSPGVTEVTIIEK[GlyGly (K)]PPAER_	_ILESSPGVTEVTIIEK[GlyGly (K)]PPAER_	no group specified	LABEL_FREE	FALSE	NaN	3.0442886838809856E-39	1.1540227159369745E-35	90.89498901367188	49.87180650377981	90.95861584722269	1.1540227159369745E-35	1.1540227159369745E-35	1.1540227159369745E-35	1.1540227159369745E-35	FALSE	NaN	17753.3	17753.3	TRUE	TRUE	52.83300018310547	52.83226743987541	3	_ILESSPGVTEVTIIEK[+114]PPAER_	_ILESSPGVTEVTIIEK[GlyGly (K)]PPAER_	793.7637329101562	793.7674887631728	17753.3
0	MaxLFQ	0	Not Defined	Urea_MB_DIA_2	NA	Urea_MB_DIA_2.raw	1	Q68CL5	Q68CL5	Q68CL5	52.8323	52.833	2.140016798487807E-28	5.679687584026488E-26	9.324932810813427E-29	5.207074074576942E-58	0	2.8322404539444883E-61	4	17238.1	MEEEASSPGLGCSKPHLEKLTLGITR	Stripped Sequence	TRUE	2	MEEEASSPGLGCSKPHLEKLTLGITR	3	1	TRUE	_[+42]MEEEASSPGLGC[+57]SKPHLEK[+114]LTLGITR_	56.572227478027344	FALSE	_[Acetyl (Protein N-term)]MEEEASSPGLGC[Carbamidomethyl (C)]SKPHLEK[GlyGly (K)]LTLGITR_	_[Acetyl (Protein N-term)]MEEEASSPGLGC[Carbamidomethyl (C)]SKPHLEK[GlyGly (K)]LTLGITR_	no group specified	LABEL_FREE	FALSE	NaN	3.384936605509207E-30	2.4293094647873475E-29	98.38046264648438	56.5732	98.37954968539334	2.4293094647873475E-29	2.4293094647873475E-29	2.4293094647873475E-29	2.4293094647873475E-29	FALSE	NaN	6130.75	6130.75	TRUE	TRUE	48.502315521240234	48.5011	4	_[+42]MEEEASSPGLGC[+57]SKPHLEK[+114]LTLGITR_	_[Acetyl (Protein N-term)]MEEEASSPGLGC[Carbamidomethyl (C)]SKPHLEK[GlyGly (K)]LTLGITR_	749.8758544921875	749.8795093037344	6130.75
0	MaxLFQ	0	Not Defined	Urea_MB_DIA_2	NA	Urea_MB_DIA_2.raw	1	Q68CL5	Q68CL5	Q68CL5	52.8323	52.833	2.140016798487807E-28	5.679687584026488E-26	9.324932810813427E-29	5.207074074576942E-58	0	2.8322404539444883E-61	4	17238.1	HMISSWEQKNNCVMPEDVK	Stripped Sequence	TRUE	1	HMISSWEQKNNCVMPEDVK	4	1	FALSE	_HMISSWEQK[+114]NNC[+57]VMPEDVK_	24.667909622192383	FALSE	_HMISSWEQK[GlyGly (K)]NNC[Carbamidomethyl (C)]VMPEDVK_	_HMISSWEQK[GlyGly (K)]NNC[Carbamidomethyl (C)]VMPEDVK_	no group specified	LABEL_FREE	FALSE	NaN	1.7631957005548315E-10	7.933041716643105E-13	62.68238830566406	24.75243975424689	62.609581774564774	7.933041716643105E-13	7.933041716643105E-13	7.933041716643105E-13	7.933041716643105E-13	FALSE	NaN	3655.74	3655.74	TRUE	TRUE	34.50274658203125	34.49992163759551	4	_HMISSWEQK[+114]NNC[+57]VMPEDVK_	_HMISSWEQK[GlyGly (K)]NNC[Carbamidomethyl (C)]VMPEDVK_	612.2791748046875	612.2821011826992	3655.74
0	MaxLFQ	0	Not Defined	Urea_MB_DIA_2	NA	Urea_MB_DIA_2.raw	1	Q68CQ4	Q68CQ4	Q68CQ4	49.8618	49.8629	1.8404848698686746E-24	2.1526794840066303E-22	7.6067733318732195E-25	2.2975907131250688E-48	0	9.111999655463289E-52	6	27089.4	TNSQFLSGPQKSSSPFTPLQK	Stripped Sequence	TRUE	1	TNSQFLSGPQKSSSPFTPLQK	5	1	FALSE	_TNSQFLSGPQK[+114]SSSPFTPLQK_	40.794620513916016	FALSE	_TNSQFLSGPQK[GlyGly (K)]SSSPFTPLQK_	_TNSQFLSGPQK[GlyGly (K)]SSSPFTPLQK_	no group specified	LABEL_FREE	FALSE	NaN	4.578079163891965E-22	2.518159504900832E-23	80.42867279052734	40.64727725735156	80.59161033780012	2.518159504900832E-23	2.518159504900832E-23	2.518159504900832E-23	2.518159504900832E-23	FALSE	NaN	3016.62	3016.62	TRUE	TRUE	43.91564178466797	43.91389122093206	3	_TNSQFLSGPQK[+114]SSSPFTPLQK_	_TNSQFLSGPQK[GlyGly (K)]SSSPFTPLQK_	798.4080200195312	798.4116954739135	3016.62
0	MaxLFQ	0	Not Defined	Urea_MB_DIA_2	NA	Urea_MB_DIA_2.raw	1	Q68CQ7	Q68CQ7	Q68CQ7	51.4853	51.4861	1.3701449269615718E-26	2.645820346234322E-24	6.0849236620513825E-27	1.559413363186227E-53	0	7.067361718496383E-57	2	9532.94	SWLNSDSLKSIR	Stripped Sequence	TRUE	1	SWLNSDSLKSIR	1	1	TRUE	_SWLNSDSLK[+114]SIR_	39.245723724365234	FALSE	_SWLNSDSLK[GlyGly (K)]SIR_	_SWLNSDSLK[GlyGly (K)]SIR_	no group specified	LABEL_FREE	FALSE	NaN	2.913965902224909E-26	1.8629380904277025E-26	78.96257019042969	39.258276579842345	78.94912348527315	1.8629380904277025E-26	1.8629380904277025E-26	1.8629380904277025E-26	1.8629380904277025E-26	FALSE	NaN	11342.1	11342.1	TRUE	TRUE	46.3776	46.376093914696185	3	_SWLNSDSLK[+114]SIR_	_SWLNSDSLK[GlyGly (K)]SIR_	507.2669677734375	507.2692561435657	11342.1
0	MaxLFQ	0	Not Defined	Urea_MB_DIA_2	NA	Urea_MB_DIA_2.raw	1	Q68CQ7	Q68CQ7	Q68CQ7	51.4853	51.4861	1.3701449269615718E-26	2.645820346234322E-24	6.0849236620513825E-27	1.559413363186227E-53	0	7.067361718496383E-57	2	9532.94	FYLPILVPSAKK	Stripped Sequence	TRUE	1	FYLPILVPSAKK	2	1	TRUE	_FYLPILVPSAK[+114]K_	68.09171295166016	FALSE	_FYLPILVPSAK[GlyGly (K)]K_	_FYLPILVPSAK[GlyGly (K)]K_	no group specified	LABEL_FREE	FALSE	NaN	2.865321289990356E-36	1.1841188256097384E-33	111.77555847167969	68.36076725368001	111.47649617529447	1.1841188256097384E-33	1.1841188256097384E-33	1.1841188256097384E-33	1.1841188256097384E-33	FALSE	NaN	7723.75	7723.75	TRUE	TRUE	51.48614501953125	51.48525854727712	3	_FYLPILVPSAK[+114]K_	_FYLPILVPSAK[GlyGly (K)]K_	497.29742431640625	497.29978353856177	7723.75
0	MaxLFQ	0	Not Defined	Urea_MB_DIA_2	NA	Urea_MB_DIA_2.raw	1	Q68CZ6	Q68CZ6	Q68CZ6	54.5407	54.5412	1.0734675537415372E-30	3.9680649645702074E-28	3.7202849001365687E-31	5.8803525768600455E-64	0	5.295229695506569E-67	20	37470.7	ENAQLLNMPVVKGDFDLQIAK	Stripped Sequence	TRUE	1	ENAQLLNMPVVKGDFDLQIAK	1	1	TRUE	_ENAQLLNMPVVK[+114]GDFDLQIAK_	83.26763153076172	FALSE	_ENAQLLNMPVVK[GlyGly (K)]GDFDLQIAK_	_ENAQLLNMPVVK[GlyGly (K)]GDFDLQIAK_	no group specified	LABEL_FREE	FALSE	NaN	6.0061289748367766E-24	9.512328141208012E-25	121.22032928466797	83.44250159880355	121.16280028270896	9.512328141208012E-25	9.512328141208012E-25	9.512328141208012E-25	9.512328141208012E-25	FALSE	NaN	51436.1	51436.1	TRUE	TRUE	45.05485153198242	45.053230996780684	3	_ENAQLLNMPVVK[+114]GDFDLQIAK_	_ENAQLLNMPVVK[GlyGly (K)]GDFDLQIAK_	819.7650756835938	819.7693709613235	51436.1
0	MaxLFQ	0	Not Defined	Urea_MB_DIA_2	NA	Urea_MB_DIA_2.raw	1	Q68CZ6	Q68CZ6	Q68CZ6	54.5407	54.5412	1.0734675537415372E-30	3.9680649645702074E-28	3.7202849001365687E-31	5.8803525768600455E-64	0	5.295229695506569E-67	20	37470.7	IKAVSLED	Stripped Sequence	TRUE	1	IKAVSLED	2	1	TRUE	_IK[+114]AVSLED_	6.980325222015381	FALSE	_IK[GlyGly (K)]AVSLED_	_IK[GlyGly (K)]AVSLED_	no group specified	LABEL_FREE	FALSE	NaN	9.141010541795786E-25	2.36241944052295E-25	45.0968	6.9880677036037735	45.088219830239915	2.36241944052295E-25	2.36241944052295E-25	2.36241944052295E-25	2.36241944052295E-25	FALSE	NaN	44273.2	44273.2	TRUE	TRUE	45.52949905395508	45.52793269466053	2	_IK[+114]AVSLED_	_IK[GlyGly (K)]AVSLED_	494.76910400390625	494.7716238321608	44273.2
0	MaxLFQ	0	Not Defined	Urea_MB_DIA_2	NA	Urea_MB_DIA_2.raw	1	Q68CZ6	Q68CZ6	Q68CZ6	54.5407	54.5412	1.0734675537415372E-30	3.9680649645702074E-28	3.7202849001365687E-31	5.8803525768600455E-64	0	5.295229695506569E-67	20	37470.7	NTIDTKDYSTHR	Stripped Sequence	TRUE	1	NTIDTKDYSTHR	3	2	TRUE	_NTIDTK[+114]DYSTHR_	-47.2679	FALSE	_NTIDTK[GlyGly (K)]DYSTHR_	_NTIDTK[GlyGly (K)]DYSTHR_	no group specified	LABEL_FREE	FALSE	NaN	1.5213616372907186E-28	3.9072692858432556E-28	19.16961097717285	-47.2698	19.169936799342928	3.9072692858432556E-28	3.9072692858432556E-28	3.9072692858432556E-28	3.9072692858432556E-28	FALSE	NaN	30849.7	30849.7	TRUE	TRUE	47.62940979003906	47.628083112958926	3	_NTIDTK[+114]DYSTHR_	_NTIDTK[GlyGly (K)]DYSTHR_	522.2498779296875	522.2520283831519	30849.7
0	MaxLFQ	0	Not Defined	Urea_MB_DIA_2	NA	Urea_MB_DIA_2.raw	1	Q68CZ6	Q68CZ6	Q68CZ6	54.5407	54.5412	1.0734675537415372E-30	3.9680649645702074E-28	3.7202849001365687E-31	5.8803525768600455E-64	0	5.295229695506569E-67	20	37470.7	NTIDTKDYSTHR	Stripped Sequence	TRUE	1	NTIDTKDYSTHR	3	2	TRUE	_NTIDTK[+114]DYSTHR_	-47.2679	FALSE	_NTIDTK[GlyGly (K)]DYSTHR_	_NTIDTK[GlyGly (K)]DYSTHR_	no group specified	LABEL_FREE	FALSE	NaN	4.456129116552918E-42	1.5881722843503996E-37	19.18656349182129	-47.1704	19.169936799342928	1.5881722843503996E-37	1.5881722843503996E-37	1.5881722843503996E-37	1.5881722843503996E-37	FALSE	NaN	2555.77	2555.77	TRUE	TRUE	54.10723114013672	54.10664383665903	4	_NTIDTK[+114]DYSTHR_	_NTIDTK[GlyGly (K)]DYSTHR_	391.939	391.9406110774016	2555.77
0	MaxLFQ	0	Not Defined	Urea_MB_DIA_2	NA	Urea_MB_DIA_2.raw	1	Q68CZ6	Q68CZ6	Q68CZ6	54.5407	54.5412	1.0734675537415372E-30	3.9680649645702074E-28	3.7202849001365687E-31	5.8803525768600455E-64	0	5.295229695506569E-67	20	37470.7	SGKPILEGAALDEALK	Stripped Sequence	TRUE	1	SGKPILEGAALDEALK	4	1	FALSE	_SGK[+114]PILEGAALDEALK_	43.53445816040039	FALSE	_SGK[GlyGly (K)]PILEGAALDEALK_	_SGK[GlyGly (K)]PILEGAALDEALK_	no group specified	LABEL_FREE	FALSE	NaN	8.64117984777913E-39	2.3098929722108163E-35	83.51838684082031	43.40131612945827	83.66796042666672	2.3098929722108163E-35	2.3098929722108163E-35	2.3098929722108163E-35	2.3098929722108163E-35	FALSE	NaN	31178.2	31178.2	TRUE	TRUE	52.631492614746094	52.63073687159543	3	_SGK[+114]PILEGAALDEALK_	_SGK[GlyGly (K)]PILEGAALDEALK_	575.9842529296875	575.9867298233779	31178.2
0	MaxLFQ	0	Not Defined	Urea_MB_DIA_2	NA	Urea_MB_DIA_2.raw	1	Q68CZ6	Q68CZ6	Q68CZ6	54.5407	54.5412	1.0734675537415372E-30	3.9680649645702074E-28	3.7202849001365687E-31	5.8803525768600455E-64	0	5.295229695506569E-67	20	37470.7	TLANNKLHQMER	Stripped Sequence	TRUE	1	TLANNKLHQMER	5	1	FALSE	_TLANNK[+114]LHQMER_	-18.2725	FALSE	_TLANNK[GlyGly (K)]LHQMER_	_TLANNK[GlyGly (K)]LHQMER_	no group specified	LABEL_FREE	FALSE	NaN	3.9726811463608564E-42	1.47302419762103E-37	24.286989212036133	-18.2946	24.29691171252731	1.47302419762103E-37	1.47302419762103E-37	1.47302419762103E-37	1.47302419762103E-37	FALSE	NaN	28123.3	28123.3	TRUE	TRUE	54.13036346435547	54.129778801183676	3	_TLANNK[+114]LHQMER_	_TLANNK[GlyGly (K)]LHQMER_	523.6035766601562	523.6061312994418	28123.3
0	MaxLFQ	0	Not Defined	Urea_MB_DIA_2	NA	Urea_MB_DIA_2.raw	1	Q68CZ6	Q68CZ6	Q68CZ6	54.5407	54.5412	1.0734675537415372E-30	3.9680649645702074E-28	3.7202849001365687E-31	5.8803525768600455E-64	0	5.295229695506569E-67	20	37470.7	QNISLVQDQLAVSAQEHSFFLSKR	Stripped Sequence	TRUE	1	QNISLVQDQLAVSAQEHSFFLSKR	6	1	FALSE	_QNISLVQDQLAVSAQEHSFFLSK[+114]R_	67.0138	FALSE	_QNISLVQDQLAVSAQEHSFFLSK[GlyGly (K)]R_	_QNISLVQDQLAVSAQEHSFFLSK[GlyGly (K)]R_	no group specified	LABEL_FREE	FALSE	NaN	5.2969081951478085E-43	4.064583636236845E-38	110.09632873535156	66.94860716365865	110.17914027164122	4.064583636236845E-38	4.064583636236845E-38	4.064583636236845E-38	4.064583636236845E-38	FALSE	NaN	23054	23054	TRUE	TRUE	54.54119110107422	54.54065332945644	4	_QNISLVQDQLAVSAQEHSFFLSK[+114]R_	_QNISLVQDQLAVSAQEHSFFLSK[GlyGly (K)]R_	715.6241455078125	715.6277588753768	23054
0	MaxLFQ	0	Not Defined	Urea_MB_DIA_2	NA	Urea_MB_DIA_2.raw	1	Q68CZ6	Q68CZ6	Q68CZ6	54.5407	54.5412	1.0734675537415372E-30	3.9680649645702074E-28	3.7202849001365687E-31	5.8803525768600455E-64	0	5.295229695506569E-67	20	37470.7	LYQVLEGENKKK	Stripped Sequence	TRUE	2	LYQVLEGENKKK	7	1	FALSE	_LYQVLEGENK[+114]KK_	-15.0759	FALSE	_LYQVLEGENK[GlyGly (K)]KK_	_LYQVLEGENK[GlyGly (K)]KK_	no group specified	LABEL_FREE	FALSE	NaN	9.10009321183453E-37	5.365122572380989E-34	25.991138458251953	-15.1333	26.028251086492862	5.365122572380989E-34	5.365122572380989E-34	5.365122572380989E-34	5.365122572380989E-34	FALSE	NaN	22060.7	22060.7	TRUE	TRUE	51.71677780151367	51.71591765350988	3	_LYQVLEGENK[+114]KK_	_LYQVLEGENK[GlyGly (K)]KK_	521.6227416992188	521.6250479173242	22060.7
0	MaxLFQ	0	Not Defined	Urea_MB_DIA_2	NA	Urea_MB_DIA_2.raw	1	Q68CZ6	Q68CZ6	Q68CZ6	54.5407	54.5412	1.0734675537415372E-30	3.9680649645702074E-28	3.7202849001365687E-31	5.8803525768600455E-64	0	5.295229695506569E-67	20	37470.7	SSIKWAEESLHSLTSK	Stripped Sequence	TRUE	1	SSIKWAEESLHSLTSK	8	1	FALSE	_SSIK[+114]WAEESLHSLTSK_	44.63248062133789	FALSE	_SSIK[GlyGly (K)]WAEESLHSLTSK_	_SSIK[GlyGly (K)]WAEESLHSLTSK_	no group specified	LABEL_FREE	FALSE	NaN	2.7547386624572415E-37	2.3705740475385614E-34	85.04780578613281	44.68462896789355	84.98745019657139	2.3705740475385614E-34	2.3705740475385614E-34	2.3705740475385614E-34	2.3705740475385614E-34	FALSE	NaN	20453.9	20453.9	TRUE	TRUE	51.95465087890625	51.953817881554606	3	_SSIK[+114]WAEESLHSLTSK_	_SSIK[GlyGly (K)]WAEESLHSLTSK_	639.6619262695312	639.6649465730313	20453.9
0	MaxLFQ	0	Not Defined	Urea_MB_DIA_2	NA	Urea_MB_DIA_2.raw	1	Q68CZ6	Q68CZ6	Q68CZ6	54.5407	54.5412	1.0734675537415372E-30	3.9680649645702074E-28	3.7202849001365687E-31	5.8803525768600455E-64	0	5.295229695506569E-67	20	37470.7	GDFDLQIAKQDYYTAR	Stripped Sequence	TRUE	1	GDFDLQIAKQDYYTAR	9	1	FALSE	_GDFDLQIAK[+114]QDYYTAR_	50.232173919677734	FALSE	_GDFDLQIAK[GlyGly (K)]QDYYTAR_	_GDFDLQIAK[GlyGly (K)]QDYYTAR_	no group specified	LABEL_FREE	FALSE	NaN	4.1286984756586616E-29	1.5041046385799974E-28	91.31938171386719	50.24834010927732	91.30136107288145	1.5041046385799974E-28	1.5041046385799974E-28	1.5041046385799974E-28	1.5041046385799974E-28	FALSE	NaN	17706.9	17706.9	TRUE	TRUE	47.931880950927734	47.93058879767587	3	_GDFDLQIAK[+114]QDYYTAR_	_GDFDLQIAK[GlyGly (K)]QDYYTAR_	673.3253173828125	673.3286252205573	17706.9
0	MaxLFQ	0	Not Defined	Urea_MB_DIA_2	NA	Urea_MB_DIA_2.raw	1	Q68CZ6	Q68CZ6	Q68CZ6	54.5407	54.5412	1.0734675537415372E-30	3.9680649645702074E-28	3.7202849001365687E-31	5.8803525768600455E-64	0	5.295229695506569E-67	20	37470.7	ELFLTHGNLEEVAEKLK	Stripped Sequence	TRUE	1	ELFLTHGNLEEVAEKLK	11	2	FALSE	_ELFLTHGNLEEVAEK[+114]LK_	64.29852294921875	FALSE	_ELFLTHGNLEEVAEK[GlyGly (K)]LK_	_ELFLTHGNLEEVAEK[GlyGly (K)]LK_	no group specified	LABEL_FREE	FALSE	NaN	2.805412401653478E-27	3.323197877345187E-27	107.02938842773438	64.35043556910107	106.98076384725098	3.323197877345187E-27	3.323197877345187E-27	3.323197877345187E-27	3.323197877345187E-27	FALSE	NaN	8479.26	8479.26	TRUE	TRUE	46.94136047363281	46.93995526312697	3	_ELFLTHGNLEEVAEK[+114]LK_	_ELFLTHGNLEEVAEK[GlyGly (K)]LK_	695.3722534179688	695.3758610250372	8479.26
0	MaxLFQ	0	Not Defined	Urea_MB_DIA_2	NA	Urea_MB_DIA_2.raw	1	Q68CZ6	Q68CZ6	Q68CZ6	54.5407	54.5412	1.0734675537415372E-30	3.9680649645702074E-28	3.7202849001365687E-31	5.8803525768600455E-64	0	5.295229695506569E-67	20	37470.7	ELFLTHGNLEEVAEKLK	Stripped Sequence	TRUE	1	ELFLTHGNLEEVAEKLK	11	2	FALSE	_ELFLTHGNLEEVAEK[+114]LK_	64.29852294921875	FALSE	_ELFLTHGNLEEVAEK[GlyGly (K)]LK_	_ELFLTHGNLEEVAEK[GlyGly (K)]LK_	no group specified	LABEL_FREE	FALSE	NaN	1.2172898323017933E-12	5.9512478301475314E-15	107.07107543945312	64.3949	106.98076384725098	5.9512478301475314E-15	5.9512478301475314E-15	5.9512478301475314E-15	5.9512478301475314E-15	FALSE	NaN	5252.71	5252.71	TRUE	TRUE	36.721961975097656	36.71939033021915	4	_ELFLTHGNLEEVAEK[+114]LK_	_ELFLTHGNLEEVAEK[GlyGly (K)]LK_	521.781	521.7834632326709	5252.71
0	MaxLFQ	0	Not Defined	Urea_MB_DIA_2	NA	Urea_MB_DIA_2.raw	1	Q68CZ6	Q68CZ6	Q68CZ6	54.5407	54.5412	1.0734675537415372E-30	3.9680649645702074E-28	3.7202849001365687E-31	5.8803525768600455E-64	0	5.295229695506569E-67	20	37470.7	SCGNEFVETLKK	Stripped Sequence	TRUE	1	SCGNEFVETLKK	12	1	FALSE	_[+42]SC[+57]GNEFVETLK[+114]K_	37.7831	FALSE	_[Acetyl (Protein N-term)]SC[Carbamidomethyl (C)]GNEFVETLK[GlyGly (K)]K_	_[Acetyl (Protein N-term)]SC[Carbamidomethyl (C)]GNEFVETLK[GlyGly (K)]K_	no group specified	LABEL_FREE	FALSE	NaN	2.173234462281256E-36	9.797762786430075E-34	77.18571472167969	37.79878441112596	77.16325191807194	9.797762786430075E-34	9.797762786430075E-34	9.797762786430075E-34	9.797762786430075E-34	FALSE	NaN	13228.4	13228.4	TRUE	TRUE	51.54194259643555	51.54106249287441	2	_[+42]SC[+57]GNEFVETLK[+114]K_	_[Acetyl (Protein N-term)]SC[Carbamidomethyl (C)]GNEFVETLK[GlyGly (K)]K_	784.3746948242188	784.378	13228.4
0	MaxLFQ	0	Not Defined	Urea_MB_DIA_2	NA	Urea_MB_DIA_2.raw	1	Q68CZ6	Q68CZ6	Q68CZ6	54.5407	54.5412	1.0734675537415372E-30	3.9680649645702074E-28	3.7202849001365687E-31	5.8803525768600455E-64	0	5.295229695506569E-67	20	37470.7	SGKPILEGAALDEALKTCK	Stripped Sequence	TRUE	2	SGKPILEGAALDEALKTCK	13	1	FALSE	_SGKPILEGAALDEALK[+114]TC[+57]K_	33.51305389404297	FALSE	_SGKPILEGAALDEALK[GlyGly (K)]TC[Carbamidomethyl (C)]K_	_SGKPILEGAALDEALK[GlyGly (K)]TC[Carbamidomethyl (C)]K_	no group specified	LABEL_FREE	FALSE	NaN	9.137426983361638E-23	7.335266000676914E-24	72.23770904541016	33.611129736590314	72.14820341189657	7.335266000676914E-24	7.335266000676914E-24	7.335266000676914E-24	7.335266000676914E-24	FALSE	NaN	9965.66	9965.66	TRUE	TRUE	44.348140716552734	44.34643951791599	4	_SGKPILEGAALDEALK[+114]TC[+57]K_	_SGKPILEGAALDEALK[GlyGly (K)]TC[Carbamidomethyl (C)]K_	529.5333251953125	529.5355990364113	9965.66
0	MaxLFQ	0	Not Defined	Urea_MB_DIA_2	NA	Urea_MB_DIA_2.raw	1	Q68CZ6	Q68CZ6	Q68CZ6	54.5407	54.5412	1.0734675537415372E-30	3.9680649645702074E-28	3.7202849001365687E-31	5.8803525768600455E-64	0	5.295229695506569E-67	20	37470.7	NKCQLMASVTSHK	Stripped Sequence	TRUE	1	NKCQLMASVTSHK	14	1	FALSE	_NK[+114]C[+57]QLMASVTSHK_	-9.83663	FALSE	_NK[GlyGly (K)]C[Carbamidomethyl (C)]QLMASVTSHK_	_NK[GlyGly (K)]C[Carbamidomethyl (C)]QLMASVTSHK_	no group specified	LABEL_FREE	FALSE	NaN	2.6961832649413756E-36	1.135806018140305E-33	29.940393447875977	-9.78205	29.89752316301027	1.135806018140305E-33	1.135806018140305E-33	1.135806018140305E-33	1.135806018140305E-33	FALSE	NaN	9932.89	9932.89	TRUE	TRUE	51.498435974121094	51.49755090474717	3	_NK[+114]C[+57]QLMASVTSHK_	_NK[GlyGly (K)]C[Carbamidomethyl (C)]QLMASVTSHK_	539.9326782226562	539.9353735294377	9932.89
0	MaxLFQ	0	Not Defined	Urea_MB_DIA_2	NA	Urea_MB_DIA_2.raw	1	Q68CZ6	Q68CZ6	Q68CZ6	54.5407	54.5412	1.0734675537415372E-30	3.9680649645702074E-28	3.7202849001365687E-31	5.8803525768600455E-64	0	5.295229695506569E-67	20	37470.7	ISSLTSEIMKLEK	Stripped Sequence	TRUE	1	ISSLTSEIMKLEK	16	1	FALSE	_ISSLTSEIMK[+114]LEK_	51.31999969482422	FALSE	_ISSLTSEIMK[GlyGly (K)]LEK_	_ISSLTSEIMK[GlyGly (K)]LEK_	no group specified	LABEL_FREE	FALSE	NaN	2.4541802539594774E-20	5.818968188726386E-22	92.49821472167969	51.29673670382458	92.5256	5.818968188726386E-22	5.818968188726386E-22	5.818968188726386E-22	5.818968188726386E-22	FALSE	NaN	7097.7	7097.7	TRUE	TRUE	42.79833221435547	42.79645412175493	3	_ISSLTSEIMK[+114]LEK_	_ISSLTSEIMK[GlyGly (K)]LEK_	531.6236572265625	531.6261061711509	7097.7
0	MaxLFQ	0	Not Defined	Urea_MB_DIA_2	NA	Urea_MB_DIA_2.raw	1	Q68CZ6	Q68CZ6	Q68CZ6	54.5407	54.5412	1.0734675537415372E-30	3.9680649645702074E-28	3.7202849001365687E-31	5.8803525768600455E-64	0	5.295229695506569E-67	20	37470.7	YLSQEEQSTAALTLYTKK	Stripped Sequence	TRUE	1	YLSQEEQSTAALTLYTKK	17	1	FALSE	_YLSQEEQSTAALTLYTK[+114]K_	37.00868225097656	FALSE	_YLSQEEQSTAALTLYTK[GlyGly (K)]K_	_YLSQEEQSTAALTLYTK[GlyGly (K)]K_	no group specified	LABEL_FREE	FALSE	NaN	6.873027766359084E-34	5.487565443633637E-32	75.96576690673828	36.926072878557136	76.0788	5.487565443633637E-32	5.487565443633637E-32	5.487565443633637E-32	5.487565443633637E-32	FALSE	NaN	5528.74	5528.74	TRUE	TRUE	50.354591369628906	50.353575742701736	3	_YLSQEEQSTAALTLYTK[+114]K_	_YLSQEEQSTAALTLYTK[GlyGly (K)]K_	730.0426025390625	730.0458614547313	5528.74
0	MaxLFQ	0	Not Defined	Urea_MB_DIA_2	NA	Urea_MB_DIA_2.raw	1	Q68CZ6	Q68CZ6	Q68CZ6	54.5407	54.5412	1.0734675537415372E-30	3.9680649645702074E-28	3.7202849001365687E-31	5.8803525768600455E-64	0	5.295229695506569E-67	20	37470.7	LEKEVTQIKDR	Stripped Sequence	TRUE	2	LEKEVTQIKDR	18	1	FALSE	_LEKEVTQIK[+114]DR_	-28.6533	FALSE	_LEKEVTQIK[GlyGly (K)]DR_	_LEKEVTQIK[GlyGly (K)]DR_	no group specified	LABEL_FREE	FALSE	NaN	8.818558032121625E-32	1.746663679483957E-30	22.314319610595703	-28.7652	22.333560030232025	1.746663679483957E-30	1.746663679483957E-30	1.746663679483957E-30	1.746663679483957E-30	FALSE	NaN	4612.69	4612.69	TRUE	TRUE	49.312469482421875	49.31133490849504	3	_LEKEVTQIK[+114]DR_	_LEKEVTQIK[GlyGly (K)]DR_	491.6070861816406	491.60962489438776	4612.69
0	MaxLFQ	0	Not Defined	Urea_MB_DIA_2	NA	Urea_MB_DIA_2.raw	1	Q68CZ6	Q68CZ6	Q68CZ6	54.5407	54.5412	1.0734675537415372E-30	3.9680649645702074E-28	3.7202849001365687E-31	5.8803525768600455E-64	0	5.295229695506569E-67	20	37470.7	QELVLNQLIKQK	Stripped Sequence	TRUE	1	QELVLNQLIKQK	19	1	FALSE	_QELVLNQLIK[+114]QK_	38.47062301635742	FALSE	_QELVLNQLIK[GlyGly (K)]QK_	_QELVLNQLIK[GlyGly (K)]QK_	no group specified	LABEL_FREE	FALSE	NaN	9.246850095223635E-05	5.456056032166049E-07	78.1021	38.51114045190826	78.05347806430623	5.456056032166049E-07	5.456056032166049E-07	5.456056032166049E-07	5.456056032166049E-07	FALSE	NaN	4311.03	4311.03	TRUE	TRUE	23.06097984313965	23.056848944149923	3	_QELVLNQLIK[+114]QK_	_QELVLNQLIK[GlyGly (K)]QK_	523.3103637695312	523.3125972381353	4311.03
0	MaxLFQ	0	Not Defined	Urea_MB_DIA_2	NA	Urea_MB_DIA_2.raw	1	Q68CZ6	Q68CZ6	Q68CZ6	54.5407	54.5412	1.0734675537415372E-30	3.9680649645702074E-28	3.7202849001365687E-31	5.8803525768600455E-64	0	5.295229695506569E-67	20	37470.7	LYQVLEGENKK	Stripped Sequence	TRUE	1	LYQVLEGENKK	20	1	FALSE	_LYQVLEGENK[+114]K_	0.3638683259487152	FALSE	_LYQVLEGENK[GlyGly (K)]K_	_LYQVLEGENK[GlyGly (K)]K_	no group specified	LABEL_FREE	FALSE	NaN	4.6321929403347895E-08	1.8228577103628233E-10	37.702449798583984	0.39644526230264326	37.67699168277638	1.8228577103628233E-10	1.8228577103628233E-10	1.8228577103628233E-10	1.8228577103628233E-10	FALSE	NaN	292.3257141113281	292.3257141113281	TRUE	TRUE	31.477439880371094	31.47426962972921	3	_LYQVLEGENK[+114]K_	_LYQVLEGENK[GlyGly (K)]K_	478.9244384765625	478.9267777747524	292.3257141113281
0	MaxLFQ	0	Not Defined	Urea_MB_DIA_2	NA	Urea_MB_DIA_2.raw	1	Q68D85	Q68D85	Q68D85	55.0956	55.096	2.0860553146585075E-31	8.501211858186348E-29	5.858766177988012E-32	5.906460783024126E-66	0	7.797307964388284E-69	4	24080.3	LKSGDASLRLPGIQLEEAGEYR	Stripped Sequence	TRUE	2	LKSGDASLRLPGIQLEEAGEYR	1	1	TRUE	_LK[+114]SGDASLRLPGIQLEEAGEYR_	52.45953369140625	FALSE	_LK[GlyGly (K)]SGDASLRLPGIQLEEAGEYR_	_LK[GlyGly (K)]SGDASLRLPGIQLEEAGEYR_	no group specified	LABEL_FREE	FALSE	NaN	3.783505853677006E-44	7.934750510957332E-39	93.79549407958984	52.387666051415366	93.88645670980881	7.934750510957332E-39	7.934750510957332E-39	7.934750510957332E-39	7.934750510957332E-39	FALSE	NaN	29581.7	29581.7	TRUE	TRUE	55.09604263305664	55.09556819177075	4	_LK[+114]SGDASLRLPGIQLEEAGEYR_	_LK[GlyGly (K)]SGDASLRLPGIQLEEAGEYR_	629.8330688476562	629.8360765507796	29581.7
0	MaxLFQ	0	Not Defined	Urea_MB_DIA_2	NA	Urea_MB_DIA_2.raw	1	Q68D85	Q68D85	Q68D85	55.0956	55.096	2.0860553146585075E-31	8.501211858186348E-29	5.858766177988012E-32	5.906460783024126E-66	0	7.797307964388284E-69	4	24080.3	IDPALLTVTSGKSIDDNSTK	Stripped Sequence	TRUE	1	IDPALLTVTSGKSIDDNSTK	2	1	TRUE	_IDPALLTVTSGK[+114]SIDDNSTK_	44.468990325927734	FALSE	_IDPALLTVTSGK[GlyGly (K)]SIDDNSTK_	_IDPALLTVTSGK[GlyGly (K)]SIDDNSTK_	no group specified	LABEL_FREE	FALSE	NaN	6.582500043974861E-39	1.9289597916287718E-35	84.74711608886719	44.436474087778635	84.78771004731804	1.9289597916287718E-35	1.9289597916287718E-35	1.9289597916287718E-35	1.9289597916287718E-35	FALSE	NaN	26377.3	26377.3	TRUE	TRUE	52.68411636352539	52.683366626809395	3	_IDPALLTVTSGK[+114]SIDDNSTK_	_IDPALLTVTSGK[GlyGly (K)]SIDDNSTK_	730.3814086914062	730.3846778859495	26377.3
0	MaxLFQ	0	Not Defined	Urea_MB_DIA_2	NA	Urea_MB_DIA_2.raw	1	Q68D85	Q68D85	Q68D85	55.0956	55.096	2.0860553146585075E-31	8.501211858186348E-29	5.858766177988012E-32	5.906460783024126E-66	0	7.797307964388284E-69	4	24080.3	QTQKFPHPIEISEDVITGPTIK	Stripped Sequence	TRUE	1	QTQKFPHPIEISEDVITGPTIK	3	1	TRUE	_QTQK[+114]FPHPIEISEDVITGPTIK_	55.156288146972656	FALSE	_QTQK[GlyGly (K)]FPHPIEISEDVITGPTIK_	_QTQK[GlyGly (K)]FPHPIEISEDVITGPTIK_	no group specified	LABEL_FREE	FALSE	NaN	7.66982301136411E-21	2.2948342463400636E-22	97.07679748535156	55.1395	97.09349945321514	2.2948342463400636E-22	2.2948342463400636E-22	2.2948342463400636E-22	2.2948342463400636E-22	FALSE	NaN	16282	16282	TRUE	TRUE	43.13166427612305	43.12982422979053	4	_QTQK[+114]FPHPIEISEDVITGPTIK_	_QTQK[GlyGly (K)]FPHPIEISEDVITGPTIK_	648.847	648.85	16282
0	MaxLFQ	0	Not Defined	Urea_MB_DIA_2	NA	Urea_MB_DIA_2.raw	1	Q68D91	Q68D91	Q68D91	50.6979	50.6989	1.4607278217409584E-25	2.253647652977604E-23	6.509011589192231E-26	5.3432338093180864E-51	0	2.2545290334675468E-54	1	10646.5	GLVEKVLPGHFNTFGAER	Stripped Sequence	TRUE	1	GLVEKVLPGHFNTFGAER	1	1	TRUE	_GLVEK[+114]VLPGHFNTFGAER_	51.62006759643555	FALSE	_GLVEK[GlyGly (K)]VLPGHFNTFGAER_	_GLVEK[GlyGly (K)]VLPGHFNTFGAER_	no group specified	LABEL_FREE	FALSE	NaN	1.3284762162096732E-34	1.7246238351143346E-32	92.88157653808594	51.62201241994377	92.87928441778382	1.7246238351143346E-32	1.7246238351143346E-32	1.7246238351143346E-32	1.7246238351143346E-32	FALSE	NaN	10646.5	10646.5	TRUE	TRUE	50.69889831542969	50.69792198743546	3	_GLVEK[+114]VLPGHFNTFGAER_	_GLVEK[GlyGly (K)]VLPGHFNTFGAER_	695.7007446289062	695.7042700304168	10646.5
0	MaxLFQ	0	Not Defined	Urea_MB_DIA_2	NA	Urea_MB_DIA_2.raw	1	Q68DC2	Q68DC2	Q68DC2	53.451	53.4517	3.0176908797586426E-29	9.091226731847573E-27	1.2981379248861027E-29	3.9622538632826035E-60	0	2.4473464257458944E-63	2	16669	TAFEVALDCKHR	Stripped Sequence	TRUE	1	TAFEVALDCKHR	1	1	TRUE	_TAFEVALDC[+57]K[+114]HR_	5.875670433044434	FALSE	_TAFEVALDC[Carbamidomethyl (C)]K[GlyGly (K)]HR_	_TAFEVALDC[Carbamidomethyl (C)]K[GlyGly (K)]HR_	no group specified	LABEL_FREE	FALSE	NaN	6.661953521167038E-35	1.0610373297115806E-32	43.88042449951172	5.955385822927929	43.782022784757416	1.0610373297115806E-32	1.0610373297115806E-32	1.0610373297115806E-32	1.0610373297115806E-32	FALSE	NaN	27509.2	27509.2	TRUE	TRUE	50.842247009277344	50.84128704299401	3	_TAFEVALDC[+57]K[+114]HR_	_TAFEVALDC[Carbamidomethyl (C)]K[GlyGly (K)]HR_	520.9244384765625	520.927	27509.2
0	MaxLFQ	0	Not Defined	Urea_MB_DIA_2	NA	Urea_MB_DIA_2.raw	1	Q68DC2	Q68DC2	Q68DC2	53.451	53.4517	3.0176908797586426E-29	9.091226731847573E-27	1.2981379248861027E-29	3.9622538632826035E-60	0	2.4473464257458944E-63	2	16669	LGVAQQLVEKGANPDHLSVLEK	Stripped Sequence	TRUE	1	LGVAQQLVEKGANPDHLSVLEK	2	1	TRUE	_LGVAQQLVEK[+114]GANPDHLSVLEK_	50.2018	FALSE	_LGVAQQLVEK[GlyGly (K)]GANPDHLSVLEK_	_LGVAQQLVEK[GlyGly (K)]GANPDHLSVLEK_	no group specified	LABEL_FREE	FALSE	NaN	1.237598777722392E-40	1.4046082313033384E-36	91.25778198242188	50.193079425785726	91.2675	1.4046082313033384E-36	1.4046082313033384E-36	1.4046082313033384E-36	1.4046082313033384E-36	FALSE	NaN	5828.74	5828.74	TRUE	TRUE	53.45170593261719	53.45104380799084	4	_LGVAQQLVEK[+114]GANPDHLSVLEK_	_LGVAQQLVEK[GlyGly (K)]GANPDHLSVLEK_	615.5867919921875	615.5897472918002	5828.74
0	MaxLFQ	0	Not Defined	Urea_MB_DIA_2	NA	Urea_MB_DIA_2.raw	1	Q68DH5	Q68DH5	Q68DH5	50.5777	50.5787	2.098225054696557E-25	3.1186659788495574E-23	9.302680039356683E-26	1.2879095261651867E-50	0	5.383111917095869E-54	3	5695.01	NMDDYEDFDEKHSIYPSEK	Stripped Sequence	TRUE	1	NMDDYEDFDEKHSIYPSEK	1	1	TRUE	_NMDDYEDFDEK[+114]HSIYPSEK_	31.0923	FALSE	_NMDDYEDFDEK[GlyGly (K)]HSIYPSEK_	_NMDDYEDFDEK[GlyGly (K)]HSIYPSEK_	no group specified	LABEL_FREE	FALSE	NaN	2.3631369306650945E-34	2.581852602123331E-32	70.16465759277344	31.16003736910252	70.06671536037055	2.581852602123331E-32	2.581852602123331E-32	2.581852602123331E-32	2.581852602123331E-32	FALSE	NaN	6230.18	6230.18	TRUE	TRUE	50.57871627807617	50.5777	4	_NMDDYEDFDEK[+114]HSIYPSEK_	_NMDDYEDFDEK[GlyGly (K)]HSIYPSEK_	619.7615966796875	619.7644109308407	6230.18
0	MaxLFQ	0	Not Defined	Urea_MB_DIA_2	NA	Urea_MB_DIA_2.raw	1	Q68DH5	Q68DH5	Q68DH5	50.5777	50.5787	2.098225054696557E-25	3.1186659788495574E-23	9.302680039356683E-26	1.2879095261651867E-50	0	5.383111917095869E-54	3	5695.01	CPTEYQEKMGR	Stripped Sequence	TRUE	1	CPTEYQEKMGR	2	1	TRUE	_C[+57]PTEYQEK[+114]MGR_	-22.2496	FALSE	_C[Carbamidomethyl (C)]PTEYQEK[GlyGly (K)]MGR_	_C[Carbamidomethyl (C)]PTEYQEK[GlyGly (K)]MGR_	no group specified	LABEL_FREE	FALSE	NaN	5.4913980420678854E-05	3.849412647992856E-07	23.419803619384766	-22.2879	23.42601512943531	3.849412647992856E-07	3.849412647992856E-07	3.849412647992856E-07	3.849412647992856E-07	FALSE	NaN	5770.52	5770.52	TRUE	TRUE	24.257659912109375	24.253665601272633	3	_C[+57]PTEYQEK[+114]MGR_	_C[Carbamidomethyl (C)]PTEYQEK[GlyGly (K)]MGR_	504.8905029296875	504.893	5770.52
0	MaxLFQ	0	Not Defined	Urea_MB_DIA_2	NA	Urea_MB_DIA_2.raw	1	Q68DH5	Q68DH5	Q68DH5	50.5777	50.5787	2.098225054696557E-25	3.1186659788495574E-23	9.302680039356683E-26	1.2879095261651867E-50	0	5.383111917095869E-54	3	5695.01	KCPTEYQEKMGR	Stripped Sequence	TRUE	2	KCPTEYQEKMGR	3	1	TRUE	_KC[+57]PTEYQEK[+114]MGR_	-46.6217	FALSE	_KC[Carbamidomethyl (C)]PTEYQEK[GlyGly (K)]MGR_	_KC[Carbamidomethyl (C)]PTEYQEK[GlyGly (K)]MGR_	no group specified	LABEL_FREE	FALSE	NaN	6.076979739734478E-13	2.987132188277553E-15	19.28877830505371	-46.5782	19.281196328524125	2.987132188277553E-15	2.987132188277553E-15	2.987132188277553E-15	2.987132188277553E-15	FALSE	NaN	5084.31	5084.31	TRUE	TRUE	37.01006317138672	37.00752441015965	3	_KC[+57]PTEYQEK[+114]MGR_	_KC[Carbamidomethyl (C)]PTEYQEK[GlyGly (K)]MGR_	547.5888061523438	547.5912135107213	5084.31
0	MaxLFQ	0	Not Defined	Urea_MB_DIA_2	NA	Urea_MB_DIA_2.raw	1	Q68DI1	Q68DI1	Q68DI1	51.836	51.8368	4.7314313240041446E-27	9.995140812238652E-25	2.0812077864202385E-27	1.1090167228621791E-54	0	5.232445024119741E-58	7	10241	SNFETKHGIPLQGGK	Stripped Sequence	TRUE	1	SNFETKHGIPLQGGK	1	1	TRUE	_SNFETK[+114]HGIPLQGGK_	-5.60938	FALSE	_SNFETK[GlyGly (K)]HGIPLQGGK_	_SNFETK[GlyGly (K)]HGIPLQGGK_	no group specified	LABEL_FREE	FALSE	NaN	1.916616737744541E-31	3.0520966168125415E-30	33.73285675048828	-5.46346	33.58515816378601	3.0520966168125415E-30	3.0520966168125415E-30	3.0520966168125415E-30	3.0520966168125415E-30	FALSE	NaN	11723.1	11723.1	TRUE	TRUE	49.14210891723633	49.140954898484146	3	_SNFETK[+114]HGIPLQGGK_	_SNFETK[GlyGly (K)]HGIPLQGGK_	576.301	576.3034331936956	11723.1
0	MaxLFQ	0	Not Defined	Urea_MB_DIA_2	NA	Urea_MB_DIA_2.raw	1	Q68DI1	Q68DI1	Q68DI1	51.836	51.8368	4.7314313240041446E-27	9.995140812238652E-25	2.0812077864202385E-27	1.1090167228621791E-54	0	5.232445024119741E-58	7	10241	HGIPLQGGKTHYICGESTIPFSNK	Stripped Sequence	TRUE	1	HGIPLQGGKTHYICGESTIPFSNK	2	1	TRUE	_HGIPLQGGK[+114]THYIC[+57]GESTIPFSNK_	29.936363220214844	FALSE	_HGIPLQGGK[GlyGly (K)]THYIC[Carbamidomethyl (C)]GESTIPFSNK_	_HGIPLQGGK[GlyGly (K)]THYIC[Carbamidomethyl (C)]GESTIPFSNK_	no group specified	LABEL_FREE	FALSE	NaN	4.759374911648841E-31	5.873667576986399E-30	68.33184814453125	29.859840278395335	68.43136290925307	5.873667576986399E-30	5.873667576986399E-30	5.873667576986399E-30	5.873667576986399E-30	FALSE	NaN	11050.2	11050.2	TRUE	TRUE	48.94111633300781	48.939939373114925	4	_HGIPLQGGK[+114]THYIC[+57]GESTIPFSNK_	_HGIPLQGGK[GlyGly (K)]THYIC[Carbamidomethyl (C)]GESTIPFSNK_	689.596	689.599	11050.2
0	MaxLFQ	0	Not Defined	Urea_MB_DIA_2	NA	Urea_MB_DIA_2.raw	1	Q68DI1	Q68DI1	Q68DI1	51.836	51.8368	4.7314313240041446E-27	9.995140812238652E-25	2.0812077864202385E-27	1.1090167228621791E-54	0	5.232445024119741E-58	7	10241	DETPSKQTLSIQQESPLR	Stripped Sequence	TRUE	1	DETPSKQTLSIQQESPLR	3	1	TRUE	_DETPSK[+114]QTLSIQQESPLR_	30.848085403442383	FALSE	_DETPSK[GlyGly (K)]QTLSIQQESPLR_	_DETPSK[GlyGly (K)]QTLSIQQESPLR_	no group specified	LABEL_FREE	FALSE	NaN	2.3019868880158537E-34	2.534692137662891E-32	69.72464752197266	30.858325800318312	69.70967558490425	2.534692137662891E-32	2.534692137662891E-32	2.534692137662891E-32	2.534692137662891E-32	FALSE	NaN	7949.83	7949.83	TRUE	TRUE	50.584197998046875	50.58320857824565	3	_DETPSK[+114]QTLSIQQESPLR_	_DETPSK[GlyGly (K)]QTLSIQQESPLR_	724.3694458007812	724.3728235692804	7949.83
0	MaxLFQ	0	Not Defined	Urea_MB_DIA_2	NA	Urea_MB_DIA_2.raw	1	Q68DI1	Q68DI1	Q68DI1	51.836	51.8368	4.7314313240041446E-27	9.995140812238652E-25	2.0812077864202385E-27	1.1090167228621791E-54	0	5.232445024119741E-58	7	10241	EGPYVCSDSGKFTSK	Stripped Sequence	TRUE	1	EGPYVCSDSGKFTSK	4	1	FALSE	_EGPYVC[+57]SDSGK[+114]FTSK_	1.478495478630066	FALSE	_EGPYVC[Carbamidomethyl (C)]SDSGK[GlyGly (K)]FTSK_	_EGPYVC[Carbamidomethyl (C)]SDSGK[GlyGly (K)]FTSK_	no group specified	LABEL_FREE	FALSE	NaN	4.986583587678818E-37	3.555645665451996E-34	38.58444595336914	1.3868151889089104	38.67286553529479	3.555645665451996E-34	3.555645665451996E-34	3.555645665451996E-34	3.555645665451996E-34	FALSE	NaN	4196.16	4196.16	TRUE	TRUE	51.83682632446289	51.835979878706205	3	_EGPYVC[+57]SDSGK[+114]FTSK_	_EGPYVC[Carbamidomethyl (C)]SDSGK[GlyGly (K)]FTSK_	592.6016845703125	592.6046040319998	4196.16
0	MaxLFQ	0	Not Defined	Urea_MB_DIA_2	NA	Urea_MB_DIA_2.raw	1	Q68DI1	Q68DI1	Q68DI1	51.836	51.8368	4.7314313240041446E-27	9.995140812238652E-25	2.0812077864202385E-27	1.1090167228621791E-54	0	5.232445024119741E-58	7	10241	LNGFGAYEKK	Stripped Sequence	TRUE	1	LNGFGAYEKK	5	1	FALSE	_LNGFGAYEK[+114]K_	-5.46315	FALSE	_LNGFGAYEK[GlyGly (K)]K_	_LNGFGAYEK[GlyGly (K)]K_	no group specified	LABEL_FREE	FALSE	NaN	1.6747710130991679E-22	1.163024966162511E-23	33.69362258911133	-5.50222	33.73317434552833	1.163024966162511E-23	1.163024966162511E-23	1.163024966162511E-23	1.163024966162511E-23	FALSE	NaN	2499.8	2499.8	TRUE	TRUE	44.186859130859375	44.18513952366509	2	_LNGFGAYEK[+114]K_	_LNGFGAYEK[GlyGly (K)]K_	620.8196411132812	620.8228853559542	2499.8
0	MaxLFQ	0	Not Defined	Urea_MB_DIA_2	NA	Urea_MB_DIA_2.raw	1	Q68DI1	Q68DI1	Q68DI1	51.836	51.8368	4.7314313240041446E-27	9.995140812238652E-25	2.0812077864202385E-27	1.1090167228621791E-54	0	5.232445024119741E-58	7	10241	LLQQEDIHTSGKSNFETK	Stripped Sequence	TRUE	1	LLQQEDIHTSGKSNFETK	6	1	FALSE	_LLQQEDIHTSGK[+114]SNFETK_	2.7528059482574463	FALSE	_LLQQEDIHTSGK[GlyGly (K)]SNFETK_	_LLQQEDIHTSGK[GlyGly (K)]SNFETK_	no group specified	LABEL_FREE	FALSE	NaN	1.0544455968461219E-25	4.8075184093272437E-26	39.993194580078125	2.7435794960130813	40.00359485534617	4.8075184093272437E-26	4.8075184093272437E-26	4.8075184093272437E-26	4.8075184093272437E-26	FALSE	NaN	2403	2403	TRUE	TRUE	46.063697814941406	46.06219242868717	3	_LLQQEDIHTSGK[+114]SNFETK_	_LLQQEDIHTSGK[GlyGly (K)]SNFETK_	730.366	730.3694302415965	2403
0	MaxLFQ	0	Not Defined	Urea_MB_DIA_2	NA	Urea_MB_DIA_2.raw	1	Q68DI1	Q68DI1	Q68DI1	51.836	51.8368	4.7314313240041446E-27	9.995140812238652E-25	2.0812077864202385E-27	1.1090167228621791E-54	0	5.232445024119741E-58	7	10241	FTSKSNSFNNHQGVR	Stripped Sequence	TRUE	1	FTSKSNSFNNHQGVR	7	1	FALSE	_FTSK[+114]SNSFNNHQGVR_	-44.7191	FALSE	_FTSK[GlyGly (K)]SNSFNNHQGVR_	_FTSK[GlyGly (K)]SNSFNNHQGVR_	no group specified	LABEL_FREE	FALSE	NaN	1.7687648830940102E-14	9.0132636859522E-17	19.546310424804688	-45.0496	19.602101159383764	9.0132636859522E-17	9.0132636859522E-17	9.0132636859522E-17	9.0132636859522E-17	FALSE	NaN	1204.8262939453125	1204.8262939453125	TRUE	TRUE	38.40679931640625	38.40441997758054	3	_FTSK[+114]SNSFNNHQGVR_	_FTSK[GlyGly (K)]SNSFNNHQGVR_	612.9627075195312	612.9653786984604	1204.8262939453125
0	MaxLFQ	0	Not Defined	Urea_MB_DIA_2	NA	Urea_MB_DIA_2.raw	1	Q68DK2	Q68DK2	Q68DK2	55.0724	55.0728	2.2335083856301746E-31	9.065617063598072E-29	6.332931946514508E-32	7.170195488305117E-66	0	9.25186514620015E-69	10	15493.9	DSSLPALTSSALAFLKSR	Stripped Sequence	TRUE	1	DSSLPALTSSALAFLKSR	1	1	TRUE	_DSSLPALTSSALAFLK[+114]SR_	107.11471557617188	FALSE	_DSSLPALTSSALAFLK[GlyGly (K)]SR_	_DSSLPALTSSALAFLK[GlyGly (K)]SR_	no group specified	LABEL_FREE	FALSE	NaN	6.274076467575585E-23	5.520248732989183E-24	127.225	107.33829928122644	127.16168404985426	5.520248732989183E-24	5.520248732989183E-24	5.520248732989183E-24	5.520248732989183E-24	FALSE	NaN	29422.4	29422.4	TRUE	TRUE	44.44743728637695	44.44574742137517	3	_DSSLPALTSSALAFLK[+114]SR_	_DSSLPALTSSALAFLK[GlyGly (K)]SR_	660.0249633789062	660.0280894599148	29422.4
0	MaxLFQ	0	Not Defined	Urea_MB_DIA_2	NA	Urea_MB_DIA_2.raw	1	Q68DK2	Q68DK2	Q68DK2	55.0724	55.0728	2.2335083856301746E-31	9.065617063598072E-29	6.332931946514508E-32	7.170195488305117E-66	0	9.25186514620015E-69	10	15493.9	ATASGKVSPDHLDPER	Stripped Sequence	TRUE	1	ATASGKVSPDHLDPER	3	2	TRUE	_ATASGK[+114]VSPDHLDPER_	-14.7989	FALSE	_ATASGK[GlyGly (K)]VSPDHLDPER_	_ATASGK[GlyGly (K)]VSPDHLDPER_	no group specified	LABEL_FREE	FALSE	NaN	3.832332275857362E-35	7.204825790000041E-33	26.16875648498535	-14.8583	26.207081414284993	7.204825790000041E-33	7.204825790000041E-33	7.204825790000041E-33	7.204825790000041E-33	FALSE	NaN	7222.37	7222.37	TRUE	TRUE	50.9566	50.95560749351858	3	_ATASGK[+114]VSPDHLDPER_	_ATASGK[GlyGly (K)]VSPDHLDPER_	598.6307373046875	598.6335710838779	7222.37
0	MaxLFQ	0	Not Defined	Urea_MB_DIA_2	NA	Urea_MB_DIA_2.raw	1	Q68DK2	Q68DK2	Q68DK2	55.0724	55.0728	2.2335083856301746E-31	9.065617063598072E-29	6.332931946514508E-32	7.170195488305117E-66	0	9.25186514620015E-69	10	15493.9	ATASGKVSPDHLDPER	Stripped Sequence	TRUE	1	ATASGKVSPDHLDPER	3	2	TRUE	_ATASGK[+114]VSPDHLDPER_	-14.7989	FALSE	_ATASGK[GlyGly (K)]VSPDHLDPER_	_ATASGK[GlyGly (K)]VSPDHLDPER_	no group specified	LABEL_FREE	FALSE	NaN	4.203895392974451E-44	8.48754346804531E-39	26.170249938964844	-14.856	26.207081414284993	8.48754346804531E-39	8.48754346804531E-39	8.48754346804531E-39	8.48754346804531E-39	FALSE	NaN	6695.83	6695.83	TRUE	TRUE	55.07284164428711	55.072364554858005	4	_ATASGK[+114]VSPDHLDPER_	_ATASGK[GlyGly (K)]VSPDHLDPER_	449.2248840332031	449.2267506267962	6695.83
0	MaxLFQ	0	Not Defined	Urea_MB_DIA_2	NA	Urea_MB_DIA_2.raw	1	Q68DK2	Q68DK2	Q68DK2	55.0724	55.0728	2.2335083856301746E-31	9.065617063598072E-29	6.332931946514508E-32	7.170195488305117E-66	0	9.25186514620015E-69	10	15493.9	MNHPFGKEEAASQK	Stripped Sequence	TRUE	1	MNHPFGKEEAASQK	4	1	TRUE	_[+42]MNHPFGK[+114]EEAASQK_	-2.93659	FALSE	_[Acetyl (Protein N-term)]MNHPFGK[GlyGly (K)]EEAASQK_	_[Acetyl (Protein N-term)]MNHPFGK[GlyGly (K)]EEAASQK_	no group specified	LABEL_FREE	FALSE	NaN	5.941505488737224E-43	4.37853685539271E-38	35.61555099487305	-2.97154	35.63422562421463	4.37853685539271E-38	4.37853685539271E-38	4.37853685539271E-38	4.37853685539271E-38	FALSE	NaN	10100.2	10100.2	TRUE	TRUE	54.51716232299805	54.51662180875381	3	_[+42]MNHPFGK[+114]EEAASQK_	_[Acetyl (Protein N-term)]MNHPFGK[GlyGly (K)]EEAASQK_	577.27	577.2731013612339	10100.2
0	MaxLFQ	0	Not Defined	Urea_MB_DIA_2	NA	Urea_MB_DIA_2.raw	1	Q68DK2	Q68DK2	Q68DK2	55.0724	55.0728	2.2335083856301746E-31	9.065617063598072E-29	6.332931946514508E-32	7.170195488305117E-66	0	9.25186514620015E-69	10	15493.9	YAEKALDFPYPQR	Stripped Sequence	TRUE	1	YAEKALDFPYPQR	5	1	FALSE	_YAEK[+114]ALDFPYPQR_	36.80707931518555	FALSE	_YAEK[GlyGly (K)]ALDFPYPQR_	_YAEK[GlyGly (K)]ALDFPYPQR_	no group specified	LABEL_FREE	FALSE	NaN	1.5787054000839766E-21	6.585640989349559E-23	75.76034545898438	36.775908631279385	75.80298332000805	6.585640989349559E-23	6.585640989349559E-23	6.585640989349559E-23	6.585640989349559E-23	FALSE	NaN	7263.01	7263.01	TRUE	TRUE	43.575599670410156	43.57381029452593	3	_YAEK[+114]ALDFPYPQR_	_YAEK[GlyGly (K)]ALDFPYPQR_	571.286	571.2885858397788	7263.01
0	MaxLFQ	0	Not Defined	Urea_MB_DIA_2	NA	Urea_MB_DIA_2.raw	1	Q68DK2	Q68DK2	Q68DK2	55.0724	55.0728	2.2335083856301746E-31	9.065617063598072E-29	6.332931946514508E-32	7.170195488305117E-66	0	9.25186514620015E-69	10	15493.9	APEAEAHPVQIQTQLLQKNLGK	Stripped Sequence	TRUE	1	APEAEAHPVQIQTQLLQKNLGK	6	1	FALSE	_APEAEAHPVQIQTQLLQK[+114]NLGK_	35.50663757324219	FALSE	_APEAEAHPVQIQTQLLQK[GlyGly (K)]NLGK_	_APEAEAHPVQIQTQLLQK[GlyGly (K)]NLGK_	no group specified	LABEL_FREE	FALSE	NaN	1.1885324321947444E-11	5.632132022566085E-14	74.05518341064453	35.419822368111895	74.14583214950514	5.632132022566085E-14	5.632132022566085E-14	5.632132022566085E-14	5.632132022566085E-14	FALSE	NaN	5818.13	5818.13	TRUE	TRUE	35.7452	35.74255613054585	4	_APEAEAHPVQIQTQLLQK[+114]NLGK_	_APEAEAHPVQIQTQLLQK[GlyGly (K)]NLGK_	632.5961303710938	632.5990129332953	5818.13
0	MaxLFQ	0	Not Defined	Urea_MB_DIA_2	NA	Urea_MB_DIA_2.raw	1	Q68DK2	Q68DK2	Q68DK2	55.0724	55.0728	2.2335083856301746E-31	9.065617063598072E-29	6.332931946514508E-32	7.170195488305117E-66	0	9.25186514620015E-69	10	15493.9	DHDKALQLLR	Stripped Sequence	TRUE	1	DHDKALQLLR	7	1	FALSE	_DHDK[+114]ALQLLR_	9.06151	FALSE	_DHDK[GlyGly (K)]ALQLLR_	_DHDK[GlyGly (K)]ALQLLR_	no group specified	LABEL_FREE	FALSE	NaN	6.123555647196194E-29	2.0069691675903323E-28	46.953914642333984	9.236096038011112	46.84946701213257	2.0069691675903323E-28	2.0069691675903323E-28	2.0069691675903323E-28	2.0069691675903323E-28	FALSE	NaN	5709.22	5709.22	TRUE	TRUE	47.84082794189453	47.839525395921456	3	_DHDK[+114]ALQLLR_	_DHDK[GlyGly (K)]ALQLLR_	441.5773620605469	441.5794058888661	5709.22
0	MaxLFQ	0	Not Defined	Urea_MB_DIA_2	NA	Urea_MB_DIA_2.raw	1	Q68DK2	Q68DK2	Q68DK2	55.0724	55.0728	2.2335083856301746E-31	9.065617063598072E-29	6.332931946514508E-32	7.170195488305117E-66	0	9.25186514620015E-69	10	15493.9	TLAYTMPSHVKAEPK	Stripped Sequence	TRUE	1	TLAYTMPSHVKAEPK	9	1	FALSE	_TLAYTMPSHVK[+114]AEPK_	3.9925	FALSE	_TLAYTMPSHVK[GlyGly (K)]AEPK_	_TLAYTMPSHVK[GlyGly (K)]AEPK_	no group specified	LABEL_FREE	FALSE	NaN	6.016156817167939E-08	2.3655038818321556E-10	41.35808181762695	3.9323356341080737	41.43046765493982	2.3655038818321556E-10	2.3655038818321556E-10	2.3655038818321556E-10	2.3655038818321556E-10	FALSE	NaN	2653.03	2653.03	TRUE	TRUE	31.31249237060547	31.309303292980267	3	_TLAYTMPSHVK[+114]AEPK_	_TLAYTMPSHVK[GlyGly (K)]AEPK_	596.31	596.3130387405129	2653.03
0	MaxLFQ	0	Not Defined	Urea_MB_DIA_2	NA	Urea_MB_DIA_2.raw	1	Q68DK2	Q68DK2	Q68DK2	55.0724	55.0728	2.2335083856301746E-31	9.065617063598072E-29	6.332931946514508E-32	7.170195488305117E-66	0	9.25186514620015E-69	10	15493.9	GSLGVPKTLAYTMPSHVK	Stripped Sequence	TRUE	1	GSLGVPKTLAYTMPSHVK	10	1	FALSE	_GSLGVPK[+114]TLAYTMPSHVK_	34.09904861450195	FALSE	_GSLGVPK[GlyGly (K)]TLAYTMPSHVK_	_GSLGVPK[GlyGly (K)]TLAYTMPSHVK_	no group specified	LABEL_FREE	FALSE	NaN	4.725556500601577E-20	9.875493549348213E-22	72.66683959960938	34.07102766692162	72.69485255220468	9.875493549348213E-22	9.875493549348213E-22	9.875493549348213E-22	9.875493549348213E-22	FALSE	NaN	1511.7357177734375	1511.7357177734375	TRUE	TRUE	42.60813903808594	42.6062	3	_GSLGVPK[+114]TLAYTMPSHVK_	_GSLGVPK[GlyGly (K)]TLAYTMPSHVK_	667.3593139648438	667.362	1511.7357177734375
0	MaxLFQ	0	Not Defined	Urea_MB_DIA_2	NA	Urea_MB_DIA_2.raw	1	Q68DK2	Q68DK2	Q68DK2	55.0724	55.0728	2.2335083856301746E-31	9.065617063598072E-29	6.332931946514508E-32	7.170195488305117E-66	0	9.25186514620015E-69	10	15493.9	SAYLIAVKQEHSR	Stripped Sequence	TRUE	1	SAYLIAVKQEHSR	11	1	FALSE	_SAYLIAVK[+114]QEHSR_	-3.07798	FALSE	_SAYLIAVK[GlyGly (K)]QEHSR_	_SAYLIAVK[GlyGly (K)]QEHSR_	no group specified	LABEL_FREE	FALSE	NaN	1.1400235255454564E-18	1.370755884702683E-20	35.56255340576172	-3.07074	35.55868573642249	1.370755884702683E-20	1.370755884702683E-20	1.370755884702683E-20	1.370755884702683E-20	FALSE	NaN	1410.04	1410.04	TRUE	TRUE	41.65837478637695	41.65636657990253	3	_SAYLIAVK[+114]QEHSR_	_SAYLIAVK[GlyGly (K)]QEHSR_	539.2898559570312	539.2926742144217	1410.04
0	MaxLFQ	0	Not Defined	Urea_MB_DIA_2	NA	Urea_MB_DIA_2.raw	1	Q68DQ2	Q68DQ2	Q68DQ2	50.642	50.643	1.7288160374044972E-25	2.6216175020164624E-23	7.687408251961981E-26	8.050487481959458E-51	0	3.381137119680578E-54	5	9677.78	AHDQLLDLKSSLLK	Stripped Sequence	TRUE	1	AHDQLLDLKSSLLK	1	1	TRUE	_AHDQLLDLK[+114]SSLLK_	49.720088958740234	FALSE	_AHDQLLDLK[GlyGly (K)]SSLLK_	_AHDQLLDLK[GlyGly (K)]SSLLK_	no group specified	LABEL_FREE	FALSE	NaN	4.4996086773422085E-26	2.566291438547055E-26	90.81966400146484	49.80641336024586	90.72022870525828	2.566291438547055E-26	2.566291438547055E-26	2.566291438547055E-26	2.566291438547055E-26	FALSE	NaN	19401.1	19401.1	TRUE	TRUE	46.27185821533203	46.27037658834759	3	_AHDQLLDLK[+114]SSLLK_	_AHDQLLDLK[GlyGly (K)]SSLLK_	565.6527099609375	565.6552574010306	19401.1
0	MaxLFQ	0	Not Defined	Urea_MB_DIA_2	NA	Urea_MB_DIA_2.raw	1	Q68DQ2	Q68DQ2	Q68DQ2	50.642	50.643	1.7288160374044972E-25	2.6216175020164624E-23	7.687408251961981E-26	8.050487481959458E-51	0	3.381137119680578E-54	5	9677.78	NFILGSLKR	Stripped Sequence	TRUE	1	NFILGSLKR	2	1	TRUE	_NFILGSLK[+114]R_	30.28561782836914	FALSE	_NFILGSLK[GlyGly (K)]R_	_NFILGSLK[GlyGly (K)]R_	no group specified	LABEL_FREE	FALSE	NaN	1.6072742996087193E-17	1.3404215618900534E-19	68.87818908691406	30.266841173048647	68.90471682352864	1.3404215618900534E-19	1.3404215618900534E-19	1.3404215618900534E-19	1.3404215618900534E-19	FALSE	NaN	7628.31	7628.31	TRUE	TRUE	40.830841064453125	40.82873840390903	2	_NFILGSLK[+114]R_	_NFILGSLK[GlyGly (K)]R_	581.341	581.3431057249261	7628.31
0	MaxLFQ	0	Not Defined	Urea_MB_DIA_2	NA	Urea_MB_DIA_2.raw	1	Q68DQ2	Q68DQ2	Q68DQ2	50.642	50.643	1.7288160374044972E-25	2.6216175020164624E-23	7.687408251961981E-26	8.050487481959458E-51	0	3.381137119680578E-54	5	9677.78	SKASDTCLDVIGGR	Stripped Sequence	TRUE	1	SKASDTCLDVIGGR	3	1	TRUE	_SK[+114]ASDTC[+57]LDVIGGR_	6.7273125648498535	FALSE	_SK[GlyGly (K)]ASDTC[Carbamidomethyl (C)]LDVIGGR_	_SK[GlyGly (K)]ASDTC[Carbamidomethyl (C)]LDVIGGR_	no group specified	LABEL_FREE	FALSE	NaN	2.1984812782782905E-20	5.325261633039274E-22	44.78626251220703	6.7163445391379515	44.79906047277196	5.325261633039274E-22	5.325261633039274E-22	5.325261633039274E-22	5.325261633039274E-22	FALSE	NaN	2003.9342041015625	2003.9342041015625	TRUE	TRUE	42.830101013183594	42.82822654664959	3	_SK[+114]ASDTC[+57]LDVIGGR_	_SK[GlyGly (K)]ASDTC[Carbamidomethyl (C)]LDVIGGR_	531.595	531.5973402356485	2003.9342041015625
0	MaxLFQ	0	Not Defined	Urea_MB_DIA_2	NA	Urea_MB_DIA_2.raw	1	Q68DQ2	Q68DQ2	Q68DQ2	50.642	50.643	1.7288160374044972E-25	2.6216175020164624E-23	7.687408251961981E-26	8.050487481959458E-51	0	3.381137119680578E-54	5	9677.78	SHISETPLDSESPQQAEVSPDAKTSLSLDCK	Stripped Sequence	TRUE	1	SHISETPLDSESPQQAEVSPDAKTSLSLDCK	4	1	FALSE	_SHISETPLDSESPQQAEVSPDAK[+114]TSLSLDC[+57]K_	37.83888244628906	FALSE	_SHISETPLDSESPQQAEVSPDAK[GlyGly (K)]TSLSLDC[Carbamidomethyl (C)]K_	_SHISETPLDSESPQQAEVSPDAK[GlyGly (K)]TSLSLDC[Carbamidomethyl (C)]K_	no group specified	LABEL_FREE	FALSE	NaN	1.737509105415592E-34	2.079377268216333E-32	77.28314208984375	37.866943830743466	77.24303102596184	2.079377268216333E-32	2.079377268216333E-32	2.079377268216333E-32	2.079377268216333E-32	FALSE	NaN	822.4829711914062	822.4829711914062	TRUE	TRUE	50.64295196533203	50.64196925166395	4	_SHISETPLDSESPQQAEVSPDAK[+114]TSLSLDC[+57]K_	_SHISETPLDSESPQQAEVSPDAK[GlyGly (K)]TSLSLDC[Carbamidomethyl (C)]K_	868.411	868.4150795396661	822.4829711914062
0	MaxLFQ	0	Not Defined	Urea_MB_DIA_2	NA	Urea_MB_DIA_2.raw	1	Q68DQ2	Q68DQ2	Q68DQ2	50.642	50.643	1.7288160374044972E-25	2.6216175020164624E-23	7.687408251961981E-26	8.050487481959458E-51	0	3.381137119680578E-54	5	9677.78	SAYHQYLQTSQSHSSEKGAR	Stripped Sequence	TRUE	1	SAYHQYLQTSQSHSSEKGAR	5	1	FALSE	_SAYHQYLQTSQSHSSEK[+114]GAR_	-42.9672	FALSE	_SAYHQYLQTSQSHSSEK[GlyGly (K)]GAR_	_SAYHQYLQTSQSHSSEK[GlyGly (K)]GAR_	no group specified	LABEL_FREE	FALSE	NaN	2.705388293421161E-16	1.7033862671028635E-18	19.898521423339844	-42.9911	19.902577521824664	1.7033862671028635E-18	1.7033862671028635E-18	1.7033862671028635E-18	1.7033862671028635E-18	FALSE	NaN	208.99887084960938	208.99887084960938	TRUE	TRUE	39.900054931640625	39.897846031875204	4	_SAYHQYLQTSQSHSSEK[+114]GAR_	_SAYHQYLQTSQSHSSEK[GlyGly (K)]GAR_	595.5322875976562	595.5347832996177	208.99887084960938
0	MaxLFQ	0	Not Defined	Urea_MB_DIA_2	NA	Urea_MB_DIA_2.raw	1	Q68DY9	Q68DY9	Q68DY9	52.0857	52.0865	2.2020462834681562E-27	4.942539469371108E-25	9.634143909053824E-28	1.6606119855239813E-55	0	8.096596711477235E-59	2	6985.71	GGPSTQKAYPCGTCGLVLK	Stripped Sequence	TRUE	1	GGPSTQKAYPCGTCGLVLK	1	1	TRUE	_GGPSTQK[+114]AYPC[+57]GTC[+57]GLVLK_	21.70189094543457	FALSE	_GGPSTQK[GlyGly (K)]AYPC[Carbamidomethyl (C)]GTC[Carbamidomethyl (C)]GLVLK_	_GGPSTQK[GlyGly (K)]AYPC[Carbamidomethyl (C)]GTC[Carbamidomethyl (C)]GLVLK_	no group specified	LABEL_FREE	FALSE	NaN	1.4131953761830576E-37	1.509694995674595E-34	59.25472640991211	21.758453909480593	59.18652553881519	1.509694995674595E-34	1.509694995674595E-34	1.509694995674595E-34	1.509694995674595E-34	FALSE	NaN	11506.2	11506.2	TRUE	TRUE	52.08647537231445	52.08565742131023	3	_GGPSTQK[+114]AYPC[+57]GTC[+57]GLVLK_	_GGPSTQK[GlyGly (K)]AYPC[Carbamidomethyl (C)]GTC[Carbamidomethyl (C)]GLVLK_	703.3469848632812	703.3506276734662	11506.2
0	MaxLFQ	0	Not Defined	Urea_MB_DIA_2	NA	Urea_MB_DIA_2.raw	1	Q68DY9	Q68DY9	Q68DY9	52.0857	52.0865	2.2020462834681562E-27	4.942539469371108E-25	9.634143909053824E-28	1.6606119855239813E-55	0	8.096596711477235E-59	2	6985.71	VHTGERPYECGECGKTFSR	Stripped Sequence	TRUE	2	VHTGERPYECGECGKTFSR	2	1	TRUE	_VHTGERPYEC[+57]GEC[+57]GK[+114]TFSR_	-18.9257	FALSE	_VHTGERPYEC[Carbamidomethyl (C)]GEC[Carbamidomethyl (C)]GK[GlyGly (K)]TFSR_	_VHTGERPYEC[Carbamidomethyl (C)]GEC[Carbamidomethyl (C)]GK[GlyGly (K)]TFSR_	no group specified	LABEL_FREE	FALSE	NaN	1.2156528357242542E-26	9.77918247142701E-27	24.014564514160156	-19.0806	24.059537469162212	9.77918247142701E-27	9.77918247142701E-27	9.77918247142701E-27	9.77918247142701E-27	FALSE	NaN	2465.169189453125	2465.169189453125	TRUE	TRUE	46.58926773071289	46.587822332609136	4	_VHTGERPYEC[+57]GEC[+57]GK[+114]TFSR_	_VHTGERPYEC[Carbamidomethyl (C)]GEC[Carbamidomethyl (C)]GK[GlyGly (K)]TFSR_	596.7681274414062	596.7712018961706	2465.169189453125
0	MaxLFQ	0	Not Defined	Urea_MB_DIA_2	NA	Urea_MB_DIA_2.raw	1	Q68E01	Q68E01	Q68E01	55.4624	55.4628	7.177962296728413E-32	3.115690019419464E-29	1.7015297042280949E-32	2.707962004199898E-67	0	5.0427597843573515E-70	17	76948	LTPDMETKLLFMTSR	Stripped Sequence	TRUE	1	LTPDMETKLLFMTSR	2	1	TRUE	_LTPDMETK[+114]LLFMTSR_	71.57696533203125	FALSE	_LTPDMETK[GlyGly (K)]LLFMTSR_	_LTPDMETK[GlyGly (K)]LLFMTSR_	no group specified	LABEL_FREE	FALSE	NaN	7.319288136912114E-23	6.2035651232054044E-24	115.50433349609375	71.9122	115.18499312350673	6.2035651232054044E-24	6.2035651232054044E-24	6.2035651232054044E-24	6.2035651232054044E-24	FALSE	NaN	77996.4	77996.4	TRUE	TRUE	44.40681076049805	44.4051	3	_LTPDMETK[+114]LLFMTSR_	_LTPDMETK[GlyGly (K)]LLFMTSR_	632.9901123046875	632.9936999092043	77996.4
0	MaxLFQ	0	Not Defined	Urea_MB_DIA_2	NA	Urea_MB_DIA_2.raw	1	Q68E01	Q68E01	Q68E01	55.4624	55.4628	7.177962296728413E-32	3.115690019419464E-29	1.7015297042280949E-32	2.707962004199898E-67	0	5.0427597843573515E-70	17	76948	QGVFSSLNHIVEKR	Stripped Sequence	TRUE	1	QGVFSSLNHIVEKR	3	1	TRUE	_QGVFSSLNHIVEK[+114]R_	30.77545166015625	FALSE	_QGVFSSLNHIVEK[GlyGly (K)]R_	_QGVFSSLNHIVEK[GlyGly (K)]R_	no group specified	LABEL_FREE	FALSE	NaN	3.8422793941274104E-38	6.271398914195024E-35	69.70903015136719	30.847643944495132	69.6035	6.271398914195024E-35	6.271398914195024E-35	6.271398914195024E-35	6.271398914195024E-35	FALSE	NaN	71280.8	71280.8	TRUE	TRUE	52.341712951660156	52.34092413327913	3	_QGVFSSLNHIVEK[+114]R_	_QGVFSSLNHIVEK[GlyGly (K)]R_	576.6444091796875	576.647	71280.8
0	MaxLFQ	0	Not Defined	Urea_MB_DIA_2	NA	Urea_MB_DIA_2.raw	1	Q68E01	Q68E01	Q68E01	55.4624	55.4628	7.177962296728413E-32	3.115690019419464E-29	1.7015297042280949E-32	2.707962004199898E-67	0	5.0427597843573515E-70	17	76948	FSDLFSLAEEYEDSSTKPPK	Stripped Sequence	TRUE	1	FSDLFSLAEEYEDSSTKPPK	4	1	FALSE	_FSDLFSLAEEYEDSSTK[+114]PPK_	85.54598236083984	FALSE	_FSDLFSLAEEYEDSSTK[GlyGly (K)]PPK_	_FSDLFSLAEEYEDSSTK[GlyGly (K)]PPK_	no group specified	LABEL_FREE	FALSE	NaN	1.503616804362281E-14	7.692731055561018E-17	121.72615051269531	85.09235307024561	121.8561241876039	7.692731055561018E-17	7.692731055561018E-17	7.692731055561018E-17	7.692731055561018E-17	FALSE	NaN	43621.1	43621.1	TRUE	TRUE	38.46790313720703	38.46553077272496	3	_FSDLFSLAEEYEDSSTK[+114]PPK_	_FSDLFSLAEEYEDSSTK[GlyGly (K)]PPK_	802.0445556640625	802.0485721965027	43621.1
0	MaxLFQ	0	Not Defined	Urea_MB_DIA_2	NA	Urea_MB_DIA_2.raw	1	Q68E01	Q68E01	Q68E01	55.4624	55.4628	7.177962296728413E-32	3.115690019419464E-29	1.7015297042280949E-32	2.707962004199898E-67	0	5.0427597843573515E-70	17	76948	VLAHLAPLFDNPKLDKELR	Stripped Sequence	TRUE	2	VLAHLAPLFDNPKLDKELR	5	2	FALSE	_VLAHLAPLFDNPK[+114]LDKELR_	53.04344940185547	FALSE	_VLAHLAPLFDNPK[GlyGly (K)]LDKELR_	_VLAHLAPLFDNPK[GlyGly (K)]LDKELR_	no group specified	LABEL_FREE	FALSE	NaN	7.925744114221165E-42	2.3195568257967133E-37	94.7051	53.092199129898574	94.63958548226412	2.3195568257967133E-37	2.3195568257967133E-37	2.3195568257967133E-37	2.3195568257967133E-37	FALSE	NaN	23738	23738	TRUE	TRUE	53.99201583862305	53.991415384558465	4	_VLAHLAPLFDNPK[+114]LDKELR_	_VLAHLAPLFDNPK[GlyGly (K)]LDKELR_	576.5772094726562	576.5798523871243	23738
0	MaxLFQ	0	Not Defined	Urea_MB_DIA_2	NA	Urea_MB_DIA_2.raw	1	Q68E01	Q68E01	Q68E01	55.4624	55.4628	7.177962296728413E-32	3.115690019419464E-29	1.7015297042280949E-32	2.707962004199898E-67	0	5.0427597843573515E-70	17	76948	VLAHLAPLFDNPKLDKELR	Stripped Sequence	TRUE	2	VLAHLAPLFDNPKLDKELR	5	2	FALSE	_VLAHLAPLFDNPK[+114]LDKELR_	53.04344940185547	FALSE	_VLAHLAPLFDNPK[GlyGly (K)]LDKELR_	_VLAHLAPLFDNPK[GlyGly (K)]LDKELR_	no group specified	LABEL_FREE	FALSE	NaN	2.6335996428760484E-31	3.8358326888166445E-30	94.69911193847656	53.087773663823015	94.63958548226412	3.8358326888166445E-30	3.8358326888166445E-30	3.8358326888166445E-30	3.8358326888166445E-30	FALSE	NaN	13625.8	13625.8	TRUE	TRUE	49.07205581665039	49.07089380209058	5	_VLAHLAPLFDNPK[+114]LDKELR_	_VLAHLAPLFDNPK[GlyGly (K)]LDKELR_	461.4632263183594	461.4652755053106	13625.8
0	MaxLFQ	0	Not Defined	Urea_MB_DIA_2	NA	Urea_MB_DIA_2.raw	1	Q68E01	Q68E01	Q68E01	55.4624	55.4628	7.177962296728413E-32	3.115690019419464E-29	1.7015297042280949E-32	2.707962004199898E-67	0	5.0427597843573515E-70	17	76948	EKFPEFCSSPSPPVEVK	Stripped Sequence	TRUE	1	EKFPEFCSSPSPPVEVK	6	1	FALSE	_EK[+114]FPEFC[+57]SSPSPPVEVK_	42.937408447265625	FALSE	_EK[GlyGly (K)]FPEFC[Carbamidomethyl (C)]SSPSPPVEVK_	_EK[GlyGly (K)]FPEFC[Carbamidomethyl (C)]SSPSPPVEVK_	no group specified	LABEL_FREE	FALSE	NaN	1.5258121285669859E-37	1.5893463706651291E-34	83.08331298828125	43.001341967624704	83.01376898853513	1.5893463706651291E-34	1.5893463706651291E-34	1.5893463706651291E-34	1.5893463706651291E-34	FALSE	NaN	35633.1	35633.1	TRUE	TRUE	52.07136917114258	52.07054949592804	3	_EK[+114]FPEFC[+57]SSPSPPVEVK_	_EK[GlyGly (K)]FPEFC[Carbamidomethyl (C)]SSPSPPVEVK_	693.3348388671875	693.3381876053829	35633.1
0	MaxLFQ	0	Not Defined	Urea_MB_DIA_2	NA	Urea_MB_DIA_2.raw	1	Q68E01	Q68E01	Q68E01	55.4624	55.4628	7.177962296728413E-32	3.115690019419464E-29	1.7015297042280949E-32	2.707962004199898E-67	0	5.0427597843573515E-70	17	76948	SSSSKLAQLTLEQILEHLDNLR	Stripped Sequence	TRUE	1	SSSSKLAQLTLEQILEHLDNLR	7	1	FALSE	_SSSSK[+114]LAQLTLEQILEHLDNLR_	111.71600341796875	FALSE	_SSSSK[GlyGly (K)]LAQLTLEQILEHLDNLR_	_SSSSK[GlyGly (K)]LAQLTLEQILEHLDNLR_	no group specified	LABEL_FREE	FALSE	NaN	2.5555424041953116E-39	1.0295979312669343E-35	128.19711303710938	111.65834809698279	128.2078287455913	1.0295979312669343E-35	1.0295979312669343E-35	1.0295979312669343E-35	1.0295979312669343E-35	FALSE	NaN	31144.9	31144.9	TRUE	TRUE	52.86675262451172	52.866023733759654	4	_SSSSK[+114]LAQLTLEQILEHLDNLR_	_SSSSK[GlyGly (K)]LAQLTLEQILEHLDNLR_	653.103	653.1066784938745	31144.9
0	MaxLFQ	0	Not Defined	Urea_MB_DIA_2	NA	Urea_MB_DIA_2.raw	1	Q68E01	Q68E01	Q68E01	55.4624	55.4628	7.177962296728413E-32	3.115690019419464E-29	1.7015297042280949E-32	2.707962004199898E-67	0	5.0427597843573515E-70	17	76948	SLLIKNNSLPR	Stripped Sequence	TRUE	1	SLLIKNNSLPR	8	2	FALSE	_SLLIK[+114]NNSLPR_	15.49118423461914	FALSE	_SLLIK[GlyGly (K)]NNSLPR_	_SLLIK[GlyGly (K)]NNSLPR_	no group specified	LABEL_FREE	FALSE	NaN	7.006492321624085E-45	2.851468218354249E-39	53.26878356933594	15.504418391905995	53.25623119262297	2.851468218354249E-39	2.851468218354249E-39	2.851468218354249E-39	2.851468218354249E-39	FALSE	NaN	23015.1	23015.1	TRUE	TRUE	55.46280288696289	55.46237030741346	3	_SLLIK[+114]NNSLPR_	_SLLIK[GlyGly (K)]NNSLPR_	456.937	456.9389001929984	23015.1
0	MaxLFQ	0	Not Defined	Urea_MB_DIA_2	NA	Urea_MB_DIA_2.raw	1	Q68E01	Q68E01	Q68E01	55.4624	55.4628	7.177962296728413E-32	3.115690019419464E-29	1.7015297042280949E-32	2.707962004199898E-67	0	5.0427597843573515E-70	17	76948	SLLIKNNSLPR	Stripped Sequence	TRUE	1	SLLIKNNSLPR	8	2	FALSE	_SLLIK[+114]NNSLPR_	15.49118423461914	FALSE	_SLLIK[GlyGly (K)]NNSLPR_	_SLLIK[GlyGly (K)]NNSLPR_	no group specified	LABEL_FREE	FALSE	NaN	1.8775327816911158E-06	9.876392166270618E-09	53.25222396850586	15.486959358688297	53.25623119262297	9.876392166270618E-09	9.876392166270618E-09	9.876392166270618E-09	9.876392166270618E-09	FALSE	NaN	4324.71	4324.71	TRUE	TRUE	28.74648666381836	28.74300470425326	2	_SLLIK[+114]NNSLPR_	_SLLIK[GlyGly (K)]NNSLPR_	684.9015502929688	684.9051230975671	4324.71
0	MaxLFQ	0	Not Defined	Urea_MB_DIA_2	NA	Urea_MB_DIA_2.raw	1	Q68E01	Q68E01	Q68E01	55.4624	55.4628	7.177962296728413E-32	3.115690019419464E-29	1.7015297042280949E-32	2.707962004199898E-67	0	5.0427597843573515E-70	17	76948	HDELLAEHIKSLLIK	Stripped Sequence	TRUE	1	HDELLAEHIKSLLIK	9	1	FALSE	_HDELLAEHIK[+114]SLLIK_	59.07544708251953	FALSE	_HDELLAEHIK[GlyGly (K)]SLLIK_	_HDELLAEHIK[GlyGly (K)]SLLIK_	no group specified	LABEL_FREE	FALSE	NaN	8.452432395859637E-24	1.2262884167457458E-24	100.97838592529297	58.92436256375012	101.17008776052582	1.2262884167457458E-24	1.2262884167457458E-24	1.2262884167457458E-24	1.2262884167457458E-24	FALSE	NaN	13017.9	13017.9	TRUE	TRUE	44.96760177612305	44.96597128230053	4	_HDELLAEHIK[+114]SLLIK_	_HDELLAEHIK[GlyGly (K)]SLLIK_	469.0190124511719	469.02118158413873	13017.9
0	MaxLFQ	0	Not Defined	Urea_MB_DIA_2	NA	Urea_MB_DIA_2.raw	1	Q68E01	Q68E01	Q68E01	55.4624	55.4628	7.177962296728413E-32	3.115690019419464E-29	1.7015297042280949E-32	2.707962004199898E-67	0	5.0427597843573515E-70	17	76948	GKGAAAAAAASGAAGGGGGGAGAGAPGGGR	Stripped Sequence	TRUE	1	GKGAAAAAAASGAAGGGGGGAGAGAPGGGR	10	1	FALSE	_GK[+114]GAAAAAAASGAAGGGGGGAGAGAPGGGR_	-15.0254	FALSE	_GK[GlyGly (K)]GAAAAAAASGAAGGGGGGAGAGAPGGGR_	_GK[GlyGly (K)]GAAAAAAASGAAGGGGGGAGAGAPGGGR_	no group specified	LABEL_FREE	FALSE	NaN	5.521115949439779E-42	1.8309812549688082E-37	26.02060890197754	-15.0877	26.060814174849135	1.8309812549688082E-37	1.8309812549688082E-37	1.8309812549688082E-37	1.8309812549688082E-37	FALSE	NaN	10479	10479	TRUE	TRUE	54.06425857543945	54.06366636710591	3	_GK[+114]GAAAAAAASGAAGGGGGGAGAGAPGGGR_	_GK[GlyGly (K)]GAAAAAAASGAAGGGGGGAGAGAPGGGR_	751.3673706054688	751.3709230000709	10479
0	MaxLFQ	0	Not Defined	Urea_MB_DIA_2	NA	Urea_MB_DIA_2.raw	1	Q68E01	Q68E01	Q68E01	55.4624	55.4628	7.177962296728413E-32	3.115690019419464E-29	1.7015297042280949E-32	2.707962004199898E-67	0	5.0427597843573515E-70	17	76948	MELQKGK	Stripped Sequence	TRUE	1	MELQKGK	11	1	FALSE	_[+42]MELQK[+114]GK_	-6.59161	FALSE	_[Acetyl (Protein N-term)]MELQK[GlyGly (K)]GK_	_[Acetyl (Protein N-term)]MELQK[GlyGly (K)]GK_	no group specified	LABEL_FREE	FALSE	NaN	1.4747265038554375E-41	3.470071886836452E-37	32.60478210449219	-6.58157	32.59501516160052	3.470071886836452E-37	3.470071886836452E-37	3.470071886836452E-37	3.470071886836452E-37	FALSE	NaN	9325.91	9325.91	TRUE	TRUE	53.868621826171875	53.868007288008556	2	_[+42]MELQK[+114]GK_	_[Acetyl (Protein N-term)]MELQK[GlyGly (K)]GK_	495.25787353515625	495.26055380985656	9325.91
0	MaxLFQ	0	Not Defined	Urea_MB_DIA_2	NA	Urea_MB_DIA_2.raw	1	Q68E01	Q68E01	Q68E01	55.4624	55.4628	7.177962296728413E-32	3.115690019419464E-29	1.7015297042280949E-32	2.707962004199898E-67	0	5.0427597843573515E-70	17	76948	HWCMKHDELLAEHIK	Stripped Sequence	TRUE	1	HWCMKHDELLAEHIK	12	1	FALSE	_HWC[+57]MK[+114]HDELLAEHIK_	12.638131141662598	FALSE	_HWC[Carbamidomethyl (C)]MK[GlyGly (K)]HDELLAEHIK_	_HWC[Carbamidomethyl (C)]MK[GlyGly (K)]HDELLAEHIK_	no group specified	LABEL_FREE	FALSE	NaN	1.5719421736882676E-22	1.108251908411451E-23	50.395328521728516	12.683671724695158	50.345768068049466	1.108251908411451E-23	1.108251908411451E-23	1.108251908411451E-23	1.108251908411451E-23	FALSE	NaN	5014.86	5014.86	TRUE	TRUE	44.203800201416016	44.20208252786264	4	_HWC[+57]MK[+114]HDELLAEHIK_	_HWC[Carbamidomethyl (C)]MK[GlyGly (K)]HDELLAEHIK_	516.0003051757812	516.003	5014.86
0	MaxLFQ	0	Not Defined	Urea_MB_DIA_2	NA	Urea_MB_DIA_2.raw	1	Q68E01	Q68E01	Q68E01	55.4624	55.4628	7.177962296728413E-32	3.115690019419464E-29	1.7015297042280949E-32	2.707962004199898E-67	0	5.0427597843573515E-70	17	76948	QKEVDFCISLLR	Stripped Sequence	TRUE	1	QKEVDFCISLLR	13	1	FALSE	_QK[+114]EVDFC[+57]ISLLR_	56.56233596801758	FALSE	_QK[GlyGly (K)]EVDFC[Carbamidomethyl (C)]ISLLR_	_QK[GlyGly (K)]EVDFC[Carbamidomethyl (C)]ISLLR_	no group specified	LABEL_FREE	FALSE	NaN	6.162893669005266E-16	3.6527537764040506E-18	98.27954864501953	56.47040423810304	98.36983519101486	3.6527537764040506E-18	3.6527537764040506E-18	3.6527537764040506E-18	3.6527537764040506E-18	FALSE	NaN	4531.37	4531.37	TRUE	TRUE	39.617923736572266	39.6157	3	_QK[+114]EVDFC[+57]ISLLR_	_QK[GlyGly (K)]EVDFC[Carbamidomethyl (C)]ISLLR_	541.2837524414062	541.2864696235264	4531.37
0	MaxLFQ	0	Not Defined	Urea_MB_DIA_2	NA	Urea_MB_DIA_2.raw	1	Q68E01	Q68E01	Q68E01	55.4624	55.4628	7.177962296728413E-32	3.115690019419464E-29	1.7015297042280949E-32	2.707962004199898E-67	0	5.0427597843573515E-70	17	76948	DKVLQLQK	Stripped Sequence	TRUE	1	DKVLQLQK	14	1	FALSE	_DK[+114]VLQLQK_	-8.4327	FALSE	_DK[GlyGly (K)]VLQLQK_	_DK[GlyGly (K)]VLQLQK_	no group specified	LABEL_FREE	FALSE	NaN	2.8237101244558004E-37	2.410899223922714E-34	30.984943389892578	-8.43011	30.98295852272508	2.410899223922714E-34	2.410899223922714E-34	2.410899223922714E-34	2.410899223922714E-34	FALSE	NaN	3456.24	3456.24	TRUE	TRUE	51.94975280761719	51.94891925120341	2	_DK[+114]VLQLQK_	_DK[GlyGly (K)]VLQLQK_	543.319	543.3221848623347	3456.24
0	MaxLFQ	0	Not Defined	Urea_MB_DIA_2	NA	Urea_MB_DIA_2.raw	1	Q68E01	Q68E01	Q68E01	55.4624	55.4628	7.177962296728413E-32	3.115690019419464E-29	1.7015297042280949E-32	2.707962004199898E-67	0	5.0427597843573515E-70	17	76948	EKPSEEMVKMVLSR	Stripped Sequence	TRUE	2	EKPSEEMVKMVLSR	15	1	FALSE	_EKPSEEMVK[+114]MVLSR_	38.20001220703125	FALSE	_EKPSEEMVK[GlyGly (K)]MVLSR_	_EKPSEEMVK[GlyGly (K)]MVLSR_	no group specified	LABEL_FREE	FALSE	NaN	1.1476904546725564E-05	8.419440444982847E-08	77.83287811279297	38.29456517863855	77.71440351818097	8.419440444982847E-08	8.419440444982847E-08	8.419440444982847E-08	8.419440444982847E-08	FALSE	NaN	2002.25	2002.25	TRUE	TRUE	26.814510345458984	26.810807871586192	3	_EKPSEEMVK[+114]MVLSR_	_EKPSEEMVK[GlyGly (K)]MVLSR_	592.971	592.9736112259311	2002.25
0	MaxLFQ	0	Not Defined	Urea_MB_DIA_2	NA	Urea_MB_DIA_2.raw	1	Q69YH5	Q69YH5	Q69YH5	38.6898	38.6922	3.995282837204739E-12	4.109010007247171E-12	1.5454170758385746E-12	1.0615282958489365E-18	0	3.299746023776613E-22	1	4342.92	ISPDLNIKCER	Stripped Sequence	TRUE	1	ISPDLNIKCER	1	1	TRUE	_ISPDLNIK[+114]C[+57]ER_	8.831670761108398	FALSE	_ISPDLNIK[GlyGly (K)]C[Carbamidomethyl (C)]ER_	_ISPDLNIK[GlyGly (K)]C[Carbamidomethyl (C)]ER_	no group specified	LABEL_FREE	FALSE	NaN	8.232554618754512E-15	4.284977105220713E-17	46.77031326293945	8.929203277118415	46.70455365206114	4.284977105220713E-17	4.284977105220713E-17	4.284977105220713E-17	4.284977105220713E-17	FALSE	NaN	4342.92	4342.92	TRUE	TRUE	38.692176818847656	38.68983005279304	3	_ISPDLNIK[+114]C[+57]ER_	_ISPDLNIK[GlyGly (K)]C[Carbamidomethyl (C)]ER_	486.91717529296875	486.9195802137687	4342.92
0	MaxLFQ	0	Not Defined	Urea_MB_DIA_2	NA	Urea_MB_DIA_2.raw	1	Q69YN2	Q69YN2	Q69YN2	54.9824	54.9829	2.9114265571985452E-31	1.1634073348619347E-28	8.559572127607291E-32	1.5186211156251122E-65	0	1.805732598840799E-68	10	13464.5	EVLASEAILNVPDKSDWR	Stripped Sequence	TRUE	1	EVLASEAILNVPDKSDWR	1	1	TRUE	_EVLASEAILNVPDK[+114]SDWR_	65.56111145019531	FALSE	_EVLASEAILNVPDK[GlyGly (K)]SDWR_	_EVLASEAILNVPDK[GlyGly (K)]SDWR_	no group specified	LABEL_FREE	FALSE	NaN	1.0348234855822591E-12	5.068111903875225E-15	107.9059829711914	65.24795520789222	108.23601277654073	5.068111903875225E-15	5.068111903875225E-15	5.068111903875225E-15	5.068111903875225E-15	FALSE	NaN	15060.5	15060.5	TRUE	TRUE	36.78968811035156	36.78712419568262	3	_EVLASEAILNVPDK[+114]SDWR_	_EVLASEAILNVPDK[GlyGly (K)]SDWR_	719.3709106445312	719.3745791960039	15060.5
0	MaxLFQ	0	Not Defined	Urea_MB_DIA_2	NA	Urea_MB_DIA_2.raw	1	Q69YN2	Q69YN2	Q69YN2	54.9824	54.9829	2.9114265571985452E-31	1.1634073348619347E-28	8.559572127607291E-32	1.5186211156251122E-65	0	1.805732598840799E-68	10	13464.5	KCGSALVSSLATGLKPR	Stripped Sequence	TRUE	2	KCGSALVSSLATGLKPR	3	1	TRUE	_K[+114]C[+57]GSALVSSLATGLKPR_	29.619794845581055	FALSE	_K[GlyGly (K)]C[Carbamidomethyl (C)]GSALVSSLATGLKPR_	_K[GlyGly (K)]C[Carbamidomethyl (C)]GSALVSSLATGLKPR_	no group specified	LABEL_FREE	FALSE	NaN	2.750748885469616E-42	1.1589397859603224E-37	67.89375305175781	29.510745506201808	68.01967947718694	1.1589397859603224E-37	1.1589397859603224E-37	1.1589397859603224E-37	1.1589397859603224E-37	FALSE	NaN	11827.9	11827.9	TRUE	TRUE	54.20442581176758	54.203849602015794	3	_K[+114]C[+57]GSALVSSLATGLKPR_	_K[GlyGly (K)]C[Carbamidomethyl (C)]GSALVSSLATGLKPR_	620.344	620.3466181963781	11827.9
0	MaxLFQ	0	Not Defined	Urea_MB_DIA_2	NA	Urea_MB_DIA_2.raw	1	Q69YN2	Q69YN2	Q69YN2	54.9824	54.9829	2.9114265571985452E-31	1.1634073348619347E-28	8.559572127607291E-32	1.5186211156251122E-65	0	1.805732598840799E-68	10	13464.5	CGSALVSSLATGLKPR	Stripped Sequence	TRUE	1	CGSALVSSLATGLKPR	4	1	FALSE	_C[+57]GSALVSSLATGLK[+114]PR_	43.61573791503906	FALSE	_C[Carbamidomethyl (C)]GSALVSSLATGLK[GlyGly (K)]PR_	_C[Carbamidomethyl (C)]GSALVSSLATGLK[GlyGly (K)]PR_	no group specified	LABEL_FREE	FALSE	NaN	6.600381971957531E-31	7.437659874968074E-30	83.73944854736328	43.596447361451176	83.76169509030653	7.437659874968074E-30	7.437659874968074E-30	7.437659874968074E-30	7.437659874968074E-30	FALSE	NaN	11713.7	11713.7	TRUE	TRUE	48.86848068237305	48.867295431902235	3	_C[+57]GSALVSSLATGLK[+114]PR_	_C[Carbamidomethyl (C)]GSALVSSLATGLK[GlyGly (K)]PR_	577.6454467773438	577.648	11713.7
0	MaxLFQ	0	Not Defined	Urea_MB_DIA_2	NA	Urea_MB_DIA_2.raw	1	Q69YN2	Q69YN2	Q69YN2	54.9824	54.9829	2.9114265571985452E-31	1.1634073348619347E-28	8.559572127607291E-32	1.5186211156251122E-65	0	1.805732598840799E-68	10	13464.5	YHFAALEKTYYER	Stripped Sequence	TRUE	1	YHFAALEKTYYER	5	1	FALSE	_YHFAALEK[+114]TYYER_	26.959693908691406	FALSE	_YHFAALEK[GlyGly (K)]TYYER_	_YHFAALEK[GlyGly (K)]TYYER_	no group specified	LABEL_FREE	FALSE	NaN	6.305843089461677E-44	1.0908784804979253E-38	65.04753112792969	27.012149970190762	64.98024804950094	1.0908784804979253E-38	1.0908784804979253E-38	1.0908784804979253E-38	1.0908784804979253E-38	FALSE	NaN	11645.6	11645.6	TRUE	TRUE	54.98289108276367	54.98240372644589	3	_YHFAALEK[+114]TYYER_	_YHFAALEK[GlyGly (K)]TYYER_	602.2932739257812	602.2962005694266	11645.6
0	MaxLFQ	0	Not Defined	Urea_MB_DIA_2	NA	Urea_MB_DIA_2.raw	1	Q69YN2	Q69YN2	Q69YN2	54.9824	54.9829	2.9114265571985452E-31	1.1634073348619347E-28	8.559572127607291E-32	1.5186211156251122E-65	0	1.805732598840799E-68	10	13464.5	CVGNFGNSSGEVDTKK	Stripped Sequence	TRUE	1	CVGNFGNSSGEVDTKK	7	1	FALSE	_C[+57]VGNFGNSSGEVDTK[+114]K_	-12.5626	FALSE	_C[Carbamidomethyl (C)]VGNFGNSSGEVDTK[GlyGly (K)]K_	_C[Carbamidomethyl (C)]VGNFGNSSGEVDTK[GlyGly (K)]K_	no group specified	LABEL_FREE	FALSE	NaN	6.709296665643704E-27	6.309899523774159E-27	27.803916931152344	-12.4995	27.7575	6.309899523774159E-27	6.309899523774159E-27	6.309899523774159E-27	6.309899523774159E-27	FALSE	NaN	9028.32	9028.32	TRUE	TRUE	46.732444763183594	46.73101570719744	3	_C[+57]VGNFGNSSGEVDTK[+114]K_	_C[Carbamidomethyl (C)]VGNFGNSSGEVDTK[GlyGly (K)]K_	604.9442138671875	604.9472240165493	9028.32
0	MaxLFQ	0	Not Defined	Urea_MB_DIA_2	NA	Urea_MB_DIA_2.raw	1	Q69YN2	Q69YN2	Q69YN2	54.9824	54.9829	2.9114265571985452E-31	1.1634073348619347E-28	8.559572127607291E-32	1.5186211156251122E-65	0	1.805732598840799E-68	10	13464.5	QCQISKEDEETLAR	Stripped Sequence	TRUE	1	QCQISKEDEETLAR	9	1	FALSE	_QC[+57]QISK[+114]EDEETLAR_	-5.77987	FALSE	_QC[Carbamidomethyl (C)]QISK[GlyGly (K)]EDEETLAR_	_QC[Carbamidomethyl (C)]QISK[GlyGly (K)]EDEETLAR_	no group specified	LABEL_FREE	FALSE	NaN	1.716546143241863E-20	4.365859534009171E-22	33.59920883178711	-5.5955	33.41258009197344	4.365859534009171E-22	4.365859534009171E-22	4.365859534009171E-22	4.365859534009171E-22	FALSE	NaN	5351.07	5351.07	TRUE	TRUE	42.901371002197266	42.8995	3	_QC[+57]QISK[+114]EDEETLAR_	_QC[Carbamidomethyl (C)]QISK[GlyGly (K)]EDEETLAR_	607.62	607.6229627869518	5351.07
0	MaxLFQ	0	Not Defined	Urea_MB_DIA_2	NA	Urea_MB_DIA_2.raw	1	Q69YN2	Q69YN2	Q69YN2	54.9824	54.9829	2.9114265571985452E-31	1.1634073348619347E-28	8.559572127607291E-32	1.5186211156251122E-65	0	1.805732598840799E-68	10	13464.5	KAPIQTYVLGANNQETVK	Stripped Sequence	TRUE	1	KAPIQTYVLGANNQETVK	10	1	FALSE	_K[+114]APIQTYVLGANNQETVK_	26.566585540771484	FALSE	_K[GlyGly (K)]APIQTYVLGANNQETVK_	_K[GlyGly (K)]APIQTYVLGANNQETVK_	no group specified	LABEL_FREE	FALSE	NaN	3.23820868838854E-26	2.0128519928117895E-26	64.45198822021484	26.529836953325223	64.49564825677518	2.0128519928117895E-26	2.0128519928117895E-26	2.0128519928117895E-26	2.0128519928117895E-26	FALSE	NaN	5041.84	5041.84	TRUE	TRUE	46.351924896240234	46.35045240800586	3	_K[+114]APIQTYVLGANNQETVK_	_K[GlyGly (K)]APIQTYVLGANNQETVK_	696.7076416015625	696.7111118593441	5041.84
0	MaxLFQ	0	Not Defined	Urea_MB_DIA_2	NA	Urea_MB_DIA_2.raw	1	Q69YN4	Q69YN4	Q69YN4	53.6895	53.6901	1.4270537530169028E-29	4.504121131201908E-27	6.0183729969423514E-30	5.8985010114963486E-61	0	3.870407487858496E-64	2	3813.525146484375	LGDHLAEKTSSLPNHSEPDHDTDAGLER	Stripped Sequence	TRUE	1	LGDHLAEKTSSLPNHSEPDHDTDAGLER	1	1	TRUE	_LGDHLAEK[+114]TSSLPNHSEPDHDTDAGLER_	7.581401348114014	FALSE	_LGDHLAEK[GlyGly (K)]TSSLPNHSEPDHDTDAGLER_	_LGDHLAEK[GlyGly (K)]TSSLPNHSEPDHDTDAGLER_	no group specified	LABEL_FREE	FALSE	NaN	3.6480002921767963E-41	6.286633805718157E-37	45.874759674072266	7.748500076222172	45.718022304775204	6.286633805718157E-37	6.286633805718157E-37	6.286633805718157E-37	6.286633805718157E-37	FALSE	NaN	5410.09	5410.09	TRUE	TRUE	53.690147399902344	53.68951249080374	5	_LGDHLAEK[+114]TSSLPNHSEPDHDTDAGLER_	_LGDHLAEK[GlyGly (K)]TSSLPNHSEPDHDTDAGLER_	631.8983154296875	631.9014730584156	5410.09
0	MaxLFQ	0	Not Defined	Urea_MB_DIA_2	NA	Urea_MB_DIA_2.raw	1	Q69YN4	Q69YN4	Q69YN4	53.6895	53.6901	1.4270537530169028E-29	4.504121131201908E-27	6.0183729969423514E-30	5.8985010114963486E-61	0	3.870407487858496E-64	2	3813.525146484375	ADENNAKLQELGK	Stripped Sequence	TRUE	1	ADENNAKLQELGK	2	1	TRUE	_ADENNAK[+114]LQELGK_	-8.86083	FALSE	_ADENNAK[GlyGly (K)]LQELGK_	_ADENNAK[GlyGly (K)]LQELGK_	no group specified	LABEL_FREE	FALSE	NaN	3.8027877205461156E-40	2.940825102068802E-36	30.663867950439453	-8.84961	30.655274637619453	2.940825102068802E-36	2.940825102068802E-36	2.940825102068802E-36	2.940825102068802E-36	FALSE	NaN	2216.96	2216.96	TRUE	TRUE	53.23423767089844	53.23355072461009	3	_ADENNAK[+114]LQELGK_	_ADENNAK[GlyGly (K)]LQELGK_	515.2619018554688	515.2644323338687	2216.96
0	MaxLFQ	0	Not Defined	Urea_MB_DIA_2	NA	Urea_MB_DIA_2.raw	1	Q69YQ0	Q69YQ0	Q69YQ0	52.4572	52.458	6.956770959777687E-28	1.701232529777313E-25	3.0320194655981267E-28	9.582354624163079E-57	0	4.9203361356421453E-60	3	14324.5	VPAMESAKTLSVSR	Stripped Sequence	TRUE	1	VPAMESAKTLSVSR	1	1	TRUE	_VPAMESAK[+114]TLSVSR_	12.369197845458984	FALSE	_VPAMESAK[GlyGly (K)]TLSVSR_	_VPAMESAK[GlyGly (K)]TLSVSR_	no group specified	LABEL_FREE	FALSE	NaN	2.9696130515119952E-36	1.2131623934505826E-33	50.052223205566406	12.383498583813466	50.034894104844874	1.2131623934505826E-33	1.2131623934505826E-33	1.2131623934505826E-33	1.2131623934505826E-33	FALSE	NaN	26809.8	26809.8	TRUE	TRUE	51.478919982910156	51.47803268599584	3	_VPAMESAK[+114]TLSVSR_	_VPAMESAK[GlyGly (K)]TLSVSR_	530.6153564453125	530.6178992620652	26809.8
0	MaxLFQ	0	Not Defined	Urea_MB_DIA_2	NA	Urea_MB_DIA_2.raw	1	Q69YQ0	Q69YQ0	Q69YQ0	52.4572	52.458	6.956770959777687E-28	1.701232529777313E-25	3.0320194655981267E-28	9.582354624163079E-57	0	4.9203361356421453E-60	3	14324.5	KGSSGNASEVSVACLTER	Stripped Sequence	TRUE	1	KGSSGNASEVSVACLTER	2	1	TRUE	_K[+114]GSSGNASEVSVAC[+57]LTER_	11.613495826721191	FALSE	_K[GlyGly (K)]GSSGNASEVSVAC[Carbamidomethyl (C)]LTER_	_K[GlyGly (K)]GSSGNASEVSVAC[Carbamidomethyl (C)]LTER_	no group specified	LABEL_FREE	FALSE	NaN	2.114692926409799E-38	4.200576588499033E-35	49.0775	11.593952940387265	49.10206739114558	4.200576588499033E-35	4.200576588499033E-35	4.200576588499033E-35	4.200576588499033E-35	FALSE	NaN	13082.6	13082.6	TRUE	TRUE	52.45797348022461	52.4572	3	_K[+114]GSSGNASEVSVAC[+57]LTER_	_K[GlyGly (K)]GSSGNASEVSVAC[Carbamidomethyl (C)]LTER_	655.9813232421875	655.9845938646871	13082.6
0	MaxLFQ	0	Not Defined	Urea_MB_DIA_2	NA	Urea_MB_DIA_2.raw	1	Q69YQ0	Q69YQ0	Q69YQ0	52.4572	52.458	6.956770959777687E-28	1.701232529777313E-25	3.0320194655981267E-28	9.582354624163079E-57	0	4.9203361356421453E-60	3	14324.5	SLLDEHHISYVIDEDVKSGR	Stripped Sequence	TRUE	1	SLLDEHHISYVIDEDVKSGR	3	1	TRUE	_SLLDEHHISYVIDEDVK[+114]SGR_	44.51991271972656	FALSE	_SLLDEHHISYVIDEDVK[GlyGly (K)]SGR_	_SLLDEHHISYVIDEDVK[GlyGly (K)]SGR_	no group specified	LABEL_FREE	FALSE	NaN	3.9328278621115417E-23	3.879894607459155E-24	84.73744201660156	44.42872504211605	84.85128263922148	3.879894607459155E-24	3.879894607459155E-24	3.879894607459155E-24	3.879894607459155E-24	FALSE	NaN	3081.284423828125	3081.284423828125	TRUE	TRUE	44.56999588012695	44.56832000386985	4	_SLLDEHHISYVIDEDVK[+114]SGR_	_SLLDEHHISYVIDEDVK[GlyGly (K)]SGR_	607.3041381835938	607.307	3081.284423828125
0	MaxLFQ	0	Not Defined	Urea_MB_DIA_2	NA	Urea_MB_DIA_2.raw	1	Q6AHZ1	Q6AHZ1	Q6AHZ1	51.4131	51.414	1.7029881458848582E-26	3.2260161035412505E-24	7.577484387107284E-27	2.676831448319153E-53	0	1.2063233205584284E-56	6	5865.22	DNVPSNQIIGGEQKEPESR	Stripped Sequence	TRUE	1	DNVPSNQIIGGEQKEPESR	1	1	TRUE	_DNVPSNQIIGGEQK[+114]EPESR_	8.566909790039062	FALSE	_DNVPSNQIIGGEQK[GlyGly (K)]EPESR_	_DNVPSNQIIGGEQK[GlyGly (K)]EPESR_	no group specified	LABEL_FREE	FALSE	NaN	4.092384500497017E-36	1.5165110001828286E-33	46.48603057861328	8.516798919307906	46.52080784361959	1.5165110001828286E-33	1.5165110001828286E-33	1.5165110001828286E-33	1.5165110001828286E-33	FALSE	NaN	9707.44	9707.44	TRUE	TRUE	51.41401290893555	51.41311820357717	3	_DNVPSNQIIGGEQK[+114]EPESR_	_DNVPSNQIIGGEQK[GlyGly (K)]EPESR_	737.6927490234375	737.6962077787686	9707.44
0	MaxLFQ	0	Not Defined	Urea_MB_DIA_2	NA	Urea_MB_DIA_2.raw	1	Q6AHZ1	Q6AHZ1	Q6AHZ1	51.4131	51.414	1.7029881458848582E-26	3.2260161035412505E-24	7.577484387107284E-27	2.676831448319153E-53	0	1.2063233205584284E-56	6	5865.22	AATPFSCSSSILSGKASSEK	Stripped Sequence	TRUE	1	AATPFSCSSSILSGKASSEK	2	1	TRUE	_AATPFSC[+57]SSSILSGK[+114]ASSEK_	30.30364227294922	FALSE	_AATPFSC[Carbamidomethyl (C)]SSSILSGK[GlyGly (K)]ASSEK_	_AATPFSC[Carbamidomethyl (C)]SSSILSGK[GlyGly (K)]ASSEK_	no group specified	LABEL_FREE	FALSE	NaN	7.317700934553642E-17	5.172833235988196E-19	68.8374	30.237971819090422	68.93018183368531	5.172833235988196E-19	5.172833235988196E-19	5.172833235988196E-19	5.172833235988196E-19	FALSE	NaN	5030.83	5030.83	TRUE	TRUE	40.33784866333008	40.335689733008245	3	_AATPFSC[+57]SSSILSGK[+114]ASSEK_	_AATPFSC[Carbamidomethyl (C)]SSSILSGK[GlyGly (K)]ASSEK_	710.3441772460938	710.3477387441109	5030.83
0	MaxLFQ	0	Not Defined	Urea_MB_DIA_2	NA	Urea_MB_DIA_2.raw	1	Q6AHZ1	Q6AHZ1	Q6AHZ1	51.4131	51.414	1.7029881458848582E-26	3.2260161035412505E-24	7.577484387107284E-27	2.676831448319153E-53	0	1.2063233205584284E-56	6	5865.22	PSEQKQLFCDEK	Stripped Sequence	TRUE	1	PSEQKQLFCDEK	4	1	TRUE	_PSEQK[+114]QLFC[+57]DEK_	-8.57488	FALSE	_PSEQK[GlyGly (K)]QLFC[Carbamidomethyl (C)]DEK_	_PSEQK[GlyGly (K)]QLFC[Carbamidomethyl (C)]DEK_	no group specified	LABEL_FREE	FALSE	NaN	4.481401089722367E-26	2.558550638735734E-26	30.832521438598633	-8.6293	30.874161986843017	2.558550638735734E-26	2.558550638735734E-26	2.558550638735734E-26	2.558550638735734E-26	FALSE	NaN	2857.38	2857.38	TRUE	TRUE	46.27284622192383	46.27136470770971	3	_PSEQK[+114]QLFC[+57]DEK_	_PSEQK[GlyGly (K)]QLFC[Carbamidomethyl (C)]DEK_	541.5874633789062	541.5902661179766	2857.38
0	MaxLFQ	0	Not Defined	Urea_MB_DIA_2	NA	Urea_MB_DIA_2.raw	1	Q6AHZ1	Q6AHZ1	Q6AHZ1	51.4131	51.414	1.7029881458848582E-26	3.2260161035412505E-24	7.577484387107284E-27	2.676831448319153E-53	0	1.2063233205584284E-56	6	5865.22	LVPIKQNVCSPGSQSGAAK	Stripped Sequence	TRUE	1	LVPIKQNVCSPGSQSGAAK	5	1	FALSE	_LVPIK[+114]QNVC[+57]SPGSQSGAAK_	2.8924407958984375	FALSE	_LVPIK[GlyGly (K)]QNVC[Carbamidomethyl (C)]SPGSQSGAAK_	_LVPIK[GlyGly (K)]QNVC[Carbamidomethyl (C)]SPGSQSGAAK_	no group specified	LABEL_FREE	FALSE	NaN	5.446151801416753E-22	2.8797163248996143E-23	40.1294	2.8644072926612183	40.16099455937271	2.8797163248996143E-23	2.8797163248996143E-23	2.8797163248996143E-23	2.8797163248996143E-23	FALSE	NaN	2400.97	2400.97	TRUE	TRUE	43.86835861206055	43.866602651459274	3	_LVPIK[+114]QNVC[+57]SPGSQSGAAK_	_LVPIK[GlyGly (K)]QNVC[Carbamidomethyl (C)]SPGSQSGAAK_	685.6932373046875	685.6967500831736	2400.97
0	MaxLFQ	0	Not Defined	Urea_MB_DIA_2	NA	Urea_MB_DIA_2.raw	1	Q6AHZ1	Q6AHZ1	Q6AHZ1	51.4131	51.414	1.7029881458848582E-26	3.2260161035412505E-24	7.577484387107284E-27	2.676831448319153E-53	0	1.2063233205584284E-56	6	5865.22	AEEGPNASSGFMKTAVLGPTLK	Stripped Sequence	TRUE	1	AEEGPNASSGFMKTAVLGPTLK	6	1	FALSE	_AEEGPNASSGFMK[+114]TAVLGPTLK_	50.6837	FALSE	_AEEGPNASSGFMK[GlyGly (K)]TAVLGPTLK_	_AEEGPNASSGFMK[GlyGly (K)]TAVLGPTLK_	no group specified	LABEL_FREE	FALSE	NaN	8.136485994761502E-18	7.384117945896047E-20	91.79943084716797	50.6793	91.80433608195823	7.384117945896047E-20	7.384117945896047E-20	7.384117945896047E-20	7.384117945896047E-20	FALSE	NaN	2047.4188232421875	2047.4188232421875	TRUE	TRUE	41.047550201416016	41.0455	3	_AEEGPNASSGFMK[+114]TAVLGPTLK_	_AEEGPNASSGFMK[GlyGly (K)]TAVLGPTLK_	773.7265014648438	773.7303194147147	2047.4188232421875
0	MaxLFQ	0	Not Defined	Urea_MB_DIA_2	NA	Urea_MB_DIA_2.raw	1	Q6AHZ1	Q6AHZ1	Q6AHZ1	51.4131	51.414	1.7029881458848582E-26	3.2260161035412505E-24	7.577484387107284E-27	2.676831448319153E-53	0	1.2063233205584284E-56	6	5865.22	THGSKDSETAFVSR	Stripped Sequence	TRUE	1	THGSKDSETAFVSR	7	1	FALSE	_THGSK[+114]DSETAFVSR_	-42.4911	FALSE	_THGSK[GlyGly (K)]DSETAFVSR_	_THGSK[GlyGly (K)]DSETAFVSR_	no group specified	LABEL_FREE	FALSE	NaN	8.626199299737047E-22	4.1121260856392456E-23	19.964672088623047	-42.6093	19.98524209040891	4.1121260856392456E-23	4.1121260856392456E-23	4.1121260856392456E-23	4.1121260856392456E-23	FALSE	NaN	1547.1768798828125	1547.1768798828125	TRUE	TRUE	43.742469787597656	43.7407	3	_THGSK[+114]DSETAFVSR_	_THGSK[GlyGly (K)]DSETAFVSR_	545.9288940429688	545.9312089699902	1547.1768798828125
0	MaxLFQ	0	Not Defined	Urea_MB_DIA_2	NA	Urea_MB_DIA_2.raw	1	Q6AI08	Q6AI08	Q6AI08	49.7202	49.7213	2.8320739558310764E-24	3.148017978519893E-22	1.146769459404074E-24	6.340195381629723E-48	0	2.4985991651742745E-51	3	41968.4	SAAALSVPGKR	Stripped Sequence	TRUE	1	SAAALSVPGKR	2	1	TRUE	_SAAALSVPGK[+114]R_	-11.4894	FALSE	_SAAALSVPGK[GlyGly (K)]R_	_SAAALSVPGK[GlyGly (K)]R_	no group specified	LABEL_FREE	FALSE	NaN	1.3417952100529628E-32	4.539628962146971E-31	28.579111099243164	-11.4892	28.578979537226637	4.539628962146971E-31	4.539628962146971E-31	4.539628962146971E-31	4.539628962146971E-31	FALSE	NaN	21008.2	21008.2	TRUE	TRUE	49.7213	49.720214122380206	2	_SAAALSVPGK[+114]R_	_SAAALSVPGK[GlyGly (K)]R_	585.8331298828125	585.8358288862829	21008.2
0	MaxLFQ	0	Not Defined	Urea_MB_DIA_2	NA	Urea_MB_DIA_2.raw	1	Q6AI08	Q6AI08	Q6AI08	49.7202	49.7213	2.8320739558310764E-24	3.148017978519893E-22	1.146769459404074E-24	6.340195381629723E-48	0	2.4985991651742745E-51	3	41968.4	KAPAGPSLEETSVSSPK	Stripped Sequence	TRUE	1	KAPAGPSLEETSVSSPK	3	1	TRUE	_K[+114]APAGPSLEETSVSSPK_	0.40155455470085144	FALSE	_K[GlyGly (K)]APAGPSLEETSVSSPK_	_K[GlyGly (K)]APAGPSLEETSVSSPK_	no group specified	LABEL_FREE	FALSE	NaN	1.3444168879762014E-24	3.1392817546517102E-25	37.69428634643555	0.385999	37.70644259140389	3.1392817546517102E-25	3.1392817546517102E-25	3.1392817546517102E-25	3.1392817546517102E-25	FALSE	NaN	3045.396728515625	3045.396728515625	TRUE	TRUE	45.43300247192383	45.43142509858279	3	_K[+114]APAGPSLEETSVSSPK_	_K[GlyGly (K)]APAGPSLEETSVSSPK_	600.3109130859375	600.314	3045.396728515625
0	MaxLFQ	0	Not Defined	Urea_MB_DIA_2	NA	Urea_MB_DIA_2.raw	1	Q6AW86	Q6AW86	Q6AW86	54.9718	54.9723	3.003635860560098E-31	1.198046749729819E-28	8.867765260475026E-32	1.658467935213471E-65	0	1.9592060664069355E-68	6	12145.6	KPTGVSVIYWER	Stripped Sequence	FALSE	1	KPTGVSVIYWER	1	2	TRUE	_K[+114]PTGVSVIYWER_	34.65467834472656	FALSE	_K[GlyGly (K)]PTGVSVIYWER_	_K[GlyGly (K)]PTGVSVIYWER_	no group specified	LABEL_FREE	FALSE	NaN	6.726232628759122E-44	1.1248651703975217E-38	73.31402587890625	34.70964471329049	73.25668993562026	1.1248651703975217E-38	1.1248651703975217E-38	1.1248651703975217E-38	1.1248651703975217E-38	FALSE	NaN	16829.3	16829.3	TRUE	TRUE	54.97231674194336	54.97182817867835	3	_K[+114]PTGVSVIYWER_	_K[GlyGly (K)]PTGVSVIYWER_	516.944	516.9460646466814	16829.3
0	MaxLFQ	0	Not Defined	Urea_MB_DIA_2	NA	Urea_MB_DIA_2.raw	1	Q6AW86	Q6AW86	Q6AW86	54.9718	54.9723	3.003635860560098E-31	1.198046749729819E-28	8.867765260475026E-32	1.658467935213471E-65	0	1.9592060664069355E-68	6	12145.6	QKPCAQEVPGR	Stripped Sequence	FALSE	1	QKPCAQEVPGR	2	1	TRUE	_QK[+114]PC[+57]AQEVPGR_	-48.9622	FALSE	_QK[GlyGly (K)]PC[Carbamidomethyl (C)]AQEVPGR_	_QK[GlyGly (K)]PC[Carbamidomethyl (C)]AQEVPGR_	no group specified	LABEL_FREE	FALSE	NaN	1.595976656078071E-39	7.547137637422612E-36	18.889421463012695	-48.9346	18.88473316386532	7.547137637422612E-36	7.547137637422612E-36	7.547137637422612E-36	7.547137637422612E-36	FALSE	NaN	12428.7	12428.7	TRUE	TRUE	52.9575	52.95680100056364	3	_QK[+114]PC[+57]AQEVPGR_	_QK[GlyGly (K)]PC[Carbamidomethyl (C)]AQEVPGR_	461.8981018066406	461.8999781403055	12428.7
0	MaxLFQ	0	Not Defined	Urea_MB_DIA_2	NA	Urea_MB_DIA_2.raw	1	Q6AW86	Q6AW86	Q6AW86	54.9718	54.9723	3.003635860560098E-31	1.198046749729819E-28	8.867765260475026E-32	1.658467935213471E-65	0	1.9592060664069355E-68	6	12145.6	GEEPWVPSGKDMTLAR	Stripped Sequence	TRUE	1	GEEPWVPSGKDMTLAR	3	1	TRUE	_GEEPWVPSGK[+114]DMTLAR_	41.989444732666016	FALSE	_GEEPWVPSGK[GlyGly (K)]DMTLAR_	_GEEPWVPSGK[GlyGly (K)]DMTLAR_	no group specified	LABEL_FREE	FALSE	NaN	4.201944881652396E-33	1.9801596987728014E-31	82.115	42.13249242378156	81.94613640923772	1.9801596987728014E-31	1.9801596987728014E-31	1.9801596987728014E-31	1.9801596987728014E-31	FALSE	NaN	12187.1	12187.1	TRUE	TRUE	49.97043228149414	49.969372806940804	3	_GEEPWVPSGK[+114]DMTLAR_	_GEEPWVPSGK[GlyGly (K)]DMTLAR_	629.64	629.643	12187.1
0	MaxLFQ	0	Not Defined	Urea_MB_DIA_2	NA	Urea_MB_DIA_2.raw	1	Q6AW86	Q6AW86	Q6AW86	54.9718	54.9723	3.003635860560098E-31	1.198046749729819E-28	8.867765260475026E-32	1.658467935213471E-65	0	1.9592060664069355E-68	6	12145.6	AFGNASDLKAASGGR	Stripped Sequence	TRUE	1	AFGNASDLKAASGGR	4	1	FALSE	_AFGNASDLK[+114]AASGGR_	1.808170199394226	FALSE	_AFGNASDLK[GlyGly (K)]AASGGR_	_AFGNASDLK[GlyGly (K)]AASGGR_	no group specified	LABEL_FREE	FALSE	NaN	9.846070077266637E-37	5.66300375290872E-34	39.01103210449219	1.8192672996874784	38.99979320781224	5.66300375290872E-34	5.66300375290872E-34	5.66300375290872E-34	5.66300375290872E-34	FALSE	NaN	10463.3	10463.3	TRUE	TRUE	51.70100784301758	51.700145895042716	3	_AFGNASDLK[+114]AASGGR_	_AFGNASDLK[GlyGly (K)]AASGGR_	512.5902099609375	512.5927109403668	10463.3
0	MaxLFQ	0	Not Defined	Urea_MB_DIA_2	NA	Urea_MB_DIA_2.raw	1	Q6AW86	Q6AW86	Q6AW86	54.9718	54.9723	3.003635860560098E-31	1.198046749729819E-28	8.867765260475026E-32	1.658467935213471E-65	0	1.9592060664069355E-68	6	12145.6	VFVKSSDLLK	Stripped Sequence	FALSE	1	VFVKSSDLLK	5	1	FALSE	_VFVK[+114]SSDLLK_	19.15274429321289	FALSE	_VFVK[GlyGly (K)]SSDLLK_	_VFVK[GlyGly (K)]SSDLLK_	no group specified	LABEL_FREE	FALSE	NaN	2.477916074465574E-41	4.888703126908911E-37	56.14717483520508	19.157928290059754	56.14080065380537	4.888703126908911E-37	4.888703126908911E-37	4.888703126908911E-37	4.888703126908911E-37	FALSE	NaN	6451.8	6451.8	TRUE	TRUE	53.76615905761719	53.76553282443139	3	_VFVK[+114]SSDLLK_	_VFVK[GlyGly (K)]SSDLLK_	417.2431945800781	417.2451578840351	6451.8
0	MaxLFQ	0	Not Defined	Urea_MB_DIA_2	NA	Urea_MB_DIA_2.raw	1	Q6AZY7	Q6AZY7	Q6AZY7	46.6385	46.64	2.0254331554276365E-20	5.919258968495776E-19	5.7135127633341435E-21	1.3423078305904474E-38	0	4.686829017424746E-42	1	10334.8	TGEAVKNIQATLGASSQR	Stripped Sequence	TRUE	1	TGEAVKNIQATLGASSQR	1	1	TRUE	_TGEAVK[+114]NIQATLGASSQR_	19.8685	FALSE	_TGEAVK[GlyGly (K)]NIQATLGASSQR_	_TGEAVK[GlyGly (K)]NIQATLGASSQR_	no group specified	LABEL_FREE	FALSE	NaN	9.85207228972555E-27	8.372070076758909E-27	57.243019104003906	20.027112558107817	57.041721714532954	8.372070076758909E-27	8.372070076758909E-27	8.372070076758909E-27	8.372070076758909E-27	FALSE	NaN	10334.8	10334.8	TRUE	TRUE	46.63996887207031	46.638529260956275	3	_TGEAVK[+114]NIQATLGASSQR_	_TGEAVK[GlyGly (K)]NIQATLGASSQR_	649.0081176757812	649.0113933129775	10334.8
0	MaxLFQ	0	Not Defined	Urea_MB_DIA_2	NA	Urea_MB_DIA_2.raw	1	Q6AZZ1	Q6AZZ1	Q6AZZ1	53.3574	53.3581	4.0564929546311536E-29	1.1995496732360459E-26	1.7532476461122827E-29	8.339943948552538E-60	0	5.030123008777163E-63	7	24519.5	VHYGDTNQKLPDNPER	Stripped Sequence	TRUE	1	VHYGDTNQKLPDNPER	1	2	TRUE	_VHYGDTNQK[+114]LPDNPER_	-9.65991	FALSE	_VHYGDTNQK[GlyGly (K)]LPDNPER_	_VHYGDTNQK[GlyGly (K)]LPDNPER_	no group specified	LABEL_FREE	FALSE	NaN	2.4046698611042543E-30	1.895871800137312E-29	30.129480361938477	-9.54133	30.036332503807596	1.895871800137312E-29	1.895871800137312E-29	1.895871800137312E-29	1.895871800137312E-29	FALSE	NaN	22925.1	22925.1	TRUE	TRUE	48.57932662963867	48.578108375344186	3	_VHYGDTNQK[+114]LPDNPER_	_VHYGDTNQK[GlyGly (K)]LPDNPER_	666.321	666.3239112561951	22925.1
0	MaxLFQ	0	Not Defined	Urea_MB_DIA_2	NA	Urea_MB_DIA_2.raw	1	Q6AZZ1	Q6AZZ1	Q6AZZ1	53.3574	53.3581	4.0564929546311536E-29	1.1995496732360459E-26	1.7532476461122827E-29	8.339943948552538E-60	0	5.030123008777163E-63	7	24519.5	VHYGDTNQKLPDNPER	Stripped Sequence	TRUE	1	VHYGDTNQKLPDNPER	1	2	TRUE	_VHYGDTNQK[+114]LPDNPER_	-9.65991	FALSE	_VHYGDTNQK[GlyGly (K)]LPDNPER_	_VHYGDTNQK[GlyGly (K)]LPDNPER_	no group specified	LABEL_FREE	FALSE	NaN	2.00524408946417E-40	1.9269857179209878E-36	30.076696395874023	-9.60853	30.036332503807596	1.9269857179209878E-36	1.9269857179209878E-36	1.9269857179209878E-36	1.9269857179209878E-36	FALSE	NaN	14350.9	14350.9	TRUE	TRUE	53.35806655883789	53.357393746284636	4	_VHYGDTNQK[+114]LPDNPER_	_VHYGDTNQK[GlyGly (K)]LPDNPER_	499.99224853515625	499.99474493103054	14350.9
0	MaxLFQ	0	Not Defined	Urea_MB_DIA_2	NA	Urea_MB_DIA_2.raw	1	Q6AZZ1	Q6AZZ1	Q6AZZ1	53.3574	53.3581	4.0564929546311536E-29	1.1995496732360459E-26	1.7532476461122827E-29	8.339943948552538E-60	0	5.030123008777163E-63	7	24519.5	EILKTYAADVR	Stripped Sequence	TRUE	1	EILKTYAADVR	2	2	TRUE	_EILK[+114]TYAADVR_	14.979394912719727	FALSE	_EILK[GlyGly (K)]TYAADVR_	_EILK[GlyGly (K)]TYAADVR_	no group specified	LABEL_FREE	FALSE	NaN	1.2007313916883964E-31	2.1798982094975557E-30	52.710540771484375	14.93813063196468	52.7529	2.1798982094975557E-30	2.1798982094975557E-30	2.1798982094975557E-30	2.1798982094975557E-30	FALSE	NaN	29733.5	29733.5	TRUE	TRUE	49.2449	49.2437	3	_EILK[+114]TYAADVR_	_EILK[GlyGly (K)]TYAADVR_	464.921	464.92308448543935	29733.5
0	MaxLFQ	0	Not Defined	Urea_MB_DIA_2	NA	Urea_MB_DIA_2.raw	1	Q6AZZ1	Q6AZZ1	Q6AZZ1	53.3574	53.3581	4.0564929546311536E-29	1.1995496732360459E-26	1.7532476461122827E-29	8.339943948552538E-60	0	5.030123008777163E-63	7	24519.5	EILKTYAADVR	Stripped Sequence	TRUE	1	EILKTYAADVR	2	2	TRUE	_EILK[+114]TYAADVR_	14.979394912719727	FALSE	_EILK[GlyGly (K)]TYAADVR_	_EILK[GlyGly (K)]TYAADVR_	no group specified	LABEL_FREE	FALSE	NaN	2.0793273000663088E-24	4.332602931425693E-25	52.692325592041016	14.920387110584784	52.7529	4.332602931425693E-25	4.332602931425693E-25	4.332602931425693E-25	4.332602931425693E-25	FALSE	NaN	7189.49	7189.49	TRUE	TRUE	45.32347106933594	45.32188119416391	2	_EILK[+114]TYAADVR_	_EILK[GlyGly (K)]TYAADVR_	696.878	696.8813689990379	7189.49
0	MaxLFQ	0	Not Defined	Urea_MB_DIA_2	NA	Urea_MB_DIA_2.raw	1	Q6AZZ1	Q6AZZ1	Q6AZZ1	53.3574	53.3581	4.0564929546311536E-29	1.1995496732360459E-26	1.7532476461122827E-29	8.339943948552538E-60	0	5.030123008777163E-63	7	24519.5	SKSWSLQQPEPISLELK	Stripped Sequence	TRUE	1	SKSWSLQQPEPISLELK	3	1	TRUE	_SK[+114]SWSLQQPEPISLELK_	59.63505554199219	FALSE	_SK[GlyGly (K)]SWSLQQPEPISLELK_	_SK[GlyGly (K)]SWSLQQPEPISLELK_	no group specified	LABEL_FREE	FALSE	NaN	6.798764303624703E-35	1.0761461203018095E-32	101.87210083007812	59.62100272980131	101.89038798527642	1.0761461203018095E-32	1.0761461203018095E-32	1.0761461203018095E-32	1.0761461203018095E-32	FALSE	NaN	36459.1	36459.1	TRUE	TRUE	50.838035583496094	50.83707513652383	3	_SK[+114]SWSLQQPEPISLELK_	_SK[GlyGly (K)]SWSLQQPEPISLELK_	695.3722534179688	695.3758746433556	36459.1
0	MaxLFQ	0	Not Defined	Urea_MB_DIA_2	NA	Urea_MB_DIA_2.raw	1	Q6AZZ1	Q6AZZ1	Q6AZZ1	53.3574	53.3581	4.0564929546311536E-29	1.1995496732360459E-26	1.7532476461122827E-29	8.339943948552538E-60	0	5.030123008777163E-63	7	24519.5	LHPGMGLKGDLCER	Stripped Sequence	TRUE	1	LHPGMGLKGDLCER	4	1	FALSE	_LHPGMGLK[+114]GDLC[+57]ER_	7.679542064666748	FALSE	_LHPGMGLK[GlyGly (K)]GDLC[Carbamidomethyl (C)]ER_	_LHPGMGLK[GlyGly (K)]GDLC[Carbamidomethyl (C)]ER_	no group specified	LABEL_FREE	FALSE	NaN	3.7494714035614104E-35	7.094781597562784E-33	45.863304138183594	7.736287254957024	45.81007756999211	7.094781597562784E-33	7.094781597562784E-33	7.094781597562784E-33	7.094781597562784E-33	FALSE	NaN	14862.6	14862.6	TRUE	TRUE	50.961063385009766	50.9601	3	_LHPGMGLK[+114]GDLC[+57]ER_	_LHPGMGLK[GlyGly (K)]GDLC[Carbamidomethyl (C)]ER_	566.2800903320312	566.2828030782274	14862.6
0	MaxLFQ	0	Not Defined	Urea_MB_DIA_2	NA	Urea_MB_DIA_2.raw	1	Q6AZZ1	Q6AZZ1	Q6AZZ1	53.3574	53.3581	4.0564929546311536E-29	1.1995496732360459E-26	1.7532476461122827E-29	8.339943948552538E-60	0	5.030123008777163E-63	7	24519.5	SWSLQQPEPISLELKTDCR	Stripped Sequence	TRUE	1	SWSLQQPEPISLELKTDCR	5	1	FALSE	_SWSLQQPEPISLELK[+114]TDC[+57]R_	66.34272003173828	FALSE	_SWSLQQPEPISLELK[GlyGly (K)]TDC[Carbamidomethyl (C)]R_	_SWSLQQPEPISLELK[GlyGly (K)]TDC[Carbamidomethyl (C)]R_	no group specified	LABEL_FREE	FALSE	NaN	2.9869634326704086E-13	1.4742799340169718E-15	109.17316436767578	66.31364656669552	109.21553646207167	1.4742799340169718E-15	1.4742799340169718E-15	1.4742799340169718E-15	1.4742799340169718E-15	FALSE	NaN	5714.67	5714.67	TRUE	TRUE	37.30020523071289	37.297699586079816	3	_SWSLQQPEPISLELK[+114]TDC[+57]R_	_SWSLQQPEPISLELK[GlyGly (K)]TDC[Carbamidomethyl (C)]R_	801.0653686523438	801.0692229565977	5714.67
0	MaxLFQ	0	Not Defined	Urea_MB_DIA_2	NA	Urea_MB_DIA_2.raw	1	Q6B0I6	Q6B0I6	Q6B0I6	51.4001	51.401	1.7708589956458333E-26	3.342928247923399E-24	7.88206131330373E-27	2.9496768644189984E-53	0	1.3283840866557072E-56	1	15221.4	VPASQELSTQKEVQLPR	Stripped Sequence	TRUE	1	VPASQELSTQKEVQLPR	1	1	TRUE	_VPASQELSTQK[+114]EVQLPR_	22.485000610351562	FALSE	_VPASQELSTQK[GlyGly (K)]EVQLPR_	_VPASQELSTQK[GlyGly (K)]EVQLPR_	no group specified	LABEL_FREE	FALSE	NaN	4.36285510344339E-36	1.5846921712515466E-33	59.993812561035156	22.360482931184336	60.15494717087503	1.5846921712515466E-33	1.5846921712515466E-33	1.5846921712515466E-33	1.5846921712515466E-33	FALSE	NaN	15221.4	15221.4	TRUE	TRUE	51.401039123535156	51.40014293735878	3	_VPASQELSTQK[+114]EVQLPR_	_VPASQELSTQK[GlyGly (K)]EVQLPR_	675.3638916015625	675.3672124695348	15221.4
0	MaxLFQ	0	Not Defined	Urea_MB_DIA_2	NA	Urea_MB_DIA_2.raw	1	Q6BDS2	Q6BDS2	Q6BDS2	43.6705	43.6723	5.389050257919698E-17	3.7940956223948743E-16	1.0563028590327272E-17	2.8974531184448963E-30	0	9.510760277186595E-34	2	9492.33	LKPSASFGSPVQSEALAPDSMSHPR	Stripped Sequence	TRUE	1	LKPSASFGSPVQSEALAPDSMSHPR	2	1	TRUE	_LK[+114]PSASFGSPVQSEALAPDSMSHPR_	34.27253341674805	FALSE	_LK[GlyGly (K)]PSASFGSPVQSEALAPDSMSHPR_	_LK[GlyGly (K)]PSASFGSPVQSEALAPDSMSHPR_	no group specified	LABEL_FREE	FALSE	NaN	1.113169120691413E-21	5.0132781938555214E-23	72.90730285644531	34.31155955272958	72.86828785546814	5.0132781938555214E-23	5.0132781938555214E-23	5.0132781938555214E-23	5.0132781938555214E-23	FALSE	NaN	3815.94	3815.94	TRUE	TRUE	43.672264099121094	43.670485756441245	4	_LK[+114]PSASFGSPVQSEALAPDSMSHPR_	_LK[GlyGly (K)]PSASFGSPVQSEALAPDSMSHPR_	678.3367919921875	678.3400220809611	3815.94
0	MaxLFQ	0	Not Defined	Urea_MB_DIA_2	NA	Urea_MB_DIA_2.raw	1	Q6DCA0	Q6DCA0	Q6DCA0	53.7688	53.7694	1.1146584368508481E-29	3.5721378236516696E-27	4.656103814728947E-30	3.1218758168675574E-61	0	2.1036899035495665E-64	2	17251.1	EYTLTSALKDSR	Stripped Sequence	FALSE	1	EYTLTSALKDSR	1	2	TRUE	_EYTLTSALK[+114]DSR_	22.413745880126953	FALSE	_EYTLTSALK[GlyGly (K)]DSR_	_EYTLTSALK[GlyGly (K)]DSR_	no group specified	LABEL_FREE	FALSE	NaN	2.4372784190001543E-41	4.837436376414407E-37	60.069061279296875	22.418631802910706	60.06273855254247	4.837436376414407E-37	4.837436376414407E-37	4.837436376414407E-37	4.837436376414407E-37	FALSE	NaN	28843.9	28843.9	TRUE	TRUE	53.76941680908203	53.76879094773351	3	_EYTLTSALK[+114]DSR_	_EYTLTSALK[GlyGly (K)]DSR_	499.9229736328125	499.92533799440304	28843.9
0	MaxLFQ	0	Not Defined	Urea_MB_DIA_2	NA	Urea_MB_DIA_2.raw	1	Q6DCA0	Q6DCA0	Q6DCA0	53.7688	53.7694	1.1146584368508481E-29	3.5721378236516696E-27	4.656103814728947E-30	3.1218758168675574E-61	0	2.1036899035495665E-64	2	17251.1	EYTLTSALKDSR	Stripped Sequence	FALSE	1	EYTLTSALKDSR	1	2	TRUE	_EYTLTSALK[+114]DSR_	22.413745880126953	FALSE	_EYTLTSALK[GlyGly (K)]DSR_	_EYTLTSALK[GlyGly (K)]DSR_	no group specified	LABEL_FREE	FALSE	NaN	5.071838406487243E-29	1.7487684827158386E-28	60.115543365478516	22.454551097343728	60.06273855254247	1.7487684827158386E-28	1.7487684827158386E-28	1.7487684827158386E-28	1.7487684827158386E-28	FALSE	NaN	5658.24	5658.24	TRUE	TRUE	47.884395599365234	47.88309802617145	2	_EYTLTSALK[+114]DSR_	_EYTLTSALK[GlyGly (K)]DSR_	749.3807983398438	749.3843187530374	5658.24
0	MaxLFQ	0	Not Defined	Urea_MB_DIA_2	NA	Urea_MB_DIA_2.raw	1	Q6DHV7	Q6DHV7	Q6DHV7	43.6035	43.6053	6.405011022486313E-17	4.3732136366194155E-16	1.2446942079875283E-17	4.3525564731491356E-30	0	1.4251985832184462E-33	2	4362.6	LALHLSEIPNQKK	Stripped Sequence	TRUE	1	LALHLSEIPNQKK	1	1	TRUE	_LALHLSEIPNQK[+114]K_	14.793848991394043	FALSE	_LALHLSEIPNQK[GlyGly (K)]K_	_LALHLSEIPNQK[GlyGly (K)]K_	no group specified	LABEL_FREE	FALSE	NaN	1.1121394294377751E-07	4.4028395273387413E-10	52.367366790771484	14.602733085763575	52.56242383814813	4.4028395273387413E-10	4.4028395273387413E-10	4.4028395273387413E-10	4.4028395273387413E-10	FALSE	NaN	5893.74	5893.74	TRUE	TRUE	30.912477493286133	30.909242758267048	4	_LALHLSEIPNQK[+114]K_	_LALHLSEIPNQK[GlyGly (K)]K_	401.9834289550781	401.985	5893.74
0	MaxLFQ	0	Not Defined	Urea_MB_DIA_2	NA	Urea_MB_DIA_2.raw	1	Q6DHV7	Q6DHV7	Q6DHV7	43.6035	43.6053	6.405011022486313E-17	4.3732136366194155E-16	1.2446942079875283E-17	4.3525564731491356E-30	0	1.4251985832184462E-33	2	4362.6	DFLEPLLEAKK	Stripped Sequence	TRUE	1	DFLEPLLEAKK	2	1	TRUE	_DFLEPLLEAK[+114]K_	62.00210952758789	FALSE	_DFLEPLLEAK[GlyGly (K)]K_	_DFLEPLLEAK[GlyGly (K)]K_	no group specified	LABEL_FREE	FALSE	NaN	1.4182384197004413E-21	6.056930305500216E-23	104.55046844482422	61.94767842150064	104.6075144397958	6.056930305500216E-23	6.056930305500216E-23	6.056930305500216E-23	6.056930305500216E-23	FALSE	NaN	2831.46	2831.46	TRUE	TRUE	43.60531234741211	43.60352636291024	3	_DFLEPLLEAK[+114]K_	_DFLEPLLEAK[GlyGly (K)]K_	472.9292907714844	472.9315132950261	2831.46
0	MaxLFQ	0	Not Defined	Urea_MB_DIA_2	NA	Urea_MB_DIA_2.raw	1	Q6DKI1	Q6DKI1	Q6DKI1	55.736	55.7364	3.369103460674959E-32	1.5322749795058996E-29	6.715246020578246E-33	2.6599706150507176E-68	0	6.829192849937656E-71	17	100270	VGFLKEMGTPGYRGER	Stripped Sequence	TRUE	2	VGFLKEMGTPGYRGER	1	2	TRUE	_VGFLK[+114]EMGTPGYRGER_	23.363555908203125	FALSE	_VGFLK[GlyGly (K)]EMGTPGYRGER_	_VGFLK[GlyGly (K)]EMGTPGYRGER_	no group specified	LABEL_FREE	FALSE	NaN	1.76283346812062E-42	8.76755593578019E-38	61.43234634399414	23.49594706127686	61.27943890276286	8.76755593578019E-38	8.76755593578019E-38	8.76755593578019E-38	8.76755593578019E-38	FALSE	NaN	151993	151993	TRUE	TRUE	54.29465866088867	54.29409275024566	4	_VGFLK[+114]EMGTPGYRGER_	_VGFLK[GlyGly (K)]EMGTPGYRGER_	478.4939880371094	478.49609118522585	151993
0	MaxLFQ	0	Not Defined	Urea_MB_DIA_2	NA	Urea_MB_DIA_2.raw	1	Q6DKI1	Q6DKI1	Q6DKI1	55.736	55.7364	3.369103460674959E-32	1.5322749795058996E-29	6.715246020578246E-33	2.6599706150507176E-68	0	6.829192849937656E-71	17	100270	VGFLKEMGTPGYRGER	Stripped Sequence	TRUE	2	VGFLKEMGTPGYRGER	1	2	TRUE	_VGFLK[+114]EMGTPGYRGER_	23.363555908203125	FALSE	_VGFLK[GlyGly (K)]EMGTPGYRGER_	_VGFLK[GlyGly (K)]EMGTPGYRGER_	no group specified	LABEL_FREE	FALSE	NaN	4.2242982986150205E-40	3.149886945825479E-36	61.4816	23.538553980441023	61.27943890276286	3.149886945825479E-36	3.149886945825479E-36	3.149886945825479E-36	3.149886945825479E-36	FALSE	NaN	26372.5	26372.5	TRUE	TRUE	53.21392822265625	53.21323895826293	3	_VGFLK[+114]EMGTPGYRGER_	_VGFLK[GlyGly (K)]EMGTPGYRGER_	637.656	637.6592711114272	26372.5
0	MaxLFQ	0	Not Defined	Urea_MB_DIA_2	NA	Urea_MB_DIA_2.raw	1	Q6DKI1	Q6DKI1	Q6DKI1	55.736	55.7364	3.369103460674959E-32	1.5322749795058996E-29	6.715246020578246E-33	2.6599706150507176E-68	0	6.829192849937656E-71	17	100270	IVEPYVTWGFPNLKSVR	Stripped Sequence	TRUE	1	IVEPYVTWGFPNLKSVR	2	1	TRUE	_IVEPYVTWGFPNLK[+114]SVR_	81.33851623535156	FALSE	_IVEPYVTWGFPNLK[GlyGly (K)]SVR_	_IVEPYVTWGFPNLK[GlyGly (K)]SVR_	no group specified	LABEL_FREE	FALSE	NaN	1.5760494869527133E-26	1.1837335820803205E-26	120.473	81.22693853998679	120.51129344581669	1.1837335820803205E-26	1.1837335820803205E-26	1.1837335820803205E-26	1.1837335820803205E-26	FALSE	NaN	160983	160983	TRUE	TRUE	46.52653121948242	46.52507866068099	3	_IVEPYVTWGFPNLK[+114]SVR_	_IVEPYVTWGFPNLK[GlyGly (K)]SVR_	707.049	707.0534173307757	160983
0	MaxLFQ	0	Not Defined	Urea_MB_DIA_2	NA	Urea_MB_DIA_2.raw	1	Q6DKI1	Q6DKI1	Q6DKI1	55.736	55.7364	3.369103460674959E-32	1.5322749795058996E-29	6.715246020578246E-33	2.6599706150507176E-68	0	6.829192849937656E-71	17	100270	VGFLKEMGTPGYR	Stripped Sequence	TRUE	1	VGFLKEMGTPGYR	3	2	TRUE	_VGFLK[+114]EMGTPGYR_	35.915157318115234	FALSE	_VGFLK[GlyGly (K)]EMGTPGYR_	_VGFLK[GlyGly (K)]EMGTPGYR_	no group specified	LABEL_FREE	FALSE	NaN	3.254375553547955E-41	5.848873054227147E-37	74.60191345214844	35.89679779195748	74.62471996597291	5.848873054227147E-37	5.848873054227147E-37	5.848873054227147E-37	5.848873054227147E-37	FALSE	NaN	83254.1	83254.1	TRUE	TRUE	53.71255874633789	53.71192639525333	3	_VGFLK[+114]EMGTPGYR_	_VGFLK[GlyGly (K)]EMGTPGYR_	523.6011962890625	523.6034395696029	83254.1
0	MaxLFQ	0	Not Defined	Urea_MB_DIA_2	NA	Urea_MB_DIA_2.raw	1	Q6DKI1	Q6DKI1	Q6DKI1	55.736	55.7364	3.369103460674959E-32	1.5322749795058996E-29	6.715246020578246E-33	2.6599706150507176E-68	0	6.829192849937656E-71	17	100270	VGFLKEMGTPGYR	Stripped Sequence	TRUE	1	VGFLKEMGTPGYR	3	2	TRUE	_VGFLK[+114]EM[+16]GTPGYR_	16.02519416809082	FALSE	_VGFLK[GlyGly (K)]EM[Oxidation (M)]GTPGYR_	_VGFLK[GlyGly (K)]EM[Oxidation (M)]GTPGYR_	no group specified	LABEL_FREE	FALSE	NaN	1.7897103726663699E-40	1.7883715608256153E-36	53.89937210083008	16.25928357077545	53.71646131287083	1.7883715608256153E-36	1.7883715608256153E-36	1.7883715608256153E-36	1.7883715608256153E-36	FALSE	NaN	18035.4	18035.4	TRUE	TRUE	53.38010787963867	53.379437582865016	3	_VGFLK[+114]EM[+16]GTPGYR_	_VGFLK[GlyGly (K)]EM[Oxidation (M)]GTPGYR_	528.9328002929688	528.9353663522522	18035.4
0	MaxLFQ	0	Not Defined	Urea_MB_DIA_2	NA	Urea_MB_DIA_2.raw	1	Q6DKI1	Q6DKI1	Q6DKI1	55.736	55.7364	3.369103460674959E-32	1.5322749795058996E-29	6.715246020578246E-33	2.6599706150507176E-68	0	6.829192849937656E-71	17	100270	VTPQNLKMLR	Stripped Sequence	TRUE	1	VTPQNLKMLR	4	1	FALSE	_VTPQNLK[+114]MLR_	10.690424919128418	FALSE	_VTPQNLK[GlyGly (K)]MLR_	_VTPQNLK[GlyGly (K)]MLR_	no group specified	LABEL_FREE	FALSE	NaN	2.5602631382966086E-28	5.719010882225494E-28	47.84218215942383	10.482140271407733	48.050067279171905	5.719010882225494E-28	5.719010882225494E-28	5.719010882225494E-28	5.719010882225494E-28	FALSE	NaN	100639	100639	TRUE	TRUE	47.50774002075195	47.506399456376876	3	_VTPQNLK[+114]MLR_	_VTPQNLK[GlyGly (K)]MLR_	438.5834655761719	438.58548476475084	100639
0	MaxLFQ	0	Not Defined	Urea_MB_DIA_2	NA	Urea_MB_DIA_2.raw	1	Q6DKI1	Q6DKI1	Q6DKI1	55.736	55.7364	3.369103460674959E-32	1.5322749795058996E-29	6.715246020578246E-33	2.6599706150507176E-68	0	6.829192849937656E-71	17	100270	KIPLVPENLLKK	Stripped Sequence	TRUE	2	KIPLVPENLLKK	5	1	FALSE	_KIPLVPENLLK[+114]K_	36.007652282714844	FALSE	_KIPLVPENLLK[GlyGly (K)]K_	_KIPLVPENLLK[GlyGly (K)]K_	no group specified	LABEL_FREE	FALSE	NaN	1.2569989141818904E-38	2.96593394481494E-35	74.83748626708984	36.0864	74.7396	2.96593394481494E-35	2.96593394481494E-35	2.96593394481494E-35	2.96593394481494E-35	FALSE	NaN	96613.2	96613.2	TRUE	TRUE	52.558921813964844	52.55815778763817	3	_KIPLVPENLLK[+114]K_	_KIPLVPENLLK[GlyGly (K)]K_	502.6519775390625	502.6542524988234	96613.2
0	MaxLFQ	0	Not Defined	Urea_MB_DIA_2	NA	Urea_MB_DIA_2.raw	1	Q6DKI1	Q6DKI1	Q6DKI1	55.736	55.7364	3.369103460674959E-32	1.5322749795058996E-29	6.715246020578246E-33	2.6599706150507176E-68	0	6.829192849937656E-71	17	100270	ATQAKQALLAK	Stripped Sequence	TRUE	1	ATQAKQALLAK	6	2	FALSE	_ATQAK[+114]QALLAK_	-25.1557	FALSE	_ATQAK[GlyGly (K)]QALLAK_	_ATQAK[GlyGly (K)]QALLAK_	no group specified	LABEL_FREE	FALSE	NaN	1.7282965415227254E-35	4.1228195121309105E-33	22.912405014038086	-25.2937	22.935360004960962	4.1228195121309105E-33	4.1228195121309105E-33	4.1228195121309105E-33	4.1228195121309105E-33	FALSE	NaN	36702.5	36702.5	TRUE	TRUE	51.12033462524414	51.119406399669806	3	_ATQAK[+114]QALLAK_	_ATQAK[GlyGly (K)]QALLAK_	419.58221435546875	419.5843042754925	36702.5
0	MaxLFQ	0	Not Defined	Urea_MB_DIA_2	NA	Urea_MB_DIA_2.raw	1	Q6DKI1	Q6DKI1	Q6DKI1	55.736	55.7364	3.369103460674959E-32	1.5322749795058996E-29	6.715246020578246E-33	2.6599706150507176E-68	0	6.829192849937656E-71	17	100270	ATQAKQALLAK	Stripped Sequence	TRUE	1	ATQAKQALLAK	6	2	FALSE	_ATQAK[+114]QALLAK_	-25.1557	FALSE	_ATQAK[GlyGly (K)]QALLAK_	_ATQAK[GlyGly (K)]QALLAK_	no group specified	LABEL_FREE	FALSE	NaN	4.203895392974451E-45	2.4105266895495688E-39	22.950965881347656	-25.0629	22.935360004960962	2.4105266895495688E-39	2.4105266895495688E-39	2.4105266895495688E-39	2.4105266895495688E-39	FALSE	NaN	23112.6	23112.6	TRUE	TRUE	55.52663040161133	55.526205107285875	2	_ATQAK[+114]QALLAK_	_ATQAK[GlyGly (K)]QALLAK_	628.8696899414062	628.8729134895825	23112.6
0	MaxLFQ	0	Not Defined	Urea_MB_DIA_2	NA	Urea_MB_DIA_2.raw	1	Q6DKI1	Q6DKI1	Q6DKI1	55.736	55.7364	3.369103460674959E-32	1.5322749795058996E-29	6.715246020578246E-33	2.6599706150507176E-68	0	6.829192849937656E-71	17	100270	NKTIPLTDNTVIEEHLGK	Stripped Sequence	TRUE	1	NKTIPLTDNTVIEEHLGK	7	2	FALSE	_NK[+114]TIPLTDNTVIEEHLGK_	35.4423	FALSE	_NK[GlyGly (K)]TIPLTDNTVIEEHLGK_	_NK[GlyGly (K)]TIPLTDNTVIEEHLGK_	no group specified	LABEL_FREE	FALSE	NaN	2.14398665041697E-43	2.3395641428810244E-38	73.98714447021484	35.354660793395084	74.0786	2.3395641428810244E-38	2.3395641428810244E-38	2.3395641428810244E-38	2.3395641428810244E-38	FALSE	NaN	22913.8	22913.8	TRUE	TRUE	54.72871017456055	54.7282	4	_NK[+114]TIPLTDNTVIEEHLGK_	_NK[GlyGly (K)]TIPLTDNTVIEEHLGK_	534.788	534.7902045517199	22913.8
0	MaxLFQ	0	Not Defined	Urea_MB_DIA_2	NA	Urea_MB_DIA_2.raw	1	Q6DKI1	Q6DKI1	Q6DKI1	55.736	55.7364	3.369103460674959E-32	1.5322749795058996E-29	6.715246020578246E-33	2.6599706150507176E-68	0	6.829192849937656E-71	17	100270	NKTIPLTDNTVIEEHLGK	Stripped Sequence	TRUE	1	NKTIPLTDNTVIEEHLGK	7	2	FALSE	_NK[+114]TIPLTDNTVIEEHLGK_	35.4423	FALSE	_NK[GlyGly (K)]TIPLTDNTVIEEHLGK_	_NK[GlyGly (K)]TIPLTDNTVIEEHLGK_	no group specified	LABEL_FREE	FALSE	NaN	2.4880474623626425E-40	2.2212573835191634E-36	74.00675964355469	35.37344644136513	74.0786	2.2212573835191634E-36	2.2212573835191634E-36	2.2212573835191634E-36	2.2212573835191634E-36	FALSE	NaN	6073.85	6073.85	TRUE	TRUE	53.3163	53.31560659812527	3	_NK[+114]TIPLTDNTVIEEHLGK_	_NK[GlyGly (K)]TIPLTDNTVIEEHLGK_	712.7147216796875	712.7182532919006	6073.85
0	MaxLFQ	0	Not Defined	Urea_MB_DIA_2	NA	Urea_MB_DIA_2.raw	1	Q6DKI1	Q6DKI1	Q6DKI1	55.736	55.7364	3.369103460674959E-32	1.5322749795058996E-29	6.715246020578246E-33	2.6599706150507176E-68	0	6.829192849937656E-71	17	100270	AYQALKATQAK	Stripped Sequence	TRUE	1	AYQALKATQAK	8	2	FALSE	_AYQALK[+114]ATQAK_	-34.7667	FALSE	_AYQALK[GlyGly (K)]ATQAK_	_AYQALK[GlyGly (K)]ATQAK_	no group specified	LABEL_FREE	FALSE	NaN	5.989149636524268E-42	1.92815072975292E-37	21.23214340209961	-35.1356	21.295	1.92815072975292E-37	1.92815072975292E-37	1.92815072975292E-37	1.92815072975292E-37	FALSE	NaN	21350.3	21350.3	TRUE	TRUE	54.048	54.047379565727994	2	_AYQALK[+114]ATQAK_	_AYQALK[GlyGly (K)]ATQAK_	653.8593139648438	653.8623614001201	21350.3
0	MaxLFQ	0	Not Defined	Urea_MB_DIA_2	NA	Urea_MB_DIA_2.raw	1	Q6DKI1	Q6DKI1	Q6DKI1	55.736	55.7364	3.369103460674959E-32	1.5322749795058996E-29	6.715246020578246E-33	2.6599706150507176E-68	0	6.829192849937656E-71	17	100270	AYQALKATQAK	Stripped Sequence	TRUE	1	AYQALKATQAK	8	2	FALSE	_AYQALK[+114]ATQAK_	-34.7667	FALSE	_AYQALK[GlyGly (K)]ATQAK_	_AYQALK[GlyGly (K)]ATQAK_	no group specified	LABEL_FREE	FALSE	NaN	8.072221842697038E-40	4.821639249724311E-36	21.2875	-34.811	21.295	4.821639249724311E-36	4.821639249724311E-36	4.821639249724311E-36	4.821639249724311E-36	FALSE	NaN	4788.21	4788.21	TRUE	TRUE	53.08894348144531	53.08823995138868	3	_AYQALK[+114]ATQAK_	_AYQALK[GlyGly (K)]ATQAK_	436.2419738769531	436.2437819922426	4788.21
0	MaxLFQ	0	Not Defined	Urea_MB_DIA_2	NA	Urea_MB_DIA_2.raw	1	Q6DKI1	Q6DKI1	Q6DKI1	55.736	55.7364	3.369103460674959E-32	1.5322749795058996E-29	6.715246020578246E-33	2.6599706150507176E-68	0	6.829192849937656E-71	17	100270	IFSGVFVKVTPQNLK	Stripped Sequence	TRUE	1	IFSGVFVKVTPQNLK	9	1	FALSE	_IFSGVFVK[+114]VTPQNLK_	56.279842376708984	FALSE	_IFSGVFVK[GlyGly (K)]VTPQNLK_	_IFSGVFVK[GlyGly (K)]VTPQNLK_	no group specified	LABEL_FREE	FALSE	NaN	1.401298464324817E-45	1.3919082092877798E-39	98.11507415771484	56.29996092634666	98.09690774922451	1.3919082092877798E-39	1.3919082092877798E-39	1.3919082092877798E-39	1.3919082092877798E-39	FALSE	NaN	10551.8	10551.8	TRUE	TRUE	55.736351013183594	55.73594965620925	3	_IFSGVFVK[+114]VTPQNLK_	_IFSGVFVK[GlyGly (K)]VTPQNLK_	597.6769409179688	597.6799245533895	10551.8
0	MaxLFQ	0	Not Defined	Urea_MB_DIA_2	NA	Urea_MB_DIA_2.raw	1	Q6DKI1	Q6DKI1	Q6DKI1	55.736	55.7364	3.369103460674959E-32	1.5322749795058996E-29	6.715246020578246E-33	2.6599706150507176E-68	0	6.829192849937656E-71	17	100270	KAYQALKATQAK	Stripped Sequence	TRUE	2	KAYQALKATQAK	10	1	FALSE	_KAYQALK[+114]ATQAK_	-54.0456	FALSE	_KAYQALK[GlyGly (K)]ATQAK_	_KAYQALK[GlyGly (K)]ATQAK_	no group specified	LABEL_FREE	FALSE	NaN	6.934021918253597E-35	1.090908834604462E-32	18.025463104248047	-53.9933	18.016391731090536	1.090908834604462E-32	1.090908834604462E-32	1.090908834604462E-32	1.090908834604462E-32	FALSE	NaN	8956.62	8956.62	TRUE	TRUE	50.833953857421875	50.832992944564495	3	_KAYQALK[+114]ATQAK_	_KAYQALK[GlyGly (K)]ATQAK_	478.9403076171875	478.942	8956.62
0	MaxLFQ	0	Not Defined	Urea_MB_DIA_2	NA	Urea_MB_DIA_2.raw	1	Q6DKI1	Q6DKI1	Q6DKI1	55.736	55.7364	3.369103460674959E-32	1.5322749795058996E-29	6.715246020578246E-33	2.6599706150507176E-68	0	6.829192849937656E-71	17	100270	LEVKPHALELPDKHSLAFVVR	Stripped Sequence	TRUE	2	LEVKPHALELPDKHSLAFVVR	11	1	FALSE	_LEVK[+114]PHALELPDKHSLAFVVR_	47.414649963378906	FALSE	_LEVK[GlyGly (K)]PHALELPDKHSLAFVVR_	_LEVK[GlyGly (K)]PHALELPDKHSLAFVVR_	no group specified	LABEL_FREE	FALSE	NaN	1.424901157747723E-17	1.2055958713650537E-19	87.72346496582031	47.20184924988687	87.95466868213313	1.2055958713650537E-19	1.2055958713650537E-19	1.2055958713650537E-19	1.2055958713650537E-19	FALSE	NaN	6746.39	6746.39	TRUE	TRUE	40.8694	40.86728650442964	5	_LEVK[+114]PHALELPDKHSLAFVVR_	_LEVK[GlyGly (K)]PHALELPDKHSLAFVVR_	503.2864990234375	503.28884651363506	6746.39
0	MaxLFQ	0	Not Defined	Urea_MB_DIA_2	NA	Urea_MB_DIA_2.raw	1	Q6DKJ4	Q6DKJ4	Q6DKJ4	46.4518	46.4532	3.364163261416197E-20	8.98205131681398E-19	9.336026142716452E-21	4.750360445782071E-38	0	1.6531618046918635E-41	2	5553.51	QLIQPIAEKIIAK	Stripped Sequence	TRUE	1	QLIQPIAEKIIAK	2	1	TRUE	_QLIQPIAEK[+114]IIAK_	48.06922912597656	FALSE	_QLIQPIAEK[GlyGly (K)]IIAK_	_QLIQPIAEK[GlyGly (K)]IIAK_	no group specified	LABEL_FREE	FALSE	NaN	2.9688552218745607E-21	1.0815146850934514E-22	88.76262664794922	48.10610014371602	88.71774557093181	1.0815146850934514E-22	1.0815146850934514E-22	1.0815146850934514E-22	1.0815146850934514E-22	FALSE	NaN	4673.19	4673.19	TRUE	TRUE	43.39950942993164	43.39769995524128	3	_QLIQPIAEK[+114]IIAK_	_QLIQPIAEK[GlyGly (K)]IIAK_	526.9907836914062	526.9931425234932	4673.19
0	MaxLFQ	0	Not Defined	Urea_MB_DIA_2	NA	Urea_MB_DIA_2.raw	1	Q6DKK2	Q6DKK2	Q6DKK2	45.7582	45.7597	2.1702810109857385E-19	4.132652242957805E-18	5.650421715430399E-20	4.910194016206248E-36	0	1.677265248917591E-39	2	8786.84	YLLFSKQPSQAQR	Stripped Sequence	TRUE	1	YLLFSKQPSQAQR	1	1	TRUE	_YLLFSK[+114]QPSQAQR_	20.50835418701172	FALSE	_YLLFSK[GlyGly (K)]QPSQAQR_	_YLLFSK[GlyGly (K)]QPSQAQR_	no group specified	LABEL_FREE	FALSE	NaN	2.6760763173931687E-24	5.222566619226683E-25	57.87565994262695	20.53718683129622	57.8399	5.222566619226683E-25	5.222566619226683E-25	5.222566619226683E-25	5.222566619226683E-25	FALSE	NaN	14137.8	14137.8	TRUE	TRUE	45.25986862182617	45.25827148711915	3	_YLLFSK[+114]QPSQAQR_	_YLLFSK[GlyGly (K)]QPSQAQR_	560.6336669921875	560.6363043655224	14137.8
0	MaxLFQ	0	Not Defined	Urea_MB_DIA_2	NA	Urea_MB_DIA_2.raw	1	Q6DKK2	Q6DKK2	Q6DKK2	45.7582	45.7597	2.1702810109857385E-19	4.132652242957805E-18	5.650421715430399E-20	4.910194016206248E-36	0	1.677265248917591E-39	2	8786.84	EIYQEALKQAK	Stripped Sequence	TRUE	1	EIYQEALKQAK	2	1	TRUE	_EIYQEALK[+114]QAK_	5.433156490325928	FALSE	_EIYQEALK[GlyGly (K)]QAK_	_EIYQEALK[GlyGly (K)]QAK_	no group specified	LABEL_FREE	FALSE	NaN	3.621386533224134E-25	1.1930282436196248E-25	43.285926818847656	5.491596817237323	43.21044126286573	1.1930282436196248E-25	1.1930282436196248E-25	1.1930282436196248E-25	1.1930282436196248E-25	FALSE	NaN	3435.83	3435.83	TRUE	TRUE	45.759700775146484	45.75816069090132	3	_EIYQEALK[+114]QAK_	_EIYQEALK[GlyGly (K)]QAK_	478.9244384765625	478.9267808308301	3435.83
0	MaxLFQ	0	Not Defined	Urea_MB_DIA_2	NA	Urea_MB_DIA_2.raw	1	Q6ECI4	Q6ECI4	Q6ECI4	44.3369	44.3386	9.4902572298913E-18	9.111320331888715E-17	2.0416143351995477E-18	4.7154102865924485E-32	0	1.5642429214106644E-35	3	1469.940673828125	LKSYDLECSTLGK	Stripped Sequence	TRUE	1	LKSYDLECSTLGK	1	1	TRUE	_LK[+114]SYDLEC[+57]STLGK_	17.252456665039062	FALSE	_LK[GlyGly (K)]SYDLEC[Carbamidomethyl (C)]STLGK_	_LK[GlyGly (K)]SYDLEC[Carbamidomethyl (C)]STLGK_	no group specified	LABEL_FREE	FALSE	NaN	9.47350444817986E-23	7.539530990081043E-24	54.478633880615234	17.17793925514358	54.52172460125183	7.539530990081043E-24	7.539530990081043E-24	7.539530990081043E-24	7.539530990081043E-24	FALSE	NaN	2305.06	2305.06	TRUE	TRUE	44.33856964111328	44.33686735004126	3	_LK[+114]SYDLEC[+57]STLGK_	_LK[GlyGly (K)]SYDLEC[Carbamidomethyl (C)]STLGK_	543.2713623046875	543.2741669133437	2305.06
0	MaxLFQ	0	Not Defined	Urea_MB_DIA_2	NA	Urea_MB_DIA_2.raw	1	Q6ECI4	Q6ECI4	Q6ECI4	44.3369	44.3386	9.4902572298913E-18	9.111320331888715E-17	2.0416143351995477E-18	4.7154102865924485E-32	0	1.5642429214106644E-35	3	1469.940673828125	LHSGKRPYECLECGK	Stripped Sequence	TRUE	2	LHSGKRPYECLECGK	2	1	TRUE	_LHSGK[+114]RPYEC[+57]LEC[+57]GK_	-36.9371	FALSE	_LHSGK[GlyGly (K)]RPYEC[Carbamidomethyl (C)]LEC[Carbamidomethyl (C)]GK_	_LHSGK[GlyGly (K)]RPYEC[Carbamidomethyl (C)]LEC[Carbamidomethyl (C)]GK_	no group specified	LABEL_FREE	FALSE	NaN	3.984665818279609E-05	2.9478006521609967E-07	20.879230499267578	-37.2107	20.926196122448864	2.9478006521609967E-07	2.9478006521609967E-07	2.9478006521609967E-07	2.9478006521609967E-07	FALSE	NaN	1244.06	1244.06	TRUE	TRUE	24.91408920288086	24.910169816384144	4	_LHSGK[+114]RPYEC[+57]LEC[+57]GK_	_LHSGK[GlyGly (K)]RPYEC[Carbamidomethyl (C)]LEC[Carbamidomethyl (C)]GK_	487.73455810546875	487.73660141460863	1244.06
0	MaxLFQ	0	Not Defined	Urea_MB_DIA_2	NA	Urea_MB_DIA_2.raw	1	Q6ECI4	Q6ECI4	Q6ECI4	44.3369	44.3386	9.4902572298913E-18	9.111320331888715E-17	2.0416143351995477E-18	4.7154102865924485E-32	0	1.5642429214106644E-35	3	1469.940673828125	IHTGKRPYECIDCGK	Stripped Sequence	TRUE	2	IHTGKRPYECIDCGK	3	1	TRUE	_IHTGK[+114]RPYEC[+57]IDC[+57]GK_	-44.6225	FALSE	_IHTGK[GlyGly (K)]RPYEC[Carbamidomethyl (C)]IDC[Carbamidomethyl (C)]GK_	_IHTGK[GlyGly (K)]RPYEC[Carbamidomethyl (C)]IDC[Carbamidomethyl (C)]GK_	no group specified	LABEL_FREE	FALSE	NaN	1.4525984681768023E-07	5.792906107302003E-10	19.6025	-44.7165	19.618293951029504	5.792906107302003E-10	5.792906107302003E-10	5.792906107302003E-10	5.792906107302003E-10	FALSE	NaN	860.6992797851562	860.6992797851562	TRUE	TRUE	30.732784271240234	30.729529026173445	3	_IHTGK[+114]RPYEC[+57]IDC[+57]GK_	_IHTGK[GlyGly (K)]RPYEC[Carbamidomethyl (C)]IDC[Carbamidomethyl (C)]GK_	649.9769897460938	649.9798300258836	860.6992797851562
0	MaxLFQ	0	Not Defined	Urea_MB_DIA_2	NA	Urea_MB_DIA_2.raw	1	Q6EEV6	Q6EEV6	Q6EEV6	53.2673	53.2679	5.395750934184011E-29	1.5669809761793738E-26	2.3396912601936288E-29	1.7036839933432784E-59	0	1.0086938977757716E-62	2	77263	ANEKPTEEVKTENNNHINLK	Stripped Sequence	TRUE	2	ANEKPTEEVKTENNNHINLK	1	2	TRUE	_ANEKPTEEVK[+114]TENNNHINLK_	-10.642	FALSE	_ANEKPTEEVK[GlyGly (K)]TENNNHINLK_	_ANEKPTEEVK[GlyGly (K)]TENNNHINLK_	no group specified	LABEL_FREE	FALSE	NaN	7.074142635663789E-32	1.490967690520559E-30	29.25479507446289	-10.653	29.263508653661084	1.490967690520559E-30	1.490967690520559E-30	1.490967690520559E-30	1.490967690520559E-30	FALSE	NaN	33651.6	33651.6	TRUE	TRUE	49.36064529418945	49.35951621901314	4	_ANEKPTEEVK[+114]TENNNHINLK_	_ANEKPTEEVK[GlyGly (K)]TENNNHINLK_	609.8082885742188	609.8113434609671	33651.6
0	MaxLFQ	0	Not Defined	Urea_MB_DIA_2	NA	Urea_MB_DIA_2.raw	1	Q6EMB2	Q6EMB2	Q6EMB2	55.2526	55.2531	1.3159182006749075E-31	5.510043441174348E-29	3.4553590709945604E-32	1.5843464855147E-66	0	2.424401661078347E-69	7	13668.1	TLSEAQKVNHFPR	Stripped Sequence	TRUE	1	TLSEAQKVNHFPR	1	1	TRUE	_TLSEAQK[+114]VNHFPR_	-6.75155	FALSE	_TLSEAQK[GlyGly (K)]VNHFPR_	_TLSEAQK[GlyGly (K)]VNHFPR_	no group specified	LABEL_FREE	FALSE	NaN	9.638868481137712E-38	1.1652843737386338E-34	32.470970153808594	-6.71906	32.43935581366512	1.1652843737386338E-34	1.1652843737386338E-34	1.1652843737386338E-34	1.1652843737386338E-34	FALSE	NaN	16875	16875	TRUE	TRUE	52.16172409057617	52.16091472840343	3	_TLSEAQK[+114]VNHFPR_	_TLSEAQK[GlyGly (K)]VNHFPR_	547.6216430664062	547.6246078996998	16875
0	MaxLFQ	0	Not Defined	Urea_MB_DIA_2	NA	Urea_MB_DIA_2.raw	1	Q6EMB2	Q6EMB2	Q6EMB2	55.2526	55.2531	1.3159182006749075E-31	5.510043441174348E-29	3.4553590709945604E-32	1.5843464855147E-66	0	2.424401661078347E-69	7	13668.1	DRGPWIVKPVASSR	Stripped Sequence	TRUE	2	DRGPWIVKPVASSR	2	1	TRUE	_DRGPWIVK[+114]PVASSR_	15.978326797485352	FALSE	_DRGPWIVK[GlyGly (K)]PVASSR_	_DRGPWIVK[GlyGly (K)]PVASSR_	no group specified	LABEL_FREE	FALSE	NaN	2.2167694401140133E-30	1.7877112021744237E-29	53.782527923583984	16.109746280143863	53.67984048514983	1.7877112021744237E-29	1.7877112021744237E-29	1.7877112021744237E-29	1.7877112021744237E-29	FALSE	NaN	13092.3	13092.3	TRUE	TRUE	48.597618103027344	48.59640193650772	3	_DRGPWIVK[+114]PVASSR_	_DRGPWIVK[GlyGly (K)]PVASSR_	561.3092651367188	561.3119752203855	13092.3
0	MaxLFQ	0	Not Defined	Urea_MB_DIA_2	NA	Urea_MB_DIA_2.raw	1	Q6EMB2	Q6EMB2	Q6EMB2	55.2526	55.2531	1.3159182006749075E-31	5.510043441174348E-29	3.4553590709945604E-32	1.5843464855147E-66	0	2.424401661078347E-69	7	13668.1	EGEDASLYSKR	Stripped Sequence	TRUE	1	EGEDASLYSKR	3	1	TRUE	_EGEDASLYSK[+114]R_	-18.3425	FALSE	_EGEDASLYSK[GlyGly (K)]R_	_EGEDASLYSK[GlyGly (K)]R_	no group specified	LABEL_FREE	FALSE	NaN	7.091879559720751E-34	5.608062668874996E-32	24.23528480529785	-18.4098	24.2655	5.608062668874996E-32	5.608062668874996E-32	5.608062668874996E-32	5.608062668874996E-32	FALSE	NaN	11037.1	11037.1	TRUE	TRUE	50.347984313964844	50.34696793291336	3	_EGEDASLYSK[+114]R_	_EGEDASLYSK[GlyGly (K)]R_	456.885	456.88668869870645	11037.1
0	MaxLFQ	0	Not Defined	Urea_MB_DIA_2	NA	Urea_MB_DIA_2.raw	1	Q6EMB2	Q6EMB2	Q6EMB2	55.2526	55.2531	1.3159182006749075E-31	5.510043441174348E-29	3.4553590709945604E-32	1.5843464855147E-66	0	2.424401661078347E-69	7	13668.1	MTADGAPELKIESLNSK	Stripped Sequence	TRUE	1	MTADGAPELKIESLNSK	4	1	FALSE	_MTADGAPELK[+114]IESLNSK_	35.37052917480469	FALSE	_MTADGAPELK[GlyGly (K)]IESLNSK_	_MTADGAPELK[GlyGly (K)]IESLNSK_	no group specified	LABEL_FREE	FALSE	NaN	1.8216880036222622E-44	5.208075913142235E-39	73.9303	35.30019629710229	74.00371355808812	5.208075913142235E-39	5.208075913142235E-39	5.208075913142235E-39	5.208075913142235E-39	FALSE	NaN	7434.63	7434.63	TRUE	TRUE	55.253089904785156	55.25263338875543	3	_MTADGAPELK[+114]IESLNSK_	_MTADGAPELK[GlyGly (K)]IESLNSK_	639.9910278320312	639.9940214943585	7434.63
0	MaxLFQ	0	Not Defined	Urea_MB_DIA_2	NA	Urea_MB_DIA_2.raw	1	Q6EMB2	Q6EMB2	Q6EMB2	55.2526	55.2531	1.3159182006749075E-31	5.510043441174348E-29	3.4553590709945604E-32	1.5843464855147E-66	0	2.424401661078347E-69	7	13668.1	NKSASVFLGTHSK	Stripped Sequence	TRUE	1	NKSASVFLGTHSK	5	1	FALSE	_NK[+114]SASVFLGTHSK_	-17.7253	FALSE	_NK[GlyGly (K)]SASVFLGTHSK_	_NK[GlyGly (K)]SASVFLGTHSK_	no group specified	LABEL_FREE	FALSE	NaN	2.284665536798162E-36	1.0139550677660071E-33	24.51909637451172	-17.8099	24.56227715743485	1.0139550677660071E-33	1.0139550677660071E-33	1.0139550677660071E-33	1.0139550677660071E-33	FALSE	NaN	6772.72	6772.72	TRUE	TRUE	51.5319	51.530979097221596	3	_NK[+114]SASVFLGTHSK_	_NK[GlyGly (K)]SASVFLGTHSK_	497.263	497.26594585672075	6772.72
0	MaxLFQ	0	Not Defined	Urea_MB_DIA_2	NA	Urea_MB_DIA_2.raw	1	Q6EMB2	Q6EMB2	Q6EMB2	55.2526	55.2531	1.3159182006749075E-31	5.510043441174348E-29	3.4553590709945604E-32	1.5843464855147E-66	0	2.424401661078347E-69	7	13668.1	SASVFLGTHSKISK	Stripped Sequence	TRUE	1	SASVFLGTHSKISK	6	1	FALSE	_SASVFLGTHSK[+114]ISK_	-4.65209	FALSE	_SASVFLGTHSK[GlyGly (K)]ISK_	_SASVFLGTHSK[GlyGly (K)]ISK_	no group specified	LABEL_FREE	FALSE	NaN	6.60586109067362E-41	9.324750474836652E-37	34.53440856933594	-4.59678	34.48574945845326	9.324750474836652E-37	9.324750474836652E-37	9.324750474836652E-37	9.324750474836652E-37	FALSE	NaN	3028.360595703125	3028.360595703125	TRUE	TRUE	53.57395935058594	53.573311179871745	3	_SASVFLGTHSK[+114]ISK_	_SASVFLGTHSK[GlyGly (K)]ISK_	525.9544677734375	525.9571294498634	3028.360595703125
0	MaxLFQ	0	Not Defined	Urea_MB_DIA_2	NA	Urea_MB_DIA_2.raw	1	Q6EMB2	Q6EMB2	Q6EMB2	55.2526	55.2531	1.3159182006749075E-31	5.510043441174348E-29	3.4553590709945604E-32	1.5843464855147E-66	0	2.424401661078347E-69	7	13668.1	AKLHAALYER	Stripped Sequence	TRUE	1	AKLHAALYER	7	1	FALSE	_AK[+114]LHAALYER_	-18.4567	FALSE	_AK[GlyGly (K)]LHAALYER_	_AK[GlyGly (K)]LHAALYER_	no group specified	LABEL_FREE	FALSE	NaN	5.351430543561172E-27	5.345914571543237E-27	24.15961456298828	-18.6011	24.21425355618777	5.345914571543237E-27	5.345914571543237E-27	5.345914571543237E-27	5.345914571543237E-27	FALSE	NaN	2427.872314453125	2427.872314453125	TRUE	TRUE	46.7868	46.785331751052546	3	_AK[+114]LHAALYER_	_AK[GlyGly (K)]LHAALYER_	429.2385559082031	429.24063172279335	2427.872314453125
0	MaxLFQ	0	Not Defined	Urea_MB_DIA_2	NA	Urea_MB_DIA_2.raw	1	Q6FI81	Q6FI81	Q6FI81	54.8338	54.8343	4.513142229191135E-31	1.7572275090555283E-28	1.4058756323609307E-31	5.223756599228412E-65	0	5.647304431598283E-68	7	14568.9	SSPSVKPAVDPAAAK	Stripped Sequence	TRUE	1	SSPSVKPAVDPAAAK	1	1	TRUE	_SSPSVK[+114]PAVDPAAAK_	-8.86083	FALSE	_SSPSVK[GlyGly (K)]PAVDPAAAK_	_SSPSVK[GlyGly (K)]PAVDPAAAK_	no group specified	LABEL_FREE	FALSE	NaN	2.2367393509611484E-20	5.399454106472558E-22	30.617765426635742	-8.90981	30.655274637619453	5.399454106472558E-22	5.399454106472558E-22	5.399454106472558E-22	5.399454106472558E-22	FALSE	NaN	18278.8	18278.8	TRUE	TRUE	42.82512283325195	42.82324779851228	3	_SSPSVK[+114]PAVDPAAAK_	_SSPSVK[GlyGly (K)]PAVDPAAAK_	513.611	513.6131350963369	18278.8
0	MaxLFQ	0	Not Defined	Urea_MB_DIA_2	NA	Urea_MB_DIA_2.raw	1	Q6FI81	Q6FI81	Q6FI81	54.8338	54.8343	4.513142229191135E-31	1.7572275090555283E-28	1.4058756323609307E-31	5.223756599228412E-65	0	5.647304431598283E-68	7	14568.9	CASCPYLGMPAFKPGEK	Stripped Sequence	TRUE	1	CASCPYLGMPAFKPGEK	2	1	TRUE	_C[+57]ASC[+57]PYLGMPAFK[+114]PGEK_	41.25271987915039	FALSE	_C[Carbamidomethyl (C)]ASC[Carbamidomethyl (C)]PYLGMPAFK[GlyGly (K)]PGEK_	_C[Carbamidomethyl (C)]ASC[Carbamidomethyl (C)]PYLGMPAFK[GlyGly (K)]PGEK_	no group specified	LABEL_FREE	FALSE	NaN	1.124876462049926E-34	1.533321875384176E-32	81.01505279541016	41.17739894680099	81.10035929182584	1.533321875384176E-32	1.533321875384176E-32	1.533321875384176E-32	1.533321875384176E-32	FALSE	NaN	17174.4	17174.4	TRUE	TRUE	50.733516693115234	50.732544316436304	3	_C[+57]ASC[+57]PYLGMPAFK[+114]PGEK_	_C[Carbamidomethyl (C)]ASC[Carbamidomethyl (C)]PYLGMPAFK[GlyGly (K)]PGEK_	676.3109741210938	676.3141747263832	17174.4
0	MaxLFQ	0	Not Defined	Urea_MB_DIA_2	NA	Urea_MB_DIA_2.raw	1	Q6FI81	Q6FI81	Q6FI81	54.8338	54.8343	4.513142229191135E-31	1.7572275090555283E-28	1.4058756323609307E-31	5.223756599228412E-65	0	5.647304431598283E-68	7	14568.9	EQMSSQPKSACGNCYLGDAFR	Stripped Sequence	TRUE	1	EQMSSQPKSACGNCYLGDAFR	3	1	TRUE	_EQMSSQPK[+114]SAC[+57]GNC[+57]YLGDAFR_	28.399005889892578	FALSE	_EQMSSQPK[GlyGly (K)]SAC[Carbamidomethyl (C)]GNC[Carbamidomethyl (C)]YLGDAFR_	_EQMSSQPK[GlyGly (K)]SAC[Carbamidomethyl (C)]GNC[Carbamidomethyl (C)]YLGDAFR_	no group specified	LABEL_FREE	FALSE	NaN	2.7925495187964978E-30	2.113560157480199E-29	66.83588409423828	28.518586016591705	66.70721797361544	2.113560157480199E-29	2.113560157480199E-29	2.113560157480199E-29	2.113560157480199E-29	FALSE	NaN	8253.47	8253.47	TRUE	TRUE	48.54567337036133	48.54445127490942	3	_EQMSSQPK[+114]SAC[+57]GNC[+57]YLGDAFR_	_EQMSSQPK[GlyGly (K)]SAC[Carbamidomethyl (C)]GNC[Carbamidomethyl (C)]YLGDAFR_	840.6948852539062	840.6989611817596	8253.47
0	MaxLFQ	0	Not Defined	Urea_MB_DIA_2	NA	Urea_MB_DIA_2.raw	1	Q6FI81	Q6FI81	Q6FI81	54.8338	54.8343	4.513142229191135E-31	1.7572275090555283E-28	1.4058756323609307E-31	5.223756599228412E-65	0	5.647304431598283E-68	7	14568.9	ILRPGGCLFLKEPVETAVDNNSK	Stripped Sequence	TRUE	2	ILRPGGCLFLKEPVETAVDNNSK	4	1	FALSE	_ILRPGGC[+57]LFLK[+114]EPVETAVDNNSK_	48.53233337402344	FALSE	_ILRPGGC[Carbamidomethyl (C)]LFLK[GlyGly (K)]EPVETAVDNNSK_	_ILRPGGC[Carbamidomethyl (C)]LFLK[GlyGly (K)]EPVETAVDNNSK_	no group specified	LABEL_FREE	FALSE	NaN	2.6529373558287265E-36	1.123168106516141E-33	89.28785705566406	48.532851135266306	89.2872	1.123168106516141E-33	1.123168106516141E-33	1.123168106516141E-33	1.123168106516141E-33	FALSE	NaN	7343.45	7343.45	TRUE	TRUE	51.50170135498047	51.50081665831463	4	_ILRPGGC[+57]LFLK[+114]EPVETAVDNNSK_	_ILRPGGC[Carbamidomethyl (C)]LFLK[GlyGly (K)]EPVETAVDNNSK_	668.6022338867188	668.6054588785308	7343.45
0	MaxLFQ	0	Not Defined	Urea_MB_DIA_2	NA	Urea_MB_DIA_2.raw	1	Q6FI81	Q6FI81	Q6FI81	54.8338	54.8343	4.513142229191135E-31	1.7572275090555283E-28	1.4058756323609307E-31	5.223756599228412E-65	0	5.647304431598283E-68	7	14568.9	NCTCGLAEELEKEK	Stripped Sequence	TRUE	1	NCTCGLAEELEKEK	6	1	FALSE	_NC[+57]TC[+57]GLAEELEK[+114]EK_	18.949443817138672	FALSE	_NC[Carbamidomethyl (C)]TC[Carbamidomethyl (C)]GLAEELEK[GlyGly (K)]EK_	_NC[Carbamidomethyl (C)]TC[Carbamidomethyl (C)]GLAEELEK[GlyGly (K)]EK_	no group specified	LABEL_FREE	FALSE	NaN	1.2891945871788317E-43	1.7025601649644214E-38	55.71769332885742	18.788687835973104	55.890824785489116	1.7025601649644214E-38	1.7025601649644214E-38	1.7025601649644214E-38	1.7025601649644214E-38	FALSE	NaN	4662.01	4662.01	TRUE	TRUE	54.834293365478516	54.83378904833029	3	_NC[+57]TC[+57]GLAEELEK[+114]EK_	_NC[Carbamidomethyl (C)]TC[Carbamidomethyl (C)]GLAEELEK[GlyGly (K)]EK_	598.9380493164062	598.9410982230979	4662.01
0	MaxLFQ	0	Not Defined	Urea_MB_DIA_2	NA	Urea_MB_DIA_2.raw	1	Q6FIF0	Q6FIF0	Q6FIF0	52.1113	52.1121	2.034881149492183E-27	4.595188728622258E-25	8.898945838174944E-28	1.365362381535848E-55	0	6.678221479754696E-59	3	5962.18	YSDVHNCSYNYKADAAEK	Stripped Sequence	TRUE	1	YSDVHNCSYNYKADAAEK	1	2	TRUE	_YSDVHNC[+57]SYNYK[+114]ADAAEK_	-14.1654	FALSE	_YSDVHNC[Carbamidomethyl (C)]SYNYK[GlyGly (K)]ADAAEK_	_YSDVHNC[Carbamidomethyl (C)]SYNYK[GlyGly (K)]ADAAEK_	no group specified	LABEL_FREE	FALSE	NaN	1.1208774602435344E-29	5.803078768730734E-29	26.637876510620117	-14.1552	26.630815980674775	5.803078768730734E-29	5.803078768730734E-29	5.803078768730734E-29	5.803078768730734E-29	FALSE	NaN	11031.2	11031.2	TRUE	TRUE	48.230812072753906	48.22955403927294	4	_YSDVHNC[+57]SYNYK[+114]ADAAEK_	_YSDVHNC[Carbamidomethyl (C)]SYNYK[GlyGly (K)]ADAAEK_	562.9945678710938	562.9970695116201	11031.2
0	MaxLFQ	0	Not Defined	Urea_MB_DIA_2	NA	Urea_MB_DIA_2.raw	1	Q6FIF0	Q6FIF0	Q6FIF0	52.1113	52.1121	2.034881149492183E-27	4.595188728622258E-25	8.898945838174944E-28	1.365362381535848E-55	0	6.678221479754696E-59	3	5962.18	YSDVHNCSYNYKADAAEK	Stripped Sequence	TRUE	1	YSDVHNCSYNYKADAAEK	1	2	TRUE	_YSDVHNC[+57]SYNYK[+114]ADAAEK_	-14.1654	FALSE	_YSDVHNC[Carbamidomethyl (C)]SYNYK[GlyGly (K)]ADAAEK_	_YSDVHNC[Carbamidomethyl (C)]SYNYK[GlyGly (K)]ADAAEK_	no group specified	LABEL_FREE	FALSE	NaN	2.776840588450301E-30	2.104864340364351E-29	26.64044189453125	-14.1515	26.630815980674775	2.104864340364351E-29	2.104864340364351E-29	2.104864340364351E-29	2.104864340364351E-29	FALSE	NaN	5001.47	5001.47	TRUE	TRUE	48.54694366455078	48.54572171408928	3	_YSDVHNC[+57]SYNYK[+114]ADAAEK_	_YSDVHNC[Carbamidomethyl (C)]SYNYK[GlyGly (K)]ADAAEK_	750.3236694335938	750.3271840169657	5001.47
0	MaxLFQ	0	Not Defined	Urea_MB_DIA_2	NA	Urea_MB_DIA_2.raw	1	Q6FIF0	Q6FIF0	Q6FIF0	52.1113	52.1121	2.034881149492183E-27	4.595188728622258E-25	8.898945838174944E-28	1.365362381535848E-55	0	6.678221479754696E-59	3	5962.18	IRKENPVVVGEK	Stripped Sequence	TRUE	2	IRKENPVVVGEK	3	1	TRUE	_IRK[+114]ENPVVVGEK_	-34.13	FALSE	_IRK[GlyGly (K)]ENPVVVGEK_	_IRK[GlyGly (K)]ENPVVVGEK_	no group specified	LABEL_FREE	FALSE	NaN	1.240670423956192E-37	1.382000014409154E-34	21.355066299438477	-34.4107	21.40235754037762	1.382000014409154E-34	1.382000014409154E-34	1.382000014409154E-34	1.382000014409154E-34	FALSE	NaN	3908.030517578125	3908.030517578125	TRUE	TRUE	52.11210632324219	52.111291297735214	3	_IRK[+114]ENPVVVGEK_	_IRK[GlyGly (K)]ENPVVVGEK_	494.61932373046875	494.6216129123783	3908.030517578125
0	MaxLFQ	0	Not Defined	Urea_MB_DIA_2	NA	Urea_MB_DIA_2.raw	1	Q6GMV1	Q6GMV1	Q6GMV1	43.5309	43.5327	7.721512642500799E-17	5.100242661675871E-16	1.4868996253208893E-17	6.757540297812753E-30	0	2.2108752814699005E-33	1	6566.81	LKPRDPCCPSR	Stripped Sequence	TRUE	2	LKPRDPCCPSR	1	1	TRUE	_LK[+114]PRDPC[+57]C[+57]PSR_	-57.773	FALSE	_LK[GlyGly (K)]PRDPC[Carbamidomethyl (C)]C[Carbamidomethyl (C)]PSR_	_LK[GlyGly (K)]PRDPC[Carbamidomethyl (C)]C[Carbamidomethyl (C)]PSR_	no group specified	LABEL_FREE	FALSE	NaN	1.8423622531157393E-21	7.43301720583414E-23	17.395795822143555	-57.7109	17.385331049356456	7.43301720583414E-23	7.43301720583414E-23	7.43301720583414E-23	7.43301720583414E-23	FALSE	NaN	6566.81	6566.81	TRUE	TRUE	43.53269958496094	43.53090531249358	3	_LK[+114]PRDPC[+57]C[+57]PSR_	_LK[GlyGly (K)]PRDPC[Carbamidomethyl (C)]C[Carbamidomethyl (C)]PSR_	500.578	500.5804925917488	6566.81
0	MaxLFQ	0	Not Defined	Urea_MB_DIA_2	NA	Urea_MB_DIA_2.raw	1	Q6GMV2	Q6GMV2	Q6GMV2	46.8308	46.8322	1.1974082370384365E-20	3.838463131657848E-19	3.4368602665487284E-21	3.6341601307356224E-39	0	1.2785084013142029E-42	1	24844.3	LTGKPGQVLPHPELCTVR	Stripped Sequence	TRUE	1	LTGKPGQVLPHPELCTVR	1	1	TRUE	_LTGK[+114]PGQVLPHPELC[+57]TVR_	25.78037452697754	FALSE	_LTGK[GlyGly (K)]PGQVLPHPELC[Carbamidomethyl (C)]TVR_	_LTGK[GlyGly (K)]PGQVLPHPELC[Carbamidomethyl (C)]TVR_	no group specified	LABEL_FREE	FALSE	NaN	4.427737979235532E-27	4.649150877173683E-27	63.52206039428711	25.65515482566958	63.6467	4.649150877173683E-27	4.649150877173683E-27	4.649150877173683E-27	4.649150877173683E-27	FALSE	NaN	24844.3	24844.3	TRUE	TRUE	46.832191467285156	46.83077379631195	4	_LTGK[+114]PGQVLPHPELC[+57]TVR_	_LTGK[GlyGly (K)]PGQVLPHPELC[Carbamidomethyl (C)]TVR_	529.7887573242188	529.791	24844.3
0	MaxLFQ	0	Not Defined	Urea_MB_DIA_2	NA	Urea_MB_DIA_2.raw	1	Q6GPH6	Q6GPH6	Q6GPH6	54.4863	54.4869	1.2613110808051984E-30	4.617197485654738E-28	4.451887041924314E-31	9.188643205537902E-64	0	8.085035816575364E-67	4	21738.6	NAEPVNLFQHLVLNPKAHSQAVEEFQNLLTQVK	Stripped Sequence	TRUE	1	NAEPVNLFQHLVLNPKAHSQAVEEFQNLLTQVK	1	1	TRUE	_NAEPVNLFQHLVLNPK[+114]AHSQAVEEFQNLLTQVK_	102.24811553955078	FALSE	_NAEPVNLFQHLVLNPK[GlyGly (K)]AHSQAVEEFQNLLTQVK_	_NAEPVNLFQHLVLNPK[GlyGly (K)]AHSQAVEEFQNLLTQVK_	no group specified	LABEL_FREE	FALSE	NaN	3.737989778818118E-11	1.731686262553346E-13	125.92708587646484	102.3027787252827	125.9146383341882	1.731686262553346E-13	1.731686262553346E-13	1.731686262553346E-13	1.731686262553346E-13	FALSE	NaN	29743.1	29743.1	TRUE	TRUE	35.23126983642578	35.22852804508025	5	_NAEPVNLFQHLVLNPK[+114]AHSQAVEEFQNLLTQVK_	_NAEPVNLFQHLVLNPK[GlyGly (K)]AHSQAVEEFQNLLTQVK_	774.812	774.8163059376559	29743.1
0	MaxLFQ	0	Not Defined	Urea_MB_DIA_2	NA	Urea_MB_DIA_2.raw	1	Q6GPH6	Q6GPH6	Q6GPH6	54.4863	54.4869	1.2613110808051984E-30	4.617197485654738E-28	4.451887041924314E-31	9.188643205537902E-64	0	8.085035816575364E-67	4	21738.6	DPSAVLGKCSSSIK	Stripped Sequence	TRUE	1	DPSAVLGKCSSSIK	2	1	TRUE	_DPSAVLGK[+114]C[+57]SSSIK_	8.73369	FALSE	_DPSAVLGK[GlyGly (K)]C[Carbamidomethyl (C)]SSSIK_	_DPSAVLGK[GlyGly (K)]C[Carbamidomethyl (C)]SSSIK_	no group specified	LABEL_FREE	FALSE	NaN	3.186192719330371E-31	4.400669990956513E-30	46.7812	8.947484215108844	46.636556544044275	4.400669990956513E-30	4.400669990956513E-30	4.400669990956513E-30	4.400669990956513E-30	FALSE	NaN	22790.6	22790.6	TRUE	TRUE	49.02997970581055	49.02881288871544	2	_DPSAVLGK[+114]C[+57]SSSIK_	_DPSAVLGK[GlyGly (K)]C[Carbamidomethyl (C)]SSSIK_	781.896	781.8995960635982	22790.6
0	MaxLFQ	0	Not Defined	Urea_MB_DIA_2	NA	Urea_MB_DIA_2.raw	1	Q6GPH6	Q6GPH6	Q6GPH6	54.4863	54.4869	1.2613110808051984E-30	4.617197485654738E-28	4.451887041924314E-31	9.188643205537902E-64	0	8.085035816575364E-67	4	21738.6	CGCVLVESECVCKR	Stripped Sequence	TRUE	1	CGCVLVESECVCKR	3	1	TRUE	_C[+57]GC[+57]VLVESEC[+57]VC[+57]K[+114]R_	5.811822891235352	FALSE	_C[Carbamidomethyl (C)]GC[Carbamidomethyl (C)]VLVESEC[Carbamidomethyl (C)]VC[Carbamidomethyl (C)]K[GlyGly (K)]R_	_C[Carbamidomethyl (C)]GC[Carbamidomethyl (C)]VLVESEC[Carbamidomethyl (C)]VC[Carbamidomethyl (C)]K[GlyGly (K)]R_	no group specified	LABEL_FREE	FALSE	NaN	6.8943884444781E-43	4.812704799317029E-38	43.683319091796875	5.799254806121628	43.69955289716001	4.812704799317029E-38	4.812704799317029E-38	4.812704799317029E-38	4.812704799317029E-38	FALSE	NaN	12682	12682	TRUE	TRUE	54.486873626708984	54.48632965533599	3	_C[+57]GC[+57]VLVESEC[+57]VC[+57]K[+114]R_	_C[Carbamidomethyl (C)]GC[Carbamidomethyl (C)]VLVESEC[Carbamidomethyl (C)]VC[Carbamidomethyl (C)]K[GlyGly (K)]R_	623.941	623.9438024115935	12682
0	MaxLFQ	0	Not Defined	Urea_MB_DIA_2	NA	Urea_MB_DIA_2.raw	1	Q6GPH6	Q6GPH6	Q6GPH6	54.4863	54.4869	1.2613110808051984E-30	4.617197485654738E-28	4.451887041924314E-31	9.188643205537902E-64	0	8.085035816575364E-67	4	21738.6	QKAENFWTGDTSSDQLVLGK	Stripped Sequence	TRUE	1	QKAENFWTGDTSSDQLVLGK	4	1	FALSE	_QK[+114]AENFWTGDTSSDQLVLGK_	51.752586364746094	FALSE	_QK[GlyGly (K)]AENFWTGDTSSDQLVLGK_	_QK[GlyGly (K)]AENFWTGDTSSDQLVLGK_	no group specified	LABEL_FREE	FALSE	NaN	7.707109414251065E-28	1.284371502671203E-27	92.94717407226562	51.67767076668778	93.03581590307698	1.284371502671203E-27	1.284371502671203E-27	1.284371502671203E-27	1.284371502671203E-27	FALSE	NaN	7203.22	7203.22	TRUE	TRUE	47.248374938964844	47.247004770856584	3	_QK[+114]AENFWTGDTSSDQLVLGK_	_QK[GlyGly (K)]AENFWTGDTSSDQLVLGK_	780.0485229492188	780.0522464722548	7203.22
0	MaxLFQ	0	Not Defined	Urea_MB_DIA_2	NA	Urea_MB_DIA_2.raw	1	Q6GQQ9	Q6GQQ9	Q6GQQ9	52.1743	52.1751	1.6755315108186905E-27	3.840228134726988E-25	7.32045987215026E-28	8.435138947502619E-56	0	4.155240860838727E-59	2	9832.16	ENTKEQAVIPLTDSEYK	Stripped Sequence	TRUE	1	ENTKEQAVIPLTDSEYK	1	1	TRUE	_ENTK[+114]EQAVIPLTDSEYK_	27.400487899780273	FALSE	_ENTK[GlyGly (K)]EQAVIPLTDSEYK_	_ENTK[GlyGly (K)]EQAVIPLTDSEYK_	no group specified	LABEL_FREE	FALSE	NaN	9.005113874545856E-38	1.113522682605534E-34	65.58689880371094	27.431274096205033	65.54697537990704	1.113522682605534E-34	1.113522682605534E-34	1.113522682605534E-34	1.113522682605534E-34	FALSE	NaN	17851	17851	TRUE	TRUE	52.17507553100586	52.174267692756366	3	_ENTK[+114]EQAVIPLTDSEYK_	_ENTK[GlyGly (K)]EQAVIPLTDSEYK_	693.6795654296875	693.6829957747648	17851
0	MaxLFQ	0	Not Defined	Urea_MB_DIA_2	NA	Urea_MB_DIA_2.raw	1	Q6GQQ9	Q6GQQ9	Q6GQQ9	52.1743	52.1751	1.6755315108186905E-27	3.840228134726988E-25	7.32045987215026E-28	8.435138947502619E-56	0	4.155240860838727E-59	2	9832.16	KALYALMEK	Stripped Sequence	TRUE	1	KALYALMEK	2	1	TRUE	_K[+114]ALYALMEK_	17.881040573120117	FALSE	_K[GlyGly (K)]ALYALMEK_	_K[GlyGly (K)]ALYALMEK_	no group specified	LABEL_FREE	FALSE	NaN	2.710063406573928E-20	6.301162696032914E-22	54.87299728393555	17.856245829211925	54.88743980407433	6.301162696032914E-22	6.301162696032914E-22	6.301162696032914E-22	6.301162696032914E-22	FALSE	NaN	1813.33	1813.33	TRUE	TRUE	42.7697	42.7678	2	_K[+114]ALYALMEK_	_K[GlyGly (K)]ALYALMEK_	590.8233642578125	590.8262731703985	1813.33
0	MaxLFQ	0	Not Defined	Urea_MB_DIA_2	NA	Urea_MB_DIA_2.raw	1	Q6I9Y2	Q6I9Y2	Q6I9Y2	54.8082	54.8087	4.867658630060148E-31	1.8867512330110524E-28	1.5311649180059987E-31	6.460449657369207E-65	0	6.847323431233923E-68	2	18422.9	SFIKWCNSGSQEEGYSQYQR	Stripped Sequence	TRUE	1	SFIKWCNSGSQEEGYSQYQR	1	1	TRUE	_SFIK[+114]WC[+57]NSGSQEEGYSQYQR_	34.90213394165039	FALSE	_SFIK[GlyGly (K)]WC[Carbamidomethyl (C)]NSGSQEEGYSQYQR_	_SFIK[GlyGly (K)]WC[Carbamidomethyl (C)]NSGSQEEGYSQYQR_	no group specified	LABEL_FREE	FALSE	NaN	1.4573504028978098E-43	1.8423057420611952E-38	73.454	34.84379239393071	73.51481322885775	1.8423057420611952E-38	1.8423057420611952E-38	1.8423057420611952E-38	1.8423057420611952E-38	FALSE	NaN	23487.4	23487.4	TRUE	TRUE	54.80867004394531	54.80816280217065	3	_SFIK[+114]WC[+57]NSGSQEEGYSQYQR_	_SFIK[GlyGly (K)]WC[Carbamidomethyl (C)]NSGSQEEGYSQYQR_	856.7117919921875	856.7156777693506	23487.4
0	MaxLFQ	0	Not Defined	Urea_MB_DIA_2	NA	Urea_MB_DIA_2.raw	1	Q6I9Y2	Q6I9Y2	Q6I9Y2	54.8082	54.8087	4.867658630060148E-31	1.8867512330110524E-28	1.5311649180059987E-31	6.460449657369207E-65	0	6.847323431233923E-68	2	18422.9	IYKEIECSIAGAHEK	Stripped Sequence	TRUE	1	IYKEIECSIAGAHEK	2	1	TRUE	_IYK[+114]EIEC[+57]SIAGAHEK_	10.555460929870605	FALSE	_IYK[GlyGly (K)]EIEC[Carbamidomethyl (C)]SIAGAHEK_	_IYK[GlyGly (K)]EIEC[Carbamidomethyl (C)]SIAGAHEK_	no group specified	LABEL_FREE	FALSE	NaN	3.542673373760222E-15	1.9052944854971028E-17	47.57695770263672	10.171547387728054	47.91536217548052	1.9052944854971028E-17	1.9052944854971028E-17	1.9052944854971028E-17	1.9052944854971028E-17	FALSE	NaN	13358.5	13358.5	TRUE	TRUE	39.000064849853516	38.99775322590461	4	_IYK[+114]EIEC[+57]SIAGAHEK_	_IYK[GlyGly (K)]EIEC[Carbamidomethyl (C)]SIAGAHEK_	466.2332763671875	466.2354325121278	13358.5
0	MaxLFQ	0	Not Defined	Urea_MB_DIA_2	NA	Urea_MB_DIA_2.raw	1	Q6IA69	Q6IA69	Q6IA69	48.8638	48.865	3.7185366371075126E-23	2.9685187758539275E-21	1.3234499448973434E-23	2.7606768667723045E-45	0	1.0423548675749686E-48	2	19351.9	ILTTCYMASKNSSQETCTR	Stripped Sequence	TRUE	1	ILTTCYMASKNSSQETCTR	2	1	TRUE	_ILTTC[+57]YMASK[+114]NSSQETC[+57]TR_	6.674325466156006	FALSE	_ILTTC[Carbamidomethyl (C)]YMASK[GlyGly (K)]NSSQETC[Carbamidomethyl (C)]TR_	_ILTTC[Carbamidomethyl (C)]YMASK[GlyGly (K)]NSSQETC[Carbamidomethyl (C)]TR_	no group specified	LABEL_FREE	FALSE	NaN	2.685815691350719E-15	1.4624615362832616E-17	44.775718688964844	6.707308339672004	44.737232864290135	1.4624615362832616E-17	1.4624615362832616E-17	1.4624615362832616E-17	1.4624615362832616E-17	FALSE	NaN	2279.49	2279.49	TRUE	TRUE	39.09968948364258	39.09738923077361	3	_ILTTC[+57]YMASK[+114]NSSQETC[+57]TR_	_ILTTC[Carbamidomethyl (C)]YMASK[GlyGly (K)]NSSQETC[Carbamidomethyl (C)]TR_	789.0242309570312	789.0281293936147	2279.49
0	MaxLFQ	0	Not Defined	Urea_MB_DIA_2	NA	Urea_MB_DIA_2.raw	1	Q6IA86	Q6IA86	Q6IA86	56.03	56.0304	1.610403309929136E-32	7.698792857546681E-30	2.4541308227016406E-33	2.1513631287461185E-69	0	7.724822724402579E-72	6	34098.5	FQFVSGADEKVLR	Stripped Sequence	TRUE	1	FQFVSGADEKVLR	1	1	TRUE	_FQFVSGADEK[+114]VLR_	37.894710540771484	FALSE	_FQFVSGADEK[GlyGly (K)]VLR_	_FQFVSGADEK[GlyGly (K)]VLR_	no group specified	LABEL_FREE	FALSE	NaN	9.472777618835763E-43	5.883353340693678E-38	77.32969665527344	37.89951303814409	77.32283194483057	5.883353340693678E-38	5.883353340693678E-38	5.883353340693678E-38	5.883353340693678E-38	FALSE	NaN	59839.7	59839.7	TRUE	TRUE	54.4214	54.42084671814915	3	_FQFVSGADEK[+114]VLR_	_FQFVSGADEK[GlyGly (K)]VLR_	537.2825927734375	537.2850068107076	59839.7
0	MaxLFQ	0	Not Defined	Urea_MB_DIA_2	NA	Urea_MB_DIA_2.raw	1	Q6IA86	Q6IA86	Q6IA86	56.03	56.0304	1.610403309929136E-32	7.698792857546681E-30	2.4541308227016406E-33	2.1513631287461185E-69	0	7.724822724402579E-72	6	34098.5	LKENTFTIENESVK	Stripped Sequence	TRUE	1	LKENTFTIENESVK	2	1	TRUE	_LK[+114]ENTFTIENESVK_	15.365371704101562	FALSE	_LK[GlyGly (K)]ENTFTIENESVK_	_LK[GlyGly (K)]ENTFTIENESVK_	no group specified	LABEL_FREE	FALSE	NaN	0	6.236268857461251E-40	53.12482452392578	15.352640231212723	53.13690011289965	6.236268857461251E-40	6.236268857461251E-40	6.236268857461251E-40	6.236268857461251E-40	FALSE	NaN	27160.6	27160.6	TRUE	TRUE	56.030399322509766	56.03003152798582	3	_LK[+114]ENTFTIENESVK_	_LK[GlyGly (K)]ENTFTIENESVK_	589.304	589.3066109678815	27160.6
0	MaxLFQ	0	Not Defined	Urea_MB_DIA_2	NA	Urea_MB_DIA_2.raw	1	Q6IA86	Q6IA86	Q6IA86	56.03	56.0304	1.610403309929136E-32	7.698792857546681E-30	2.4541308227016406E-33	2.1513631287461185E-69	0	7.724822724402579E-72	6	34098.5	LFAPWKR	Stripped Sequence	TRUE	1	LFAPWKR	5	1	FALSE	_LFAPWK[+114]R_	22.751996994018555	FALSE	_LFAPWK[GlyGly (K)]R_	_LFAPWK[GlyGly (K)]R_	no group specified	LABEL_FREE	FALSE	NaN	9.978160983572832E-22	4.604080094776409E-23	60.40989303588867	22.682011466407403	60.500459217024414	4.604080094776409E-23	4.604080094776409E-23	4.604080094776409E-23	4.604080094776409E-23	FALSE	NaN	9446.39	9446.39	TRUE	TRUE	43.70241928100586	43.700644380215536	2	_LFAPWK[+114]R_	_LFAPWK[GlyGly (K)]R_	516.2929077148438	516.2952335953063	9446.39
0	MaxLFQ	0	Not Defined	Urea_MB_DIA_2	NA	Urea_MB_DIA_2.raw	1	Q6IA86	Q6IA86	Q6IA86	56.03	56.0304	1.610403309929136E-32	7.698792857546681E-30	2.4541308227016406E-33	2.1513631287461185E-69	0	7.724822724402579E-72	6	34098.5	LYIKSTSLETQDDDNIR	Stripped Sequence	TRUE	1	LYIKSTSLETQDDDNIR	6	1	FALSE	_LYIK[+114]STSLETQDDDNIR_	26.441946029663086	FALSE	_LYIK[GlyGly (K)]STSLETQDDDNIR_	_LYIK[GlyGly (K)]STSLETQDDDNIR_	no group specified	LABEL_FREE	FALSE	NaN	3.491573358360028E-15	1.87893111267277E-17	64.24132537841797	26.35252235459027	64.34756731026769	1.87893111267277E-17	1.87893111267277E-17	1.87893111267277E-17	1.87893111267277E-17	FALSE	NaN	3402.14	3402.14	TRUE	TRUE	39.00531005859375	39.00299903332898	3	_LYIK[+114]STSLETQDDDNIR_	_LYIK[GlyGly (K)]STSLETQDDDNIR_	709.0184326171875	709.0220317846404	3402.14
0	MaxLFQ	0	Not Defined	Urea_MB_DIA_2	NA	Urea_MB_DIA_2.raw	1	Q6IAA8	Q6IAA8	Q6IAA8	50.4425	50.4435	3.1567334084640836E-25	4.494570664009631E-23	1.3883445689735233E-25	3.4545859545198013E-50	0	1.4295824351416515E-53	3	16840.3	KLLLDPSSPPTK	Stripped Sequence	TRUE	1	KLLLDPSSPPTK	1	2	TRUE	_K[+114]LLLDPSSPPTK_	14.652480125427246	FALSE	_K[GlyGly (K)]LLLDPSSPPTK_	_K[GlyGly (K)]LLLDPSSPPTK_	no group specified	LABEL_FREE	FALSE	NaN	4.505215260995846E-34	4.0717799534019413E-32	52.3569	14.592318200777452	52.41729710675382	4.0717799534019413E-32	4.0717799534019413E-32	4.0717799534019413E-32	4.0717799534019413E-32	FALSE	NaN	53406	53406	TRUE	TRUE	50.4435	50.44246451883295	3	_K[+114]LLLDPSSPPTK_	_K[GlyGly (K)]LLLDPSSPPTK_	470.60479736328125	470.6070192547228	53406
0	MaxLFQ	0	Not Defined	Urea_MB_DIA_2	NA	Urea_MB_DIA_2.raw	1	Q6IAA8	Q6IAA8	Q6IAA8	50.4425	50.4435	3.1567334084640836E-25	4.494570664009631E-23	1.3883445689735233E-25	3.4545859545198013E-50	0	1.4295824351416515E-53	3	16840.3	KLLLDPSSPPTK	Stripped Sequence	TRUE	1	KLLLDPSSPPTK	1	2	TRUE	_K[+114]LLLDPSSPPTK_	14.652480125427246	FALSE	_K[GlyGly (K)]LLLDPSSPPTK_	_K[GlyGly (K)]LLLDPSSPPTK_	no group specified	LABEL_FREE	FALSE	NaN	1.1781806138345945E-27	1.752893174436234E-27	52.41022491455078	14.645469109437455	52.41729710675382	1.752893174436234E-27	1.752893174436234E-27	1.752893174436234E-27	1.752893174436234E-27	FALSE	NaN	7798.09	7798.09	TRUE	TRUE	47.147865295410156	47.14648365520762	2	_K[+114]LLLDPSSPPTK_	_K[GlyGly (K)]LLLDPSSPPTK_	705.404	705.4073612479788	7798.09
0	MaxLFQ	0	Not Defined	Urea_MB_DIA_2	NA	Urea_MB_DIA_2.raw	1	Q6IAN0	Q6IAN0	Q6IAN0	50.828	50.8289	9.878661062240178E-26	1.5853920627956686E-23	4.416717046434839E-26	2.0558275577067628E-51	0	8.774338701266592E-55	3	17355.2	ALLPSMIKR	Stripped Sequence	TRUE	1	ALLPSMIKR	1	1	TRUE	_ALLPSMIK[+114]R_	24.618	FALSE	_ALLPSMIK[GlyGly (K)]R_	_ALLPSMIK[GlyGly (K)]R_	no group specified	LABEL_FREE	FALSE	NaN	7.104043285981247E-35	1.1097558930986597E-32	62.568199157714844	24.619863409658024	62.566630355153094	1.1097558930986597E-32	1.1097558930986597E-32	1.1097558930986597E-32	1.1097558930986597E-32	FALSE	NaN	35780.1	35780.1	TRUE	TRUE	50.82893371582031	50.82797222996779	3	_ALLPSMIK[+114]R_	_ALLPSMIK[GlyGly (K)]R_	381.5619812011719	381.5634696542685	35780.1
0	MaxLFQ	0	Not Defined	Urea_MB_DIA_2	NA	Urea_MB_DIA_2.raw	1	Q6IAN0	Q6IAN0	Q6IAN0	50.828	50.8289	9.878661062240178E-26	1.5853920627956686E-23	4.416717046434839E-26	2.0558275577067628E-51	0	8.774338701266592E-55	3	17355.2	GTIMDTTVDVDKR	Stripped Sequence	TRUE	1	GTIMDTTVDVDKR	2	1	TRUE	_GTIMDTTVDVDK[+114]R_	16.14542007446289	FALSE	_GTIMDTTVDVDK[GlyGly (K)]R_	_GTIMDTTVDVDK[GlyGly (K)]R_	no group specified	LABEL_FREE	FALSE	NaN	2.6324681707886644E-33	1.4212260042463677E-31	53.994476318359375	16.397556710452285	53.81040240979975	1.4212260042463677E-31	1.4212260042463677E-31	1.4212260042463677E-31	1.4212260042463677E-31	FALSE	NaN	9715.01	9715.01	TRUE	TRUE	50.070152282714844	50.06910419012661	3	_GTIMDTTVDVDK[+114]R_	_GTIMDTTVDVDK[GlyGly (K)]R_	522.2593383789062	522.2618482746698	9715.01
0	MaxLFQ	0	Not Defined	Urea_MB_DIA_2	NA	Urea_MB_DIA_2.raw	1	Q6IAN0	Q6IAN0	Q6IAN0	50.828	50.8289	9.878661062240178E-26	1.5853920627956686E-23	4.416717046434839E-26	2.0558275577067628E-51	0	8.774338701266592E-55	3	17355.2	SAYAASKHATQAFFDCLR	Stripped Sequence	TRUE	1	SAYAASKHATQAFFDCLR	3	1	TRUE	_SAYAASK[+114]HATQAFFDC[+57]LR_	40.91530990600586	FALSE	_SAYAASK[GlyGly (K)]HATQAFFDC[Carbamidomethyl (C)]LR_	_SAYAASK[GlyGly (K)]HATQAFFDC[Carbamidomethyl (C)]LR_	no group specified	LABEL_FREE	FALSE	NaN	7.190410353104347E-24	1.0872516912928733E-24	80.58697509765625	40.790428899465034	80.7251	1.0872516912928733E-24	1.0872516912928733E-24	1.0872516912928733E-24	1.0872516912928733E-24	FALSE	NaN	6570.45	6570.45	TRUE	TRUE	45.008941650390625	45.00731587506992	3	_SAYAASK[+114]HATQAFFDC[+57]LR_	_SAYAASK[GlyGly (K)]HATQAFFDC[Carbamidomethyl (C)]LR_	720.0093383789062	720.0127830418952	6570.45
0	MaxLFQ	0	Not Defined	Urea_MB_DIA_2	NA	Urea_MB_DIA_2.raw	1	Q6IBW4	Q6IBW4	Q6IBW4	51.3071	51.308	2.3428467846564294E-26	4.312609877686908E-24	1.0450751818963028E-26	5.90872757593225E-53	0	2.6366477358019856E-56	4	12885.1	GRPYSVPPCVEEALGQKR	Stripped Sequence	TRUE	2	GRPYSVPPCVEEALGQKR	1	1	TRUE	_GRPYSVPPC[+57]VEEALGQK[+114]R_	36.3633	FALSE	_GRPYSVPPC[Carbamidomethyl (C)]VEEALGQK[GlyGly (K)]R_	_GRPYSVPPC[Carbamidomethyl (C)]VEEALGQK[GlyGly (K)]R_	no group specified	LABEL_FREE	FALSE	NaN	1.827810990113718E-32	5.664201528543261E-31	75.07115173339844	36.272069103343924	75.1959	5.664201528543261E-31	5.664201528543261E-31	5.664201528543261E-31	5.664201528543261E-31	FALSE	NaN	24530.7	24530.7	TRUE	TRUE	49.654598236083984	49.6535	4	_GRPYSVPPC[+57]VEEALGQK[+114]R_	_GRPYSVPPC[Carbamidomethyl (C)]VEEALGQK[GlyGly (K)]R_	540.0272216796875	540.0296936384503	24530.7
0	MaxLFQ	0	Not Defined	Urea_MB_DIA_2	NA	Urea_MB_DIA_2.raw	1	Q6IBW4	Q6IBW4	Q6IBW4	51.3071	51.308	2.3428467846564294E-26	4.312609877686908E-24	1.0450751818963028E-26	5.90872757593225E-53	0	2.6366477358019856E-56	4	12885.1	AKQLSSVQEDR	Stripped Sequence	TRUE	1	AKQLSSVQEDR	3	2	TRUE	_AK[+114]QLSSVQEDR_	-48.8129	FALSE	_AK[GlyGly (K)]QLSSVQEDR_	_AK[GlyGly (K)]QLSSVQEDR_	no group specified	LABEL_FREE	FALSE	NaN	9.840007374751705E-33	3.6371377907969055E-31	18.889421463012695	-48.9346	18.910100463793427	3.6371377907969055E-31	3.6371377907969055E-31	3.6371377907969055E-31	3.6371377907969055E-31	FALSE	NaN	10798	10798	TRUE	TRUE	49.78806686401367	49.78698657441028	3	_AK[+114]QLSSVQEDR_	_AK[GlyGly (K)]QLSSVQEDR_	458.9039001464844	458.90575622821996	10798
0	MaxLFQ	0	Not Defined	Urea_MB_DIA_2	NA	Urea_MB_DIA_2.raw	1	Q6IBW4	Q6IBW4	Q6IBW4	51.3071	51.308	2.3428467846564294E-26	4.312609877686908E-24	1.0450751818963028E-26	5.90872757593225E-53	0	2.6366477358019856E-56	4	12885.1	AKQLSSVQEDR	Stripped Sequence	TRUE	1	AKQLSSVQEDR	3	2	TRUE	_AK[+114]QLSSVQEDR_	-48.8129	FALSE	_AK[GlyGly (K)]QLSSVQEDR_	_AK[GlyGly (K)]QLSSVQEDR_	no group specified	LABEL_FREE	FALSE	NaN	6.895945343123903E-36	2.1770325655867863E-33	18.933618545532227	-48.6744	18.910100463793427	2.1770325655867863E-33	2.1770325655867863E-33	2.1770325655867863E-33	2.1770325655867863E-33	FALSE	NaN	4732.35	4732.35	TRUE	TRUE	51.30803298950195	51.30712618767617	2	_AK[+114]QLSSVQEDR_	_AK[GlyGly (K)]QLSSVQEDR_	687.8522338867188	687.8555226296373	4732.35
0	MaxLFQ	0	Not Defined	Urea_MB_DIA_2	NA	Urea_MB_DIA_2.raw	1	Q6IC98	Q6IC98	Q6IC98	52.9125	52.9132	1.660612631542235E-28	4.4827618747838734E-26	7.235225524496884E-29	2.7810678025797196E-58	0	1.5390524640728938E-61	2	3546.49	SLPTDPQLKER	Stripped Sequence	TRUE	1	SLPTDPQLKER	1	1	TRUE	_SLPTDPQLK[+114]ER_	-0.800492	FALSE	_SLPTDPQLK[GlyGly (K)]ER_	_SLPTDPQLK[GlyGly (K)]ER_	no group specified	LABEL_FREE	FALSE	NaN	2.0084740824244387E-39	8.78169193054071E-36	36.77619934082031	-0.878409	36.827785473073604	8.78169193054071E-36	8.78169193054071E-36	8.78169193054071E-36	8.78169193054071E-36	FALSE	NaN	5329.29	5329.29	TRUE	TRUE	52.91320037841797	52.91247678917721	3	_SLPTDPQLK[+114]ER_	_SLPTDPQLK[GlyGly (K)]ER_	466.58428955078125	466.58652384396623	5329.29
0	MaxLFQ	0	Not Defined	Urea_MB_DIA_2	NA	Urea_MB_DIA_2.raw	1	Q6IC98	Q6IC98	Q6IC98	52.9125	52.9132	1.660612631542235E-28	4.4827618747838734E-26	7.235225524496884E-29	2.7810678025797196E-58	0	1.5390524640728938E-61	2	3546.49	SYVPSAPAGLGKEEDAGR	Stripped Sequence	TRUE	1	SYVPSAPAGLGKEEDAGR	2	1	TRUE	_SYVPSAPAGLGK[+114]EEDAGR_	20.630828857421875	FALSE	_SYVPSAPAGLGK[GlyGly (K)]EEDAGR_	_SYVPSAPAGLGK[GlyGly (K)]EEDAGR_	no group specified	LABEL_FREE	FALSE	NaN	1.6343965398846194E-05	1.23229206523679E-07	58.032684326171875	20.673228619154855	57.98452694976689	1.23229206523679E-07	1.23229206523679E-07	1.23229206523679E-07	1.23229206523679E-07	FALSE	NaN	1763.697021484375	1763.697021484375	TRUE	TRUE	26.353010177612305	26.349255028461332	3	_SYVPSAPAGLGK[+114]EEDAGR_	_SYVPSAPAGLGK[GlyGly (K)]EEDAGR_	639.9815673828125	639.9847659497682	1763.697021484375
0	MaxLFQ	0	Not Defined	Urea_MB_DIA_2	NA	Urea_MB_DIA_2.raw	1	Q6ICB0	Q6ICB0	Q6ICB0	54.6119	54.6125	8.691404925742614E-31	3.2539313448976356E-28	2.938372284798786E-31	3.2702499453810694E-64	0	3.0735431817491246E-67	2	39845.2	LYVYDLSKGLAR	Stripped Sequence	TRUE	1	LYVYDLSKGLAR	1	2	TRUE	_LYVYDLSK[+114]GLAR_	47.9729	FALSE	_LYVYDLSK[GlyGly (K)]GLAR_	_LYVYDLSK[GlyGly (K)]GLAR_	no group specified	LABEL_FREE	FALSE	NaN	3.75547988439051E-43	3.2899489858789046E-38	88.5662	47.94471801882828	88.6005	3.2899489858789046E-38	3.2899489858789046E-38	3.2899489858789046E-38	3.2899489858789046E-38	FALSE	NaN	71837.2	71837.2	TRUE	TRUE	54.61246109008789	54.61193145317245	3	_LYVYDLSK[+114]GLAR_	_LYVYDLSK[GlyGly (K)]GLAR_	504.612	504.6144304340471	71837.2
0	MaxLFQ	0	Not Defined	Urea_MB_DIA_2	NA	Urea_MB_DIA_2.raw	1	Q6ICB0	Q6ICB0	Q6ICB0	54.6119	54.6125	8.691404925742614E-31	3.2539313448976356E-28	2.938372284798786E-31	3.2702499453810694E-64	0	3.0735431817491246E-67	2	39845.2	LYVYDLSKGLAR	Stripped Sequence	TRUE	1	LYVYDLSKGLAR	1	2	TRUE	_LYVYDLSK[+114]GLAR_	47.9729	FALSE	_LYVYDLSK[GlyGly (K)]GLAR_	_LYVYDLSK[GlyGly (K)]GLAR_	no group specified	LABEL_FREE	FALSE	NaN	1.4610697712570996E-31	2.5109012538694695E-30	88.5719	47.949431369687204	88.6005	2.5109012538694695E-30	2.5109012538694695E-30	2.5109012538694695E-30	2.5109012538694695E-30	FALSE	NaN	7853.22	7853.22	TRUE	TRUE	49.20178985595703	49.200642649141805	2	_LYVYDLSK[+114]GLAR_	_LYVYDLSK[GlyGly (K)]GLAR_	756.4144897460938	756.4181930495425	7853.22
0	MaxLFQ	0	Not Defined	Urea_MB_DIA_2	NA	Urea_MB_DIA_2.raw	1	Q6IE81	Q6IE81	Q6IE81	50.4703	50.4713	2.9021756364392824E-25	4.169179424557895E-23	1.2787722721849906E-25	2.820972176616367E-50	0	1.1695572871543808E-53	4	2258.984130859375	VVSEEKSLMFIRPK	Stripped Sequence	TRUE	2	VVSEEKSLMFIRPK	2	1	TRUE	_VVSEEK[+114]SLMFIRPK_	26.911651611328125	FALSE	_VVSEEK[GlyGly (K)]SLMFIRPK_	_VVSEEK[GlyGly (K)]SLMFIRPK_	no group specified	LABEL_FREE	FALSE	NaN	3.91275857200557E-12	1.8875592910797365E-14	64.85342407226562	26.86081783903454	64.91862631182187	1.8875592910797365E-14	1.8875592910797365E-14	1.8875592910797365E-14	1.8875592910797365E-14	FALSE	NaN	2766.980224609375	2766.980224609375	TRUE	TRUE	36.22800064086914	36.225372615619605	3	_VVSEEK[+114]SLMFIRPK_	_VVSEEK[GlyGly (K)]SLMFIRPK_	592.9940795898438	592.9968251525689	2766.980224609375
0	MaxLFQ	0	Not Defined	Urea_MB_DIA_2	NA	Urea_MB_DIA_2.raw	1	Q6IE81	Q6IE81	Q6IE81	50.4703	50.4713	2.9021756364392824E-25	4.169179424557895E-23	1.2787722721849906E-25	2.820972176616367E-50	0	1.1695572871543808E-53	4	2258.984130859375	TILAENDEVKFK	Stripped Sequence	TRUE	1	TILAENDEVKFK	3	1	TRUE	_TILAENDEVK[+114]FK_	20.691696166992188	FALSE	_TILAENDEVK[GlyGly (K)]FK_	_TILAENDEVK[GlyGly (K)]FK_	no group specified	LABEL_FREE	FALSE	NaN	3.9463567776111215E-34	3.709928734104901E-32	58.13239669799805	20.761019548039897	58.05365964811072	3.709928734104901E-32	3.709928734104901E-32	3.709928734104901E-32	3.709928734104901E-32	FALSE	NaN	2012.51	2012.51	TRUE	TRUE	50.471282958984375	50.47028065114647	3	_TILAENDEVK[+114]FK_	_TILAENDEVK[GlyGly (K)]FK_	507.6033630371094	507.60585804411244	2012.51
0	MaxLFQ	0	Not Defined	Urea_MB_DIA_2	NA	Urea_MB_DIA_2.raw	1	Q6IE81	Q6IE81	Q6IE81	50.4703	50.4713	2.9021756364392824E-25	4.169179424557895E-23	1.2787722721849906E-25	2.820972176616367E-50	0	1.1695572871543808E-53	4	2258.984130859375	MEPITKVSHIPSSR	Stripped Sequence	TRUE	1	MEPITKVSHIPSSR	4	1	TRUE	_MEPITK[+114]VSHIPSSR_	6.022764682769775	FALSE	_MEPITK[GlyGly (K)]VSHIPSSR_	_MEPITK[GlyGly (K)]VSHIPSSR_	no group specified	LABEL_FREE	FALSE	NaN	3.94500711990986E-05	2.9218093746760424E-07	43.985294342041016	6.042180915396048	43.96183475233233	2.9218093746760424E-07	2.9218093746760424E-07	2.9218093746760424E-07	2.9218093746760424E-07	FALSE	NaN	1997.457763671875	1997.457763671875	TRUE	TRUE	24.933319091796875	24.929401900185056	3	_MEPITK[+114]VSHIPSSR_	_MEPITK[GlyGly (K)]VSHIPSSR_	565.9664306640625	565.9691685729128	1997.457763671875
0	MaxLFQ	0	Not Defined	Urea_MB_DIA_2	NA	Urea_MB_DIA_2.raw	1	Q6IEG0	Q6IEG0	Q6IEG0	53.9546	53.9552	6.275855253164437E-30	2.0834099618588747E-27	2.5459419083534392E-30	6.984186550917206E-62	0	4.9621218834225255E-65	6	9689.72	DSQFQIIKQAR	Stripped Sequence	TRUE	1	DSQFQIIKQAR	1	1	TRUE	_DSQFQIIK[+114]QAR_	18.923057556152344	FALSE	_DSQFQIIK[GlyGly (K)]QAR_	_DSQFQIIK[GlyGly (K)]QAR_	no group specified	LABEL_FREE	FALSE	NaN	7.08661264487756E-18	6.548353704402048E-20	55.709651947021484	18.780836103235632	55.85838055009407	6.548353704402048E-20	6.548353704402048E-20	6.548353704402048E-20	6.548353704402048E-20	FALSE	NaN	14669.3	14669.3	TRUE	TRUE	41.091190338134766	41.08911739365877	3	_DSQFQIIK[+114]QAR_	_DSQFQIIK[GlyGly (K)]QAR_	483.2599182128906	483.262	14669.3
0	MaxLFQ	0	Not Defined	Urea_MB_DIA_2	NA	Urea_MB_DIA_2.raw	1	Q6IEG0	Q6IEG0	Q6IEG0	53.9546	53.9552	6.275855253164437E-30	2.0834099618588747E-27	2.5459419083534392E-30	6.984186550917206E-62	0	4.9621218834225255E-65	6	9689.72	IYSSLPVEVPLNHKR	Stripped Sequence	TRUE	1	IYSSLPVEVPLNHKR	2	2	TRUE	_IYSSLPVEVPLNHK[+114]R_	30.331398010253906	FALSE	_IYSSLPVEVPLNHK[GlyGly (K)]R_	_IYSSLPVEVPLNHK[GlyGly (K)]R_	no group specified	LABEL_FREE	FALSE	NaN	9.53303345280173E-42	2.6116547067863534E-37	68.92647552490234	30.301018902416704	68.9694	2.6116547067863534E-37	2.6116547067863534E-37	2.6116547067863534E-37	2.6116547067863534E-37	FALSE	NaN	8684.76	8684.76	TRUE	TRUE	53.955223083496094	53.95461842993442	4	_IYSSLPVEVPLNHK[+114]R_	_IYSSLPVEVPLNHK[GlyGly (K)]R_	467.2612609863281	467.2632076181727	8684.76
0	MaxLFQ	0	Not Defined	Urea_MB_DIA_2	NA	Urea_MB_DIA_2.raw	1	Q6IEG0	Q6IEG0	Q6IEG0	53.9546	53.9552	6.275855253164437E-30	2.0834099618588747E-27	2.5459419083534392E-30	6.984186550917206E-62	0	4.9621218834225255E-65	6	9689.72	IYSSLPVEVPLNHKR	Stripped Sequence	TRUE	1	IYSSLPVEVPLNHKR	2	2	TRUE	_IYSSLPVEVPLNHK[+114]R_	30.331398010253906	FALSE	_IYSSLPVEVPLNHK[GlyGly (K)]R_	_IYSSLPVEVPLNHK[GlyGly (K)]R_	no group specified	LABEL_FREE	FALSE	NaN	8.053424244280905E-05	5.022762927115752E-07	68.99378204345703	30.348659276644067	68.9694	5.022762927115752E-07	5.022762927115752E-07	5.022762927115752E-07	5.022762927115752E-07	FALSE	NaN	1244.0460205078125	1244.0460205078125	TRUE	TRUE	23.391010284423828	23.38691705485768	3	_IYSSLPVEVPLNHK[+114]R_	_IYSSLPVEVPLNHK[GlyGly (K)]R_	622.6792602539062	622.6821120985473	1244.0460205078125
0	MaxLFQ	0	Not Defined	Urea_MB_DIA_2	NA	Urea_MB_DIA_2.raw	1	Q6IEG0	Q6IEG0	Q6IEG0	53.9546	53.9552	6.275855253164437E-30	2.0834099618588747E-27	2.5459419083534392E-30	6.984186550917206E-62	0	4.9621218834225255E-65	6	9689.72	LALYDFVVEETKK	Stripped Sequence	TRUE	1	LALYDFVVEETKK	3	1	TRUE	_LALYDFVVEETK[+114]K_	71.46436309814453	FALSE	_LALYDFVVEETK[GlyGly (K)]K_	_LALYDFVVEETK[GlyGly (K)]K_	no group specified	LABEL_FREE	FALSE	NaN	2.2957800263416714E-18	2.483386192888067E-20	115.1572494506836	71.54904888007391	115.07308780183902	2.483386192888067E-20	2.483386192888067E-20	2.483386192888067E-20	2.483386192888067E-20	FALSE	NaN	9435.49	9435.49	TRUE	TRUE	41.44319152832031	41.441158760992465	3	_LALYDFVVEETK[+114]K_	_LALYDFVVEETK[GlyGly (K)]K_	556.966	556.9693988329324	9435.49
0	MaxLFQ	0	Not Defined	Urea_MB_DIA_2	NA	Urea_MB_DIA_2.raw	1	Q6IEG0	Q6IEG0	Q6IEG0	53.9546	53.9552	6.275855253164437E-30	2.0834099618588747E-27	2.5459419083534392E-30	6.984186550917206E-62	0	4.9621218834225255E-65	6	9689.72	IPSITLNKDSQFQIIK	Stripped Sequence	TRUE	1	IPSITLNKDSQFQIIK	4	1	FALSE	_IPSITLNK[+114]DSQFQIIK_	60.215396881103516	FALSE	_IPSITLNK[GlyGly (K)]DSQFQIIK_	_IPSITLNK[GlyGly (K)]DSQFQIIK_	no group specified	LABEL_FREE	FALSE	NaN	9.27614050262799E-16	5.356217961617602E-18	102.62821960449219	60.2009	102.64718982986419	5.356217961617602E-18	5.356217961617602E-18	5.356217961617602E-18	5.356217961617602E-18	FALSE	NaN	3554.8	3554.8	TRUE	TRUE	39.47581100463867	39.47355368199406	3	_IPSITLNK[+114]DSQFQIIK_	_IPSITLNK[GlyGly (K)]DSQFQIIK_	653.7018432617188	653.705	3554.8
0	MaxLFQ	0	Not Defined	Urea_MB_DIA_2	NA	Urea_MB_DIA_2.raw	1	Q6IEG0	Q6IEG0	Q6IEG0	53.9546	53.9552	6.275855253164437E-30	2.0834099618588747E-27	2.5459419083534392E-30	6.984186550917206E-62	0	4.9621218834225255E-65	6	9689.72	SSLAKHMASCR	Stripped Sequence	TRUE	1	SSLAKHMASCR	5	1	FALSE	_SSLAK[+114]HMASC[+57]R_	-55.0215	FALSE	_SSLAK[GlyGly (K)]HMASC[Carbamidomethyl (C)]R_	_SSLAK[GlyGly (K)]HMASC[Carbamidomethyl (C)]R_	no group specified	LABEL_FREE	FALSE	NaN	2.8532938608176127E-28	6.193773091536128E-28	17.848928451538086	-55.0412	17.852207712236474	6.193773091536128E-28	6.193773091536128E-28	6.193773091536128E-28	6.193773091536128E-28	FALSE	NaN	947.4207763671875	947.4207763671875	TRUE	TRUE	47.48234176635742	47.480998303044906	3	_SSLAK[+114]HMASC[+57]R_	_SSLAK[GlyGly (K)]HMASC[Carbamidomethyl (C)]R_	454.55194091796875	454.5537914371075	947.4207763671875
0	MaxLFQ	0	Not Defined	Urea_MB_DIA_2	NA	Urea_MB_DIA_2.raw	1	Q6IMN6	Q6IMN6	Q6IMN6	35.1857	35.1884	2.6881030734671185E-09	1.3758703065747113E-09	2.520496870309521E-09	1.5754507680588714E-12	0	4.81127124159069E-16	1	12533.5	DVPKPVHQPVGSSSTLPK	Stripped Sequence	TRUE	1	DVPKPVHQPVGSSSTLPK	1	1	TRUE	_DVPK[+114]PVHQPVGSSSTLPK_	29.6692	FALSE	_DVPK[GlyGly (K)]PVHQPVGSSSTLPK_	_DVPK[GlyGly (K)]PVHQPVGSSSTLPK_	no group specified	LABEL_FREE	FALSE	NaN	4.105189799208375E-11	1.8979655273536987E-13	67.76940155029297	29.39223180182647	68.08392246183212	1.8979655273536987E-13	1.8979655273536987E-13	1.8979655273536987E-13	1.8979655273536987E-13	FALSE	NaN	12533.5	12533.5	TRUE	TRUE	35.18839645385742	35.18564976897661	3	_DVPK[+114]PVHQPVGSSSTLPK_	_DVPK[GlyGly (K)]PVHQPVGSSSTLPK_	663.0250854492188	663.0282303774087	12533.5
0	MaxLFQ	0	Not Defined	Urea_MB_DIA_2	NA	Urea_MB_DIA_2.raw	1	Q6IN85	Q6IN85	Q6IN85	54.207	54.2075	2.9104015731444022E-30	1.0126134239334793E-27	1.1162176384681842E-30	9.019425258554182E-63	0	6.970189535204158E-66	2	4387.8	FKEVIPISDPELK	Stripped Sequence	TRUE	1	FKEVIPISDPELK	1	1	TRUE	_FK[+114]EVIPISDPELK_	47.22508239746094	FALSE	_FK[GlyGly (K)]EVIPISDPELK_	_FK[GlyGly (K)]EVIPISDPELK_	no group specified	LABEL_FREE	FALSE	NaN	6.458512642415644E-35	1.0378347525275196E-32	87.70036315917969	47.17968941132978	87.74768570558457	1.0378347525275196E-32	1.0378347525275196E-32	1.0378347525275196E-32	1.0378347525275196E-32	FALSE	NaN	6000.86	6000.86	TRUE	TRUE	50.848670959472656	50.84771172641411	3	_FK[+114]EVIPISDPELK_	_FK[GlyGly (K)]EVIPISDPELK_	543.6346435546875	543.6372510060785	6000.86
0	MaxLFQ	0	Not Defined	Urea_MB_DIA_2	NA	Urea_MB_DIA_2.raw	1	Q6IN85	Q6IN85	Q6IN85	54.207	54.2075	2.9104015731444022E-30	1.0126134239334793E-27	1.1162176384681842E-30	9.019425258554182E-63	0	6.970189535204158E-66	2	4387.8	EFLTKTAK	Stripped Sequence	FALSE	1	EFLTKTAK	2	1	TRUE	_EFLTK[+114]TAK_	-20.6341	FALSE	_EFLTK[GlyGly (K)]TAK_	_EFLTK[GlyGly (K)]TAK_	no group specified	LABEL_FREE	FALSE	NaN	2.7087099315398714E-42	1.1474524145938592E-37	23.679567337036133	-20.7772	23.703942707492395	1.1474524145938592E-37	1.1474524145938592E-37	1.1474524145938592E-37	1.1474524145938592E-37	FALSE	NaN	2774.737060546875	2774.737060546875	TRUE	TRUE	54.20754623413086	54.206970380541705	2	_EFLTK[+114]TAK_	_EFLTK[GlyGly (K)]TAK_	526.2927856445312	526.2954052858643	2774.737060546875
0	MaxLFQ	0	Not Defined	Urea_MB_DIA_2	NA	Urea_MB_DIA_2.raw	1	Q6IPR3	Q6IPR3	Q6IPR3	54.4968	54.4973	1.2228518208722832E-30	4.484806653865129E-28	4.301235255326483E-31	8.434949934567087E-64	0	7.451369200147602E-67	7	9063.34	STHGLEVPLSHKGK	Stripped Sequence	TRUE	1	STHGLEVPLSHKGK	1	2	TRUE	_STHGLEVPLSHK[+114]GK_	-24.6387	FALSE	_STHGLEVPLSHK[GlyGly (K)]GK_	_STHGLEVPLSHK[GlyGly (K)]GK_	no group specified	LABEL_FREE	FALSE	NaN	6.544063828396896E-43	4.6560564630309717E-38	23.00733184814453	-24.7305	23.022885399570704	4.6560564630309717E-38	4.6560564630309717E-38	4.6560564630309717E-38	4.6560564630309717E-38	FALSE	NaN	14892.7	14892.7	TRUE	TRUE	54.49729537963867	54.49675259779663	4	_STHGLEVPLSHK[+114]GK_	_STHGLEVPLSHK[GlyGly (K)]GK_	401.719	401.7211952562203	14892.7
0	MaxLFQ	0	Not Defined	Urea_MB_DIA_2	NA	Urea_MB_DIA_2.raw	1	Q6IPR3	Q6IPR3	Q6IPR3	54.4968	54.4973	1.2228518208722832E-30	4.484806653865129E-28	4.301235255326483E-31	8.434949934567087E-64	0	7.451369200147602E-67	7	9063.34	STHGLEVPLSHKGK	Stripped Sequence	TRUE	1	STHGLEVPLSHKGK	1	2	TRUE	_STHGLEVPLSHK[+114]GK_	-24.6387	FALSE	_STHGLEVPLSHK[GlyGly (K)]GK_	_STHGLEVPLSHK[GlyGly (K)]GK_	no group specified	LABEL_FREE	FALSE	NaN	1.3783031565252468E-40	1.506460541047677E-36	23.041725158691406	-24.5278	23.022885399570704	1.506460541047677E-36	1.506460541047677E-36	1.506460541047677E-36	1.506460541047677E-36	FALSE	NaN	6981.33	6981.33	TRUE	TRUE	53.430789947509766	53.43012543554879	3	_STHGLEVPLSHK[+114]GK_	_STHGLEVPLSHK[GlyGly (K)]GK_	535.2898559570312	535.2926127679129	6981.33
0	MaxLFQ	0	Not Defined	Urea_MB_DIA_2	NA	Urea_MB_DIA_2.raw	1	Q6IPR3	Q6IPR3	Q6IPR3	54.4968	54.4973	1.2228518208722832E-30	4.484806653865129E-28	4.301235255326483E-31	8.434949934567087E-64	0	7.451369200147602E-67	7	9063.34	AQCLSKADLSR	Stripped Sequence	TRUE	1	AQCLSKADLSR	2	2	TRUE	_AQC[+57]LSK[+114]ADLSR_	-12.6536	FALSE	_AQC[Carbamidomethyl (C)]LSK[GlyGly (K)]ADLSR_	_AQC[Carbamidomethyl (C)]LSK[GlyGly (K)]ADLSR_	no group specified	LABEL_FREE	FALSE	NaN	1.2194369627633705E-30	1.159460596078364E-29	27.676231384277344	-12.6732	27.690618657146697	1.159460596078364E-29	1.159460596078364E-29	1.159460596078364E-29	1.159460596078364E-29	FALSE	NaN	12951.3	12951.3	TRUE	TRUE	48.731590270996094	48.73038939595783	3	_AQC[+57]LSK[+114]ADLSR_	_AQC[Carbamidomethyl (C)]LSK[GlyGly (K)]ADLSR_	454.8979797363281	454.89992363083024	12951.3
0	MaxLFQ	0	Not Defined	Urea_MB_DIA_2	NA	Urea_MB_DIA_2.raw	1	Q6IPR3	Q6IPR3	Q6IPR3	54.4968	54.4973	1.2228518208722832E-30	4.484806653865129E-28	4.301235255326483E-31	8.434949934567087E-64	0	7.451369200147602E-67	7	9063.34	AQCLSKADLSR	Stripped Sequence	TRUE	1	AQCLSKADLSR	2	2	TRUE	_AQC[+57]LSK[+114]ADLSR_	-12.6536	FALSE	_AQC[Carbamidomethyl (C)]LSK[GlyGly (K)]ADLSR_	_AQC[Carbamidomethyl (C)]LSK[GlyGly (K)]ADLSR_	no group specified	LABEL_FREE	FALSE	NaN	9.263419505943369E-27	7.999825808518367E-27	27.6607	-12.6944	27.690618657146697	7.999825808518367E-27	7.999825808518367E-27	7.999825808518367E-27	7.999825808518367E-27	FALSE	NaN	3533.19	3533.19	TRUE	TRUE	46.654815673828125	46.65337775731675	2	_AQC[+57]LSK[+114]ADLSR_	_AQC[Carbamidomethyl (C)]LSK[GlyGly (K)]ADLSR_	681.8433227539062	681.847	3533.19
0	MaxLFQ	0	Not Defined	Urea_MB_DIA_2	NA	Urea_MB_DIA_2.raw	1	Q6IPR3	Q6IPR3	Q6IPR3	54.4968	54.4973	1.2228518208722832E-30	4.484806653865129E-28	4.301235255326483E-31	8.434949934567087E-64	0	7.451369200147602E-67	7	9063.34	GKTMLAVR	Stripped Sequence	TRUE	1	GKTMLAVR	3	1	TRUE	_GK[+114]TMLAVR_	-17.0423	FALSE	_GK[GlyGly (K)]TMLAVR_	_GK[GlyGly (K)]TMLAVR_	no group specified	LABEL_FREE	FALSE	NaN	1.0838373094004305E-32	3.896082824481943E-31	24.92841911315918	-17.0202	24.916814886934844	3.896082824481943E-31	3.896082824481943E-31	3.896082824481943E-31	3.896082824481943E-31	FALSE	NaN	8010.76	8010.76	TRUE	TRUE	49.76728057861328	49.76619791647908	2	_GK[+114]TMLAVR_	_GK[GlyGly (K)]TMLAVR_	495.28167724609375	495.28412688404325	8010.76
0	MaxLFQ	0	Not Defined	Urea_MB_DIA_2	NA	Urea_MB_DIA_2.raw	1	Q6IPR3	Q6IPR3	Q6IPR3	54.4968	54.4973	1.2228518208722832E-30	4.484806653865129E-28	4.301235255326483E-31	8.434949934567087E-64	0	7.451369200147602E-67	7	9063.34	ETMTNLHPKIK	Stripped Sequence	TRUE	1	ETMTNLHPKIK	4	1	FALSE	_ETMTNLHPK[+114]IK_	-14.794	FALSE	_ETMTNLHPK[GlyGly (K)]IK_	_ETMTNLHPK[GlyGly (K)]IK_	no group specified	LABEL_FREE	FALSE	NaN	2.4848449253806197E-28	5.5964174234268515E-28	26.205455780029297	-14.8015	26.210281312293525	5.5964174234268515E-28	5.5964174234268515E-28	5.5964174234268515E-28	5.5964174234268515E-28	FALSE	NaN	3737.199462890625	3737.199462890625	TRUE	TRUE	47.51474380493164	47.51340403996316	3	_ETMTNLHPK[+114]IK_	_ETMTNLHPK[GlyGly (K)]IK_	475.9221496582031	475.92421866588643	3737.199462890625
0	MaxLFQ	0	Not Defined	Urea_MB_DIA_2	NA	Urea_MB_DIA_2.raw	1	Q6IPR3	Q6IPR3	Q6IPR3	54.4968	54.4973	1.2228518208722832E-30	4.484806653865129E-28	4.301235255326483E-31	8.434949934567087E-64	0	7.451369200147602E-67	7	9063.34	ANGDATLKFEPFVLHVQCR	Stripped Sequence	TRUE	1	ANGDATLKFEPFVLHVQCR	5	1	FALSE	_ANGDATLK[+114]FEPFVLHVQC[+57]R_	57.550777435302734	FALSE	_ANGDATLK[GlyGly (K)]FEPFVLHVQC[Carbamidomethyl (C)]R_	_ANGDATLK[GlyGly (K)]FEPFVLHVQC[Carbamidomethyl (C)]R_	no group specified	LABEL_FREE	FALSE	NaN	2.4482244119625816E-35	5.2604403052677504E-33	99.30150604248047	57.50238481202166	99.35495135508674	5.2604403052677504E-33	5.2604403052677504E-33	5.2604403052677504E-33	5.2604403052677504E-33	FALSE	NaN	3206.329345703125	3206.329345703125	TRUE	TRUE	51.0488	51.047903183126124	4	_ANGDATLK[+114]FEPFVLHVQC[+57]R_	_ANGDATLK[GlyGly (K)]FEPFVLHVQC[Carbamidomethyl (C)]R_	579.7943115234375	579.7970306498263	3206.329345703125
0	MaxLFQ	0	Not Defined	Urea_MB_DIA_2	NA	Urea_MB_DIA_2.raw	1	Q6IPU0	Q6IPU0	Q6IPU0	44.3806	44.3823	8.458675324892744E-18	8.290436218158441E-17	1.83147510199265E-18	3.5832254145121154E-32	0	1.1910338755233886E-35	3	4060.18	ACEDPPAPWEEKSR	Stripped Sequence	TRUE	1	ACEDPPAPWEEKSR	1	1	TRUE	_AC[+57]EDPPAPWEEK[+114]SR_	7.604621410369873	FALSE	_AC[Carbamidomethyl (C)]EDPPAPWEEK[GlyGly (K)]SR_	_AC[Carbamidomethyl (C)]EDPPAPWEEK[GlyGly (K)]SR_	no group specified	LABEL_FREE	FALSE	NaN	8.030747272290288E-23	6.653428020797132E-24	45.78746032714844	7.655429675072357	45.739802551184624	6.653428020797132E-24	6.653428020797132E-24	6.653428020797132E-24	6.653428020797132E-24	FALSE	NaN	6315.29	6315.29	TRUE	TRUE	44.38230514526367	44.38060784612883	3	_AC[+57]EDPPAPWEEK[+114]SR_	_AC[Carbamidomethyl (C)]EDPPAPWEEK[GlyGly (K)]SR_	595.9335327148438	595.9365416493661	6315.29
0	MaxLFQ	0	Not Defined	Urea_MB_DIA_2	NA	Urea_MB_DIA_2.raw	1	Q6IPU0	Q6IPU0	Q6IPU0	44.3806	44.3823	8.458675324892744E-18	8.290436218158441E-17	1.83147510199265E-18	3.5832254145121154E-32	0	1.1910338755233886E-35	3	4060.18	LDLLTKVPQR	Stripped Sequence	TRUE	1	LDLLTKVPQR	2	1	TRUE	_LDLLTK[+114]VPQR_	30.512651443481445	FALSE	_LDLLTK[GlyGly (K)]VPQR_	_LDLLTK[GlyGly (K)]VPQR_	no group specified	LABEL_FREE	FALSE	NaN	3.738390756527697E-20	8.167981731632535E-22	69.27375793457031	30.546829624980223	69.22547085780987	8.167981731632535E-22	8.167981731632535E-22	8.167981731632535E-22	8.167981731632535E-22	FALSE	NaN	3596.163818359375	3596.163818359375	TRUE	TRUE	42.676361083984375	42.674469069691774	3	_LDLLTK[+114]VPQR_	_LDLLTK[GlyGly (K)]VPQR_	432.9259948730469	432.9277828591775	3596.163818359375
0	MaxLFQ	0	Not Defined	Urea_MB_DIA_2	NA	Urea_MB_DIA_2.raw	1	Q6IPU0	Q6IPU0	Q6IPU0	44.3806	44.3823	8.458675324892744E-18	8.290436218158441E-17	1.83147510199265E-18	3.5832254145121154E-32	0	1.1910338755233886E-35	3	4060.18	IQIDEDGKVFPK	Stripped Sequence	TRUE	1	IQIDEDGKVFPK	3	1	TRUE	_IQIDEDGK[+114]VFPK_	23.66802215576172	FALSE	_IQIDEDGK[GlyGly (K)]VFPK_	_IQIDEDGK[GlyGly (K)]VFPK_	no group specified	LABEL_FREE	FALSE	NaN	0.000257733	1.0294479502702585E-06	61.7556	23.775841491565917	61.63108743647982	1.0294479502702585E-06	1.0294479502702585E-06	1.0294479502702585E-06	1.0294479502702585E-06	FALSE	NaN	2269.09	2269.09	TRUE	TRUE	18.937362670898438	18.932761105380724	3	_IQIDEDGK[+114]VFPK_	_IQIDEDGK[GlyGly (K)]VFPK_	501.5998229980469	501.6021483309889	2269.09
0	MaxLFQ	0	Not Defined	Urea_MB_DIA_2	NA	Urea_MB_DIA_2.raw	1	Q6IQ20	Q6IQ20	Q6IQ20	46.9081	46.9095	9.682824385355156E-21	3.220979008241607E-19	2.7992345284734384E-21	2.1456002415061424E-39	0	7.5642525700904E-43	1	3110.022705078125	ASPSQYMGPKR	Stripped Sequence	TRUE	1	ASPSQYMGPKR	1	1	TRUE	_ASPSQYMGPK[+114]R_	-27.4105	FALSE	_ASPSQYMGPK[GlyGly (K)]R_	_ASPSQYMGPK[GlyGly (K)]R_	no group specified	LABEL_FREE	FALSE	NaN	3.2057294591390035E-27	3.6653236097055705E-27	22.547136306762695	-27.4245	22.54970315978901	3.6653236097055705E-27	3.6653236097055705E-27	3.6653236097055705E-27	3.6653236097055705E-27	FALSE	NaN	3110.022705078125	3110.022705078125	TRUE	TRUE	46.909488677978516	46.908079829650156	3	_ASPSQYMGPK[+114]R_	_ASPSQYMGPK[GlyGly (K)]R_	445.8873291015625	445.88948622224245	3110.022705078125
0	MaxLFQ	0	Not Defined	Urea_MB_DIA_2	NA	Urea_MB_DIA_2.raw	1	Q6IQ21	Q6IQ21	Q6IQ21	53.8178	53.8184	9.57369468620427E-30	3.0969196172919745E-27	3.9721457303098084E-30	2.1053081782246933E-61	0	1.4395269594698755E-64	3	5567.66	TFVGSLGKHGTYK	Stripped Sequence	TRUE	1	TFVGSLGKHGTYK	1	1	TRUE	_TFVGSLGK[+114]HGTYK_	-7.12184	FALSE	_TFVGSLGK[GlyGly (K)]HGTYK_	_TFVGSLGK[GlyGly (K)]HGTYK_	no group specified	LABEL_FREE	FALSE	NaN	2.6531365993065492E-09	1.1209737037971039E-11	31.98628807067871	-7.23444	32.08731228007745	1.1209737037971039E-11	1.1209737037971039E-11	1.1209737037971039E-11	1.1209737037971039E-11	FALSE	NaN	10204.7	10204.7	TRUE	TRUE	33.12321853637695	33.120236133659226	3	_TFVGSLGK[+114]HGTYK_	_TFVGSLGK[GlyGly (K)]HGTYK_	503.6000671386719	503.60274871205155	10204.7
0	MaxLFQ	0	Not Defined	Urea_MB_DIA_2	NA	Urea_MB_DIA_2.raw	1	Q6IQ21	Q6IQ21	Q6IQ21	53.8178	53.8184	9.57369468620427E-30	3.0969196172919745E-27	3.9721457303098084E-30	2.1053081782246933E-61	0	1.4395269594698755E-64	3	5567.66	QEKSMYGVYNTFTTEER	Stripped Sequence	TRUE	1	QEKSMYGVYNTFTTEER	2	1	TRUE	_QEK[+114]SMYGVYNTFTTEER_	37.77775955200195	FALSE	_QEK[GlyGly (K)]SMYGVYNTFTTEER_	_QEK[GlyGly (K)]SMYGVYNTFTTEER_	no group specified	LABEL_FREE	FALSE	NaN	8.444157465844922E-22	4.044806243715884E-23	77.1748	37.79116784951326	77.15566169743201	4.044806243715884E-23	4.044806243715884E-23	4.044806243715884E-23	4.044806243715884E-23	FALSE	NaN	4530.54	4530.54	TRUE	TRUE	43.748329162597656	43.7466	3	_QEK[+114]SMYGVYNTFTTEER_	_QEK[GlyGly (K)]SMYGVYNTFTTEER_	733.0003662109375	733.0035927632141	4530.54
0	MaxLFQ	0	Not Defined	Urea_MB_DIA_2	NA	Urea_MB_DIA_2.raw	1	Q6IQ21	Q6IQ21	Q6IQ21	53.8178	53.8184	9.57369468620427E-30	3.0969196172919745E-27	3.9721457303098084E-30	2.1053081782246933E-61	0	1.4395269594698755E-64	3	5567.66	HQQLHNETYQNNVKQVR	Stripped Sequence	TRUE	1	HQQLHNETYQNNVKQVR	3	1	TRUE	_HQQLHNETYQNNVK[+114]QVR_	-45.996	FALSE	_HQQLHNETYQNNVK[GlyGly (K)]QVR_	_HQQLHNETYQNNVK[GlyGly (K)]QVR_	no group specified	LABEL_FREE	FALSE	NaN	1.9011416265494793E-41	4.101393649940472E-37	19.39012908935547	-45.979	19.387302611007478	4.101393649940472E-37	4.101393649940472E-37	4.101393649940472E-37	4.101393649940472E-37	FALSE	NaN	1967.6920166015625	1967.6920166015625	TRUE	TRUE	53.81840515136719	53.817784881510796	4	_HQQLHNETYQNNVK[+114]QVR_	_HQQLHNETYQNNVK[GlyGly (K)]QVR_	563.2835083007812	563.2857970192335	1967.6920166015625
0	MaxLFQ	0	Not Defined	Urea_MB_DIA_2	NA	Urea_MB_DIA_2.raw	1	Q6IQ22	Q6IQ22	Q6IQ22	54.1979	54.1985	2.9909840618819717E-30	1.0389192195613784E-27	1.149810665394154E-30	9.708665636039881E-63	0	7.4538699700882E-66	2	29686.5	QQGEKFAQQITGMR	Stripped Sequence	TRUE	1	QQGEKFAQQITGMR	2	1	TRUE	_QQGEK[+114]FAQQITGMR_	19.74536895751953	FALSE	_QQGEK[GlyGly (K)]FAQQITGMR_	_QQGEK[GlyGly (K)]FAQQITGMR_	no group specified	LABEL_FREE	FALSE	NaN	1.5368919752503927E-28	3.9362603522233347E-28	56.92314147949219	19.775636953231842	56.884503760032565	3.9362603522233347E-28	3.9362603522233347E-28	3.9362603522233347E-28	3.9362603522233347E-28	FALSE	NaN	11621.6	11621.6	TRUE	TRUE	47.62704086303711	47.62571391556944	3	_QQGEK[+114]FAQQITGMR_	_QQGEK[GlyGly (K)]FAQQITGMR_	579.2896728515625	579.2924080135817	11621.6
0	MaxLFQ	0	Not Defined	Urea_MB_DIA_2	NA	Urea_MB_DIA_2.raw	1	Q6IQ26	Q6IQ26	Q6IQ26	48.9945	48.9957	2.5243010963935017E-23	2.1247468912293895E-21	9.148231803762496E-24	1.0988636372589375E-45	0	4.178188734824857E-49	5	7544.89	WLGKGMDDGSLER	Stripped Sequence	TRUE	1	WLGKGMDDGSLER	1	1	TRUE	_WLGK[+114]GMDDGSLER_	24.0791	FALSE	_WLGK[GlyGly (K)]GMDDGSLER_	_WLGK[GlyGly (K)]GMDDGSLER_	no group specified	LABEL_FREE	FALSE	NaN	3.720538596976879E-31	4.921532677766577E-30	62.13922119140625	24.156507919489865	62.063223909749425	4.921532677766577E-30	4.921532677766577E-30	4.921532677766577E-30	4.921532677766577E-30	FALSE	NaN	8147.27	8147.27	TRUE	TRUE	48.99568176269531	48.994511030859066	3	_WLGK[+114]GMDDGSLER_	_WLGK[GlyGly (K)]GMDDGSLER_	526.5840454101562	526.5863745799743	8147.27
0	MaxLFQ	0	Not Defined	Urea_MB_DIA_2	NA	Urea_MB_DIA_2.raw	1	Q6IQ26	Q6IQ26	Q6IQ26	48.9945	48.9957	2.5243010963935017E-23	2.1247468912293895E-21	9.148231803762496E-24	1.0988636372589375E-45	0	4.178188734824857E-49	5	7544.89	LVTISPNNKPK	Stripped Sequence	TRUE	1	LVTISPNNKPK	2	1	TRUE	_LVTISPNNK[+114]PK_	-11.372	FALSE	_LVTISPNNK[GlyGly (K)]PK_	_LVTISPNNK[GlyGly (K)]PK_	no group specified	LABEL_FREE	FALSE	NaN	8.702741116529885E-25	2.277824479040196E-25	28.63353729248047	-11.4214	28.67318159830519	2.277824479040196E-25	2.277824479040196E-25	2.277824479040196E-25	2.277824479040196E-25	FALSE	NaN	7740.54	7740.54	TRUE	TRUE	45.54176330566406	45.540198346201876	3	_LVTISPNNK[+114]PK_	_LVTISPNNK[GlyGly (K)]PK_	442.25762939453125	442.25955174205717	7740.54
0	MaxLFQ	0	Not Defined	Urea_MB_DIA_2	NA	Urea_MB_DIA_2.raw	1	Q6IQ26	Q6IQ26	Q6IQ26	48.9945	48.9957	2.5243010963935017E-23	2.1247468912293895E-21	9.148231803762496E-24	1.0988636372589375E-45	0	4.178188734824857E-49	5	7544.89	NGNIAGSPLHSYELLKENETIAR	Stripped Sequence	TRUE	1	NGNIAGSPLHSYELLKENETIAR	3	1	TRUE	_NGNIAGSPLHSYELLK[+114]ENETIAR_	45.6053	FALSE	_NGNIAGSPLHSYELLK[GlyGly (K)]ENETIAR_	_NGNIAGSPLHSYELLK[GlyGly (K)]ENETIAR_	no group specified	LABEL_FREE	FALSE	NaN	2.7042473291795162E-24	5.263264980050571E-25	86.2848	45.7454	86.1259	5.263264980050571E-25	5.263264980050571E-25	5.263264980050571E-25	5.263264980050571E-25	FALSE	NaN	6746.88	6746.88	TRUE	TRUE	45.257225036621094	45.25562760017727	4	_NGNIAGSPLHSYELLK[+114]ENETIAR_	_NGNIAGSPLHSYELLK[GlyGly (K)]ENETIAR_	660.84	660.8429659400065	6746.88
0	MaxLFQ	0	Not Defined	Urea_MB_DIA_2	NA	Urea_MB_DIA_2.raw	1	Q6IQ26	Q6IQ26	Q6IQ26	48.9945	48.9957	2.5243010963935017E-23	2.1247468912293895E-21	9.148231803762496E-24	1.0988636372589375E-45	0	4.178188734824857E-49	5	7544.89	MLVEKMGR	Stripped Sequence	TRUE	1	MLVEKMGR	4	1	FALSE	_MLVEK[+114]MGR_	-6.30573	FALSE	_MLVEK[GlyGly (K)]MGR_	_MLVEK[GlyGly (K)]MGR_	no group specified	LABEL_FREE	FALSE	NaN	1.7028433159530403E-27	2.2988871816072577E-27	32.967288970947266	-6.21965	32.88011564331129	2.2988871816072577E-27	2.2988871816072577E-27	2.2988871816072577E-27	2.2988871816072577E-27	FALSE	NaN	5796.13	5796.13	TRUE	TRUE	47.06036376953125	47.059	2	_MLVEK[+114]MGR_	_MLVEK[GlyGly (K)]MGR_	539.2808227539062	539.2837283588865	5796.13
0	MaxLFQ	0	Not Defined	Urea_MB_DIA_2	NA	Urea_MB_DIA_2.raw	1	Q6IQ26	Q6IQ26	Q6IQ26	48.9945	48.9957	2.5243010963935017E-23	2.1247468912293895E-21	9.148231803762496E-24	1.0988636372589375E-45	0	4.178188734824857E-49	5	7544.89	RLVTISPNNKPK	Stripped Sequence	TRUE	2	RLVTISPNNKPK	5	1	FALSE	_RLVTISPNNK[+114]PK_	-18.4743	FALSE	_RLVTISPNNK[GlyGly (K)]PK_	_RLVTISPNNK[GlyGly (K)]PK_	no group specified	LABEL_FREE	FALSE	NaN	1.4802873659840929E-21	6.263156025716432E-23	24.184368133544922	-18.5233	24.206346007224916	6.263156025716432E-23	6.263156025716432E-23	6.263156025716432E-23	6.263156025716432E-23	FALSE	NaN	1763.3123779296875	1763.3123779296875	TRUE	TRUE	43.593448638916016	43.59166130029948	3	_RLVTISPNNK[+114]PK_	_RLVTISPNNK[GlyGly (K)]PK_	494.29132080078125	494.2938598314165	1763.3123779296875
0	MaxLFQ	0	Not Defined	Urea_MB_DIA_2	NA	Urea_MB_DIA_2.raw	1	Q6IQ32	Q6IQ32	Q6IQ32	52.3056	52.3064	1.1154641496430825E-27	2.635627178655122E-25	4.866218597343023E-28	3.0800767818741915E-56	0	1.5454474570367242E-59	4	11658.7	VSTCPFCFGPFVTTEAYELHLKER	Stripped Sequence	TRUE	1	VSTCPFCFGPFVTTEAYELHLKER	1	1	TRUE	_VSTC[+57]PFC[+57]FGPFVTTEAYELHLK[+114]ER_	83.85322570800781	FALSE	_VSTC[Carbamidomethyl (C)]PFC[Carbamidomethyl (C)]FGPFVTTEAYELHLK[GlyGly (K)]ER_	_VSTC[Carbamidomethyl (C)]PFC[Carbamidomethyl (C)]FGPFVTTEAYELHLK[GlyGly (K)]ER_	no group specified	LABEL_FREE	FALSE	NaN	2.402214249741519E-08	9.537037690626107E-11	121.38765716552734	83.96005333057464	121.35347192721235	9.537037690626107E-11	9.537037690626107E-11	9.537037690626107E-11	9.537037690626107E-11	FALSE	NaN	19737.3	19737.3	TRUE	TRUE	31.879243850708008	31.876119461665724	4	_VSTC[+57]PFC[+57]FGPFVTTEAYELHLK[+114]ER_	_VSTC[Carbamidomethyl (C)]PFC[Carbamidomethyl (C)]FGPFVTTEAYELHLK[GlyGly (K)]ER_	751.36	751.3636908251783	19737.3
0	MaxLFQ	0	Not Defined	Urea_MB_DIA_2	NA	Urea_MB_DIA_2.raw	1	Q6IQ32	Q6IQ32	Q6IQ32	52.3056	52.3064	1.1154641496430825E-27	2.635627178655122E-25	4.866218597343023E-28	3.0800767818741915E-56	0	1.5454474570367242E-59	4	11658.7	KLPDGHLGAEDQR	Stripped Sequence	TRUE	1	KLPDGHLGAEDQR	2	1	TRUE	_K[+114]LPDGHLGAEDQR_	-22.8265	FALSE	_K[GlyGly (K)]LPDGHLGAEDQR_	_K[GlyGly (K)]LPDGHLGAEDQR_	no group specified	LABEL_FREE	FALSE	NaN	4.604022997256838E-38	7.079701267570591E-35	23.260684967041016	-23.2505	23.33099003170116	7.079701267570591E-35	7.079701267570591E-35	7.079701267570591E-35	7.079701267570591E-35	FALSE	NaN	11043.7	11043.7	TRUE	TRUE	52.30641174316406	52.305618895529946	3	_K[+114]LPDGHLGAEDQR_	_K[GlyGly (K)]LPDGHLGAEDQR_	517.2620849609375	517.2646906890972	11043.7
0	MaxLFQ	0	Not Defined	Urea_MB_DIA_2	NA	Urea_MB_DIA_2.raw	1	Q6IQ32	Q6IQ32	Q6IQ32	52.3056	52.3064	1.1154641496430825E-27	2.635627178655122E-25	4.866218597343023E-28	3.0800767818741915E-56	0	1.5454474570367242E-59	4	11658.7	VLTSFKNHLHR	Stripped Sequence	TRUE	1	VLTSFKNHLHR	4	1	TRUE	_VLTSFK[+114]NHLHR_	-12.1938	FALSE	_VLTSFK[GlyGly (K)]NHLHR_	_VLTSFK[GlyGly (K)]NHLHR_	no group specified	LABEL_FREE	FALSE	NaN	0.000104426	5.839251588458573E-07	28.020408630371094	-12.2081	28.031120451657202	5.839251588458573E-07	5.839251588458573E-07	5.839251588458573E-07	5.839251588458573E-07	FALSE	NaN	4194.97	4194.97	TRUE	TRUE	22.76319122314453	22.75902633478819	3	_VLTSFK[+114]NHLHR_	_VLTSFK[GlyGly (K)]NHLHR_	489.27227783203125	489.275	4194.97
0	MaxLFQ	0	Not Defined	Urea_MB_DIA_2	NA	Urea_MB_DIA_2.raw	1	Q6IQ32	Q6IQ32	Q6IQ32	52.3056	52.3064	1.1154641496430825E-27	2.635627178655122E-25	4.866218597343023E-28	3.0800767818741915E-56	0	1.5454474570367242E-59	4	11658.7	QFLKDYFHK	Stripped Sequence	TRUE	1	QFLKDYFHK	5	1	FALSE	_QFLK[+114]DYFHK_	19.47803497314453	FALSE	_QFLK[GlyGly (K)]DYFHK_	_QFLK[GlyGly (K)]DYFHK_	no group specified	LABEL_FREE	FALSE	NaN	1.1826272355203316E-17	1.0235930431535715E-19	56.565269470214844	19.495287372721975	56.543246427089876	1.0235930431535715E-19	1.0235930431535715E-19	1.0235930431535715E-19	1.0235930431535715E-19	FALSE	NaN	1326.8079833984375	1326.8079833984375	TRUE	TRUE	40.92885208129883	40.926760607657656	3	_QFLK[+114]DYFHK_	_QFLK[GlyGly (K)]DYFHK_	447.2312927246094	447.2333520560176	1326.8079833984375
0	MaxLFQ	0	Not Defined	Urea_MB_DIA_2	NA	Urea_MB_DIA_2.raw	1	Q6J4K2	Q6J4K2	Q6J4K2	45.0682	45.0698	1.3678633942379812E-18	1.8625668866248377E-17	3.274728264254568E-19	4.478429508521935E-34	0	1.5094133833912822E-37	1	6216.15	ALNPLDYMKWR	Stripped Sequence	TRUE	1	ALNPLDYMKWR	1	1	TRUE	_ALNPLDYMK[+114]WR_	67.31400299072266	FALSE	_ALNPLDYMK[GlyGly (K)]WR_	_ALNPLDYMK[GlyGly (K)]WR_	no group specified	LABEL_FREE	FALSE	NaN	5.663010374236824E-24	9.106616353599638E-25	110.73374938964844	67.45054194565424	110.56035485093271	9.106616353599638E-25	9.106616353599638E-25	9.106616353599638E-25	9.106616353599638E-25	FALSE	NaN	6216.15	6216.15	TRUE	TRUE	45.0698	45.06821683791736	3	_ALNPLDYMK[+114]WR_	_ALNPLDYMK[GlyGly (K)]WR_	507.5941467285156	507.59648222587936	6216.15
0	MaxLFQ	0	Not Defined	Urea_MB_DIA_2	NA	Urea_MB_DIA_2.raw	1	Q6JQN1	Q6JQN1	Q6JQN1	54.9676	54.9681	3.0415808182046414E-31	1.2122826220256218E-28	8.994929429556405E-32	1.7183283532195432E-65	0	2.0263306052117253E-68	11	29848.5	WLIPLLEGKAR	Stripped Sequence	TRUE	1	WLIPLLEGKAR	1	1	TRUE	_WLIPLLEGK[+114]AR_	72.5402	FALSE	_WLIPLLEGK[GlyGly (K)]AR_	_WLIPLLEGK[GlyGly (K)]AR_	no group specified	LABEL_FREE	FALSE	NaN	6.866362475191604E-44	1.1399541907428383E-38	116.09097290039062	72.62275988831418	116.02825217366112	1.1399541907428383E-38	1.1399541907428383E-38	1.1399541907428383E-38	1.1399541907428383E-38	FALSE	NaN	48016.4	48016.4	TRUE	TRUE	54.96805953979492	54.9676	3	_WLIPLLEGK[+114]AR_	_WLIPLLEGK[GlyGly (K)]AR_	470.6136474609375	470.6163338100651	48016.4
0	MaxLFQ	0	Not Defined	Urea_MB_DIA_2	NA	Urea_MB_DIA_2.raw	1	Q6JQN1	Q6JQN1	Q6JQN1	54.9676	54.9681	3.0415808182046414E-31	1.2122826220256218E-28	8.994929429556405E-32	1.7183283532195432E-65	0	2.0263306052117253E-68	11	29848.5	LAFGKPLVEQGTVLADIAQSR	Stripped Sequence	TRUE	1	LAFGKPLVEQGTVLADIAQSR	2	1	TRUE	_LAFGK[+114]PLVEQGTVLADIAQSR_	81.29409790039062	FALSE	_LAFGK[GlyGly (K)]PLVEQGTVLADIAQSR_	_LAFGK[GlyGly (K)]PLVEQGTVLADIAQSR_	no group specified	LABEL_FREE	FALSE	NaN	6.584213752458581E-31	7.425379039136355E-30	120.51463317871094	81.34822214954916	120.49600942708783	7.425379039136355E-30	7.425379039136355E-30	7.425379039136355E-30	7.425379039136355E-30	FALSE	NaN	28104.5	28104.5	TRUE	TRUE	48.86902618408203	48.86784099587437	3	_LAFGK[+114]PLVEQGTVLADIAQSR_	_LAFGK[GlyGly (K)]PLVEQGTVLADIAQSR_	776.4287719726562	776.4329654156812	28104.5
0	MaxLFQ	0	Not Defined	Urea_MB_DIA_2	NA	Urea_MB_DIA_2.raw	1	Q6JQN1	Q6JQN1	Q6JQN1	54.9676	54.9681	3.0415808182046414E-31	1.2122826220256218E-28	8.994929429556405E-32	1.7183283532195432E-65	0	2.0263306052117253E-68	11	29848.5	VFKEMPFTNPLTR	Stripped Sequence	TRUE	1	VFKEMPFTNPLTR	3	1	TRUE	_VFK[+114]EMPFTNPLTR_	53.86769104003906	FALSE	_VFK[GlyGly (K)]EMPFTNPLTR_	_VFK[GlyGly (K)]EMPFTNPLTR_	no group specified	LABEL_FREE	FALSE	NaN	3.25745841016947E-41	5.851855957065481E-37	95.78482055664062	53.94523659697266	95.6909	5.851855957065481E-37	5.851855957065481E-37	5.851855957065481E-37	5.851855957065481E-37	FALSE	NaN	13424.7	13424.7	TRUE	TRUE	53.71236801147461	53.711735638619714	3	_VFK[+114]EMPFTNPLTR_	_VFK[GlyGly (K)]EMPFTNPLTR_	565.2958374023438	565.298	13424.7
0	MaxLFQ	0	Not Defined	Urea_MB_DIA_2	NA	Urea_MB_DIA_2.raw	1	Q6JQN1	Q6JQN1	Q6JQN1	54.9676	54.9681	3.0415808182046414E-31	1.2122826220256218E-28	8.994929429556405E-32	1.7183283532195432E-65	0	2.0263306052117253E-68	11	29848.5	WSPSPLIEDLKEK	Stripped Sequence	TRUE	1	WSPSPLIEDLKEK	4	1	FALSE	_WSPSPLIEDLK[+114]EK_	54.203304290771484	FALSE	_WSPSPLIEDLK[GlyGly (K)]EK_	_WSPSPLIEDLK[GlyGly (K)]EK_	no group specified	LABEL_FREE	FALSE	NaN	1.2036223831035728E-14	6.194592984857102E-17	96.22125244140625	54.32298609380264	96.08542618702698	6.194592984857102E-17	6.194592984857102E-17	6.194592984857102E-17	6.194592984857102E-17	FALSE	NaN	11070.4	11070.4	TRUE	TRUE	38.55118942260742	38.54882656435863	3	_WSPSPLIEDLK[+114]EK_	_WSPSPLIEDLK[GlyGly (K)]EK_	552.6261596679688	552.6288252576436	11070.4
0	MaxLFQ	0	Not Defined	Urea_MB_DIA_2	NA	Urea_MB_DIA_2.raw	1	Q6JQN1	Q6JQN1	Q6JQN1	54.9676	54.9681	3.0415808182046414E-31	1.2122826220256218E-28	8.994929429556405E-32	1.7183283532195432E-65	0	2.0263306052117253E-68	11	29848.5	AKGLQTAVLSNNFYLPNQK	Stripped Sequence	TRUE	1	AKGLQTAVLSNNFYLPNQK	5	1	FALSE	_AK[+114]GLQTAVLSNNFYLPNQK_	52.425323486328125	FALSE	_AK[GlyGly (K)]GLQTAVLSNNFYLPNQK_	_AK[GlyGly (K)]GLQTAVLSNNFYLPNQK_	no group specified	LABEL_FREE	FALSE	NaN	3.7302196105278964E-17	2.8263538211124904E-19	93.73504638671875	52.33990761458167	93.84315696830302	2.8263538211124904E-19	2.8263538211124904E-19	2.8263538211124904E-19	2.8263538211124904E-19	FALSE	NaN	10074.9	10074.9	TRUE	TRUE	40.55885314941406	40.55671944437619	3	_AK[+114]GLQTAVLSNNFYLPNQK_	_AK[GlyGly (K)]GLQTAVLSNNFYLPNQK_	740.7305908203125	740.7339132779588	10074.9
0	MaxLFQ	0	Not Defined	Urea_MB_DIA_2	NA	Urea_MB_DIA_2.raw	1	Q6JQN1	Q6JQN1	Q6JQN1	54.9676	54.9681	3.0415808182046414E-31	1.2122826220256218E-28	8.994929429556405E-32	1.7183283532195432E-65	0	2.0263306052117253E-68	11	29848.5	IHSVDLQAVGLEDYGKQGDYIPR	Stripped Sequence	TRUE	1	IHSVDLQAVGLEDYGKQGDYIPR	6	1	FALSE	_IHSVDLQAVGLEDYGK[+114]QGDYIPR_	55.974300384521484	FALSE	_IHSVDLQAVGLEDYGK[GlyGly (K)]QGDYIPR_	_IHSVDLQAVGLEDYGK[GlyGly (K)]QGDYIPR_	no group specified	LABEL_FREE	FALSE	NaN	1.0241283935805666E-14	5.2944906796710234E-17	97.76548767089844	55.91280828186988	97.82101307783962	5.2944906796710234E-17	5.2944906796710234E-17	5.2944906796710234E-17	5.2944906796710234E-17	FALSE	NaN	5895.71	5895.71	TRUE	TRUE	38.61131286621094	38.60895687040627	4	_IHSVDLQAVGLEDYGK[+114]QGDYIPR_	_IHSVDLQAVGLEDYGK[GlyGly (K)]QGDYIPR_	672.591	672.5944598770147	5895.71
0	MaxLFQ	0	Not Defined	Urea_MB_DIA_2	NA	Urea_MB_DIA_2.raw	1	Q6JQN1	Q6JQN1	Q6JQN1	54.9676	54.9681	3.0415808182046414E-31	1.2122826220256218E-28	8.994929429556405E-32	1.7183283532195432E-65	0	2.0263306052117253E-68	11	29848.5	TWVKQYR	Stripped Sequence	TRUE	1	TWVKQYR	7	1	FALSE	_TWVK[+114]QYR_	-14.6622	FALSE	_TWVK[GlyGly (K)]QYR_	_TWVK[GlyGly (K)]QYR_	no group specified	LABEL_FREE	FALSE	NaN	4.528996636697809E-41	7.252380435322209E-37	26.28447151184082	-14.6822	26.297800836041056	7.252380435322209E-37	7.252380435322209E-37	7.252380435322209E-37	7.252380435322209E-37	FALSE	NaN	4968.62	4968.62	TRUE	TRUE	53.64774703979492	53.647107291151464	2	_TWVK[+114]QYR_	_TWVK[GlyGly (K)]QYR_	547.7907104492188	547.7932893233058	4968.62
0	MaxLFQ	0	Not Defined	Urea_MB_DIA_2	NA	Urea_MB_DIA_2.raw	1	Q6JQN1	Q6JQN1	Q6JQN1	54.9676	54.9681	3.0415808182046414E-31	1.2122826220256218E-28	8.994929429556405E-32	1.7183283532195432E-65	0	2.0263306052117253E-68	11	29848.5	VGVPNTRPVKK	Stripped Sequence	TRUE	2	VGVPNTRPVKK	8	1	FALSE	_VGVPNTRPVK[+114]K_	-48.8264	FALSE	_VGVPNTRPVK[GlyGly (K)]K_	_VGVPNTRPVK[GlyGly (K)]K_	no group specified	LABEL_FREE	FALSE	NaN	3.096266418892036E-26	1.9474636924687844E-26	18.93494415283203	-48.6666	18.90781248872264	1.9474636924687844E-26	1.9474636924687844E-26	1.9474636924687844E-26	1.9474636924687844E-26	FALSE	NaN	4057.774169921875	4057.774169921875	TRUE	TRUE	46.36281967163086	46.36134842691786	3	_VGVPNTRPVK[+114]K_	_VGVPNTRPVK[GlyGly (K)]K_	436.9297180175781	436.93147634738006	4057.774169921875
0	MaxLFQ	0	Not Defined	Urea_MB_DIA_2	NA	Urea_MB_DIA_2.raw	1	Q6JQN1	Q6JQN1	Q6JQN1	54.9676	54.9681	3.0415808182046414E-31	1.2122826220256218E-28	8.994929429556405E-32	1.7183283532195432E-65	0	2.0263306052117253E-68	11	29848.5	ATVAKLELK	Stripped Sequence	TRUE	1	ATVAKLELK	9	1	FALSE	_ATVAK[+114]LELK_	-1.40937	FALSE	_ATVAK[GlyGly (K)]LELK_	_ATVAK[GlyGly (K)]LELK_	no group specified	LABEL_FREE	FALSE	NaN	8.276942010616694E-28	1.3533889240744874E-27	36.410247802734375	-1.47078	36.44662908254454	1.3533889240744874E-27	1.3533889240744874E-27	1.3533889240744874E-27	1.3533889240744874E-27	FALSE	NaN	3479.42	3479.42	TRUE	TRUE	47.23150634765625	47.23013425417981	2	_ATVAK[+114]LELK_	_ATVAK[GlyGly (K)]LELK_	543.8295288085938	543.8324050750923	3479.42
0	MaxLFQ	0	Not Defined	Urea_MB_DIA_2	NA	Urea_MB_DIA_2.raw	1	Q6JQN1	Q6JQN1	Q6JQN1	54.9676	54.9681	3.0415808182046414E-31	1.2122826220256218E-28	8.994929429556405E-32	1.7183283532195432E-65	0	2.0263306052117253E-68	11	29848.5	LKHFMEQR	Stripped Sequence	TRUE	1	LKHFMEQR	10	1	FALSE	_LK[+114]HFMEQR_	-39.2592	FALSE	_LK[GlyGly (K)]HFMEQR_	_LK[GlyGly (K)]HFMEQR_	no group specified	LABEL_FREE	FALSE	NaN	1.6121932057897742E-31	2.6959881682016666E-30	20.530820846557617	-39.2688	20.532428264022343	2.6959881682016666E-30	2.6959881682016666E-30	2.6959881682016666E-30	2.6959881682016666E-30	FALSE	NaN	3325.82	3325.82	TRUE	TRUE	49.18016052246094	49.17901084689004	3	_LK[+114]HFMEQR_	_LK[GlyGly (K)]HFMEQR_	401.5414733886719	401.5428464234404	3325.82
0	MaxLFQ	0	Not Defined	Urea_MB_DIA_2	NA	Urea_MB_DIA_2.raw	1	Q6JQN1	Q6JQN1	Q6JQN1	54.9676	54.9681	3.0415808182046414E-31	1.2122826220256218E-28	8.994929429556405E-32	1.7183283532195432E-65	0	2.0263306052117253E-68	11	29848.5	CQLCVFMGKTDPHAPR	Stripped Sequence	TRUE	1	CQLCVFMGKTDPHAPR	11	1	FALSE	_C[+57]QLC[+57]VFMGK[+114]TDPHAPR_	23.234289169311523	FALSE	_C[Carbamidomethyl (C)]QLC[Carbamidomethyl (C)]VFMGK[GlyGly (K)]TDPHAPR_	_C[Carbamidomethyl (C)]QLC[Carbamidomethyl (C)]VFMGK[GlyGly (K)]TDPHAPR_	no group specified	LABEL_FREE	FALSE	NaN	2.5683108972884838E-08	1.0183798599741992E-10	61.10540771484375	23.221918179164515	61.12133204048641	1.0183798599741992E-10	1.0183798599741992E-10	1.0183798599741992E-10	1.0183798599741992E-10	FALSE	NaN	236.08	236.08	TRUE	TRUE	31.8391	31.836	4	_C[+57]QLC[+57]VFMGK[+114]TDPHAPR_	_C[Carbamidomethyl (C)]QLC[Carbamidomethyl (C)]VFMGK[GlyGly (K)]TDPHAPR_	508.4893798828125	508.49173532661996	236.08
0	MaxLFQ	0	Not Defined	Urea_MB_DIA_2	NA	Urea_MB_DIA_2.raw	1	Q6KC79	Q6KC79	Q6KC79	47.9559	47.9572	5.1487146370024295E-22	2.7854127749115465E-20	1.6530648240309945E-22	1.5756607038507023E-42	0	5.747440101589283E-46	3	3659.496337890625	ILKQVSGGEDEIQQLQK	Stripped Sequence	TRUE	1	ILKQVSGGEDEIQQLQK	2	1	TRUE	_ILK[+114]QVSGGEDEIQQLQK_	26.001527786254883	FALSE	_ILK[GlyGly (K)]QVSGGEDEIQQLQK_	_ILK[GlyGly (K)]QVSGGEDEIQQLQK_	no group specified	LABEL_FREE	FALSE	NaN	1.4900858024309842E-16	9.86114347956164E-19	63.64732360839844	25.781041548727753	63.86671779158962	9.86114347956164E-19	9.86114347956164E-19	9.86114347956164E-19	9.86114347956164E-19	FALSE	NaN	2329.36	2329.36	TRUE	TRUE	40.10125732421875	40.0991	3	_ILK[+114]QVSGGEDEIQQLQK_	_ILK[GlyGly (K)]QVSGGEDEIQQLQK_	676.364	676.3670592525876	2329.36
0	MaxLFQ	0	Not Defined	Urea_MB_DIA_2	NA	Urea_MB_DIA_2.raw	1	Q6KCM7	Q6KCM7	Q6KCM7	53.572	53.5726	2.0621584925175903E-29	6.361900503763046E-27	8.795864756505322E-30	1.5106828243438867E-60	0	9.634456787907438E-64	3	11393.2	KTGQYSGMLDCAR	Stripped Sequence	TRUE	1	KTGQYSGMLDCAR	1	1	TRUE	_K[+114]TGQYSGMLDC[+57]AR_	-0.615035	FALSE	_K[GlyGly (K)]TGQYSGMLDC[Carbamidomethyl (C)]AR_	_K[GlyGly (K)]TGQYSGMLDC[Carbamidomethyl (C)]AR_	no group specified	LABEL_FREE	FALSE	NaN	6.650982901224879E-41	9.36433901048495E-37	36.86980438232422	-0.737026	36.950570971907375	9.36433901048495E-37	9.36433901048495E-37	9.36433901048495E-37	9.36433901048495E-37	FALSE	NaN	16154.2	16154.2	TRUE	TRUE	53.5726	53.571983513701795	3	_K[+114]TGQYSGMLDC[+57]AR_	_K[GlyGly (K)]TGQYSGMLDC[Carbamidomethyl (C)]AR_	534.2450561523438	534.248	16154.2
0	MaxLFQ	0	Not Defined	Urea_MB_DIA_2	NA	Urea_MB_DIA_2.raw	1	Q6KCM7	Q6KCM7	Q6KCM7	53.572	53.5726	2.0621584925175903E-29	6.361900503763046E-27	8.795864756505322E-30	1.5106828243438867E-60	0	9.634456787907438E-64	3	11393.2	DLGVKISEQQAEK	Stripped Sequence	TRUE	1	DLGVKISEQQAEK	2	2	TRUE	_DLGVK[+114]ISEQQAEK_	6.126482009887695	FALSE	_DLGVK[GlyGly (K)]ISEQQAEK_	_DLGVK[GlyGly (K)]ISEQQAEK_	no group specified	LABEL_FREE	FALSE	NaN	4.402350946230654E-32	1.061630986023417E-30	44.103729248046875	6.1402	44.087150820938525	1.061630986023417E-30	1.061630986023417E-30	1.061630986023417E-30	1.061630986023417E-30	FALSE	NaN	7859.79	7859.79	TRUE	TRUE	49.464027404785156	49.46291012956432	3	_DLGVK[+114]ISEQQAEK_	_DLGVK[GlyGly (K)]ISEQQAEK_	520.2738647460938	520.2763898266783	7859.79
0	MaxLFQ	0	Not Defined	Urea_MB_DIA_2	NA	Urea_MB_DIA_2.raw	1	Q6KCM7	Q6KCM7	Q6KCM7	53.572	53.5726	2.0621584925175903E-29	6.361900503763046E-27	8.795864756505322E-30	1.5106828243438867E-60	0	9.634456787907438E-64	3	11393.2	DLGVKISEQQAEK	Stripped Sequence	TRUE	1	DLGVKISEQQAEK	2	2	TRUE	_DLGVK[+114]ISEQQAEK_	6.126482009887695	FALSE	_DLGVK[GlyGly (K)]ISEQQAEK_	_DLGVK[GlyGly (K)]ISEQQAEK_	no group specified	LABEL_FREE	FALSE	NaN	2.6697289023293642E-36	1.1280233983360355E-33	44.05846405029297	6.102739522526781	44.087150820938525	1.1280233983360355E-33	1.1280233983360355E-33	1.1280233983360355E-33	1.1280233983360355E-33	FALSE	NaN	5404.52	5404.52	TRUE	TRUE	51.50042724609375	51.4995	2	_DLGVK[+114]ISEQQAEK_	_DLGVK[GlyGly (K)]ISEQQAEK_	779.907	779.9111131520233	5404.52
0	MaxLFQ	0	Not Defined	Urea_MB_DIA_2	NA	Urea_MB_DIA_2.raw	1	Q6L8Q7	Q6L8Q7	Q6L8Q7	52.8754	52.8761	1.8671650069591203E-28	5.001085397749668E-26	8.13572433774209E-29	3.7166089096781185E-58	0	2.039851212776135E-61	11	27788.3	LVLYPSAQEKVLQR	Stripped Sequence	TRUE	1	LVLYPSAQEKVLQR	3	1	TRUE	_LVLYPSAQEK[+114]VLQR_	36.67478942871094	FALSE	_LVLYPSAQEK[GlyGly (K)]VLQR_	_LVLYPSAQEK[GlyGly (K)]VLQR_	no group specified	LABEL_FREE	FALSE	NaN	2.4089974670666936E-31	3.5968320100689046E-30	75.53779602050781	36.61321242575458	75.62202618055858	3.5968320100689046E-30	3.5968320100689046E-30	3.5968320100689046E-30	3.5968320100689046E-30	FALSE	NaN	22039.7	22039.7	TRUE	TRUE	49.09172439575195	49.090564626148804	3	_LVLYPSAQEK[+114]VLQR_	_LVLYPSAQEK[GlyGly (K)]VLQR_	586.668	586.6710414891506	22039.7
0	MaxLFQ	0	Not Defined	Urea_MB_DIA_2	NA	Urea_MB_DIA_2.raw	1	Q6L8Q7	Q6L8Q7	Q6L8Q7	52.8754	52.8761	1.8671650069591203E-28	5.001085397749668E-26	8.13572433774209E-29	3.7166089096781185E-58	0	2.039851212776135E-61	11	27788.3	IATNALKGHAK	Stripped Sequence	TRUE	1	IATNALKGHAK	5	1	FALSE	_IATNALK[+114]GHAK_	-56.2006	FALSE	_IATNALK[GlyGly (K)]GHAK_	_IATNALK[GlyGly (K)]GHAK_	no group specified	LABEL_FREE	FALSE	NaN	5.405162945314591E-35	9.155813293724252E-33	17.63311767578125	-56.3146	17.652126900539745	9.155813293724252E-33	9.155813293724252E-33	9.155813293724252E-33	9.155813293724252E-33	FALSE	NaN	12436.5	12436.5	TRUE	TRUE	50.885520935058594	50.88456590802824	3	_IATNALK[+114]GHAK_	_IATNALK[GlyGly (K)]GHAK_	413.2385559082031	413.2401778735152	12436.5
0	MaxLFQ	0	Not Defined	Urea_MB_DIA_2	NA	Urea_MB_DIA_2.raw	1	Q6L8Q7	Q6L8Q7	Q6L8Q7	52.8754	52.8761	1.8671650069591203E-28	5.001085397749668E-26	8.13572433774209E-29	3.7166089096781185E-58	0	2.039851212776135E-61	11	27788.3	LKLHCTPGDGQR	Stripped Sequence	TRUE	1	LKLHCTPGDGQR	7	1	FALSE	_LK[+114]LHC[+57]TPGDGQR_	-45.3896	FALSE	_LK[GlyGly (K)]LHC[Carbamidomethyl (C)]TPGDGQR_	_LK[GlyGly (K)]LHC[Carbamidomethyl (C)]TPGDGQR_	no group specified	LABEL_FREE	FALSE	NaN	2.6856888444423413E-29	1.0978589461920216E-28	19.48877716064453	-45.391	19.489021396821396	1.0978589461920216E-28	1.0978589461920216E-28	1.0978589461920216E-28	1.0978589461920216E-28	FALSE	NaN	5319.26	5319.26	TRUE	TRUE	48.030853271484375	48.0296	3	_LK[+114]LHC[+57]TPGDGQR_	_LK[GlyGly (K)]LHC[Carbamidomethyl (C)]TPGDGQR_	499.2526550292969	499.25473694613106	5319.26
0	MaxLFQ	0	Not Defined	Urea_MB_DIA_2	NA	Urea_MB_DIA_2.raw	1	Q6L8Q7	Q6L8Q7	Q6L8Q7	52.8754	52.8761	1.8671650069591203E-28	5.001085397749668E-26	8.13572433774209E-29	3.7166089096781185E-58	0	2.039851212776135E-61	11	27788.3	KSRPNASGGAACSGPGPEPAVFCEPVVK	Stripped Sequence	TRUE	2	KSRPNASGGAACSGPGPEPAVFCEPVVK	8	1	FALSE	_K[+114]SRPNASGGAAC[+57]SGPGPEPAVFC[+57]EPVVK_	22.99312973022461	FALSE	_K[GlyGly (K)]SRPNASGGAAC[Carbamidomethyl (C)]SGPGPEPAVFC[Carbamidomethyl (C)]EPVVK_	_K[GlyGly (K)]SRPNASGGAAC[Carbamidomethyl (C)]SGPGPEPAVFC[Carbamidomethyl (C)]EPVVK_	no group specified	LABEL_FREE	FALSE	NaN	1.8541083047630347E-38	3.851486582678091E-35	60.92755889892578	23.083754341100025	60.81090406389075	3.851486582678091E-35	3.851486582678091E-35	3.851486582678091E-35	3.851486582678091E-35	FALSE	NaN	3038.911865234375	3038.911865234375	TRUE	TRUE	52.4835	52.48274787523808	4	_K[+114]SRPNASGGAAC[+57]SGPGPEPAVFC[+57]EPVVK_	_K[GlyGly (K)]SRPNASGGAAC[Carbamidomethyl (C)]SGPGPEPAVFC[Carbamidomethyl (C)]EPVVK_	735.8577270507812	735.8610021088244	3038.911865234375
0	MaxLFQ	0	Not Defined	Urea_MB_DIA_2	NA	Urea_MB_DIA_2.raw	1	Q6L8Q7	Q6L8Q7	Q6L8Q7	52.8754	52.8761	1.8671650069591203E-28	5.001085397749668E-26	8.13572433774209E-29	3.7166089096781185E-58	0	2.039851212776135E-61	11	27788.3	IKQHEGLATFYR	Stripped Sequence	TRUE	1	IKQHEGLATFYR	9	1	FALSE	_IK[+114]QHEGLATFYR_	2.017007827758789	FALSE	_IK[GlyGly (K)]QHEGLATFYR_	_IK[GlyGly (K)]QHEGLATFYR_	no group specified	LABEL_FREE	FALSE	NaN	8.446495490316702E-27	7.475099527804289E-27	39.18856430053711	1.9945596474057634	39.21129931896296	7.475099527804289E-27	7.475099527804289E-27	7.475099527804289E-27	7.475099527804289E-27	FALSE	NaN	2746.069091796875	2746.069091796875	TRUE	TRUE	46.67705154418945	46.67561616566341	3	_IK[+114]QHEGLATFYR_	_IK[GlyGly (K)]QHEGLATFYR_	526.2791748046875	526.2816738267692	2746.069091796875
0	MaxLFQ	0	Not Defined	Urea_MB_DIA_2	NA	Urea_MB_DIA_2.raw	1	Q6L8Q7	Q6L8Q7	Q6L8Q7	52.8754	52.8761	1.8671650069591203E-28	5.001085397749668E-26	8.13572433774209E-29	3.7166089096781185E-58	0	2.039851212776135E-61	11	27788.3	EAKPGAAEPEVGVPSSLSPSSPSSSWTETDVEER	Stripped Sequence	TRUE	1	EAKPGAAEPEVGVPSSLSPSSPSSSWTETDVEER	10	1	FALSE	_EAK[+114]PGAAEPEVGVPSSLSPSSPSSSWTETDVEER_	55.414710998535156	FALSE	_EAK[GlyGly (K)]PGAAEPEVGVPSSLSPSSPSSSWTETDVEER_	_EAK[GlyGly (K)]PGAAEPEVGVPSSLSPSSPSSSWTETDVEER_	no group specified	LABEL_FREE	FALSE	NaN	3.8509490041249705E-10	1.7060199086977704E-12	97.29413604736328	55.377544075304215	97.32657727722155	1.7060199086977704E-12	1.7060199086977704E-12	1.7060199086977704E-12	1.7060199086977704E-12	FALSE	NaN	1931.3526611328125	1931.3526611328125	TRUE	TRUE	34.119625091552734	34.116756417921444	3	_EAK[+114]PGAAEPEVGVPSSLSPSSPSSSWTETDVEER_	_EAK[GlyGly (K)]PGAAEPEVGVPSSLSPSSPSSSWTETDVEER_	1205.230712890625	1205.2359152238078	1931.3526611328125
0	MaxLFQ	0	Not Defined	Urea_MB_DIA_2	NA	Urea_MB_DIA_2.raw	1	Q6L9W6	Q6L9W6	Q6L9W6	55.6273	55.6277	4.521148462439868E-32	2.0185253459212822E-29	9.722272843670339E-33	6.700207327139013E-68	0	1.5078953103147806E-70	3	5805.19	WNKPVPWLSEFR	Stripped Sequence	TRUE	1	WNKPVPWLSEFR	1	1	TRUE	_WNK[+114]PVPWLSEFR_	67.9737	FALSE	_WNK[GlyGly (K)]PVPWLSEFR_	_WNK[GlyGly (K)]PVPWLSEFR_	no group specified	LABEL_FREE	FALSE	NaN	2.1198487137671754E-20	5.172642579910627E-22	111.58261108398438	68.18690072170166	111.34488646952978	5.172642579910627E-22	5.172642579910627E-22	5.172642579910627E-22	5.172642579910627E-22	FALSE	NaN	8083.21	8083.21	TRUE	TRUE	42.840606689453125	42.838733422029016	3	_WNK[+114]PVPWLSEFR_	_WNK[GlyGly (K)]PVPWLSEFR_	558.2913208007812	558.2938410572767	8083.21
0	MaxLFQ	0	Not Defined	Urea_MB_DIA_2	NA	Urea_MB_DIA_2.raw	1	Q6L9W6	Q6L9W6	Q6L9W6	55.6273	55.6277	4.521148462439868E-32	2.0185253459212822E-29	9.722272843670339E-33	6.700207327139013E-68	0	1.5078953103147806E-70	3	5805.19	ELAKALASR	Stripped Sequence	TRUE	1	ELAKALASR	2	1	TRUE	_ELAK[+114]ALASR_	-14.6622	FALSE	_ELAK[GlyGly (K)]ALASR_	_ELAK[GlyGly (K)]ALASR_	no group specified	LABEL_FREE	FALSE	NaN	2.802596928649634E-45	1.86045942214407E-39	26.282180786132812	-14.6857	26.297800836041056	1.86045942214407E-39	1.86045942214407E-39	1.86045942214407E-39	1.86045942214407E-39	FALSE	NaN	6845.71	6845.71	TRUE	TRUE	55.62770462036133	55.627290862570334	2	_ELAK[+114]ALASR_	_ELAK[GlyGly (K)]ALASR_	536.809	536.8115476248546	6845.71
0	MaxLFQ	0	Not Defined	Urea_MB_DIA_2	NA	Urea_MB_DIA_2.raw	1	Q6L9W6	Q6L9W6	Q6L9W6	55.6273	55.6277	4.521148462439868E-32	2.0185253459212822E-29	9.722272843670339E-33	6.700207327139013E-68	0	1.5078953103147806E-70	3	5805.19	SQISKPVSLSASHR	Stripped Sequence	TRUE	1	SQISKPVSLSASHR	3	1	TRUE	_SQISK[+114]PVSLSASHR_	-13.679	FALSE	_SQISK[GlyGly (K)]PVSLSASHR_	_SQISK[GlyGly (K)]PVSLSASHR_	no group specified	LABEL_FREE	FALSE	NaN	1.357284081979214E-30	1.2527624322308122E-29	26.936965942382812	-13.723	26.967530831911763	1.2527624322308122E-29	1.2527624322308122E-29	1.2527624322308122E-29	1.2527624322308122E-29	FALSE	NaN	2486.64	2486.64	TRUE	TRUE	48.70763397216797	48.706430362775976	3	_SQISK[+114]PVSLSASHR_	_SQISK[GlyGly (K)]PVSLSASHR_	537.6251220703125	537.6276247241343	2486.64
0	MaxLFQ	0	Not Defined	Urea_MB_DIA_2	NA	Urea_MB_DIA_2.raw	1	Q6N063	Q6N063	Q6N063	49.8254	49.8265	2.056395705197213E-24	2.3741631009823576E-22	8.45562416029049E-25	2.984290676534033E-48	0	1.1800279464349672E-51	2	28499.6	GCVSAKDFQQLLAELEQEVERR	Stripped Sequence	TRUE	2	GCVSAKDFQQLLAELEQEVERR	2	1	TRUE	_GC[+57]VSAK[+114]DFQQLLAELEQEVERR_	108.78589630126953	FALSE	_GC[Carbamidomethyl (C)]VSAK[GlyGly (K)]DFQQLLAELEQEVERR_	_GC[Carbamidomethyl (C)]VSAK[GlyGly (K)]DFQQLLAELEQEVERR_	no group specified	LABEL_FREE	FALSE	NaN	8.303087984151864E-30	4.6633031916468816E-29	127.68467712402344	109.06537001316252	127.62059715446802	4.6633031916468816E-29	4.6633031916468816E-29	4.6633031916468816E-29	4.6633031916468816E-29	FALSE	NaN	6595.71	6595.71	TRUE	TRUE	48.29912185668945	48.29787162003528	4	_GC[+57]VSAK[+114]DFQQLLAELEQEVERR_	_GC[Carbamidomethyl (C)]VSAK[GlyGly (K)]DFQQLLAELEQEVERR_	680.5921630859375	680.5959084757487	6595.71
0	MaxLFQ	0	Not Defined	Urea_MB_DIA_2	NA	Urea_MB_DIA_2.raw	1	Q6NS38	Q6NS38	Q6NS38	52.9108	52.9116	1.6692353810151212E-28	4.50448605640777E-26	7.272822813929567E-29	2.8169314141668852E-58	0	1.5580372865967284E-61	3	15050.8	FLVKGAQGGLLR	Stripped Sequence	TRUE	1	FLVKGAQGGLLR	1	1	TRUE	_FLVK[+114]GAQGGLLR_	27.922948837280273	FALSE	_FLVK[GlyGly (K)]GAQGGLLR_	_FLVK[GlyGly (K)]GAQGGLLR_	no group specified	LABEL_FREE	FALSE	NaN	4.791974426282455E-32	1.1281618729918177E-30	66.25645446777344	27.966409054048448	66.21116916272295	1.1281618729918177E-30	1.1281618729918177E-30	1.1281618729918177E-30	1.1281618729918177E-30	FALSE	NaN	27398.5	27398.5	TRUE	TRUE	49.44557189941406	49.44445251769588	3	_FLVK[+114]GAQGGLLR_	_FLVK[GlyGly (K)]GAQGGLLR_	458.27349853515625	458.2754385679095	27398.5
0	MaxLFQ	0	Not Defined	Urea_MB_DIA_2	NA	Urea_MB_DIA_2.raw	1	Q6NS38	Q6NS38	Q6NS38	52.9108	52.9116	1.6692353810151212E-28	4.50448605640777E-26	7.272822813929567E-29	2.8169314141668852E-58	0	1.5580372865967284E-61	3	15050.8	KQEEQEPTGEEPAVLGGDKESTR	Stripped Sequence	TRUE	2	KQEEQEPTGEEPAVLGGDKESTR	2	1	TRUE	_KQEEQEPTGEEPAVLGGDK[+114]ESTR_	-2.86421	FALSE	_KQEEQEPTGEEPAVLGGDK[GlyGly (K)]ESTR_	_KQEEQEPTGEEPAVLGGDK[GlyGly (K)]ESTR_	no group specified	LABEL_FREE	FALSE	NaN	2.0255951470615593E-39	8.831288336498949E-36	35.68304443359375	-2.84522	35.67289979463699	8.831288336498949E-36	8.831288336498949E-36	8.831288336498949E-36	8.831288336498949E-36	FALSE	NaN	11849.9	11849.9	TRUE	TRUE	52.911563873291016	52.9108	4	_KQEEQEPTGEEPAVLGGDK[+114]ESTR_	_KQEEQEPTGEEPAVLGGDK[GlyGly (K)]ESTR_	657.8150634765625	657.8184802720215	11849.9
0	MaxLFQ	0	Not Defined	Urea_MB_DIA_2	NA	Urea_MB_DIA_2.raw	1	Q6NS38	Q6NS38	Q6NS38	52.9108	52.9116	1.6692353810151212E-28	4.50448605640777E-26	7.272822813929567E-29	2.8169314141668852E-58	0	1.5580372865967284E-61	3	15050.8	VQVFGKWHSVPR	Stripped Sequence	TRUE	1	VQVFGKWHSVPR	3	1	TRUE	_VQVFGK[+114]WHSVPR_	15.87840461730957	FALSE	_VQVFGK[GlyGly (K)]WHSVPR_	_VQVFGK[GlyGly (K)]WHSVPR_	no group specified	LABEL_FREE	FALSE	NaN	1.8742743902039338E-13	9.275153270317905E-16	53.6923	15.994236900570133	53.60176414123613	9.275153270317905E-16	9.275153270317905E-16	9.275153270317905E-16	9.275153270317905E-16	FALSE	NaN	5904.16	5904.16	TRUE	TRUE	37.48808670043945	37.48560250045445	3	_VQVFGK[+114]WHSVPR_	_VQVFGK[GlyGly (K)]WHSVPR_	518.6160278320312	518.6185221043221	5904.16
0	MaxLFQ	0	Not Defined	Urea_MB_DIA_2	NA	Urea_MB_DIA_2.raw	1	Q6NSI4	Q6NSI4	Q6NSI4	56.0773	56.0776	1.443947285444152E-32	6.958353291782933E-30	2.0863645880404877E-33	1.4337148816485655E-69	0	5.503703960263206E-72	33	63786.9	AVAGDIIKAATELDR	Stripped Sequence	TRUE	1	AVAGDIIKAATELDR	1	2	TRUE	_AVAGDIIK[+114]AATELDR_	60.847564697265625	FALSE	_AVAGDIIK[GlyGly (K)]AATELDR_	_AVAGDIIK[GlyGly (K)]AATELDR_	no group specified	LABEL_FREE	FALSE	NaN	2.2560905275629555E-42	1.020651184859769E-37	103.40333557128906	60.86462923825492	103.38474196902148	1.020651184859769E-37	1.020651184859769E-37	1.020651184859769E-37	1.020651184859769E-37	FALSE	NaN	125693	125693	TRUE	TRUE	54.244598388671875	54.24402676418747	3	_AVAGDIIK[+114]AATELDR_	_AVAGDIIK[GlyGly (K)]AATELDR_	552.9686889648438	552.9714042303431	125693
0	MaxLFQ	0	Not Defined	Urea_MB_DIA_2	NA	Urea_MB_DIA_2.raw	1	Q6NSI4	Q6NSI4	Q6NSI4	56.0773	56.0776	1.443947285444152E-32	6.958353291782933E-30	2.0863645880404877E-33	1.4337148816485655E-69	0	5.503703960263206E-72	33	63786.9	AVAGDIIKAATELDR	Stripped Sequence	TRUE	1	AVAGDIIKAATELDR	1	2	TRUE	_AVAGDIIK[+114]AATELDR_	60.847564697265625	FALSE	_AVAGDIIK[GlyGly (K)]AATELDR_	_AVAGDIIK[GlyGly (K)]AATELDR_	no group specified	LABEL_FREE	FALSE	NaN	2.6980259303689106E-29	1.1015011503259376E-28	103.3839111328125	60.84680218560492	103.38474196902148	1.1015011503259376E-28	1.1015011503259376E-28	1.1015011503259376E-28	1.1015011503259376E-28	FALSE	NaN	9281.64	9281.64	TRUE	TRUE	48.02980041503906	48.02851943824036	2	_AVAGDIIK[+114]AATELDR_	_AVAGDIIK[GlyGly (K)]AATELDR_	828.9494018554688	828.9535888861536	9281.64
0	MaxLFQ	0	Not Defined	Urea_MB_DIA_2	NA	Urea_MB_DIA_2.raw	1	Q6NSI4	Q6NSI4	Q6NSI4	56.0773	56.0776	1.443947285444152E-32	6.958353291782933E-30	2.0863645880404877E-33	1.4337148816485655E-69	0	5.503703960263206E-72	33	63786.9	KFLSDQYNSQPAK	Stripped Sequence	TRUE	1	KFLSDQYNSQPAK	2	2	TRUE	_K[+114]FLSDQYNSQPAK_	-4.28582	FALSE	_K[GlyGly (K)]FLSDQYNSQPAK_	_K[GlyGly (K)]FLSDQYNSQPAK_	no group specified	LABEL_FREE	FALSE	NaN	3.0046333386390576E-39	1.1439370741392023E-35	34.77657699584961	-4.3102	34.79407641734995	1.1439370741392023E-35	1.1439370741392023E-35	1.1439370741392023E-35	1.1439370741392023E-35	FALSE	NaN	82473	82473	TRUE	TRUE	52.83552932739258	52.834796872837124	3	_K[+114]FLSDQYNSQPAK_	_K[GlyGly (K)]FLSDQYNSQPAK_	547.2739868164062	547.2769023886027	82473
0	MaxLFQ	0	Not Defined	Urea_MB_DIA_2	NA	Urea_MB_DIA_2.raw	1	Q6NSI4	Q6NSI4	Q6NSI4	56.0773	56.0776	1.443947285444152E-32	6.958353291782933E-30	2.0863645880404877E-33	1.4337148816485655E-69	0	5.503703960263206E-72	33	63786.9	KFLSDQYNSQPAK	Stripped Sequence	TRUE	1	KFLSDQYNSQPAK	2	2	TRUE	_K[+114]FLSDQYNSQPAK_	-4.28582	FALSE	_K[GlyGly (K)]FLSDQYNSQPAK_	_K[GlyGly (K)]FLSDQYNSQPAK_	no group specified	LABEL_FREE	FALSE	NaN	2.37838594847919E-32	6.834667406089582E-31	34.816001892089844	-4.25528	34.79407641734995	6.834667406089582E-31	6.834667406089582E-31	6.834667406089582E-31	6.834667406089582E-31	FALSE	NaN	3573.68	3573.68	TRUE	TRUE	49.597652435302734	49.59655041194126	2	_K[+114]FLSDQYNSQPAK_	_K[GlyGly (K)]FLSDQYNSQPAK_	820.4073486328125	820.4116435280896	3573.68
0	MaxLFQ	0	Not Defined	Urea_MB_DIA_2	NA	Urea_MB_DIA_2.raw	1	Q6NSI4	Q6NSI4	Q6NSI4	56.0773	56.0776	1.443947285444152E-32	6.958353291782933E-30	2.0863645880404877E-33	1.4337148816485655E-69	0	5.503703960263206E-72	33	63786.9	IAIQGIITAIKYIPHSSATESASASETLR	Stripped Sequence	TRUE	1	IAIQGIITAIKYIPHSSATESASASETLR	3	1	TRUE	_IAIQGIITAIK[+114]YIPHSSATESASASETLR_	81.29409790039062	FALSE	_IAIQGIITAIK[GlyGly (K)]YIPHSSATESASASETLR_	_IAIQGIITAIK[GlyGly (K)]YIPHSSATESASASETLR_	no group specified	LABEL_FREE	FALSE	NaN	0	5.4807457825417E-40	120.59648895263672	81.58611096984069	120.49600942708783	5.4807457825417E-40	5.4807457825417E-40	5.4807457825417E-40	5.4807457825417E-40	FALSE	NaN	80850	80850	TRUE	TRUE	56.07762145996094	56.07725905533585	4	_IAIQGIITAIK[+114]YIPHSSATESASASETLR_	_IAIQGIITAIK[GlyGly (K)]YIPHSSATESASASETLR_	786.4240112304688	786.4281488242424	80850
0	MaxLFQ	0	Not Defined	Urea_MB_DIA_2	NA	Urea_MB_DIA_2.raw	1	Q6NSI4	Q6NSI4	Q6NSI4	56.0773	56.0776	1.443947285444152E-32	6.958353291782933E-30	2.0863645880404877E-33	1.4337148816485655E-69	0	5.503703960263206E-72	33	63786.9	VSCLYNEKR	Stripped Sequence	TRUE	1	VSCLYNEKR	4	2	FALSE	_VSC[+57]LYNEK[+114]R_	-33.9242	FALSE	_VSC[Carbamidomethyl (C)]LYNEK[GlyGly (K)]R_	_VSC[Carbamidomethyl (C)]LYNEK[GlyGly (K)]R_	no group specified	LABEL_FREE	FALSE	NaN	4.667585054819533E-41	7.40380881687789E-37	21.47647476196289	-33.695	21.437433861783052	7.40380881687789E-37	7.40380881687789E-37	7.40380881687789E-37	7.40380881687789E-37	FALSE	NaN	42481.4	42481.4	TRUE	TRUE	53.641849517822266	53.641209096040136	3	_VSC[+57]LYNEK[+114]R_	_VSC[Carbamidomethyl (C)]LYNEK[GlyGly (K)]R_	428.2117919921875	428.2136706113204	42481.4
0	MaxLFQ	0	Not Defined	Urea_MB_DIA_2	NA	Urea_MB_DIA_2.raw	1	Q6NSI4	Q6NSI4	Q6NSI4	56.0773	56.0776	1.443947285444152E-32	6.958353291782933E-30	2.0863645880404877E-33	1.4337148816485655E-69	0	5.503703960263206E-72	33	63786.9	VSCLYNEKR	Stripped Sequence	TRUE	1	VSCLYNEKR	4	2	FALSE	_VSC[+57]LYNEK[+114]R_	-33.9242	FALSE	_VSC[Carbamidomethyl (C)]LYNEK[GlyGly (K)]R_	_VSC[Carbamidomethyl (C)]LYNEK[GlyGly (K)]R_	no group specified	LABEL_FREE	FALSE	NaN	1.381660878401058E-35	3.5295514482669725E-33	21.427425384521484	-33.9829	21.437433861783052	3.5295514482669725E-33	3.5295514482669725E-33	3.5295514482669725E-33	3.5295514482669725E-33	FALSE	NaN	33873.7	33873.7	TRUE	TRUE	51.16619110107422	51.16526810952316	2	_VSC[+57]LYNEK[+114]R_	_VSC[Carbamidomethyl (C)]LYNEK[GlyGly (K)]R_	641.8140869140625	641.8172183887243	33873.7
0	MaxLFQ	0	Not Defined	Urea_MB_DIA_2	NA	Urea_MB_DIA_2.raw	1	Q6NSI4	Q6NSI4	Q6NSI4	56.0773	56.0776	1.443947285444152E-32	6.958353291782933E-30	2.0863645880404877E-33	1.4337148816485655E-69	0	5.503703960263206E-72	33	63786.9	HQDDEPVNSQYFQTTSTNLSLSNKIR	Stripped Sequence	TRUE	1	HQDDEPVNSQYFQTTSTNLSLSNKIR	5	1	FALSE	_HQDDEPVNSQYFQTTSTNLSLSNK[+114]IR_	45.33823776245117	FALSE	_HQDDEPVNSQYFQTTSTNLSLSNK[GlyGly (K)]IR_	_HQDDEPVNSQYFQTTSTNLSLSNK[GlyGly (K)]IR_	no group specified	LABEL_FREE	FALSE	NaN	7.05120775562069E-40	4.4120598169401594E-36	85.96365356445312	45.4685	85.8093	4.4120598169401594E-36	4.4120598169401594E-36	4.4120598169401594E-36	4.4120598169401594E-36	FALSE	NaN	71415.4	71415.4	TRUE	TRUE	53.115028381347656	53.11432782860166	4	_HQDDEPVNSQYFQTTSTNLSLSNK[+114]IR_	_HQDDEPVNSQYFQTTSTNLSLSNK[GlyGly (K)]IR_	784.8787231445312	784.8823514453289	71415.4
0	MaxLFQ	0	Not Defined	Urea_MB_DIA_2	NA	Urea_MB_DIA_2.raw	1	Q6NSI4	Q6NSI4	Q6NSI4	56.0773	56.0776	1.443947285444152E-32	6.958353291782933E-30	2.0863645880404877E-33	1.4337148816485655E-69	0	5.503703960263206E-72	33	63786.9	TKSDSGEQKNMVIGGYYPYPPVPETFSK	Stripped Sequence	TRUE	2	TKSDSGEQKNMVIGGYYPYPPVPETFSK	6	1	FALSE	_TKSDSGEQK[+114]NMVIGGYYPYPPVPETFSK_	58.78883743286133	FALSE	_TKSDSGEQK[GlyGly (K)]NMVIGGYYPYPPVPETFSK_	_TKSDSGEQK[GlyGly (K)]NMVIGGYYPYPPVPETFSK_	no group specified	LABEL_FREE	FALSE	NaN	1.454566975732152E-37	1.5388931417702058E-34	100.87034606933594	58.839213928499156	100.80642643848937	1.5388931417702058E-34	1.5388931417702058E-34	1.5388931417702058E-34	1.5388931417702058E-34	FALSE	NaN	62153.6	62153.6	TRUE	TRUE	52.08079147338867	52.07997287362855	4	_TKSDSGEQK[+114]NMVIGGYYPYPPVPETFSK_	_TKSDSGEQK[GlyGly (K)]NMVIGGYYPYPPVPETFSK_	809.1419677734375	809.1460310258282	62153.6
0	MaxLFQ	0	Not Defined	Urea_MB_DIA_2	NA	Urea_MB_DIA_2.raw	1	Q6NSI4	Q6NSI4	Q6NSI4	56.0773	56.0776	1.443947285444152E-32	6.958353291782933E-30	2.0863645880404877E-33	1.4337148816485655E-69	0	5.503703960263206E-72	33	63786.9	VKNFIQWIR	Stripped Sequence	TRUE	1	VKNFIQWIR	7	1	FALSE	_VK[+114]NFIQWIR_	49.421173095703125	FALSE	_VK[GlyGly (K)]NFIQWIR_	_VK[GlyGly (K)]NFIQWIR_	no group specified	LABEL_FREE	FALSE	NaN	7.688081294579191E-33	3.049090291168786E-31	90.49447631835938	49.52410282070903	90.37373058349357	3.049090291168786E-31	3.049090291168786E-31	3.049090291168786E-31	3.049090291168786E-31	FALSE	NaN	61270.8	61270.8	TRUE	TRUE	49.84107971191406	49.84000547315681	3	_VK[+114]NFIQWIR_	_VK[GlyGly (K)]NFIQWIR_	439.9190673828125	439.9209608873883	61270.8
0	MaxLFQ	0	Not Defined	Urea_MB_DIA_2	NA	Urea_MB_DIA_2.raw	1	Q6NSI4	Q6NSI4	Q6NSI4	56.0773	56.0776	1.443947285444152E-32	6.958353291782933E-30	2.0863645880404877E-33	1.4337148816485655E-69	0	5.503703960263206E-72	33	63786.9	GQPYTYDAKVK	Stripped Sequence	TRUE	1	GQPYTYDAKVK	8	2	FALSE	_GQPYTYDAK[+114]VK_	-13.9067	FALSE	_GQPYTYDAK[GlyGly (K)]VK_	_GQPYTYDAK[GlyGly (K)]VK_	no group specified	LABEL_FREE	FALSE	NaN	8.127531093083939E-43	5.318811613575396E-38	26.819467544555664	-13.8927	26.80978229285911	5.318811613575396E-38	5.318811613575396E-38	5.318811613575396E-38	5.318811613575396E-38	FALSE	NaN	45499.3	45499.3	TRUE	TRUE	54.45289993286133	54.45235208375676	3	_GQPYTYDAK[+114]VK_	_GQPYTYDAK[GlyGly (K)]VK_	461.902	461.90356902303137	45499.3
0	MaxLFQ	0	Not Defined	Urea_MB_DIA_2	NA	Urea_MB_DIA_2.raw	1	Q6NSI4	Q6NSI4	Q6NSI4	56.0773	56.0776	1.443947285444152E-32	6.958353291782933E-30	2.0863645880404877E-33	1.4337148816485655E-69	0	5.503703960263206E-72	33	63786.9	GQPYTYDAKVK	Stripped Sequence	TRUE	1	GQPYTYDAKVK	8	2	FALSE	_GQPYTYDAK[+114]VK_	-13.9067	FALSE	_GQPYTYDAK[GlyGly (K)]VK_	_GQPYTYDAK[GlyGly (K)]VK_	no group specified	LABEL_FREE	FALSE	NaN	7.245834099330764E-41	9.912796126590679E-37	26.789169311523438	-13.9365	26.80978229285911	9.912796126590679E-37	9.912796126590679E-37	9.912796126590679E-37	9.912796126590679E-37	FALSE	NaN	15259.4	15259.4	TRUE	TRUE	53.5559	53.55526941746459	2	_GQPYTYDAK[+114]VK_	_GQPYTYDAK[GlyGly (K)]VK_	692.3488159179688	692.3522217877105	15259.4
0	MaxLFQ	0	Not Defined	Urea_MB_DIA_2	NA	Urea_MB_DIA_2.raw	1	Q6NSI4	Q6NSI4	Q6NSI4	56.0773	56.0776	1.443947285444152E-32	6.958353291782933E-30	2.0863645880404877E-33	1.4337148816485655E-69	0	5.503703960263206E-72	33	63786.9	GIKPGMPSIFNR	Stripped Sequence	TRUE	1	GIKPGMPSIFNR	9	1	FALSE	_GIK[+114]PGMPSIFNR_	38.085758209228516	FALSE	_GIK[GlyGly (K)]PGMPSIFNR_	_GIK[GlyGly (K)]PGMPSIFNR_	no group specified	LABEL_FREE	FALSE	NaN	6.05360936588321E-43	4.4227684844005163E-38	77.69648742675781	38.18571361677908	77.57124359583929	4.4227684844005163E-38	4.4227684844005163E-38	4.4227684844005163E-38	4.4227684844005163E-38	FALSE	NaN	53863.1	53863.1	TRUE	TRUE	54.513648986816406	54.513108071562655	3	_GIK[+114]PGMPSIFNR_	_GIK[GlyGly (K)]PGMPSIFNR_	477.5906066894531	477.59263650732066	53863.1
0	MaxLFQ	0	Not Defined	Urea_MB_DIA_2	NA	Urea_MB_DIA_2.raw	1	Q6NSI4	Q6NSI4	Q6NSI4	56.0773	56.0776	1.443947285444152E-32	6.958353291782933E-30	2.0863645880404877E-33	1.4337148816485655E-69	0	5.503703960263206E-72	33	63786.9	SHYLALWNNEDPYGDIWLTDKQPEEHNFSDTK	Stripped Sequence	TRUE	1	SHYLALWNNEDPYGDIWLTDKQPEEHNFSDTK	10	2	FALSE	_SHYLALWNNEDPYGDIWLTDK[+114]QPEEHNFSDTK_	75.55463409423828	FALSE	_SHYLALWNNEDPYGDIWLTDK[GlyGly (K)]QPEEHNFSDTK_	_SHYLALWNNEDPYGDIWLTDK[GlyGly (K)]QPEEHNFSDTK_	no group specified	LABEL_FREE	FALSE	NaN	1.166454854688621E-39	6.146867422439202E-36	117.9356460571289	75.49110257619442	117.97028329330013	6.146867422439202E-36	6.146867422439202E-36	6.146867422439202E-36	6.146867422439202E-36	FALSE	NaN	31489.2	31489.2	TRUE	TRUE	53.01795959472656	53.01724796262308	5	_SHYLALWNNEDPYGDIWLTDK[+114]QPEEHNFSDTK_	_SHYLALWNNEDPYGDIWLTDK[GlyGly (K)]QPEEHNFSDTK_	796.1668090820312	796.1713753501872	31489.2
0	MaxLFQ	0	Not Defined	Urea_MB_DIA_2	NA	Urea_MB_DIA_2.raw	1	Q6NSI4	Q6NSI4	Q6NSI4	56.0773	56.0776	1.443947285444152E-32	6.958353291782933E-30	2.0863645880404877E-33	1.4337148816485655E-69	0	5.503703960263206E-72	33	63786.9	SHYLALWNNEDPYGDIWLTDKQPEEHNFSDTK	Stripped Sequence	TRUE	1	SHYLALWNNEDPYGDIWLTDKQPEEHNFSDTK	10	2	FALSE	_SHYLALWNNEDPYGDIWLTDK[+114]QPEEHNFSDTK_	75.55463409423828	FALSE	_SHYLALWNNEDPYGDIWLTDK[GlyGly (K)]QPEEHNFSDTK_	_SHYLALWNNEDPYGDIWLTDK[GlyGly (K)]QPEEHNFSDTK_	no group specified	LABEL_FREE	FALSE	NaN	2.805986682525604E-18	2.9473267971145796E-20	117.9708023071289	75.55558606789648	117.97028329330013	2.9473267971145796E-20	2.9473267971145796E-20	2.9473267971145796E-20	2.9473267971145796E-20	FALSE	NaN	21531.6	21531.6	TRUE	TRUE	41.38103103637695	41.37899117409783	4	_SHYLALWNNEDPYGDIWLTDK[+114]QPEEHNFSDTK_	_SHYLALWNNEDPYGDIWLTDK[GlyGly (K)]QPEEHNFSDTK_	994.9566650390625	994.9619964693492	21531.6
0	MaxLFQ	0	Not Defined	Urea_MB_DIA_2	NA	Urea_MB_DIA_2.raw	1	Q6NSI4	Q6NSI4	Q6NSI4	56.0773	56.0776	1.443947285444152E-32	6.958353291782933E-30	2.0863645880404877E-33	1.4337148816485655E-69	0	5.503703960263206E-72	33	63786.9	KFGLIDHLHYSR	Stripped Sequence	TRUE	1	KFGLIDHLHYSR	11	2	FALSE	_K[+114]FGLIDHLHYSR_	20.412418365478516	FALSE	_K[GlyGly (K)]FGLIDHLHYSR_	_K[GlyGly (K)]FGLIDHLHYSR_	no group specified	LABEL_FREE	FALSE	NaN	4.203895392974451E-45	2.1977001227175428E-39	57.75180435180664	20.43732677388119	57.720910661987446	2.1977001227175428E-39	2.1977001227175428E-39	2.1977001227175428E-39	2.1977001227175428E-39	FALSE	NaN	44526.7	44526.7	TRUE	TRUE	55.56090545654297	55.56048407434622	4	_K[+114]FGLIDHLHYSR_	_K[GlyGly (K)]FGLIDHLHYSR_	400.7152099609375	400.7169893154004	44526.7
0	MaxLFQ	0	Not Defined	Urea_MB_DIA_2	NA	Urea_MB_DIA_2.raw	1	Q6NSI4	Q6NSI4	Q6NSI4	56.0773	56.0776	1.443947285444152E-32	6.958353291782933E-30	2.0863645880404877E-33	1.4337148816485655E-69	0	5.503703960263206E-72	33	63786.9	KFGLIDHLHYSR	Stripped Sequence	TRUE	1	KFGLIDHLHYSR	11	2	FALSE	_K[+114]FGLIDHLHYSR_	20.412418365478516	FALSE	_K[GlyGly (K)]FGLIDHLHYSR_	_K[GlyGly (K)]FGLIDHLHYSR_	no group specified	LABEL_FREE	FALSE	NaN	1.77311449078843E-06	9.224415246193372E-09	57.80853271484375	20.483064697800707	57.720910661987446	9.224415246193372E-09	9.224415246193372E-09	9.224415246193372E-09	9.224415246193372E-09	FALSE	NaN	7524.6	7524.6	TRUE	TRUE	28.798538208007812	28.79506218956638	3	_K[+114]FGLIDHLHYSR_	_K[GlyGly (K)]FGLIDHLHYSR_	533.951	533.9537331631246	7524.6
0	MaxLFQ	0	Not Defined	Urea_MB_DIA_2	NA	Urea_MB_DIA_2.raw	1	Q6NSI4	Q6NSI4	Q6NSI4	56.0773	56.0776	1.443947285444152E-32	6.958353291782933E-30	2.0863645880404877E-33	1.4337148816485655E-69	0	5.503703960263206E-72	33	63786.9	SDSGEQKNMVIGGYYPYPPVPETFSK	Stripped Sequence	TRUE	1	SDSGEQKNMVIGGYYPYPPVPETFSK	12	1	FALSE	_SDSGEQK[+114]NMVIGGYYPYPPVPETFSK_	71.08553314208984	FALSE	_SDSGEQK[GlyGly (K)]NMVIGGYYPYPPVPETFSK_	_SDSGEQK[GlyGly (K)]NMVIGGYYPYPPVPETFSK_	no group specified	LABEL_FREE	FALSE	NaN	1.1035465521162205E-16	7.504251659257548E-19	115.02582550048828	71.41680646159311	114.69537473722461	7.504251659257548E-19	7.504251659257548E-19	7.504251659257548E-19	7.504251659257548E-19	FALSE	NaN	44211.6	44211.6	TRUE	TRUE	40.20159912109375	40.199424639352785	3	_SDSGEQK[+114]NMVIGGYYPYPPVPETFSK_	_SDSGEQK[GlyGly (K)]NMVIGGYYPYPPVPETFSK_	1002.1392822265625	1002.1443747520896	44211.6
0	MaxLFQ	0	Not Defined	Urea_MB_DIA_2	NA	Urea_MB_DIA_2.raw	1	Q6NSI4	Q6NSI4	Q6NSI4	56.0773	56.0776	1.443947285444152E-32	6.958353291782933E-30	2.0863645880404877E-33	1.4337148816485655E-69	0	5.503703960263206E-72	33	63786.9	YSSSIKVESLLTAISEVR	Stripped Sequence	TRUE	1	YSSSIKVESLLTAISEVR	13	1	FALSE	_YSSSIK[+114]VESLLTAISEVR_	90.9661	FALSE	_YSSSIK[GlyGly (K)]VESLLTAISEVR_	_YSSSIK[GlyGly (K)]VESLLTAISEVR_	no group specified	LABEL_FREE	FALSE	NaN	3.487845890689113E-40	2.7785516108114397E-36	123.46603393554688	91.39182261205724	123.35413542440324	2.7785516108114397E-36	2.7785516108114397E-36	2.7785516108114397E-36	2.7785516108114397E-36	FALSE	NaN	42386.3	42386.3	TRUE	TRUE	53.250946044921875	53.250261005714634	3	_YSSSIK[+114]VESLLTAISEVR_	_YSSSIK[GlyGly (K)]VESLLTAISEVR_	699.3793334960938	699.3836564149915	42386.3
0	MaxLFQ	0	Not Defined	Urea_MB_DIA_2	NA	Urea_MB_DIA_2.raw	1	Q6NSI4	Q6NSI4	Q6NSI4	56.0773	56.0776	1.443947285444152E-32	6.958353291782933E-30	2.0863645880404877E-33	1.4337148816485655E-69	0	5.503703960263206E-72	33	63786.9	NDNQVPKLLYLTTTNESGVFITGHR	Stripped Sequence	TRUE	1	NDNQVPKLLYLTTTNESGVFITGHR	15	1	FALSE	_NDNQVPK[+114]LLYLTTTNESGVFITGHR_	75.6859	FALSE	_NDNQVPK[GlyGly (K)]LLYLTTTNESGVFITGHR_	_NDNQVPK[GlyGly (K)]LLYLTTTNESGVFITGHR_	no group specified	LABEL_FREE	FALSE	NaN	2.7136963051022535E-26	1.767817649358933E-26	118.02733612060547	75.65928022447468	118.04186877344065	1.767817649358933E-26	1.767817649358933E-26	1.767817649358933E-26	1.767817649358933E-26	FALSE	NaN	33091.6	33091.6	TRUE	TRUE	46.39485549926758	46.39338791109958	4	_NDNQVPK[+114]LLYLTTTNESGVFITGHR_	_NDNQVPK[GlyGly (K)]LLYLTTTNESGVFITGHR_	733.6294555664062	733.6335807009758	33091.6
0	MaxLFQ	0	Not Defined	Urea_MB_DIA_2	NA	Urea_MB_DIA_2.raw	1	Q6NSI4	Q6NSI4	Q6NSI4	56.0773	56.0776	1.443947285444152E-32	6.958353291782933E-30	2.0863645880404877E-33	1.4337148816485655E-69	0	5.503703960263206E-72	33	63786.9	ANINANLQGKAR	Stripped Sequence	TRUE	1	ANINANLQGKAR	17	2	FALSE	_ANINANLQGK[+114]AR_	-22.3343	FALSE	_ANINANLQGK[GlyGly (K)]AR_	_ANINANLQGK[GlyGly (K)]AR_	no group specified	LABEL_FREE	FALSE	NaN	7.640670668674651E-33	3.0355810351838707E-31	23.392192840576172	-22.4572	23.412261664223283	3.0355810351838707E-31	3.0355810351838707E-31	3.0355810351838707E-31	3.0355810351838707E-31	FALSE	NaN	23745.8	23745.8	TRUE	TRUE	49.8424	49.84133313932676	3	_ANINANLQGK[+114]AR_	_ANINANLQGK[GlyGly (K)]AR_	461.9198913574219	461.92214500454577	23745.8
0	MaxLFQ	0	Not Defined	Urea_MB_DIA_2	NA	Urea_MB_DIA_2.raw	1	Q6NSI4	Q6NSI4	Q6NSI4	56.0773	56.0776	1.443947285444152E-32	6.958353291782933E-30	2.0863645880404877E-33	1.4337148816485655E-69	0	5.503703960263206E-72	33	63786.9	ANINANLQGKAR	Stripped Sequence	TRUE	1	ANINANLQGKAR	17	2	FALSE	_ANINANLQGK[+114]AR_	-22.3343	FALSE	_ANINANLQGK[GlyGly (K)]AR_	_ANINANLQGK[GlyGly (K)]AR_	no group specified	LABEL_FREE	FALSE	NaN	4.409526691802176E-35	7.943442920630799E-33	23.427387237548828	-22.2412	23.412261664223283	7.943442920630799E-33	7.943442920630799E-33	7.943442920630799E-33	7.943442920630799E-33	FALSE	NaN	3515.397705078125	3515.397705078125	TRUE	TRUE	50.92759704589844	50.926646821403374	2	_ANINANLQGK[+114]AR_	_ANINANLQGK[GlyGly (K)]AR_	692.376	692.3799215389321	3515.397705078125
0	MaxLFQ	0	Not Defined	Urea_MB_DIA_2	NA	Urea_MB_DIA_2.raw	1	Q6NSI4	Q6NSI4	Q6NSI4	56.0773	56.0776	1.443947285444152E-32	6.958353291782933E-30	2.0863645880404877E-33	1.4337148816485655E-69	0	5.503703960263206E-72	33	63786.9	RANINANLQGKAR	Stripped Sequence	TRUE	2	RANINANLQGKAR	18	1	FALSE	_RANINANLQGK[+114]AR_	-44.9263	FALSE	_RANINANLQGK[GlyGly (K)]AR_	_RANINANLQGK[GlyGly (K)]AR_	no group specified	LABEL_FREE	FALSE	NaN	1.2855512111715872E-41	3.1714282640102286E-37	19.47385597229004	-45.4797	19.567129803677403	3.1714282640102286E-37	3.1714282640102286E-37	3.1714282640102286E-37	3.1714282640102286E-37	FALSE	NaN	25941.2	25941.2	TRUE	TRUE	53.89582061767578	53.89520918396184	3	_RANINANLQGK[+114]AR_	_RANINANLQGK[GlyGly (K)]AR_	513.954	513.9556985128039	25941.2
0	MaxLFQ	0	Not Defined	Urea_MB_DIA_2	NA	Urea_MB_DIA_2.raw	1	Q6NSI4	Q6NSI4	Q6NSI4	56.0773	56.0776	1.443947285444152E-32	6.958353291782933E-30	2.0863645880404877E-33	1.4337148816485655E-69	0	5.503703960263206E-72	33	63786.9	KEIEDLQYR	Stripped Sequence	TRUE	1	KEIEDLQYR	19	2	FALSE	_K[+114]EIEDLQYR_	0.31039899587631226	FALSE	_K[GlyGly (K)]EIEDLQYR_	_K[GlyGly (K)]EIEDLQYR_	no group specified	LABEL_FREE	FALSE	NaN	1.4947387857781692E-35	3.729152635371802E-33	37.59989929199219	0.26521868797359516	37.63520664865441	3.729152635371802E-33	3.729152635371802E-33	3.729152635371802E-33	3.729152635371802E-33	FALSE	NaN	18576.6	18576.6	TRUE	TRUE	51.15008544921875	51.14916061938084	3	_K[+114]EIEDLQYR_	_K[GlyGly (K)]EIEDLQYR_	436.558	436.5599275709386	18576.6
0	MaxLFQ	0	Not Defined	Urea_MB_DIA_2	NA	Urea_MB_DIA_2.raw	1	Q6NSI4	Q6NSI4	Q6NSI4	56.0773	56.0776	1.443947285444152E-32	6.958353291782933E-30	2.0863645880404877E-33	1.4337148816485655E-69	0	5.503703960263206E-72	33	63786.9	KEIEDLQYR	Stripped Sequence	TRUE	1	KEIEDLQYR	19	2	FALSE	_K[+114]EIEDLQYR_	0.31039899587631226	FALSE	_K[GlyGly (K)]EIEDLQYR_	_K[GlyGly (K)]EIEDLQYR_	no group specified	LABEL_FREE	FALSE	NaN	7.941701856321821E-25	2.129253328349732E-25	37.60991287231445	0.2780323530263702	37.63520664865441	2.129253328349732E-25	2.129253328349732E-25	2.129253328349732E-25	2.129253328349732E-25	FALSE	NaN	4517.87	4517.87	TRUE	TRUE	45.56459045410156	45.56302810011274	2	_K[+114]EIEDLQYR_	_K[GlyGly (K)]EIEDLQYR_	654.3331298828125	654.3364625003513	4517.87
0	MaxLFQ	0	Not Defined	Urea_MB_DIA_2	NA	Urea_MB_DIA_2.raw	1	Q6NSI4	Q6NSI4	Q6NSI4	56.0773	56.0776	1.443947285444152E-32	6.958353291782933E-30	2.0863645880404877E-33	1.4337148816485655E-69	0	5.503703960263206E-72	33	63786.9	KTISDRWESQLWR	Stripped Sequence	TRUE	2	KTISDRWESQLWR	20	1	FALSE	_K[+114]TISDRWESQLWR_	35.600276947021484	FALSE	_K[GlyGly (K)]TISDRWESQLWR_	_K[GlyGly (K)]TISDRWESQLWR_	no group specified	LABEL_FREE	FALSE	NaN	3.44719422223905E-43	3.13632178675812E-38	74.27395629882812	35.629343354320085	74.24360639455878	3.13632178675812E-38	3.13632178675812E-38	3.13632178675812E-38	3.13632178675812E-38	FALSE	NaN	21020.3	21020.3	TRUE	TRUE	54.630245208740234	54.62971760169058	3	_K[+114]TISDRWESQLWR_	_K[GlyGly (K)]TISDRWESQLWR_	606.9796752929688	606.9825818493799	21020.3
0	MaxLFQ	0	Not Defined	Urea_MB_DIA_2	NA	Urea_MB_DIA_2.raw	1	Q6NSI4	Q6NSI4	Q6NSI4	56.0773	56.0776	1.443947285444152E-32	6.958353291782933E-30	2.0863645880404877E-33	1.4337148816485655E-69	0	5.503703960263206E-72	33	63786.9	YVPPEGRPPKLDDFK	Stripped Sequence	TRUE	2	YVPPEGRPPKLDDFK	22	1	FALSE	_YVPPEGRPPK[+114]LDDFK_	21.50172996520996	FALSE	_YVPPEGRPPK[GlyGly (K)]LDDFK_	_YVPPEGRPPK[GlyGly (K)]LDDFK_	no group specified	LABEL_FREE	FALSE	NaN	7.476127859714442E-26	3.7309977814149254E-26	58.980674743652344	21.51653423658059	58.96423362829001	3.7309977814149254E-26	3.7309977814149254E-26	3.7309977814149254E-26	3.7309977814149254E-26	FALSE	NaN	14190.4	14190.4	TRUE	TRUE	46.147911071777344	46.146415297560196	4	_YVPPEGRPPK[+114]LDDFK_	_YVPPEGRPPK[GlyGly (K)]LDDFK_	468.7467041015625	468.74878881340913	14190.4
0	MaxLFQ	0	Not Defined	Urea_MB_DIA_2	NA	Urea_MB_DIA_2.raw	1	Q6NSI4	Q6NSI4	Q6NSI4	56.0773	56.0776	1.443947285444152E-32	6.958353291782933E-30	2.0863645880404877E-33	1.4337148816485655E-69	0	5.503703960263206E-72	33	63786.9	QVKPEWR	Stripped Sequence	TRUE	1	QVKPEWR	23	1	FALSE	_QVK[+114]PEWR_	-17.7253	FALSE	_QVK[GlyGly (K)]PEWR_	_QVK[GlyGly (K)]PEWR_	no group specified	LABEL_FREE	FALSE	NaN	4.750134585655897E-31	5.865352877164911E-30	24.592920303344727	-17.6653	24.56227715743485	5.865352877164911E-30	5.865352877164911E-30	5.865352877164911E-30	5.865352877164911E-30	FALSE	NaN	11874.4	11874.4	TRUE	TRUE	48.94154739379883	48.94037048310689	2	_QVK[+114]PEWR_	_QVK[GlyGly (K)]PEWR_	528.7828979492188	528.7854539703683	11874.4
0	MaxLFQ	0	Not Defined	Urea_MB_DIA_2	NA	Urea_MB_DIA_2.raw	1	Q6NSI4	Q6NSI4	Q6NSI4	56.0773	56.0776	1.443947285444152E-32	6.958353291782933E-30	2.0863645880404877E-33	1.4337148816485655E-69	0	5.503703960263206E-72	33	63786.9	KENREDFWSYR	Stripped Sequence	TRUE	2	KENREDFWSYR	24	1	FALSE	_K[+114]ENREDFWSYR_	8.239023208618164	FALSE	_K[GlyGly (K)]ENREDFWSYR_	_K[GlyGly (K)]ENREDFWSYR_	no group specified	LABEL_FREE	FALSE	NaN	1.616257648752244E-41	3.6852699065632067E-37	46.47010040283203	8.493844987215951	46.27957691525825	3.6852699065632067E-37	3.6852699065632067E-37	3.6852699065632067E-37	3.6852699065632067E-37	FALSE	NaN	11548.8	11548.8	TRUE	TRUE	53.850494384765625	53.84987777754993	3	_K[+114]ENREDFWSYR_	_K[GlyGly (K)]ENREDFWSYR_	548.5902099609375	548.5929904023516	11548.8
0	MaxLFQ	0	Not Defined	Urea_MB_DIA_2	NA	Urea_MB_DIA_2.raw	1	Q6NSI4	Q6NSI4	Q6NSI4	56.0773	56.0776	1.443947285444152E-32	6.958353291782933E-30	2.0863645880404877E-33	1.4337148816485655E-69	0	5.503703960263206E-72	33	63786.9	SWIQKVLEQIMDSPR	Stripped Sequence	TRUE	1	SWIQKVLEQIMDSPR	25	1	FALSE	_SWIQK[+114]VLEQIMDSPR_	136.2074432373047	FALSE	_SWIQK[GlyGly (K)]VLEQIMDSPR_	_SWIQK[GlyGly (K)]VLEQIMDSPR_	no group specified	LABEL_FREE	FALSE	NaN	4.432076366356341E-06	2.785672392541059E-08	131.12928771972656	136.19506544734125	131.13007548720117	2.785672392541059E-08	2.785672392541059E-08	2.785672392541059E-08	2.785672392541059E-08	FALSE	NaN	10421.2	10421.2	TRUE	TRUE	27.903228759765625	27.899650551384664	3	_SWIQK[+114]VLEQIMDSPR_	_SWIQK[GlyGly (K)]VLEQIMDSPR_	648.6717529296875	648.6754753620768	10421.2
0	MaxLFQ	0	Not Defined	Urea_MB_DIA_2	NA	Urea_MB_DIA_2.raw	1	Q6NSI4	Q6NSI4	Q6NSI4	56.0773	56.0776	1.443947285444152E-32	6.958353291782933E-30	2.0863645880404877E-33	1.4337148816485655E-69	0	5.503703960263206E-72	33	63786.9	KFMFEHR	Stripped Sequence	TRUE	1	KFMFEHR	27	1	FALSE	_K[+114]FMFEHR_	-14.2217	FALSE	_K[GlyGly (K)]FMFEHR_	_K[GlyGly (K)]FMFEHR_	no group specified	LABEL_FREE	FALSE	NaN	5.35551019403747E-21	1.7240024120365488E-22	26.595457077026367	-14.2165	26.59189970456347	1.7240024120365488E-22	1.7240024120365488E-22	1.7240024120365488E-22	1.7240024120365488E-22	FALSE	NaN	3338.236572265625	3338.236572265625	TRUE	TRUE	43.23347091674805	43.23164249054807	2	_K[+114]FMFEHR_	_K[GlyGly (K)]FMFEHR_	554.771	554.774	3338.236572265625
0	MaxLFQ	0	Not Defined	Urea_MB_DIA_2	NA	Urea_MB_DIA_2.raw	1	Q6NSI8	Q6NSI8	Q6NSI8	49.2333	49.2344	1.2364784110998719E-23	1.1439644328957157E-21	4.6426265872098236E-24	2.03133073697039E-46	0	7.809806754980352E-50	4	7152.8	NLKEDFTCPR	Stripped Sequence	TRUE	1	NLKEDFTCPR	1	1	TRUE	_NLK[+114]EDFTC[+57]PR_	6.868264675140381	FALSE	_NLK[GlyGly (K)]EDFTC[Carbamidomethyl (C)]PR_	_NLK[GlyGly (K)]EDFTC[Carbamidomethyl (C)]PR_	no group specified	LABEL_FREE	FALSE	NaN	7.293487652145955E-24	1.0987990434080345E-24	45.18600845336914	7.068548596977332	44.963529411524064	1.0987990434080345E-24	1.0987990434080345E-24	1.0987990434080345E-24	1.0987990434080345E-24	FALSE	NaN	12321.5	12321.5	TRUE	TRUE	45.005306243896484	45.003680053633246	3	_NLK[+114]EDFTC[+57]PR_	_NLK[GlyGly (K)]EDFTC[Carbamidomethyl (C)]PR_	465.22247314453125	465.2246722595682	12321.5
0	MaxLFQ	0	Not Defined	Urea_MB_DIA_2	NA	Urea_MB_DIA_2.raw	1	Q6NSI8	Q6NSI8	Q6NSI8	49.2333	49.2344	1.2364784110998719E-23	1.1439644328957157E-21	4.6426265872098236E-24	2.03133073697039E-46	0	7.809806754980352E-50	4	7152.8	DVIVVPFSKDTVSDVGVGLCDEK	Stripped Sequence	TRUE	1	DVIVVPFSKDTVSDVGVGLCDEK	2	1	TRUE	_DVIVVPFSK[+114]DTVSDVGVGLC[+57]DEK_	83.62344360351562	FALSE	_DVIVVPFSK[GlyGly (K)]DTVSDVGVGLC[Carbamidomethyl (C)]DEK_	_DVIVVPFSK[GlyGly (K)]DTVSDVGVGLC[Carbamidomethyl (C)]DEK_	no group specified	LABEL_FREE	FALSE	NaN	7.437442046780152E-13	3.651294023718601E-15	121.2590103149414	83.56007976226037	121.27985584092835	3.651294023718601E-15	3.651294023718601E-15	3.651294023718601E-15	3.651294023718601E-15	FALSE	NaN	6584.19	6584.19	TRUE	TRUE	36.926719665527344	36.9242	3	_DVIVVPFSK[+114]DTVSDVGVGLC[+57]DEK_	_DVIVVPFSK[GlyGly (K)]DTVSDVGVGLC[Carbamidomethyl (C)]DEK_	864.7669067382812	864.7711622286829	6584.19
0	MaxLFQ	0	Not Defined	Urea_MB_DIA_2	NA	Urea_MB_DIA_2.raw	1	Q6NSI8	Q6NSI8	Q6NSI8	49.2333	49.2344	1.2364784110998719E-23	1.1439644328957157E-21	4.6426265872098236E-24	2.03133073697039E-46	0	7.809806754980352E-50	4	7152.8	LVPGLTPKECAK	Stripped Sequence	TRUE	1	LVPGLTPKECAK	3	1	TRUE	_LVPGLTPK[+114]EC[+57]AK_	2.444720506668091	FALSE	_LVPGLTPK[GlyGly (K)]EC[Carbamidomethyl (C)]AK_	_LVPGLTPK[GlyGly (K)]EC[Carbamidomethyl (C)]AK_	no group specified	LABEL_FREE	FALSE	NaN	4.079725256899722E-17	3.062067857066739E-19	39.67268371582031	2.451542231490874	39.66528188763287	3.062067857066739E-19	3.062067857066739E-19	3.062067857066739E-19	3.062067857066739E-19	FALSE	NaN	2552.715087890625	2552.715087890625	TRUE	TRUE	40.5297	40.527514603769966	3	_LVPGLTPK[+114]EC[+57]AK_	_LVPGLTPK[GlyGly (K)]EC[Carbamidomethyl (C)]AK_	476.26226806640625	476.2645006698149	2552.715087890625
0	MaxLFQ	0	Not Defined	Urea_MB_DIA_2	NA	Urea_MB_DIA_2.raw	1	Q6NSI8	Q6NSI8	Q6NSI8	49.2333	49.2344	1.2364784110998719E-23	1.1439644328957157E-21	4.6426265872098236E-24	2.03133073697039E-46	0	7.809806754980352E-50	4	7152.8	SSLLDIHGEFQETPVGHDAVSKTGR	Stripped Sequence	TRUE	1	SSLLDIHGEFQETPVGHDAVSKTGR	4	1	FALSE	_SSLLDIHGEFQETPVGHDAVSK[+114]TGR_	39.29133987426758	FALSE	_SSLLDIHGEFQETPVGHDAVSK[GlyGly (K)]TGR_	_SSLLDIHGEFQETPVGHDAVSK[GlyGly (K)]TGR_	no group specified	LABEL_FREE	FALSE	NaN	1.2592657206347677E-31	2.2554952315474264E-30	78.98176574707031	39.27619614047131	78.99798781890877	2.2554952315474264E-30	2.2554952315474264E-30	2.2554952315474264E-30	2.2554952315474264E-30	FALSE	NaN	2187.98	2187.98	TRUE	TRUE	49.23442077636719	49.2333	4	_SSLLDIHGEFQETPVGHDAVSK[+114]TGR_	_SSLLDIHGEFQETPVGHDAVSK[GlyGly (K)]TGR_	699.3493041992188	699.3527268314054	2187.98
0	MaxLFQ	0	Not Defined	Urea_MB_DIA_2	NA	Urea_MB_DIA_2.raw	1	Q6NSJ0	Q6NSJ0	Q6NSJ0	40.4065	40.4086	1.200349227566816E-13	2.183038634844675E-13	2.786792785911927E-14	2.560572653717286E-22	0	8.081340235812799E-26	1	1647.49	YHDTPYKPPAGR	Stripped Sequence	TRUE	1	YHDTPYKPPAGR	1	1	TRUE	_YHDTPYK[+114]PPAGR_	-40.297	FALSE	_YHDTPYK[GlyGly (K)]PPAGR_	_YHDTPYK[GlyGly (K)]PPAGR_	no group specified	LABEL_FREE	FALSE	NaN	5.902907096710705E-17	4.2622782646703433E-19	20.307064056396484	-40.5768	20.3526	4.2622782646703433E-19	4.2622782646703433E-19	4.2622782646703433E-19	4.2622782646703433E-19	FALSE	NaN	1647.49	1647.49	TRUE	TRUE	40.40864562988281	40.4065	3	_YHDTPYK[+114]PPAGR_	_YHDTPYK[GlyGly (K)]PPAGR_	505.9161376953125	505.9182012773967	1647.49
0	MaxLFQ	0	Not Defined	Urea_MB_DIA_2	NA	Urea_MB_DIA_2.raw	1	Q6NSJ5	Q6NSJ5	Q6NSJ5	50.7925	50.7935	1.0989581827588654E-25	1.7449926656459922E-23	4.9099288725252094E-26	2.668213343121524E-51	0	1.1346856657969482E-54	2	10889.3	ALSEVSGENQKGPAATER	Stripped Sequence	TRUE	1	ALSEVSGENQKGPAATER	1	1	TRUE	_ALSEVSGENQK[+114]GPAATER_	-14.3538	FALSE	_ALSEVSGENQK[GlyGly (K)]GPAATER_	_ALSEVSGENQK[GlyGly (K)]GPAATER_	no group specified	LABEL_FREE	FALSE	NaN	8.42833409945352E-35	1.2507867608774444E-32	26.595964431762695	-14.2158	26.503138102608542	1.2507867608774444E-32	1.2507867608774444E-32	1.2507867608774444E-32	1.2507867608774444E-32	FALSE	NaN	11009.3	11009.3	TRUE	TRUE	50.79348373413086	50.792518202044384	3	_ALSEVSGENQK[+114]GPAATER_	_ALSEVSGENQK[GlyGly (K)]GPAATER_	653.324	653.3270853114163	11009.3
0	MaxLFQ	0	Not Defined	Urea_MB_DIA_2	NA	Urea_MB_DIA_2.raw	1	Q6NSJ5	Q6NSJ5	Q6NSJ5	50.7925	50.7935	1.0989581827588654E-25	1.7449926656459922E-23	4.9099288725252094E-26	2.668213343121524E-51	0	1.1346856657969482E-54	2	10889.3	GIPEQIGALQEVKGLK	Stripped Sequence	TRUE	1	GIPEQIGALQEVKGLK	2	1	TRUE	_GIPEQIGALQEVK[+114]GLK_	52.63292694091797	FALSE	_GIPEQIGALQEVK[GlyGly (K)]GLK_	_GIPEQIGALQEVK[GlyGly (K)]GLK_	no group specified	LABEL_FREE	FALSE	NaN	6.826251457818541E-27	6.390102041157292E-27	94.03150939941406	52.57413673719732	94.10591996253005	6.390102041157292E-27	6.390102041157292E-27	6.390102041157292E-27	6.390102041157292E-27	FALSE	NaN	10769.2	10769.2	TRUE	TRUE	46.72829055786133	46.72686102771734	3	_GIPEQIGALQEVK[+114]GLK_	_GIPEQIGALQEVK[GlyGly (K)]GLK_	598.676	598.6784770007774	10769.2
0	MaxLFQ	0	Not Defined	Urea_MB_DIA_2	NA	Urea_MB_DIA_2.raw	1	Q6NSW5;Q8TCE6	Q6NSW5;Q8TCE6	Q6NSW5;Q8TCE6	45.0665	45.0682	1.373962610484641E-18	1.8693626716653283E-17	3.288568844037024E-19	4.5270356975494946E-34	0	1.5255385669922473E-37	2	3799.656494140625	VLNLEALKQK	Stripped Sequence	FALSE	1	VLNLEALKQK	1	1	TRUE	_VLNLEALK[+114]QK_	22.860225677490234	FALSE	_VLNLEALK[GlyGly (K)]QK_	_VLNLEALK[GlyGly (K)]QK_	no group specified	LABEL_FREE	FALSE	NaN	8.196437398581385E-17	5.731876089160037E-19	60.6102	22.837233448962564	60.63982580824418	5.731876089160037E-19	5.731876089160037E-19	5.731876089160037E-19	5.731876089160037E-19	FALSE	NaN	6533.82	6533.82	TRUE	TRUE	40.30035400390625	40.2982	3	_VLNLEALK[+114]QK_	_VLNLEALK[GlyGly (K)]QK_	423.922	423.92418093046695	6533.82
0	MaxLFQ	0	Not Defined	Urea_MB_DIA_2	NA	Urea_MB_DIA_2.raw	1	Q6NSW5;Q8TCE6	Q6NSW5;Q8TCE6	Q6NSW5;Q8TCE6	45.0665	45.0682	1.373962610484641E-18	1.8693626716653283E-17	3.288568844037024E-19	4.5270356975494946E-34	0	1.5255385669922473E-37	2	3799.656494140625	GICQSEENGSFLSKDFDAR	Stripped Sequence	FALSE	1	GICQSEENGSFLSKDFDAR	2	1	TRUE	_GIC[+57]QSEENGSFLSK[+114]DFDAR_	38.84722900390625	FALSE	_GIC[Carbamidomethyl (C)]QSEENGSFLSK[GlyGly (K)]DFDAR_	_GIC[Carbamidomethyl (C)]QSEENGSFLSK[GlyGly (K)]DFDAR_	no group specified	LABEL_FREE	FALSE	NaN	5.7002903628957586E-24	9.149948539623086E-25	78.594	38.9239	78.50266101397281	9.149948539623086E-25	9.149948539623086E-25	9.149948539623086E-25	9.149948539623086E-25	FALSE	NaN	1065.49	1065.49	TRUE	TRUE	45.06816482543945	45.06654580980691	3	_GIC[+57]QSEENGSFLSK[+114]DFDAR_	_GIC[Carbamidomethyl (C)]QSEENGSFLSK[GlyGly (K)]DFDAR_	758.675	758.6782210605974	1065.49
0	MaxLFQ	0	Not Defined	Urea_MB_DIA_2	NA	Urea_MB_DIA_2.raw	1	Q6NT16	Q6NT16	Q6NT16	51.5981	51.599	9.742076267625773E-27	1.9376372318663946E-24	4.313011268193401E-27	6.679520474533418E-54	0	3.066109926340793E-57	2	121575	SKSQNILSTEEER	Stripped Sequence	TRUE	1	SKSQNILSTEEER	1	2	TRUE	_SK[+114]SQNILSTEEER_	-11.5898	FALSE	_SK[GlyGly (K)]SQNILSTEEER_	_SK[GlyGly (K)]SQNILSTEEER_	no group specified	LABEL_FREE	FALSE	NaN	1.636775976544723E-36	8.047891459923125E-34	28.475168228149414	-11.6187	28.498377484478564	8.047891459923125E-34	8.047891459923125E-34	8.047891459923125E-34	8.047891459923125E-34	FALSE	NaN	230545	230545	TRUE	TRUE	51.599021911621094	51.59814832304958	3	_SK[+114]SQNILSTEEER_	_SK[GlyGly (K)]SQNILSTEEER_	545.6041870117188	545.607	230545
0	MaxLFQ	0	Not Defined	Urea_MB_DIA_2	NA	Urea_MB_DIA_2.raw	1	Q6NT16	Q6NT16	Q6NT16	51.5981	51.599	9.742076267625773E-27	1.9376372318663946E-24	4.313011268193401E-27	6.679520474533418E-54	0	3.066109926340793E-57	2	121575	SKSQNILSTEEER	Stripped Sequence	TRUE	1	SKSQNILSTEEER	1	2	TRUE	_SK[+114]SQNILSTEEER_	-11.5898	FALSE	_SK[GlyGly (K)]SQNILSTEEER_	_SK[GlyGly (K)]SQNILSTEEER_	no group specified	LABEL_FREE	FALSE	NaN	2.389260352679099E-30	1.8873597138880128E-29	28.528305053710938	-11.5525	28.498377484478564	1.8873597138880128E-29	1.8873597138880128E-29	1.8873597138880128E-29	1.8873597138880128E-29	FALSE	NaN	12603.9	12603.9	TRUE	TRUE	48.580772399902344	48.579554310626975	2	_SK[+114]SQNILSTEEER_	_SK[GlyGly (K)]SQNILSTEEER_	817.9026489257812	817.9066781202326	12603.9
0	MaxLFQ	0	Not Defined	Urea_MB_DIA_2	NA	Urea_MB_DIA_2.raw	1	Q6NTF9	Q6NTF9	Q6NTF9	51.9917	51.9926	2.9387949910679493E-27	6.4494062863442465E-25	1.288045683248511E-27	3.3982189492950436E-55	0	1.635725126014461E-58	2	15979	ISVFKYVSGSSAER	Stripped Sequence	TRUE	1	ISVFKYVSGSSAER	1	1	TRUE	_ISVFK[+114]YVSGSSAER_	33.12018585205078	FALSE	_ISVFK[GlyGly (K)]YVSGSSAER_	_ISVFK[GlyGly (K)]YVSGSSAER_	no group specified	LABEL_FREE	FALSE	NaN	2.274560089738265E-37	2.0831051787635117E-34	71.62801361083984	32.86330195135128	71.82819509805327	2.0831051787635117E-34	2.0831051787635117E-34	2.0831051787635117E-34	2.0831051787635117E-34	FALSE	NaN	20876	20876	TRUE	TRUE	51.9926	51.991725039786274	3	_ISVFK[+114]YVSGSSAER_	_ISVFK[GlyGly (K)]YVSGSSAER_	548.6177978515625	548.6202855546268	20876
0	MaxLFQ	0	Not Defined	Urea_MB_DIA_2	NA	Urea_MB_DIA_2.raw	1	Q6NTF9	Q6NTF9	Q6NTF9	51.9917	51.9926	2.9387949910679493E-27	6.4494062863442465E-25	1.288045683248511E-27	3.3982189492950436E-55	0	1.635725126014461E-58	2	15979	RISVFKYVSGSSAER	Stripped Sequence	TRUE	2	RISVFKYVSGSSAER	2	1	TRUE	_RISVFK[+114]YVSGSSAER_	20.616294860839844	FALSE	_RISVFK[GlyGly (K)]YVSGSSAER_	_RISVFK[GlyGly (K)]YVSGSSAER_	no group specified	LABEL_FREE	FALSE	NaN	1.0897123743470778E-36	6.076551021441232E-34	58.08949279785156	20.723245165807597	57.968019330019466	6.076551021441232E-34	6.076551021441232E-34	6.076551021441232E-34	6.076551021441232E-34	FALSE	NaN	11082	11082	TRUE	TRUE	51.68069076538086	51.6798	3	_RISVFK[+114]YVSGSSAER_	_RISVFK[GlyGly (K)]YVSGSSAER_	600.6514892578125	600.6545041385912	11082
0	MaxLFQ	0	Not Defined	Urea_MB_DIA_2	NA	Urea_MB_DIA_2.raw	1	Q6NUK1	Q6NUK1	Q6NUK1	54.6248	54.6253	8.367448086610798E-31	3.139815180867831E-28	2.81598809897101E-31	2.9418978536111982E-64	0	2.794088737855994E-67	3	7491.71	LLTEEGQKIGTFER	Stripped Sequence	TRUE	1	LLTEEGQKIGTFER	1	1	TRUE	_LLTEEGQK[+114]IGTFER_	27.254602432250977	FALSE	_LLTEEGQK[GlyGly (K)]IGTFER_	_LLTEEGQK[GlyGly (K)]IGTFER_	no group specified	LABEL_FREE	FALSE	NaN	3.531272130098539E-43	3.175467453137274E-38	65.32593536376953	27.22920290620294	65.35851421651401	3.175467453137274E-38	3.175467453137274E-38	3.175467453137274E-38	3.175467453137274E-38	FALSE	NaN	13243.6	13243.6	TRUE	TRUE	54.62529754638672	54.624769374614644	3	_LLTEEGQK[+114]IGTFER_	_LLTEEGQK[GlyGly (K)]IGTFER_	578.9722290039062	578.975	13243.6
0	MaxLFQ	0	Not Defined	Urea_MB_DIA_2	NA	Urea_MB_DIA_2.raw	1	Q6NUK1	Q6NUK1	Q6NUK1	54.6248	54.6253	8.367448086610798E-31	3.139815180867831E-28	2.81598809897101E-31	2.9418978536111982E-64	0	2.794088737855994E-67	3	7491.71	LAVGKTGQYSGIYDCAK	Stripped Sequence	TRUE	1	LAVGKTGQYSGIYDCAK	2	1	TRUE	_LAVGK[+114]TGQYSGIYDC[+57]AK_	20.052743911743164	FALSE	_LAVGK[GlyGly (K)]TGQYSGIYDC[Carbamidomethyl (C)]AK_	_LAVGK[GlyGly (K)]TGQYSGIYDC[Carbamidomethyl (C)]AK_	no group specified	LABEL_FREE	FALSE	NaN	8.742228040560978E-37	5.219999155697104E-34	57.432857513427734	20.180172055374637	57.27480945672558	5.219999155697104E-34	5.219999155697104E-34	5.219999155697104E-34	5.219999155697104E-34	FALSE	NaN	5219.09	5219.09	TRUE	TRUE	51.72480392456055	51.72394469265233	3	_LAVGK[+114]TGQYSGIYDC[+57]AK_	_LAVGK[GlyGly (K)]TGQYSGIYDC[Carbamidomethyl (C)]AK_	648.9876708984375	648.991	5219.09
0	MaxLFQ	0	Not Defined	Urea_MB_DIA_2	NA	Urea_MB_DIA_2.raw	1	Q6NUK1	Q6NUK1	Q6NUK1	54.6248	54.6253	8.367448086610798E-31	3.139815180867831E-28	2.81598809897101E-31	2.9418978536111982E-64	0	2.794088737855994E-67	3	7491.71	GNGTNVIKIAPETAVK	Stripped Sequence	TRUE	1	GNGTNVIKIAPETAVK	3	1	TRUE	_GNGTNVIK[+114]IAPETAVK_	19.061771392822266	FALSE	_GNGTNVIK[GlyGly (K)]IAPETAVK_	_GNGTNVIK[GlyGly (K)]IAPETAVK_	no group specified	LABEL_FREE	FALSE	NaN	2.853369714057478E-32	7.786828844787908E-31	55.89121627807617	18.949762210389448	56.02894144812357	7.786828844787908E-31	7.786828844787908E-31	7.786828844787908E-31	7.786828844787908E-31	FALSE	NaN	4012.45	4012.45	TRUE	TRUE	49.558204650878906	49.557098124977315	3	_GNGTNVIK[+114]IAPETAVK_	_GNGTNVIK[GlyGly (K)]IAPETAVK_	575.9879760742188	575.9907079029111	4012.45
0	MaxLFQ	0	Not Defined	Urea_MB_DIA_2	NA	Urea_MB_DIA_2.raw	1	Q6NUK4	Q6NUK4	Q6NUK4	51.8398	51.8407	4.676003830576658E-27	9.887521449320007E-25	2.0566267218038565E-27	1.0770116194744493E-54	0	5.087442699454176E-58	2	35183.2	EIDDYIVQAKER	Stripped Sequence	TRUE	1	EIDDYIVQAKER	1	2	TRUE	_EIDDYIVQAK[+114]ER_	26.55133628845215	FALSE	_EIDDYIVQAK[GlyGly (K)]ER_	_EIDDYIVQAK[GlyGly (K)]ER_	no group specified	LABEL_FREE	FALSE	NaN	4.890703383633399E-37	3.5081141964517518E-34	64.37532806396484	26.465312214512792	64.4775	3.5081141964517518E-34	3.5081141964517518E-34	3.5081141964517518E-34	3.5081141964517518E-34	FALSE	NaN	61480.5	61480.5	TRUE	TRUE	51.84069061279297	51.83984460810321	3	_EIDDYIVQAK[+114]ER_	_EIDDYIVQAK[GlyGly (K)]ER_	531.6019897460938	531.6043728042041	61480.5
0	MaxLFQ	0	Not Defined	Urea_MB_DIA_2	NA	Urea_MB_DIA_2.raw	1	Q6NUK4	Q6NUK4	Q6NUK4	51.8398	51.8407	4.676003830576658E-27	9.887521449320007E-25	2.0566267218038565E-27	1.0770116194744493E-54	0	5.087442699454176E-58	2	35183.2	EIDDYIVQAKER	Stripped Sequence	TRUE	1	EIDDYIVQAKER	1	2	TRUE	_EIDDYIVQAK[+114]ER_	26.55133628845215	FALSE	_EIDDYIVQAK[GlyGly (K)]ER_	_EIDDYIVQAK[GlyGly (K)]ER_	no group specified	LABEL_FREE	FALSE	NaN	7.506592737627216E-06	5.2049296232937786E-08	64.39657592773438	26.48319650965537	64.4775	5.2049296232937786E-08	5.2049296232937786E-08	5.2049296232937786E-08	5.2049296232937786E-08	FALSE	NaN	8885.89	8885.89	TRUE	TRUE	27.323150634765625	27.31950621670863	2	_EIDDYIVQAK[+114]ER_	_EIDDYIVQAK[GlyGly (K)]ER_	796.8993530273438	796.9031069080323	8885.89
0	MaxLFQ	0	Not Defined	Urea_MB_DIA_2	NA	Urea_MB_DIA_2.raw	1	Q6NUM9	Q6NUM9	Q6NUM9	54.1774	54.1779	3.1828068724220365E-30	1.1013661498571735E-27	1.2299705285288381E-30	1.1477375436180801E-62	0	8.758012541915909E-66	11	15478	CLPGVKQQLGTVR	Stripped Sequence	TRUE	1	CLPGVKQQLGTVR	1	1	TRUE	_C[+57]LPGVK[+114]QQLGTVR_	13.42551040649414	FALSE	_C[Carbamidomethyl (C)]LPGVK[GlyGly (K)]QQLGTVR_	_C[Carbamidomethyl (C)]LPGVK[GlyGly (K)]QQLGTVR_	no group specified	LABEL_FREE	FALSE	NaN	1.14861130298407E-36	6.2994983394658525E-34	51.230682373046875	13.473940864467282	51.18065166167087	6.2994983394658525E-34	6.2994983394658525E-34	6.2994983394658525E-34	6.2994983394658525E-34	FALSE	NaN	16024.1	16024.1	TRUE	TRUE	51.67013931274414	51.669273841458704	3	_C[+57]LPGVK[+114]QQLGTVR_	_C[Carbamidomethyl (C)]LPGVK[GlyGly (K)]QQLGTVR_	523.9558715820312	523.9583783029101	16024.1
0	MaxLFQ	0	Not Defined	Urea_MB_DIA_2	NA	Urea_MB_DIA_2.raw	1	Q6NUM9	Q6NUM9	Q6NUM9	54.1774	54.1779	3.1828068724220365E-30	1.1013661498571735E-27	1.2299705285288381E-30	1.1477375436180801E-62	0	8.758012541915909E-66	11	15478	AGGAVLTKATVQSVLLDSAGK	Stripped Sequence	TRUE	1	AGGAVLTKATVQSVLLDSAGK	2	1	TRUE	_AGGAVLTK[+114]ATVQSVLLDSAGK_	60.05217742919922	FALSE	_AGGAVLTK[GlyGly (K)]ATVQSVLLDSAGK_	_AGGAVLTK[GlyGly (K)]ATVQSVLLDSAGK_	no group specified	LABEL_FREE	FALSE	NaN	4.8437687292299686E-30	3.1490883915508145E-29	102.5141372680664	60.113547378568285	102.43396575247034	3.1490883915508145E-29	3.1490883915508145E-29	3.1490883915508145E-29	3.1490883915508145E-29	FALSE	NaN	15243	15243	TRUE	TRUE	48.421356201171875	48.420119916252816	3	_AGGAVLTK[+114]ATVQSVLLDSAGK_	_AGGAVLTK[GlyGly (K)]ATVQSVLLDSAGK_	700.727	700.7305117829918	15243
0	MaxLFQ	0	Not Defined	Urea_MB_DIA_2	NA	Urea_MB_DIA_2.raw	1	Q6NUM9	Q6NUM9	Q6NUM9	54.1774	54.1779	3.1828068724220365E-30	1.1013661498571735E-27	1.2299705285288381E-30	1.1477375436180801E-62	0	8.758012541915909E-66	11	15478	RPPAPLVTDKEAR	Stripped Sequence	TRUE	2	RPPAPLVTDKEAR	3	1	TRUE	_RPPAPLVTDK[+114]EAR_	-17.7253	FALSE	_RPPAPLVTDK[GlyGly (K)]EAR_	_RPPAPLVTDK[GlyGly (K)]EAR_	no group specified	LABEL_FREE	FALSE	NaN	1.3467178891393654E-40	1.483650883371321E-36	24.556209564208984	-17.7372	24.56227715743485	1.483650883371321E-36	1.483650883371321E-36	1.483650883371321E-36	1.483650883371321E-36	FALSE	NaN	15167	15167	TRUE	TRUE	53.4353	53.43462729210207	3	_RPPAPLVTDK[+114]EAR_	_RPPAPLVTDK[GlyGly (K)]EAR_	521.958	521.9607562787689	15167
0	MaxLFQ	0	Not Defined	Urea_MB_DIA_2	NA	Urea_MB_DIA_2.raw	1	Q6NUM9	Q6NUM9	Q6NUM9	54.1774	54.1779	3.1828068724220365E-30	1.1013661498571735E-27	1.2299705285288381E-30	1.1477375436180801E-62	0	8.758012541915909E-66	11	15478	NLYSDLKNLDSR	Stripped Sequence	TRUE	1	NLYSDLKNLDSR	4	1	FALSE	_NLYSDLK[+114]NLDSR_	45.08546447753906	FALSE	_NLYSDLK[GlyGly (K)]NLDSR_	_NLYSDLK[GlyGly (K)]NLDSR_	no group specified	LABEL_FREE	FALSE	NaN	7.708677057631552E-34	5.950598368965486E-32	85.67108154296875	45.22166084709166	85.51172583537128	5.950598368965486E-32	5.950598368965486E-32	5.950598368965486E-32	5.950598368965486E-32	FALSE	NaN	10082	10082	TRUE	TRUE	50.33039855957031	50.3294	3	_NLYSDLK[+114]NLDSR_	_NLYSDLK[GlyGly (K)]NLDSR_	517.9302368164062	517.9324929032997	10082
0	MaxLFQ	0	Not Defined	Urea_MB_DIA_2	NA	Urea_MB_DIA_2.raw	1	Q6NUM9	Q6NUM9	Q6NUM9	54.1774	54.1779	3.1828068724220365E-30	1.1013661498571735E-27	1.2299705285288381E-30	1.1477375436180801E-62	0	8.758012541915909E-66	11	15478	KEYPMYSGEK	Stripped Sequence	TRUE	1	KEYPMYSGEK	5	2	FALSE	_K[+114]EYPMYSGEK_	-15.9925	FALSE	_K[GlyGly (K)]EYPMYSGEK_	_K[GlyGly (K)]EYPMYSGEK_	no group specified	LABEL_FREE	FALSE	NaN	8.836718436789479E-39	2.3427175176212687E-35	25.497085571289062	-15.9661	25.482481399258333	2.3427175176212687E-35	2.3427175176212687E-35	2.3427175176212687E-35	2.3427175176212687E-35	FALSE	NaN	6373.63	6373.63	TRUE	TRUE	52.62716293334961	52.6264	3	_K[+114]EYPMYSGEK_	_K[GlyGly (K)]EYPMYSGEK_	449.20794677734375	449.2099044117346	6373.63
0	MaxLFQ	0	Not Defined	Urea_MB_DIA_2	NA	Urea_MB_DIA_2.raw	1	Q6NUM9	Q6NUM9	Q6NUM9	54.1774	54.1779	3.1828068724220365E-30	1.1013661498571735E-27	1.2299705285288381E-30	1.1477375436180801E-62	0	8.758012541915909E-66	11	15478	KEYPMYSGEK	Stripped Sequence	TRUE	1	KEYPMYSGEK	5	2	FALSE	_K[+114]EYPMYSGEK_	-15.9925	FALSE	_K[GlyGly (K)]EYPMYSGEK_	_K[GlyGly (K)]EYPMYSGEK_	no group specified	LABEL_FREE	FALSE	NaN	1.211139588752218E-16	8.164729711699448E-19	25.526578903198242	-15.9143	25.482481399258333	8.164729711699448E-19	8.164729711699448E-19	8.164729711699448E-19	8.164729711699448E-19	FALSE	NaN	2060.760498046875	2060.760498046875	TRUE	TRUE	40.17058181762695	40.16840379559456	2	_K[+114]EYPMYSGEK_	_K[GlyGly (K)]EYPMYSGEK_	673.3082885742188	673.3116157491122	2060.760498046875
0	MaxLFQ	0	Not Defined	Urea_MB_DIA_2	NA	Urea_MB_DIA_2.raw	1	Q6NUM9	Q6NUM9	Q6NUM9	54.1774	54.1779	3.1828068724220365E-30	1.1013661498571735E-27	1.2299705285288381E-30	1.1477375436180801E-62	0	8.758012541915909E-66	11	15478	AGGCCHTFGKNGLEFDTGIHYIGR	Stripped Sequence	TRUE	1	AGGCCHTFGKNGLEFDTGIHYIGR	6	2	FALSE	_AGGC[+57]C[+57]HTFGK[+114]NGLEFDTGIHYIGR_	38.84496307373047	FALSE	_AGGC[Carbamidomethyl (C)]C[Carbamidomethyl (C)]HTFGK[GlyGly (K)]NGLEFDTGIHYIGR_	_AGGC[Carbamidomethyl (C)]C[Carbamidomethyl (C)]HTFGK[GlyGly (K)]NGLEFDTGIHYIGR_	no group specified	LABEL_FREE	FALSE	NaN	3.1361059631589406E-42	1.2634829753500492E-37	78.44567108154297	38.799415052392526	78.49996022887724	1.2634829753500492E-37	1.2634829753500492E-37	1.2634829753500492E-37	1.2634829753500492E-37	FALSE	NaN	5386	5386	TRUE	TRUE	54.17793655395508	54.17735732073955	5	_AGGC[+57]C[+57]HTFGK[+114]NGLEFDTGIHYIGR_	_AGGC[Carbamidomethyl (C)]C[Carbamidomethyl (C)]HTFGK[GlyGly (K)]NGLEFDTGIHYIGR_	557.0582275390625	557.0606478004993	5386
0	MaxLFQ	0	Not Defined	Urea_MB_DIA_2	NA	Urea_MB_DIA_2.raw	1	Q6NUM9	Q6NUM9	Q6NUM9	54.1774	54.1779	3.1828068724220365E-30	1.1013661498571735E-27	1.2299705285288381E-30	1.1477375436180801E-62	0	8.758012541915909E-66	11	15478	AGGCCHTFGKNGLEFDTGIHYIGR	Stripped Sequence	TRUE	1	AGGCCHTFGKNGLEFDTGIHYIGR	6	2	FALSE	_AGGC[+57]C[+57]HTFGK[+114]NGLEFDTGIHYIGR_	38.84496307373047	FALSE	_AGGC[Carbamidomethyl (C)]C[Carbamidomethyl (C)]HTFGK[GlyGly (K)]NGLEFDTGIHYIGR_	_AGGC[Carbamidomethyl (C)]C[Carbamidomethyl (C)]HTFGK[GlyGly (K)]NGLEFDTGIHYIGR_	no group specified	LABEL_FREE	FALSE	NaN	1.0360509964120576E-17	9.11736396527378E-20	78.40772247314453	38.76757657067105	78.49996022887724	9.11736396527378E-20	9.11736396527378E-20	9.11736396527378E-20	9.11736396527378E-20	FALSE	NaN	2246.733642578125	2246.733642578125	TRUE	TRUE	40.9709	40.96886059669615	4	_AGGC[+57]C[+57]HTFGK[+114]NGLEFDTGIHYIGR_	_AGGC[Carbamidomethyl (C)]C[Carbamidomethyl (C)]HTFGK[GlyGly (K)]NGLEFDTGIHYIGR_	696.0709838867188	696.0743609866527	2246.733642578125
0	MaxLFQ	0	Not Defined	Urea_MB_DIA_2	NA	Urea_MB_DIA_2.raw	1	Q6NUM9	Q6NUM9	Q6NUM9	54.1774	54.1779	3.1828068724220365E-30	1.1013661498571735E-27	1.2299705285288381E-30	1.1477375436180801E-62	0	8.758012541915909E-66	11	15478	ATVQSVLLDSAGKACGVSVK	Stripped Sequence	TRUE	1	ATVQSVLLDSAGKACGVSVK	7	1	FALSE	_ATVQSVLLDSAGK[+114]AC[+57]GVSVK_	47.75594711303711	FALSE	_ATVQSVLLDSAGK[GlyGly (K)]AC[Carbamidomethyl (C)]GVSVK_	_ATVQSVLLDSAGK[GlyGly (K)]AC[Carbamidomethyl (C)]GVSVK_	no group specified	LABEL_FREE	FALSE	NaN	1.9588945675662154E-30	1.6344758282730006E-29	88.24667358398438	47.670458106155706	88.34425925421672	1.6344758282730006E-29	1.6344758282730006E-29	1.6344758282730006E-29	1.6344758282730006E-29	FALSE	NaN	6023.56	6023.56	TRUE	TRUE	48.625396728515625	48.62418373262719	3	_ATVQSVLLDSAGK[+114]AC[+57]GVSVK_	_ATVQSVLLDSAGK[GlyGly (K)]AC[Carbamidomethyl (C)]GVSVK_	702.0404052734375	702.0439619073919	6023.56
0	MaxLFQ	0	Not Defined	Urea_MB_DIA_2	NA	Urea_MB_DIA_2.raw	1	Q6NUM9	Q6NUM9	Q6NUM9	54.1774	54.1779	3.1828068724220365E-30	1.1013661498571735E-27	1.2299705285288381E-30	1.1477375436180801E-62	0	8.758012541915909E-66	11	15478	EYPMYSGEKAYIQGLK	Stripped Sequence	TRUE	1	EYPMYSGEKAYIQGLK	8	1	FALSE	_EYPMYSGEK[+114]AYIQGLK_	44.07498550415039	FALSE	_EYPMYSGEK[GlyGly (K)]AYIQGLK_	_EYPMYSGEK[GlyGly (K)]AYIQGLK_	no group specified	LABEL_FREE	FALSE	NaN	3.30171613479766E-34	3.2690200320430796E-32	84.23570251464844	44.026762029826145	84.29582610639827	3.2690200320430796E-32	3.2690200320430796E-32	3.2690200320430796E-32	3.2690200320430796E-32	FALSE	NaN	4741	4741	TRUE	TRUE	50.50869369506836	50.50769565726341	3	_EYPMYSGEK[+114]AYIQGLK_	_EYPMYSGEK[GlyGly (K)]AYIQGLK_	664.3241577148438	664.3272712039178	4741
0	MaxLFQ	0	Not Defined	Urea_MB_DIA_2	NA	Urea_MB_DIA_2.raw	1	Q6NUM9	Q6NUM9	Q6NUM9	54.1774	54.1779	3.1828068724220365E-30	1.1013661498571735E-27	1.2299705285288381E-30	1.1477375436180801E-62	0	8.758012541915909E-66	11	15478	VLVLEQHTKAGGCCHTFGK	Stripped Sequence	TRUE	1	VLVLEQHTKAGGCCHTFGK	9	1	FALSE	_VLVLEQHTK[+114]AGGC[+57]C[+57]HTFGK_	-1.73319	FALSE	_VLVLEQHTK[GlyGly (K)]AGGC[Carbamidomethyl (C)]C[Carbamidomethyl (C)]HTFGK_	_VLVLEQHTK[GlyGly (K)]AGGC[Carbamidomethyl (C)]C[Carbamidomethyl (C)]HTFGK_	no group specified	LABEL_FREE	FALSE	NaN	7.165767095731711E-21	2.173696299921384E-22	36.17365264892578	-1.89651	36.261269559956325	2.173696299921384E-22	2.173696299921384E-22	2.173696299921384E-22	2.173696299921384E-22	FALSE	NaN	2517.884521484375	2517.884521484375	TRUE	TRUE	43.15097427368164	43.14913643137756	4	_VLVLEQHTK[+114]AGGC[+57]C[+57]HTFGK_	_VLVLEQHTK[GlyGly (K)]AGGC[Carbamidomethyl (C)]C[Carbamidomethyl (C)]HTFGK_	564.781	564.7835363294636	2517.884521484375
0	MaxLFQ	0	Not Defined	Urea_MB_DIA_2	NA	Urea_MB_DIA_2.raw	1	Q6NUN9;Q6ZMS7;Q75MW2	Q6NUN9;Q6ZMS7;Q75MW2	Q6NUN9;Q6ZMS7;Q75MW2	52.5698	52.5705	4.890580352365589E-28	1.2262712116573201E-25	2.1309426955383974E-28	4.0115672596887434E-57	0	2.0953602818954E-60	1	8560.23	LADCEKTAVEFGNQLEGK	Stripped Sequence	FALSE	1	LADCEKTAVEFGNQLEGK	1	1	TRUE	_LADC[+57]EK[+114]TAVEFGNQLEGK_	38.19532775878906	FALSE	_LADC[Carbamidomethyl (C)]EK[GlyGly (K)]TAVEFGNQLEGK_	_LADC[Carbamidomethyl (C)]EK[GlyGly (K)]TAVEFGNQLEGK_	no group specified	LABEL_FREE	FALSE	NaN	1.183816802531759E-38	2.8515096624518455E-35	77.85258483886719	38.310292850187636	77.70853391834673	2.8515096624518455E-35	2.8515096624518455E-35	2.8515096624518455E-35	2.8515096624518455E-35	FALSE	NaN	8560.23	8560.23	TRUE	TRUE	52.5705	52.569782496890575	3	_LADC[+57]EK[+114]TAVEFGNQLEGK_	_LADC[Carbamidomethyl (C)]EK[GlyGly (K)]TAVEFGNQLEGK_	708.3406372070312	708.3441565147468	8560.23
0	MaxLFQ	0	Not Defined	Urea_MB_DIA_2	NA	Urea_MB_DIA_2.raw	1	Q6NUQ1	Q6NUQ1	Q6NUQ1	53.1794	53.1801	7.128832096561784E-29	2.0337239352257983E-26	3.097938750898996E-29	3.412729923830642E-59	0	1.983568685748702E-62	5	16413.6	MQLEEQVLTISSEIPKR	Stripped Sequence	TRUE	1	MQLEEQVLTISSEIPKR	1	1	TRUE	_MQLEEQVLTISSEIPK[+114]R_	67.69918060302734	FALSE	_MQLEEQVLTISSEIPK[GlyGly (K)]R_	_MQLEEQVLTISSEIPK[GlyGly (K)]R_	no group specified	LABEL_FREE	FALSE	NaN	6.6451618123190875E-22	3.359089685810368E-23	111.3614730834961	67.98853431496583	111.03890283410324	3.359089685810368E-23	3.359089685810368E-23	3.359089685810368E-23	3.359089685810368E-23	FALSE	NaN	26340.1	26340.1	TRUE	TRUE	43.81400680541992	43.81224464114477	3	_MQLEEQVLTISSEIPK[+114]R_	_MQLEEQVLTISSEIPK[GlyGly (K)]R_	705.7086791992188	705.7122516455453	26340.1
0	MaxLFQ	0	Not Defined	Urea_MB_DIA_2	NA	Urea_MB_DIA_2.raw	1	Q6NUQ1	Q6NUQ1	Q6NUQ1	53.1794	53.1801	7.128832096561784E-29	2.0337239352257983E-26	3.097938750898996E-29	3.412729923830642E-59	0	1.983568685748702E-62	5	16413.6	KLQFLELQK	Stripped Sequence	TRUE	1	KLQFLELQK	2	1	TRUE	_K[+114]LQFLELQK_	33.12018585205078	FALSE	_K[GlyGly (K)]LQFLELQK_	_K[GlyGly (K)]LQFLELQK_	no group specified	LABEL_FREE	FALSE	NaN	1.0943432290808198E-20	3.045006945622778E-22	71.74688720703125	33.01584709178811	71.82819509805327	3.045006945622778E-22	3.045006945622778E-22	3.045006945622778E-22	3.045006945622778E-22	FALSE	NaN	12795	12795	TRUE	TRUE	43.0304	43.02853245734177	3	_K[+114]LQFLELQK_	_K[GlyGly (K)]LQFLELQK_	420.9151916503906	420.91689078895905	12795
0	MaxLFQ	0	Not Defined	Urea_MB_DIA_2	NA	Urea_MB_DIA_2.raw	1	Q6NUQ1	Q6NUQ1	Q6NUQ1	53.1794	53.1801	7.128832096561784E-29	2.0337239352257983E-26	3.097938750898996E-29	3.412729923830642E-59	0	1.983568685748702E-62	5	16413.6	KLQFLELQKDLVDDFR	Stripped Sequence	TRUE	2	KLQFLELQKDLVDDFR	3	1	TRUE	_K[+114]LQFLELQKDLVDDFR_	82.02579498291016	FALSE	_K[GlyGly (K)]LQFLELQKDLVDDFR_	_K[GlyGly (K)]LQFLELQKDLVDDFR_	no group specified	LABEL_FREE	FALSE	NaN	3.003150909918796E-14	1.5140400328256091E-16	120.72357940673828	81.95806888637021	120.74653593315652	1.5140400328256091E-16	1.5140400328256091E-16	1.5140400328256091E-16	1.5140400328256091E-16	FALSE	NaN	10105.6	10105.6	TRUE	TRUE	38.20573043823242	38.203328149557876	4	_K[+114]LQFLELQKDLVDDFR_	_K[GlyGly (K)]LQFLELQKDLVDDFR_	531.0389404296875	531.042	10105.6
0	MaxLFQ	0	Not Defined	Urea_MB_DIA_2	NA	Urea_MB_DIA_2.raw	1	Q6NUQ1	Q6NUQ1	Q6NUQ1	53.1794	53.1801	7.128832096561784E-29	2.0337239352257983E-26	3.097938750898996E-29	3.412729923830642E-59	0	1.983568685748702E-62	5	16413.6	LTQVMKEETR	Stripped Sequence	TRUE	1	LTQVMKEETR	4	2	FALSE	_LTQVMK[+114]EETR_	-24.5773	FALSE	_LTQVMK[GlyGly (K)]EETR_	_LTQVMK[GlyGly (K)]EETR_	no group specified	LABEL_FREE	FALSE	NaN	2.2281568860961917E-27	2.8033202135553708E-27	23.01076889038086	-24.7102	23.033297365082102	2.8033202135553708E-27	2.8033202135553708E-27	2.8033202135553708E-27	2.8033202135553708E-27	FALSE	NaN	5529.88	5529.88	TRUE	TRUE	46.99633026123047	46.99493132493438	3	_LTQVMK[+114]EETR_	_LTQVMK[GlyGly (K)]EETR_	450.2344970703125	450.2366916531071	5529.88
0	MaxLFQ	0	Not Defined	Urea_MB_DIA_2	NA	Urea_MB_DIA_2.raw	1	Q6NUQ1	Q6NUQ1	Q6NUQ1	53.1794	53.1801	7.128832096561784E-29	2.0337239352257983E-26	3.097938750898996E-29	3.412729923830642E-59	0	1.983568685748702E-62	5	16413.6	LTQVMKEETR	Stripped Sequence	TRUE	1	LTQVMKEETR	4	2	FALSE	_LTQVMK[+114]EETR_	-24.5773	FALSE	_LTQVMK[GlyGly (K)]EETR_	_LTQVMK[GlyGly (K)]EETR_	no group specified	LABEL_FREE	FALSE	NaN	5.034318875917981E-40	3.5332562560789624E-36	23.03938865661621	-24.5414	23.033297365082102	3.5332562560789624E-36	3.5332562560789624E-36	3.5332562560789624E-36	3.5332562560789624E-36	FALSE	NaN	2348.17	2348.17	TRUE	TRUE	53.180049896240234	53.1794	2	_LTQVMK[+114]EETR_	_LTQVMK[GlyGly (K)]EETR_	674.8480834960938	674.8516655782817	2348.17
0	MaxLFQ	0	Not Defined	Urea_MB_DIA_2	NA	Urea_MB_DIA_2.raw	1	Q6NUQ4	Q6NUQ4	Q6NUQ4	52.1477	52.1485	1.8187357651705533E-27	4.142532452597389E-25	7.949170580477067E-28	1.0336050030871363E-55	0	5.074153181576515E-59	3	7894.17	SLQETIQSLKLTNQELLR	Stripped Sequence	TRUE	1	SLQETIQSLKLTNQELLR	1	1	TRUE	_SLQETIQSLK[+114]LTNQELLR_	77.74829864501953	FALSE	_SLQETIQSLK[GlyGly (K)]LTNQELLR_	_SLQETIQSLK[GlyGly (K)]LTNQELLR_	no group specified	LABEL_FREE	FALSE	NaN	4.557290119914754E-34	4.1042534093719857E-32	119.01881408691406	77.67025463013347	119.05421010362778	4.1042534093719857E-32	4.1042534093719857E-32	4.1042534093719857E-32	4.1042534093719857E-32	FALSE	NaN	11431.4	11431.4	TRUE	TRUE	50.44105529785156	50.44	3	_SLQETIQSLK[+114]LTNQELLR_	_SLQETIQSLK[GlyGly (K)]LTNQELLR_	743.4130249023438	743.4170872786915	11431.4
0	MaxLFQ	0	Not Defined	Urea_MB_DIA_2	NA	Urea_MB_DIA_2.raw	1	Q6NUQ4	Q6NUQ4	Q6NUQ4	52.1477	52.1485	1.8187357651705533E-27	4.142532452597389E-25	7.949170580477067E-28	1.0336050030871363E-55	0	5.074153181576515E-59	3	7894.17	ATPSCPPEMKK	Stripped Sequence	TRUE	1	ATPSCPPEMKK	2	1	TRUE	_ATPSC[+57]PPEMK[+114]K_	-41.4569	FALSE	_ATPSC[Carbamidomethyl (C)]PPEMK[GlyGly (K)]K_	_ATPSC[Carbamidomethyl (C)]PPEMK[GlyGly (K)]K_	no group specified	LABEL_FREE	FALSE	NaN	1.030924630335439E-37	1.218799510728216E-34	20.15557289123535	-41.5087	20.16417368180347	1.218799510728216E-34	1.218799510728216E-34	1.218799510728216E-34	1.218799510728216E-34	FALSE	NaN	8247.05	8247.05	TRUE	TRUE	52.14851760864258	52.14770673909202	3	_ATPSC[+57]PPEMK[+114]K_	_ATPSC[Carbamidomethyl (C)]PPEMK[GlyGly (K)]K_	453.88470458984375	453.88631129339893	8247.05
0	MaxLFQ	0	Not Defined	Urea_MB_DIA_2	NA	Urea_MB_DIA_2.raw	1	Q6NUQ4	Q6NUQ4	Q6NUQ4	52.1477	52.1485	1.8187357651705533E-27	4.142532452597389E-25	7.949170580477067E-28	1.0336050030871363E-55	0	5.074153181576515E-59	3	7894.17	KGSSNNQDVVTCDMACK	Stripped Sequence	TRUE	1	KGSSNNQDVVTCDMACK	3	1	TRUE	_K[+114]GSSNNQDVVTC[+57]DMAC[+57]K_	-13.7821	FALSE	_K[GlyGly (K)]GSSNNQDVVTC[Carbamidomethyl (C)]DMAC[Carbamidomethyl (C)]K_	_K[GlyGly (K)]GSSNNQDVVTC[Carbamidomethyl (C)]DMAC[Carbamidomethyl (C)]K_	no group specified	LABEL_FREE	FALSE	NaN	9.067894747002632E-34	6.67272051858629E-32	26.884727478027344	-13.7984	26.895999004658957	6.67272051858629E-32	6.67272051858629E-32	6.67272051858629E-32	6.67272051858629E-32	FALSE	NaN	4004.105224609375	4004.105224609375	TRUE	TRUE	50.29612350463867	50.29510120423385	3	_K[+114]GSSNNQDVVTC[+57]DMAC[+57]K_	_K[GlyGly (K)]GSSNNQDVVTC[Carbamidomethyl (C)]DMAC[Carbamidomethyl (C)]K_	676.6241455078125	676.6274477752492	4004.105224609375
0	MaxLFQ	0	Not Defined	Urea_MB_DIA_2	NA	Urea_MB_DIA_2.raw	1	Q6NUS6	Q6NUS6	Q6NUS6	50.4355	50.4365	3.2236699819053166E-25	4.579632904330888E-23	1.4170997520313972E-25	3.6336248235097094E-50	0	1.5021185711077756E-53	5	30893.3	PRPEYVAIFGNADPAQKGGWTR	Stripped Sequence	TRUE	2	PRPEYVAIFGNADPAQKGGWTR	1	1	TRUE	_PRPEYVAIFGNADPAQK[+114]GGWTR_	49.73114776611328	FALSE	_PRPEYVAIFGNADPAQK[GlyGly (K)]GGWTR_	_PRPEYVAIFGNADPAQK[GlyGly (K)]GGWTR_	no group specified	LABEL_FREE	FALSE	NaN	4.656472455765385E-34	4.165479616542635E-32	90.69074249267578	49.69449060734031	90.733	4.165479616542635E-32	4.165479616542635E-32	4.165479616542635E-32	4.165479616542635E-32	FALSE	NaN	39177.9	39177.9	TRUE	TRUE	50.43653106689453	50.435524792502086	4	_PRPEYVAIFGNADPAQK[+114]GGWTR_	_PRPEYVAIFGNADPAQK[GlyGly (K)]GGWTR_	636.8240356445312	636.827	39177.9
0	MaxLFQ	0	Not Defined	Urea_MB_DIA_2	NA	Urea_MB_DIA_2.raw	1	Q6NUS6	Q6NUS6	Q6NUS6	50.4355	50.4365	3.2236699819053166E-25	4.579632904330888E-23	1.4170997520313972E-25	3.6336248235097094E-50	0	1.5021185711077756E-53	5	30893.3	QPAGVGAGGLCAESNPAGFLESKSTTCTR	Stripped Sequence	TRUE	1	QPAGVGAGGLCAESNPAGFLESKSTTCTR	2	1	TRUE	_QPAGVGAGGLC[+57]AESNPAGFLESK[+114]STTC[+57]TR_	49.66910171508789	FALSE	_QPAGVGAGGLC[Carbamidomethyl (C)]AESNPAGFLESK[GlyGly (K)]STTC[Carbamidomethyl (C)]TR_	_QPAGVGAGGLC[Carbamidomethyl (C)]AESNPAGFLESK[GlyGly (K)]STTC[Carbamidomethyl (C)]TR_	no group specified	LABEL_FREE	FALSE	NaN	6.271582009276244E-08	2.4660849258533526E-10	90.75424194335938	49.749617431368776	90.6615	2.4660849258533526E-10	2.4660849258533526E-10	2.4660849258533526E-10	2.4660849258533526E-10	FALSE	NaN	29722.5	29722.5	TRUE	TRUE	31.285978317260742	31.282786213341655	3	_QPAGVGAGGLC[+57]AESNPAGFLESK[+114]STTC[+57]TR_	_QPAGVGAGGLC[Carbamidomethyl (C)]AESNPAGFLESK[GlyGly (K)]STTC[Carbamidomethyl (C)]TR_	1013.14	1013.1462086913729	29722.5
0	MaxLFQ	0	Not Defined	Urea_MB_DIA_2	NA	Urea_MB_DIA_2.raw	1	Q6NUS6	Q6NUS6	Q6NUS6	50.4355	50.4365	3.2236699819053166E-25	4.579632904330888E-23	1.4170997520313972E-25	3.6336248235097094E-50	0	1.5021185711077756E-53	5	30893.3	HEVQFGVNAISGCKLR	Stripped Sequence	TRUE	1	HEVQFGVNAISGCKLR	3	1	TRUE	_HEVQFGVNAISGC[+57]K[+114]LR_	23.891849517822266	FALSE	_HEVQFGVNAISGC[Carbamidomethyl (C)]K[GlyGly (K)]LR_	_HEVQFGVNAISGC[Carbamidomethyl (C)]K[GlyGly (K)]LR_	no group specified	LABEL_FREE	FALSE	NaN	1.9077227743706362E-22	1.2846338249998936E-23	62.106964111328125	24.123655185483408	61.87936131934012	1.2846338249998936E-23	1.2846338249998936E-23	1.2846338249998936E-23	1.2846338249998936E-23	FALSE	NaN	23779.5	23779.5	TRUE	TRUE	44.15198516845703	44.1503	3	_HEVQFGVNAISGC[+57]K[+114]LR_	_HEVQFGVNAISGC[Carbamidomethyl (C)]K[GlyGly (K)]LR_	643.6635131835938	643.6666139980341	23779.5
0	MaxLFQ	0	Not Defined	Urea_MB_DIA_2	NA	Urea_MB_DIA_2.raw	1	Q6NUS6	Q6NUS6	Q6NUS6	50.4355	50.4365	3.2236699819053166E-25	4.579632904330888E-23	1.4170997520313972E-25	3.6336248235097094E-50	0	1.5021185711077756E-53	5	30893.3	KADCSHLQQEIYQTLHGR	Stripped Sequence	TRUE	1	KADCSHLQQEIYQTLHGR	4	1	FALSE	_K[+114]ADC[+57]SHLQQEIYQTLHGR_	33.06352996826172	FALSE	_K[GlyGly (K)]ADC[Carbamidomethyl (C)]SHLQQEIYQTLHGR_	_K[GlyGly (K)]ADC[Carbamidomethyl (C)]SHLQQEIYQTLHGR_	no group specified	LABEL_FREE	FALSE	NaN	4.097221964916714E-13	2.018261747049523E-15	71.6798	32.92976937696104	71.78404496234837	2.018261747049523E-15	2.018261747049523E-15	2.018261747049523E-15	2.018261747049523E-15	FALSE	NaN	5211.32	5211.32	TRUE	TRUE	37.171653747558594	37.1691	4	_K[+114]ADC[+57]SHLQQEIYQTLHGR_	_K[GlyGly (K)]ADC[Carbamidomethyl (C)]SHLQQEIYQTLHGR_	575.2815551757812	575.2839968924238	5211.32
0	MaxLFQ	0	Not Defined	Urea_MB_DIA_2	NA	Urea_MB_DIA_2.raw	1	Q6NVY1	Q6NVY1	Q6NVY1	56.4367	56.437	6.972535108030618E-33	3.56953473372957E-30	6.026625329446403E-34	6.417719751008979E-71	0	4.250145530469522E-73	3	51238.3	HTDAAEEVLLEKK	Stripped Sequence	TRUE	1	HTDAAEEVLLEKK	3	1	TRUE	_HTDAAEEVLLEK[+114]K_	4.38047	FALSE	_HTDAAEEVLLEK[GlyGly (K)]K_	_HTDAAEEVLLEK[GlyGly (K)]K_	no group specified	LABEL_FREE	FALSE	NaN	1.4431271289083725E-08	5.796695048405869E-11	41.86273193359375	4.348897260845218	41.90193094583634	5.796695048405869E-11	5.796695048405869E-11	5.796695048405869E-11	5.796695048405869E-11	FALSE	NaN	4101.73	4101.73	TRUE	TRUE	32.179893493652344	32.176803420531655	3	_HTDAAEEVLLEK[+114]K_	_HTDAAEEVLLEK[GlyGly (K)]K_	532.946	532.9483915142465	4101.73
0	MaxLFQ	0	Not Defined	Urea_MB_DIA_2	NA	Urea_MB_DIA_2.raw	1	Q6NW34	Q6NW34	Q6NW34	47.1514	47.1528	4.9427406060249735E-21	1.8457819340903071E-19	1.46271336166428E-21	4.063028799169003E-40	0	1.4433494846071054E-43	1	6744.54	ASEETLLGISKK	Stripped Sequence	TRUE	1	ASEETLLGISKK	1	1	TRUE	_ASEETLLGISK[+114]K_	12.625167846679688	FALSE	_ASEETLLGISK[GlyGly (K)]K_	_ASEETLLGISK[GlyGly (K)]K_	no group specified	LABEL_FREE	FALSE	NaN	1.1539528966166892E-27	1.7266620635889164E-27	50.27509307861328	12.573188632346868	50.331660502055655	1.7266620635889164E-27	1.7266620635889164E-27	1.7266620635889164E-27	1.7266620635889164E-27	FALSE	NaN	6744.54	6744.54	TRUE	TRUE	47.152793884277344	47.15141280662019	3	_ASEETLLGISK[+114]K_	_ASEETLLGISK[GlyGly (K)]K_	463.924	463.9264559832196	6744.54
0	MaxLFQ	0	Not Defined	Urea_MB_DIA_2	NA	Urea_MB_DIA_2.raw	1	Q6NX49	Q6NX49	Q6NX49	47.4728	47.4741	2.015979708872377E-21	8.750802507570153E-20	6.161431152239889E-22	4.460162287612591E-41	0	1.6043749236016513E-44	1	17455.7	SGPEEPPSLVLGKVQDQSNQLR	Stripped Sequence	TRUE	1	SGPEEPPSLVLGKVQDQSNQLR	1	1	TRUE	_SGPEEPPSLVLGK[+114]VQDQSNQLR_	49.001529693603516	FALSE	_SGPEEPPSLVLGK[GlyGly (K)]VQDQSNQLR_	_SGPEEPPSLVLGK[GlyGly (K)]VQDQSNQLR_	no group specified	LABEL_FREE	FALSE	NaN	2.9548438134427768E-28	6.352507290520816E-28	89.92820739746094	49.04717983683118	89.8738	6.352507290520816E-28	6.352507290520816E-28	6.352507290520816E-28	6.352507290520816E-28	FALSE	NaN	17455.7	17455.7	TRUE	TRUE	47.47414016723633	47.472795767799525	3	_SGPEEPPSLVLGK[+114]VQDQSNQLR_	_SGPEEPPSLVLGK[GlyGly (K)]VQDQSNQLR_	831.4295043945312	831.4335623331742	17455.7
0	MaxLFQ	0	Not Defined	Urea_MB_DIA_2	NA	Urea_MB_DIA_2.raw	1	Q6NXE6	Q6NXE6	Q6NXE6	54.5525	54.553	1.0365713251370234E-30	3.8397773265271153E-28	3.5779218765783977E-31	5.336640317986075E-64	0	4.83467191339785E-67	27	150677	AIAGNDDVKDAIVR	Stripped Sequence	TRUE	1	AIAGNDDVKDAIVR	1	2	TRUE	_AIAGNDDVK[+114]DAIVR_	15.523384094238281	FALSE	_AIAGNDDVK[GlyGly (K)]DAIVR_	_AIAGNDDVK[GlyGly (K)]DAIVR_	no group specified	LABEL_FREE	FALSE	NaN	6.365551015728093E-39	1.886882060566204E-35	53.29442596435547	15.531453550000759	53.2868	1.886882060566204E-35	1.886882060566204E-35	1.886882060566204E-35	1.886882060566204E-35	FALSE	NaN	387977	387977	TRUE	TRUE	52.69059371948242	52.6898	3	_AIAGNDDVK[+114]DAIVR_	_AIAGNDDVK[GlyGly (K)]DAIVR_	524.2776489257812	524.2801809382659	387977
0	MaxLFQ	0	Not Defined	Urea_MB_DIA_2	NA	Urea_MB_DIA_2.raw	1	Q6NXE6	Q6NXE6	Q6NXE6	54.5525	54.553	1.0365713251370234E-30	3.8397773265271153E-28	3.5779218765783977E-31	5.336640317986075E-64	0	4.83467191339785E-67	27	150677	AIAGNDDVKDAIVR	Stripped Sequence	TRUE	1	AIAGNDDVKDAIVR	1	2	TRUE	_AIAGNDDVK[+114]DAIVR_	15.523384094238281	FALSE	_AIAGNDDVK[GlyGly (K)]DAIVR_	_AIAGNDDVK[GlyGly (K)]DAIVR_	no group specified	LABEL_FREE	FALSE	NaN	2.9105563387306315E-33	1.5257145970375533E-31	53.34921646118164	15.58921998494796	53.2868	1.5257145970375533E-31	1.5257145970375533E-31	1.5257145970375533E-31	1.5257145970375533E-31	FALSE	NaN	15660.5	15660.5	TRUE	TRUE	50.04876708984375	50.04771655636586	2	_AIAGNDDVK[+114]DAIVR_	_AIAGNDDVK[GlyGly (K)]DAIVR_	785.913	785.9167132406645	15660.5
0	MaxLFQ	0	Not Defined	Urea_MB_DIA_2	NA	Urea_MB_DIA_2.raw	1	Q6NXE6	Q6NXE6	Q6NXE6	54.5525	54.553	1.0365713251370234E-30	3.8397773265271153E-28	3.5779218765783977E-31	5.336640317986075E-64	0	4.83467191339785E-67	27	150677	NLVAHGQAFSKPILDLGAEALIMQAR	Stripped Sequence	TRUE	1	NLVAHGQAFSKPILDLGAEALIMQAR	2	2	TRUE	_NLVAHGQAFSK[+114]PILDLGAEALIMQAR_	85.77100372314453	FALSE	_NLVAHGQAFSK[GlyGly (K)]PILDLGAEALIMQAR_	_NLVAHGQAFSK[GlyGly (K)]PILDLGAEALIMQAR_	no group specified	LABEL_FREE	FALSE	NaN	1.8100168923415497E-24	3.910418242201589E-25	121.9548110961914	85.89809804186555	121.91919057120633	3.910418242201589E-25	3.910418242201589E-25	3.910418242201589E-25	3.910418242201589E-25	FALSE	NaN	316901	316901	TRUE	TRUE	45.35836410522461	45.35677821271716	4	_NLVAHGQAFSK[+114]PILDLGAEALIMQAR_	_NLVAHGQAFSK[GlyGly (K)]PILDLGAEALIMQAR_	720.1405639648438	720.1442714813405	316901
0	MaxLFQ	0	Not Defined	Urea_MB_DIA_2	NA	Urea_MB_DIA_2.raw	1	Q6NXE6	Q6NXE6	Q6NXE6	54.5525	54.553	1.0365713251370234E-30	3.8397773265271153E-28	3.5779218765783977E-31	5.336640317986075E-64	0	4.83467191339785E-67	27	150677	NLVAHGQAFSKPILDLGAEALIMQAR	Stripped Sequence	TRUE	1	NLVAHGQAFSKPILDLGAEALIMQAR	2	2	TRUE	_NLVAHGQAFSK[+114]PILDLGAEALIM[+16]QAR_	79.73066711425781	FALSE	_NLVAHGQAFSK[GlyGly (K)]PILDLGAEALIM[Oxidation (M)]QAR_	_NLVAHGQAFSK[GlyGly (K)]PILDLGAEALIM[Oxidation (M)]QAR_	no group specified	LABEL_FREE	FALSE	NaN	1.600282846258941E-42	8.2389035422697E-38	119.92068481445312	79.74848384823486	119.91340168737887	8.2389035422697E-38	8.2389035422697E-38	8.2389035422697E-38	8.2389035422697E-38	FALSE	NaN	48344.3	48344.3	TRUE	TRUE	54.314395904541016	54.31383224669199	4	_NLVAHGQAFSK[+114]PILDLGAEALIM[+16]QAR_	_NLVAHGQAFSK[GlyGly (K)]PILDLGAEALIM[Oxidation (M)]QAR_	724.1392822265625	724.1433748407209	48344.3
0	MaxLFQ	0	Not Defined	Urea_MB_DIA_2	NA	Urea_MB_DIA_2.raw	1	Q6NXE6	Q6NXE6	Q6NXE6	54.5525	54.553	1.0365713251370234E-30	3.8397773265271153E-28	3.5779218765783977E-31	5.336640317986075E-64	0	4.83467191339785E-67	27	150677	IIVEGGGAVAALQAMKAHPQK	Stripped Sequence	TRUE	1	IIVEGGGAVAALQAMKAHPQK	3	4	TRUE	_IIVEGGGAVAALQAMK[+114]AHPQK_	41.93236541748047	FALSE	_IIVEGGGAVAALQAMK[GlyGly (K)]AHPQK_	_IIVEGGGAVAALQAMK[GlyGly (K)]AHPQK_	no group specified	LABEL_FREE	FALSE	NaN	5.140291231503467E-38	7.623041859946415E-35	81.95795440673828	41.999457928627415	81.87876898660895	7.623041859946415E-35	7.623041859946415E-35	7.623041859946415E-35	7.623041859946415E-35	FALSE	NaN	103234	103234	TRUE	TRUE	52.28488540649414	52.28409010186033	4	_IIVEGGGAVAALQAMK[+114]AHPQK_	_IIVEGGGAVAALQAMK[GlyGly (K)]AHPQK_	551.5558471679688	551.5583197900407	103234
0	MaxLFQ	0	Not Defined	Urea_MB_DIA_2	NA	Urea_MB_DIA_2.raw	1	Q6NXE6	Q6NXE6	Q6NXE6	54.5525	54.553	1.0365713251370234E-30	3.8397773265271153E-28	3.5779218765783977E-31	5.336640317986075E-64	0	4.83467191339785E-67	27	150677	IIVEGGGAVAALQAMKAHPQK	Stripped Sequence	TRUE	1	IIVEGGGAVAALQAMKAHPQK	3	4	TRUE	_IIVEGGGAVAALQAMK[+114]AHPQK_	41.93236541748047	FALSE	_IIVEGGGAVAALQAMK[GlyGly (K)]AHPQK_	_IIVEGGGAVAALQAMK[GlyGly (K)]AHPQK_	no group specified	LABEL_FREE	FALSE	NaN	5.002635517639597E-43	3.926538017471983E-38	82.01066589355469	42.04411950914345	81.87876898660895	3.926538017471983E-38	3.926538017471983E-38	3.926538017471983E-38	3.926538017471983E-38	FALSE	NaN	90656.5	90656.5	TRUE	TRUE	54.55298614501953	54.552449719679096	3	_IIVEGGGAVAALQAMK[+114]AHPQK_	_IIVEGGGAVAALQAMK[GlyGly (K)]AHPQK_	735.072	735.0752239342938	90656.5
0	MaxLFQ	0	Not Defined	Urea_MB_DIA_2	NA	Urea_MB_DIA_2.raw	1	Q6NXE6	Q6NXE6	Q6NXE6	54.5525	54.553	1.0365713251370234E-30	3.8397773265271153E-28	3.5779218765783977E-31	5.336640317986075E-64	0	4.83467191339785E-67	27	150677	IIVEGGGAVAALQAMKAHPQK	Stripped Sequence	TRUE	1	IIVEGGGAVAALQAMKAHPQK	3	4	TRUE	_IIVEGGGAVAALQAM[+16]K[+114]AHPQK_	21.78863525390625	FALSE	_IIVEGGGAVAALQAM[Oxidation (M)]K[GlyGly (K)]AHPQK_	_IIVEGGGAVAALQAM[Oxidation (M)]K[GlyGly (K)]AHPQK_	no group specified	LABEL_FREE	FALSE	NaN	1.4478355863250442E-40	1.557130829678979E-36	59.1902	21.70495277810334	59.29114200271874	1.557130829678979E-36	1.557130829678979E-36	1.557130829678979E-36	1.557130829678979E-36	FALSE	NaN	8878.27	8878.27	TRUE	TRUE	53.421234130859375	53.420568528204754	4	_IIVEGGGAVAALQAM[+16]K[+114]AHPQK_	_IIVEGGGAVAALQAM[Oxidation (M)]K[GlyGly (K)]AHPQK_	555.5545654296875	555.557	8878.27
0	MaxLFQ	0	Not Defined	Urea_MB_DIA_2	NA	Urea_MB_DIA_2.raw	1	Q6NXE6	Q6NXE6	Q6NXE6	54.5525	54.553	1.0365713251370234E-30	3.8397773265271153E-28	3.5779218765783977E-31	5.336640317986075E-64	0	4.83467191339785E-67	27	150677	IIVEGGGAVAALQAMKAHPQK	Stripped Sequence	TRUE	1	IIVEGGGAVAALQAMKAHPQK	3	4	TRUE	_IIVEGGGAVAALQAM[+16]K[+114]AHPQK_	21.78863525390625	FALSE	_IIVEGGGAVAALQAM[Oxidation (M)]K[GlyGly (K)]AHPQK_	_IIVEGGGAVAALQAM[Oxidation (M)]K[GlyGly (K)]AHPQK_	no group specified	LABEL_FREE	FALSE	NaN	1.099229384002743E-14	5.671279736835926E-17	59.929	22.31037278870859	59.29114200271874	5.671279736835926E-17	5.671279736835926E-17	5.671279736835926E-17	5.671279736835926E-17	FALSE	NaN	7042.07	7042.07	FALSE	TRUE	38.584999084472656	38.58264008523295	3	_IIVEGGGAVAALQAM[+16]K[+114]AHPQK_	_IIVEGGGAVAALQAM[Oxidation (M)]K[GlyGly (K)]AHPQK_	740.4036865234375	740.4069706008038	7042.07
0	MaxLFQ	0	Not Defined	Urea_MB_DIA_2	NA	Urea_MB_DIA_2.raw	1	Q6NXE6	Q6NXE6	Q6NXE6	54.5525	54.553	1.0365713251370234E-30	3.8397773265271153E-28	3.5779218765783977E-31	5.336640317986075E-64	0	4.83467191339785E-67	27	150677	DCEDVAKAALR	Stripped Sequence	TRUE	1	DCEDVAKAALR	4	2	FALSE	_DC[+57]EDVAK[+114]AALR_	7.287297248840332	FALSE	_DC[Carbamidomethyl (C)]EDVAK[GlyGly (K)]AALR_	_DC[Carbamidomethyl (C)]EDVAK[GlyGly (K)]AALR_	no group specified	LABEL_FREE	FALSE	NaN	8.245797528062703E-33	3.2043515432771975E-31	45.440311431884766	7.297976789231125	45.42847400726891	3.2043515432771975E-31	3.2043515432771975E-31	3.2043515432771975E-31	3.2043515432771975E-31	FALSE	NaN	127238	127238	TRUE	TRUE	49.826045989990234	49.824970035295394	3	_DC[+57]EDVAK[+114]AALR_	_DC[Carbamidomethyl (C)]EDVAK[GlyGly (K)]AALR_	454.5541076660156	454.5562355321817	127238
0	MaxLFQ	0	Not Defined	Urea_MB_DIA_2	NA	Urea_MB_DIA_2.raw	1	Q6NXE6	Q6NXE6	Q6NXE6	54.5525	54.553	1.0365713251370234E-30	3.8397773265271153E-28	3.5779218765783977E-31	5.336640317986075E-64	0	4.83467191339785E-67	27	150677	DCEDVAKAALR	Stripped Sequence	TRUE	1	DCEDVAKAALR	4	2	FALSE	_DC[+57]EDVAK[+114]AALR_	7.287297248840332	FALSE	_DC[Carbamidomethyl (C)]EDVAK[GlyGly (K)]AALR_	_DC[Carbamidomethyl (C)]EDVAK[GlyGly (K)]AALR_	no group specified	LABEL_FREE	FALSE	NaN	2.1993379397578004E-41	4.510279869457279E-37	45.40548324584961	7.2665553414440565	45.42847400726891	4.510279869457279E-37	4.510279869457279E-37	4.510279869457279E-37	4.510279869457279E-37	FALSE	NaN	43458.5	43458.5	TRUE	TRUE	53.7897	53.78903785682524	2	_DC[+57]EDVAK[+114]AALR_	_DC[Carbamidomethyl (C)]EDVAK[GlyGly (K)]AALR_	681.3275146484375	681.3310755494982	43458.5
0	MaxLFQ	0	Not Defined	Urea_MB_DIA_2	NA	Urea_MB_DIA_2.raw	1	Q6NXE6	Q6NXE6	Q6NXE6	54.5525	54.553	1.0365713251370234E-30	3.8397773265271153E-28	3.5779218765783977E-31	5.336640317986075E-64	0	4.83467191339785E-67	27	150677	VLIEATKAFLDNPGILSELCGTLSR	Stripped Sequence	TRUE	1	VLIEATKAFLDNPGILSELCGTLSR	5	1	FALSE	_VLIEATK[+114]AFLDNPGILSELC[+57]GTLSR_	119.80440521240234	FALSE	_VLIEATK[GlyGly (K)]AFLDNPGILSELC[Carbamidomethyl (C)]GTLSR_	_VLIEATK[GlyGly (K)]AFLDNPGILSELC[Carbamidomethyl (C)]GTLSR_	no group specified	LABEL_FREE	FALSE	NaN	3.131111370180406E-09	1.316342523784497E-11	129.5788116455078	119.90362079851823	129.56286526859574	1.316342523784497E-11	1.316342523784497E-11	1.316342523784497E-11	1.316342523784497E-11	FALSE	NaN	144017	144017	TRUE	TRUE	33.034156799316406	33.03116423115975	3	_VLIEATK[+114]AFLDNPGILSELC[+57]GTLSR_	_VLIEATK[GlyGly (K)]AFLDNPGILSELC[Carbamidomethyl (C)]GTLSR_	944.504	944.5090687596885	144017
0	MaxLFQ	0	Not Defined	Urea_MB_DIA_2	NA	Urea_MB_DIA_2.raw	1	Q6NXE6	Q6NXE6	Q6NXE6	54.5525	54.553	1.0365713251370234E-30	3.8397773265271153E-28	3.5779218765783977E-31	5.336640317986075E-64	0	4.83467191339785E-67	27	150677	SAHRDCEDVAKAALR	Stripped Sequence	TRUE	2	SAHRDCEDVAKAALR	6	2	FALSE	_SAHRDC[+57]EDVAK[+114]AALR_	-25.6988	FALSE	_SAHRDC[Carbamidomethyl (C)]EDVAK[GlyGly (K)]AALR_	_SAHRDC[Carbamidomethyl (C)]EDVAK[GlyGly (K)]AALR_	no group specified	LABEL_FREE	FALSE	NaN	2.729101153265949E-33	1.4576696418633508E-31	22.915843963623047	-25.273	22.84462467179909	1.4576696418633508E-31	1.4576696418633508E-31	1.4576696418633508E-31	1.4576696418633508E-31	FALSE	NaN	71053.7	71053.7	TRUE	TRUE	50.062477111816406	50.0614	4	_SAHRDC[+57]EDVAK[+114]AALR_	_SAHRDC[Carbamidomethyl (C)]EDVAK[GlyGly (K)]AALR_	453.9747009277344	453.97691078213995	71053.7
0	MaxLFQ	0	Not Defined	Urea_MB_DIA_2	NA	Urea_MB_DIA_2.raw	1	Q6NXE6	Q6NXE6	Q6NXE6	54.5525	54.553	1.0365713251370234E-30	3.8397773265271153E-28	3.5779218765783977E-31	5.336640317986075E-64	0	4.83467191339785E-67	27	150677	SAHRDCEDVAKAALR	Stripped Sequence	TRUE	2	SAHRDCEDVAKAALR	6	2	FALSE	_SAHRDC[+57]EDVAK[+114]AALR_	-25.6988	FALSE	_SAHRDC[Carbamidomethyl (C)]EDVAK[GlyGly (K)]AALR_	_SAHRDC[Carbamidomethyl (C)]EDVAK[GlyGly (K)]AALR_	no group specified	LABEL_FREE	FALSE	NaN	3.2742476473302383E-38	5.629953556476354E-35	22.86338996887207	-25.5882	22.84462467179909	5.629953556476354E-35	5.629953556476354E-35	5.629953556476354E-35	5.629953556476354E-35	FALSE	NaN	26805.1	26805.1	TRUE	TRUE	52.372901916503906	52.372116658007606	3	_SAHRDC[+57]EDVAK[+114]AALR_	_SAHRDC[Carbamidomethyl (C)]EDVAK[GlyGly (K)]AALR_	604.9638061523438	604.9670812455048	26805.1
0	MaxLFQ	0	Not Defined	Urea_MB_DIA_2	NA	Urea_MB_DIA_2.raw	1	Q6NXE6	Q6NXE6	Q6NXE6	54.5525	54.553	1.0365713251370234E-30	3.8397773265271153E-28	3.5779218765783977E-31	5.336640317986075E-64	0	4.83467191339785E-67	27	150677	AGVQKQACMLIR	Stripped Sequence	TRUE	1	AGVQKQACMLIR	7	3	FALSE	_AGVQK[+114]QAC[+57]MLIR_	7.240029335021973	FALSE	_AGVQK[GlyGly (K)]QAC[Carbamidomethyl (C)]MLIR_	_AGVQK[GlyGly (K)]QAC[Carbamidomethyl (C)]MLIR_	no group specified	LABEL_FREE	FALSE	NaN	1.2218942352561126E-35	3.2400083381659194E-33	45.38363265991211	7.246842082635259	45.37608126880836	3.2400083381659194E-33	3.2400083381659194E-33	3.2400083381659194E-33	3.2400083381659194E-33	FALSE	NaN	70579.3	70579.3	TRUE	TRUE	51.19132995605469	51.19040983383342	3	_AGVQK[+114]QAC[+57]MLIR_	_AGVQK[GlyGly (K)]QAC[Carbamidomethyl (C)]MLIR_	496.9306335449219	496.9331613243331	70579.3
0	MaxLFQ	0	Not Defined	Urea_MB_DIA_2	NA	Urea_MB_DIA_2.raw	1	Q6NXE6	Q6NXE6	Q6NXE6	54.5525	54.553	1.0365713251370234E-30	3.8397773265271153E-28	3.5779218765783977E-31	5.336640317986075E-64	0	4.83467191339785E-67	27	150677	AGVQKQACMLIR	Stripped Sequence	TRUE	1	AGVQKQACMLIR	7	3	FALSE	_AGVQK[+114]QAC[+57]M[+16]LIR_	7.2249298095703125	FALSE	_AGVQK[GlyGly (K)]QAC[Carbamidomethyl (C)]M[Oxidation (M)]LIR_	_AGVQK[GlyGly (K)]QAC[Carbamidomethyl (C)]M[Oxidation (M)]LIR_	no group specified	LABEL_FREE	FALSE	NaN	1.6950854233772744E-31	2.7941019745221116E-30	45.417640686035156	7.2775235949048875	45.35934464085167	2.7941019745221116E-30	2.7941019745221116E-30	2.7941019745221116E-30	2.7941019745221116E-30	FALSE	NaN	6675.27	6675.27	TRUE	TRUE	49.16913604736328	49.167985113467175	3	_AGVQK[+114]QAC[+57]M[+16]LIR_	_AGVQK[GlyGly (K)]QAC[Carbamidomethyl (C)]M[Oxidation (M)]LIR_	502.26226806640625	502.2648294879157	6675.27
0	MaxLFQ	0	Not Defined	Urea_MB_DIA_2	NA	Urea_MB_DIA_2.raw	1	Q6NXE6	Q6NXE6	Q6NXE6	54.5525	54.553	1.0365713251370234E-30	3.8397773265271153E-28	3.5779218765783977E-31	5.336640317986075E-64	0	4.83467191339785E-67	27	150677	AGVQKQACMLIR	Stripped Sequence	TRUE	1	AGVQKQACMLIR	7	3	FALSE	_AGVQK[+114]QAC[+57]MLIR_	7.240029335021973	FALSE	_AGVQK[GlyGly (K)]QAC[Carbamidomethyl (C)]MLIR_	_AGVQK[GlyGly (K)]QAC[Carbamidomethyl (C)]MLIR_	no group specified	LABEL_FREE	FALSE	NaN	2.6892627979557073E-23	2.9157315286255182E-24	45.44751739501953	7.304477897102951	45.37608126880836	2.9157315286255182E-24	2.9157315286255182E-24	2.9157315286255182E-24	2.9157315286255182E-24	FALSE	NaN	2880.505615234375	2880.505615234375	TRUE	TRUE	44.669097900390625	44.66743333556275	2	_AGVQK[+114]QAC[+57]MLIR_	_AGVQK[GlyGly (K)]QAC[Carbamidomethyl (C)]MLIR_	744.892	744.8958946031115	2880.505615234375
0	MaxLFQ	0	Not Defined	Urea_MB_DIA_2	NA	Urea_MB_DIA_2.raw	1	Q6NXE6	Q6NXE6	Q6NXE6	54.5525	54.553	1.0365713251370234E-30	3.8397773265271153E-28	3.5779218765783977E-31	5.336640317986075E-64	0	4.83467191339785E-67	27	150677	QDLVKAGVLPLLTGAITHHGHHTDVVR	Stripped Sequence	TRUE	1	QDLVKAGVLPLLTGAITHHGHHTDVVR	8	2	FALSE	_QDLVK[+114]AGVLPLLTGAITHHGHHTDVVR_	55.8256	FALSE	_QDLVK[GlyGly (K)]AGVLPLLTGAITHHGHHTDVVR_	_QDLVK[GlyGly (K)]AGVLPLLTGAITHHGHHTDVVR_	no group specified	LABEL_FREE	FALSE	NaN	2.2572562514779443E-33	1.274055638398088E-31	97.63198852539062	55.764611309471604	97.68669629777591	1.274055638398088E-31	1.274055638398088E-31	1.274055638398088E-31	1.274055638398088E-31	FALSE	NaN	39401.6	39401.6	TRUE	TRUE	50.102867126464844	50.10182276792399	6	_QDLVK[+114]AGVLPLLTGAITHHGHHTDVVR_	_QDLVK[GlyGly (K)]AGVLPLLTGAITHHGHHTDVVR_	500.61163330078125	500.61411041906797	39401.6
0	MaxLFQ	0	Not Defined	Urea_MB_DIA_2	NA	Urea_MB_DIA_2.raw	1	Q6NXE6	Q6NXE6	Q6NXE6	54.5525	54.553	1.0365713251370234E-30	3.8397773265271153E-28	3.5779218765783977E-31	5.336640317986075E-64	0	4.83467191339785E-67	27	150677	QDLVKAGVLPLLTGAITHHGHHTDVVR	Stripped Sequence	TRUE	1	QDLVKAGVLPLLTGAITHHGHHTDVVR	8	2	FALSE	_QDLVK[+114]AGVLPLLTGAITHHGHHTDVVR_	55.8256	FALSE	_QDLVK[GlyGly (K)]AGVLPLLTGAITHHGHHTDVVR_	_QDLVK[GlyGly (K)]AGVLPLLTGAITHHGHHTDVVR_	no group specified	LABEL_FREE	FALSE	NaN	4.00262181471323E-33	1.913132246154766E-31	97.58983612060547	55.716318590622954	97.68669629777591	1.913132246154766E-31	1.913132246154766E-31	1.913132246154766E-31	1.913132246154766E-31	FALSE	NaN	21330.5	21330.5	TRUE	TRUE	49.980812072753906	49.97975378294205	5	_QDLVK[+114]AGVLPLLTGAITHHGHHTDVVR_	_QDLVK[GlyGly (K)]AGVLPLLTGAITHHGHHTDVVR_	600.532	600.536	21330.5
0	MaxLFQ	0	Not Defined	Urea_MB_DIA_2	NA	Urea_MB_DIA_2.raw	1	Q6NXE6	Q6NXE6	Q6NXE6	54.5525	54.553	1.0365713251370234E-30	3.8397773265271153E-28	3.5779218765783977E-31	5.336640317986075E-64	0	4.83467191339785E-67	27	150677	MIVQENKGLK	Stripped Sequence	TRUE	1	MIVQENKGLK	9	3	FALSE	_MIVQENK[+114]GLK_	-13.5069	FALSE	_MIVQENK[GlyGly (K)]GLK_	_MIVQENK[GlyGly (K)]GLK_	no group specified	LABEL_FREE	FALSE	NaN	8.88123816037216E-28	1.425191439638037E-27	27.086769104003906	-13.5075	27.087161217417762	1.425191439638037E-27	1.425191439638037E-27	1.425191439638037E-27	1.425191439638037E-27	FALSE	NaN	41187.6	41187.6	TRUE	TRUE	47.2148	47.21345830926931	3	_MIVQENK[+114]GLK_	_MIVQENK[GlyGly (K)]GLK_	425.2359313964844	425.23775467997604	41187.6
0	MaxLFQ	0	Not Defined	Urea_MB_DIA_2	NA	Urea_MB_DIA_2.raw	1	Q6NXE6	Q6NXE6	Q6NXE6	54.5525	54.553	1.0365713251370234E-30	3.8397773265271153E-28	3.5779218765783977E-31	5.336640317986075E-64	0	4.83467191339785E-67	27	150677	MIVQENKGLK	Stripped Sequence	TRUE	1	MIVQENKGLK	9	3	FALSE	_MIVQENK[+114]GLK_	-13.5069	FALSE	_MIVQENK[GlyGly (K)]GLK_	_MIVQENK[GlyGly (K)]GLK_	no group specified	LABEL_FREE	FALSE	NaN	1.9181787702241685E-35	4.4357874159361554E-33	27.08147621154785	-13.5151	27.087161217417762	4.4357874159361554E-33	4.4357874159361554E-33	4.4357874159361554E-33	4.4357874159361554E-33	FALSE	NaN	16494.9	16494.9	TRUE	TRUE	51.09895324707031	51.09802258104173	2	_MIVQENK[+114]GLK_	_MIVQENK[GlyGly (K)]GLK_	637.3502807617188	637.3533249765687	16494.9
0	MaxLFQ	0	Not Defined	Urea_MB_DIA_2	NA	Urea_MB_DIA_2.raw	1	Q6NXE6	Q6NXE6	Q6NXE6	54.5525	54.553	1.0365713251370234E-30	3.8397773265271153E-28	3.5779218765783977E-31	5.336640317986075E-64	0	4.83467191339785E-67	27	150677	MIVQENKGLK	Stripped Sequence	TRUE	1	MIVQENKGLK	9	3	FALSE	_M[+16]IVQENK[+114]GLK_	-35.6174	FALSE	_M[Oxidation (M)]IVQENK[GlyGly (K)]GLK_	_M[Oxidation (M)]IVQENK[GlyGly (K)]GLK_	no group specified	LABEL_FREE	FALSE	NaN	1.3642675100604489E-21	5.875531561621915E-23	21.09087371826172	-35.9617	21.149507555504048	5.875531561621915E-23	5.875531561621915E-23	5.875531561621915E-23	5.875531561621915E-23	FALSE	NaN	2075.98	2075.98	TRUE	TRUE	43.61605453491211	43.61426977651535	2	_M[+16]IVQENK[+114]GLK_	_M[Oxidation (M)]IVQENK[GlyGly (K)]GLK_	645.3477172851562	645.3507085688747	2075.98
0	MaxLFQ	0	Not Defined	Urea_MB_DIA_2	NA	Urea_MB_DIA_2.raw	1	Q6NXE6	Q6NXE6	Q6NXE6	54.5525	54.553	1.0365713251370234E-30	3.8397773265271153E-28	3.5779218765783977E-31	5.336640317986075E-64	0	4.83467191339785E-67	27	150677	FLAAQKGAYPIIFTAWK	Stripped Sequence	TRUE	1	FLAAQKGAYPIIFTAWK	10	1	FALSE	_FLAAQK[+114]GAYPIIFTAWK_	82.9606	FALSE	_FLAAQK[GlyGly (K)]GAYPIIFTAWK_	_FLAAQK[GlyGly (K)]GAYPIIFTAWK_	no group specified	LABEL_FREE	FALSE	NaN	5.5235850373339196E-39	1.717092439975011E-35	121.08919525146484	83.04389539101342	121.0615653504217	1.717092439975011E-35	1.717092439975011E-35	1.717092439975011E-35	1.717092439975011E-35	FALSE	NaN	53387.7	53387.7	TRUE	TRUE	52.718	52.71726026546984	3	_FLAAQK[+114]GAYPIIFTAWK_	_FLAAQK[GlyGly (K)]GAYPIIFTAWK_	680.3753051757812	680.3789941174375	53387.7
0	MaxLFQ	0	Not Defined	Urea_MB_DIA_2	NA	Urea_MB_DIA_2.raw	1	Q6NXE6	Q6NXE6	Q6NXE6	54.5525	54.553	1.0365713251370234E-30	3.8397773265271153E-28	3.5779218765783977E-31	5.336640317986075E-64	0	4.83467191339785E-67	27	150677	GLKVLIEATK	Stripped Sequence	TRUE	1	GLKVLIEATK	11	2	FALSE	_GLK[+114]VLIEATK_	21.679670333862305	FALSE	_GLK[GlyGly (K)]VLIEATK_	_GLK[GlyGly (K)]VLIEATK_	no group specified	LABEL_FREE	FALSE	NaN	8.400360988038341E-31	8.85806866327825E-30	59.0549	21.583398267985825	59.16184809072368	8.85806866327825E-30	8.85806866327825E-30	8.85806866327825E-30	8.85806866327825E-30	FALSE	NaN	27114.4	27114.4	TRUE	TRUE	48.814788818359375	48.81359743954003	3	_GLK[+114]VLIEATK_	_GLK[GlyGly (K)]VLIEATK_	395.91156005859375	395.91322614012836	27114.4
0	MaxLFQ	0	Not Defined	Urea_MB_DIA_2	NA	Urea_MB_DIA_2.raw	1	Q6NXE6	Q6NXE6	Q6NXE6	54.5525	54.553	1.0365713251370234E-30	3.8397773265271153E-28	3.5779218765783977E-31	5.336640317986075E-64	0	4.83467191339785E-67	27	150677	GLKVLIEATK	Stripped Sequence	TRUE	1	GLKVLIEATK	11	2	FALSE	_GLK[+114]VLIEATK_	21.679670333862305	FALSE	_GLK[GlyGly (K)]VLIEATK_	_GLK[GlyGly (K)]VLIEATK_	no group specified	LABEL_FREE	FALSE	NaN	7.215078400635763E-39	2.0484128886858378E-35	59.137428283691406	21.657681713129644	59.16184809072368	2.0484128886858378E-35	2.0484128886858378E-35	2.0484128886858378E-35	2.0484128886858378E-35	FALSE	NaN	11493.8	11493.8	TRUE	TRUE	52.666378021240234	52.66562625988334	2	_GLK[+114]VLIEATK_	_GLK[GlyGly (K)]VLIEATK_	593.3637084960938	593.3665346751692	11493.8
0	MaxLFQ	0	Not Defined	Urea_MB_DIA_2	NA	Urea_MB_DIA_2.raw	1	Q6NXE6	Q6NXE6	Q6NXE6	54.5525	54.553	1.0365713251370234E-30	3.8397773265271153E-28	3.5779218765783977E-31	5.336640317986075E-64	0	4.83467191339785E-67	27	150677	HACLKHEQNRQDLVK	Stripped Sequence	TRUE	2	HACLKHEQNRQDLVK	12	2	FALSE	_HAC[+57]LK[+114]HEQNRQDLVK_	-62.511	FALSE	_HAC[Carbamidomethyl (C)]LK[GlyGly (K)]HEQNRQDLVK_	_HAC[Carbamidomethyl (C)]LK[GlyGly (K)]HEQNRQDLVK_	no group specified	LABEL_FREE	FALSE	NaN	3.477258991427309E-31	4.6877420804914696E-30	16.62235450744629	-62.572	16.63191813700416	4.6877420804914696E-30	4.6877420804914696E-30	4.6877420804914696E-30	4.6877420804914696E-30	FALSE	NaN	24226.8	24226.8	TRUE	TRUE	49.01064682006836	49.00947779633238	4	_HAC[+57]LK[+114]HEQNRQDLVK_	_HAC[Carbamidomethyl (C)]LK[GlyGly (K)]HEQNRQDLVK_	498.256	498.2582012885615	24226.8
0	MaxLFQ	0	Not Defined	Urea_MB_DIA_2	NA	Urea_MB_DIA_2.raw	1	Q6NXE6	Q6NXE6	Q6NXE6	54.5525	54.553	1.0365713251370234E-30	3.8397773265271153E-28	3.5779218765783977E-31	5.336640317986075E-64	0	4.83467191339785E-67	27	150677	HACLKHEQNRQDLVK	Stripped Sequence	TRUE	2	HACLKHEQNRQDLVK	12	2	FALSE	_HAC[+57]LK[+114]HEQNRQDLVK_	-62.511	FALSE	_HAC[Carbamidomethyl (C)]LK[GlyGly (K)]HEQNRQDLVK_	_HAC[Carbamidomethyl (C)]LK[GlyGly (K)]HEQNRQDLVK_	no group specified	LABEL_FREE	FALSE	NaN	5.498135103040361E-37	3.79697596868468E-34	16.626169204711914	-62.5477	16.63191813700416	3.79697596868468E-34	3.79697596868468E-34	3.79697596868468E-34	3.79697596868468E-34	FALSE	NaN	10373.7	10373.7	TRUE	TRUE	51.817378997802734	51.81653033234298	3	_HAC[+57]LK[+114]HEQNRQDLVK_	_HAC[Carbamidomethyl (C)]LK[GlyGly (K)]HEQNRQDLVK_	664.0060424804688	664.0087478701249	10373.7
0	MaxLFQ	0	Not Defined	Urea_MB_DIA_2	NA	Urea_MB_DIA_2.raw	1	Q6NXR4	Q6NXR4	Q6NXR4	54.5641	54.5647	1.0012622960247639E-30	3.716746032784742E-28	3.4421384588565717E-31	4.8471435532847696E-64	0	4.4245947542535544E-67	5	13899.7	GLLAKIPQSCEDR	Stripped Sequence	TRUE	1	GLLAKIPQSCEDR	2	1	TRUE	_GLLAK[+114]IPQSC[+57]EDR_	21.09575080871582	FALSE	_GLLAK[GlyGly (K)]IPQSC[Carbamidomethyl (C)]EDR_	_GLLAK[GlyGly (K)]IPQSC[Carbamidomethyl (C)]EDR_	no group specified	LABEL_FREE	FALSE	NaN	6.1210981304945E-30	3.733345694720976E-29	58.44484329223633	21.036110554629985	58.512582308860715	3.733345694720976E-29	3.733345694720976E-29	3.733345694720976E-29	3.733345694720976E-29	FALSE	NaN	9917.38	9917.38	TRUE	TRUE	48.368343353271484	48.367101017506286	3	_GLLAK[+114]IPQSC[+57]EDR_	_GLLAK[GlyGly (K)]IPQSC[Carbamidomethyl (C)]EDR_	534.2752685546875	534.2778076691999	9917.38
0	MaxLFQ	0	Not Defined	Urea_MB_DIA_2	NA	Urea_MB_DIA_2.raw	1	Q6NXR4	Q6NXR4	Q6NXR4	54.5641	54.5647	1.0012622960247639E-30	3.716746032784742E-28	3.4421384588565717E-31	4.8471435532847696E-64	0	4.4245947542535544E-67	5	13899.7	KVQQVSEGAPYNGT	Stripped Sequence	TRUE	1	KVQQVSEGAPYNGT	3	1	TRUE	_K[+114]VQQVSEGAPYNGT_	-7.34812	FALSE	_K[GlyGly (K)]VQQVSEGAPYNGT_	_K[GlyGly (K)]VQQVSEGAPYNGT_	no group specified	LABEL_FREE	FALSE	NaN	5.727192471057667E-37	3.904207299401883E-34	31.769887924194336	-7.47563	31.884294637935085	3.904207299401883E-34	3.904207299401883E-34	3.904207299401883E-34	3.904207299401883E-34	FALSE	NaN	5058.06	5058.06	TRUE	TRUE	51.80924606323242	51.80839646948569	2	_K[+114]VQQVSEGAPYNGT_	_K[GlyGly (K)]VQQVSEGAPYNGT_	796.389	796.3932178041704	5058.06
0	MaxLFQ	0	Not Defined	Urea_MB_DIA_2	NA	Urea_MB_DIA_2.raw	1	Q6NXR4	Q6NXR4	Q6NXR4	54.5641	54.5647	1.0012622960247639E-30	3.716746032784742E-28	3.4421384588565717E-31	4.8471435532847696E-64	0	4.4245947542535544E-67	5	13899.7	YAAPSKEEEGGGDGHSEAAEK	Stripped Sequence	TRUE	1	YAAPSKEEEGGGDGHSEAAEK	5	1	FALSE	_YAAPSK[+114]EEEGGGDGHSEAAEK_	-53.544	FALSE	_YAAPSK[GlyGly (K)]EEEGGGDGHSEAAEK_	_YAAPSK[GlyGly (K)]EEEGGGDGHSEAAEK_	no group specified	LABEL_FREE	FALSE	NaN	2.6093178980569883E-29	1.0753467128236385E-28	18.11431121826172	-53.4794	18.10344295367981	1.0753467128236385E-28	1.0753467128236385E-28	1.0753467128236385E-28	1.0753467128236385E-28	FALSE	NaN	2308.35	2308.35	TRUE	TRUE	48.037479400634766	48.03619930030964	3	_YAAPSK[+114]EEEGGGDGHSEAAEK_	_YAAPSK[GlyGly (K)]EEEGGGDGHSEAAEK_	744.9928588867188	744.9961834725749	2308.35
0	MaxLFQ	0	Not Defined	Urea_MB_DIA_2	NA	Urea_MB_DIA_2.raw	1	Q6NXT4	Q6NXT4	Q6NXT4	43.0257	43.0276	2.8000230494531477E-16	1.473688038665529E-15	5.097380830782748E-17	1.3819824659228775E-28	0	4.4891423288058383E-32	2	23302.9	NKPFAYVSEAASTSWLQEHVADLSR	Stripped Sequence	TRUE	1	NKPFAYVSEAASTSWLQEHVADLSR	1	1	TRUE	_NK[+114]PFAYVSEAASTSWLQEHVADLSR_	78.68050384521484	FALSE	_NK[GlyGly (K)]PFAYVSEAASTSWLQEHVADLSR_	_NK[GlyGly (K)]PFAYVSEAASTSWLQEHVADLSR_	no group specified	LABEL_FREE	FALSE	NaN	2.03969361994108E-20	5.014910835260367E-22	119.46467590332031	78.6758	119.46673381178802	5.014910835260367E-22	5.014910835260367E-22	5.014910835260367E-22	5.014910835260367E-22	FALSE	NaN	38869.8	38869.8	TRUE	TRUE	42.85171890258789	42.84984690350334	4	_NK[+114]PFAYVSEAASTSWLQEHVADLSR_	_NK[GlyGly (K)]PFAYVSEAASTSWLQEHVADLSR_	730.861	730.8651360194566	38869.8
0	MaxLFQ	0	Not Defined	Urea_MB_DIA_2	NA	Urea_MB_DIA_2.raw	1	Q6NXT4	Q6NXT4	Q6NXT4	43.0257	43.0276	2.8000230494531477E-16	1.473688038665529E-15	5.097380830782748E-17	1.3819824659228775E-28	0	4.4891423288058383E-32	2	23302.9	GTDDLNPVTSTPAKPSSPPPEFSFNTPGK	Stripped Sequence	TRUE	1	GTDDLNPVTSTPAKPSSPPPEFSFNTPGK	2	1	TRUE	_GTDDLNPVTSTPAK[+114]PSSPPPEFSFNTPGK_	57.02798080444336	FALSE	_GTDDLNPVTSTPAK[GlyGly (K)]PSSPPPEFSFNTPGK_	_GTDDLNPVTSTPAK[GlyGly (K)]PSSPPPEFSFNTPGK_	no group specified	LABEL_FREE	FALSE	NaN	1.1051212955271577E-20	3.0689431119456526E-22	98.72578430175781	56.92452865029821	98.82827398479057	3.0689431119456526E-22	3.0689431119456526E-22	3.0689431119456526E-22	3.0689431119456526E-22	FALSE	NaN	7735.97	7735.97	TRUE	TRUE	43.027584075927734	43.02573214996032	3	_GTDDLNPVTSTPAK[+114]PSSPPPEFSFNTPGK_	_GTDDLNPVTSTPAK[GlyGly (K)]PSSPPPEFSFNTPGK_	1033.8350830078125	1033.8398738501423	7735.97
0	MaxLFQ	0	Not Defined	Urea_MB_DIA_2	NA	Urea_MB_DIA_2.raw	1	Q6NXT6	Q6NXT6	Q6NXT6	53.7278	53.7284	1.2665469019149474E-29	4.027069824721145E-27	5.3179388431390215E-30	4.340384656463127E-61	0	2.8868537788248264E-64	3	23599.7	QKNAYTDYSDSVAR	Stripped Sequence	TRUE	1	QKNAYTDYSDSVAR	1	1	TRUE	_QK[+114]NAYTDYSDSVAR_	-6.49109	FALSE	_QK[GlyGly (K)]NAYTDYSDSVAR_	_QK[GlyGly (K)]NAYTDYSDSVAR_	no group specified	LABEL_FREE	FALSE	NaN	2.132127629669205E-37	1.993070736458269E-34	32.76002502441406	-6.42431	32.6928	1.993070736458269E-34	1.993070736458269E-34	1.993070736458269E-34	1.993070736458269E-34	FALSE	NaN	34088.3	34088.3	TRUE	TRUE	52.00533676147461	52.00450954937105	3	_QK[+114]NAYTDYSDSVAR_	_QK[GlyGly (K)]NAYTDYSDSVAR_	577.9359130859375	577.9388505712016	34088.3
0	MaxLFQ	0	Not Defined	Urea_MB_DIA_2	NA	Urea_MB_DIA_2.raw	1	Q6NXT6	Q6NXT6	Q6NXT6	53.7278	53.7284	1.2665469019149474E-29	4.027069824721145E-27	5.3179388431390215E-30	4.340384656463127E-61	0	2.8868537788248264E-64	3	23599.7	GYFLEHNEAKYTER	Stripped Sequence	TRUE	1	GYFLEHNEAKYTER	2	2	TRUE	_GYFLEHNEAK[+114]YTER_	6.830556869506836	FALSE	_GYFLEHNEAK[GlyGly (K)]YTER_	_GYFLEHNEAK[GlyGly (K)]YTER_	no group specified	LABEL_FREE	FALSE	NaN	3.002422089662353E-41	5.542293815364211E-37	44.91575622558594	6.827322407108662	44.91953033437342	5.542293815364211E-37	5.542293815364211E-37	5.542293815364211E-37	5.542293815364211E-37	FALSE	NaN	19884.1	19884.1	TRUE	TRUE	53.72838592529297	53.727755380710576	3	_GYFLEHNEAK[+114]YTER_	_GYFLEHNEAK[GlyGly (K)]YTER_	624.2954711914062	624.299	19884.1
0	MaxLFQ	0	Not Defined	Urea_MB_DIA_2	NA	Urea_MB_DIA_2.raw	1	Q6NXT6	Q6NXT6	Q6NXT6	53.7278	53.7284	1.2665469019149474E-29	4.027069824721145E-27	5.3179388431390215E-30	4.340384656463127E-61	0	2.8868537788248264E-64	3	23599.7	GYFLEHNEAKYTER	Stripped Sequence	TRUE	1	GYFLEHNEAKYTER	2	2	TRUE	_GYFLEHNEAK[+114]YTER_	6.830556869506836	FALSE	_GYFLEHNEAK[GlyGly (K)]YTER_	_GYFLEHNEAK[GlyGly (K)]YTER_	no group specified	LABEL_FREE	FALSE	NaN	7.862715074571109E-30	4.4802362097155953E-29	44.9175	6.828809914618432	44.91953033437342	4.4802362097155953E-29	4.4802362097155953E-29	4.4802362097155953E-29	4.4802362097155953E-29	FALSE	NaN	6338.02	6338.02	TRUE	TRUE	48.31150817871094	48.31025935582214	4	_GYFLEHNEAK[+114]YTER_	_GYFLEHNEAK[GlyGly (K)]YTER_	468.4734191894531	468.47564588654785	6338.02
0	MaxLFQ	0	Not Defined	Urea_MB_DIA_2	NA	Urea_MB_DIA_2.raw	1	Q6NYC1	Q6NYC1	Q6NYC1	53.6152	53.6159	1.8004240112222573E-29	5.601426265178346E-27	7.650415497759724E-30	1.069106412708844E-60	0	6.899686432454622E-64	2	24528.7	FFTDDLFQYAGEKR	Stripped Sequence	TRUE	1	FFTDDLFQYAGEKR	1	1	TRUE	_FFTDDLFQYAGEK[+114]R_	72.14128875732422	FALSE	_FFTDDLFQYAGEK[GlyGly (K)]R_	_FFTDDLFQYAGEK[GlyGly (K)]R_	no group specified	LABEL_FREE	FALSE	NaN	5.330118968752307E-41	8.091729748652213E-37	115.72515106201172	72.17651204440315	115.69572846909807	8.091729748652213E-37	8.091729748652213E-37	8.091729748652213E-37	8.091729748652213E-37	FALSE	NaN	44134.8	44134.8	TRUE	TRUE	53.615882873535156	53.615239487939995	3	_FFTDDLFQYAGEK[+114]R_	_FFTDDLFQYAGEK[GlyGly (K)]R_	617.628	617.6319459673558	44134.8
0	MaxLFQ	0	Not Defined	Urea_MB_DIA_2	NA	Urea_MB_DIA_2.raw	1	Q6NYC1	Q6NYC1	Q6NYC1	53.6152	53.6159	1.8004240112222573E-29	5.601426265178346E-27	7.650415497759724E-30	1.069106412708844E-60	0	6.899686432454622E-64	2	24528.7	ELIKVTR	Stripped Sequence	TRUE	1	ELIKVTR	2	1	TRUE	_ELIK[+114]VTR_	-12.1938	FALSE	_ELIK[GlyGly (K)]VTR_	_ELIK[GlyGly (K)]VTR_	no group specified	LABEL_FREE	FALSE	NaN	4.4643827645077915E-40	3.2640102413044786E-36	28.01309585571289	-12.2178	28.031120451657202	3.2640102413044786E-36	3.2640102413044786E-36	3.2640102413044786E-36	3.2640102413044786E-36	FALSE	NaN	4922.56	4922.56	TRUE	TRUE	53.203250885009766	53.202560401913246	2	_ELIK[+114]VTR_	_ELIK[GlyGly (K)]VTR_	486.79547119140625	486.7977279030316	4922.56
0	MaxLFQ	0	Not Defined	Urea_MB_DIA_2	NA	Urea_MB_DIA_2.raw	1	Q6NZ36	Q6NZ36	Q6NZ36	53.9628	53.9634	6.120159991962996E-30	2.034851297578045E-27	2.479011617353574E-30	6.537438612237961E-62	0	4.657954123432818E-65	2	15662.9	SCPMCQKEFAPR	Stripped Sequence	TRUE	1	SCPMCQKEFAPR	1	2	TRUE	_SC[+57]PMC[+57]QK[+114]EFAPR_	-3.71111	FALSE	_SC[Carbamidomethyl (C)]PMC[Carbamidomethyl (C)]QK[GlyGly (K)]EFAPR_	_SC[Carbamidomethyl (C)]PMC[Carbamidomethyl (C)]QK[GlyGly (K)]EFAPR_	no group specified	LABEL_FREE	FALSE	NaN	9.149077673576731E-42	2.5455229583561907E-37	35.24629592895508	-3.62074	35.192352117309426	2.5455229583561907E-37	2.5455229583561907E-37	2.5455229583561907E-37	2.5455229583561907E-37	FALSE	NaN	28820.6	28820.6	TRUE	TRUE	53.963401794433594	53.96279807438377	3	_SC[+57]PMC[+57]QK[+114]EFAPR_	_SC[Carbamidomethyl (C)]PMC[Carbamidomethyl (C)]QK[GlyGly (K)]EFAPR_	542.2391357421875	542.2420213054066	28820.6
0	MaxLFQ	0	Not Defined	Urea_MB_DIA_2	NA	Urea_MB_DIA_2.raw	1	Q6NZ36	Q6NZ36	Q6NZ36	53.9628	53.9634	6.120159991962996E-30	2.034851297578045E-27	2.479011617353574E-30	6.537438612237961E-62	0	4.657954123432818E-65	2	15662.9	SCPMCQKEFAPR	Stripped Sequence	TRUE	1	SCPMCQKEFAPR	1	2	TRUE	_SC[+57]PM[+16]C[+57]QK[+114]EFAPR_	-21.6856	FALSE	_SC[Carbamidomethyl (C)]PM[Oxidation (M)]C[Carbamidomethyl (C)]QK[GlyGly (K)]EFAPR_	_SC[Carbamidomethyl (C)]PM[Oxidation (M)]C[Carbamidomethyl (C)]QK[GlyGly (K)]EFAPR_	no group specified	LABEL_FREE	FALSE	NaN	3.2126272240906004E-17	2.4741817979212167E-19	23.583240509033203	-21.3295	23.520561180575037	2.4741817979212167E-19	2.4741817979212167E-19	2.4741817979212167E-19	2.4741817979212167E-19	FALSE	NaN	2505.167236328125	2505.167236328125	TRUE	TRUE	40.60744094848633	40.60531278922289	3	_SC[+57]PM[+16]C[+57]QK[+114]EFAPR_	_SC[Carbamidomethyl (C)]PM[Oxidation (M)]C[Carbamidomethyl (C)]QK[GlyGly (K)]EFAPR_	547.571	547.5736828726135	2505.167236328125
0	MaxLFQ	0	Not Defined	Urea_MB_DIA_2	NA	Urea_MB_DIA_2.raw	1	Q6NZ67	Q6NZ67	Q6NZ67	53.1926	53.1933	6.835304724856371E-29	1.9552590841011335E-26	2.969566731023017E-29	3.0734186037182E-59	0	1.7899933626780428E-62	2	28996.9	NKGSAALGGALALAER	Stripped Sequence	TRUE	1	NKGSAALGGALALAER	1	1	TRUE	_NK[+114]GSAALGGALALAER_	34.1616	FALSE	_NK[GlyGly (K)]GSAALGGALALAER_	_NK[GlyGly (K)]GSAALGGALALAER_	no group specified	LABEL_FREE	FALSE	NaN	4.700109192176512E-40	3.376069595541525E-36	72.84282684326172	34.247065137888434	72.75740717816515	3.376069595541525E-36	3.376069595541525E-36	3.376069595541525E-36	3.376069595541525E-36	FALSE	NaN	38980.5	38980.5	TRUE	TRUE	53.19331359863281	53.19262198130198	3	_NK[+114]GSAALGGALALAER_	_NK[GlyGly (K)]GSAALGGALALAER_	538.2970581054688	538.2994791946346	38980.5
0	MaxLFQ	0	Not Defined	Urea_MB_DIA_2	NA	Urea_MB_DIA_2.raw	1	Q6NZI2	Q6NZI2	Q6NZI2	54.4176	54.4182	1.5474259355976029E-30	5.59482648844492E-28	5.584453533919794E-31	1.6141180928346132E-63	0	1.3760597551872233E-66	2	10127.9	AHATTSNTVSKLLEK	Stripped Sequence	TRUE	1	AHATTSNTVSKLLEK	1	1	TRUE	_AHATTSNTVSK[+114]LLEK_	-0.643624	FALSE	_AHATTSNTVSK[GlyGly (K)]LLEK_	_AHATTSNTVSK[GlyGly (K)]LLEK_	no group specified	LABEL_FREE	FALSE	NaN	2.828043109705386E-35	5.820346724938669E-33	36.89229965209961	-0.703049	36.93164322982758	5.820346724938669E-33	5.820346724938669E-33	5.820346724938669E-33	5.820346724938669E-33	FALSE	NaN	11575.1	11575.1	TRUE	TRUE	51.01917266845703	51.018232896333885	3	_AHATTSNTVSK[+114]LLEK_	_AHATTSNTVSK[GlyGly (K)]LLEK_	571.976	571.9785949466125	11575.1
0	MaxLFQ	0	Not Defined	Urea_MB_DIA_2	NA	Urea_MB_DIA_2.raw	1	Q6NZY4	Q6NZY4	Q6NZY4	25.1464	25.1503	0.000165269	0.000263427	0.00191745	0.00283116	0.001644	8.462594749032992E-07	1	496.5831298828125	FKDDDGDEEDENGVGDAELR	Stripped Sequence	TRUE	1	FKDDDGDEEDENGVGDAELR	1	1	TRUE	_FK[+114]DDDGDEEDENGVGDAELR_	12.34188175201416	FALSE	_FK[GlyGly (K)]DDDGDEEDENGVGDAELR_	_FK[GlyGly (K)]DDDGDEEDENGVGDAELR_	no group specified	LABEL_FREE	FALSE	NaN	3.513416595524177E-05	2.6309431480165484E-07	50.03649139404297	12.370515998966514	50.00179348284266	2.6309431480165484E-07	2.6309431480165484E-07	2.6309431480165484E-07	2.6309431480165484E-07	FALSE	NaN	496.5831298828125	496.5831298828125	TRUE	TRUE	25.150318145751953	25.146425722247123	3	_FK[+114]DDDGDEEDENGVGDAELR_	_FK[GlyGly (K)]DDDGDEEDENGVGDAELR_	780.3229370117188	780.3267569346698	496.5831298828125
0	MaxLFQ	0	Not Defined	Urea_MB_DIA_2	NA	Urea_MB_DIA_2.raw	1	Q6P087	Q6P087	Q6P087	55.32	55.3204	1.0815142827706561E-31	4.581274558849541E-29	2.7534819579260347E-32	8.995013944409372E-67	0	1.4649859844314937E-69	3	9667.56	FLLPAENNKPQR	Stripped Sequence	TRUE	1	FLLPAENNKPQR	1	1	TRUE	_FLLPAENNK[+114]PQR_	12.550426483154297	FALSE	_FLLPAENNK[GlyGly (K)]PQR_	_FLLPAENNK[GlyGly (K)]PQR_	no group specified	LABEL_FREE	FALSE	NaN	1.902495018094529E-34	2.2164463396122818E-32	50.300968170166016	12.596964983607963	50.250321712820984	2.2164463396122818E-32	2.2164463396122818E-32	2.2164463396122818E-32	2.2164463396122818E-32	FALSE	NaN	18600.3	18600.3	TRUE	TRUE	50.624019622802734	50.623034748211474	3	_FLLPAENNK[+114]PQR_	_FLLPAENNK[GlyGly (K)]PQR_	514.2791748046875	514.2816680130652	18600.3
0	MaxLFQ	0	Not Defined	Urea_MB_DIA_2	NA	Urea_MB_DIA_2.raw	1	Q6P087	Q6P087	Q6P087	55.32	55.3204	1.0815142827706561E-31	4.581274558849541E-29	2.7534819579260347E-32	8.995013944409372E-67	0	1.4649859844314937E-69	3	9667.56	ASGKESSGLVLLSSCPQTASR	Stripped Sequence	TRUE	1	ASGKESSGLVLLSSCPQTASR	2	1	TRUE	_ASGK[+114]ESSGLVLLSSC[+57]PQTASR_	26.9852	FALSE	_ASGK[GlyGly (K)]ESSGLVLLSSC[Carbamidomethyl (C)]PQTASR_	_ASGK[GlyGly (K)]ESSGLVLLSSC[Carbamidomethyl (C)]PQTASR_	no group specified	LABEL_FREE	FALSE	NaN	1.2611686178923354E-44	4.3095483315678544E-39	64.9777	26.95769490923898	65.013	4.3095483315678544E-39	4.3095483315678544E-39	4.3095483315678544E-39	4.3095483315678544E-39	FALSE	NaN	6480.79	6480.79	TRUE	TRUE	55.320430755615234	55.31998192581901	3	_ASGK[+114]ESSGLVLLSSC[+57]PQTASR_	_ASGK[GlyGly (K)]ESSGLVLLSSC[Carbamidomethyl (C)]PQTASR_	750.3778686523438	750.3813907112753	6480.79
0	MaxLFQ	0	Not Defined	Urea_MB_DIA_2	NA	Urea_MB_DIA_2.raw	1	Q6P087	Q6P087	Q6P087	55.32	55.3204	1.0815142827706561E-31	4.581274558849541E-29	2.7534819579260347E-32	8.995013944409372E-67	0	1.4649859844314937E-69	3	9667.56	DILEGVKK	Stripped Sequence	TRUE	1	DILEGVKK	3	1	TRUE	_DILEGVK[+114]K_	0.7058014869689941	FALSE	_DILEGVK[GlyGly (K)]K_	_DILEGVK[GlyGly (K)]K_	no group specified	LABEL_FREE	FALSE	NaN	3.090586196669857E-27	3.568573687606354E-27	37.928653717041016	0.6710549173090307	37.95936148010531	3.568573687606354E-27	3.568573687606354E-27	3.568573687606354E-27	3.568573687606354E-27	FALSE	NaN	3921.54	3921.54	TRUE	TRUE	46.91823196411133	46.9168	2	_DILEGVK[+114]K_	_DILEGVK[GlyGly (K)]K_	508.2927551269531	508.29532902524556	3921.54
0	MaxLFQ	0	Not Defined	Urea_MB_DIA_2	NA	Urea_MB_DIA_2.raw	1	Q6P0N0	Q6P0N0	Q6P0N0	53.8259	53.8265	9.335366874117425E-30	3.0245069624989477E-27	3.868669863089072E-30	1.9719030736918377E-61	0	1.3529352135106946E-64	29	66021.8	AVTDFVIPECQKK	Stripped Sequence	TRUE	1	AVTDFVIPECQKK	1	2	TRUE	_AVTDFVIPEC[+57]QK[+114]K_	28.18968963623047	FALSE	_AVTDFVIPEC[Carbamidomethyl (C)]QK[GlyGly (K)]K_	_AVTDFVIPEC[Carbamidomethyl (C)]QK[GlyGly (K)]K_	no group specified	LABEL_FREE	FALSE	NaN	8.179731418897477E-30	4.6119912030695886E-29	66.67152404785156	28.364750500660328	66.48911159716371	4.6119912030695886E-29	4.6119912030695886E-29	4.6119912030695886E-29	4.6119912030695886E-29	FALSE	NaN	80286.7	80286.7	TRUE	TRUE	48.30252456665039	48.30127471837894	3	_AVTDFVIPEC[+57]QK[+114]K_	_AVTDFVIPEC[Carbamidomethyl (C)]QK[GlyGly (K)]K_	550.2836303710938	550.2862055021002	80286.7
0	MaxLFQ	0	Not Defined	Urea_MB_DIA_2	NA	Urea_MB_DIA_2.raw	1	Q6P0N0	Q6P0N0	Q6P0N0	53.8259	53.8265	9.335366874117425E-30	3.0245069624989477E-27	3.868669863089072E-30	1.9719030736918377E-61	0	1.3529352135106946E-64	29	66021.8	AVTDFVIPECQKK	Stripped Sequence	TRUE	1	AVTDFVIPECQKK	1	2	TRUE	_AVTDFVIPEC[+57]QK[+114]K_	28.18968963623047	FALSE	_AVTDFVIPEC[Carbamidomethyl (C)]QK[GlyGly (K)]K_	_AVTDFVIPEC[Carbamidomethyl (C)]QK[GlyGly (K)]K_	no group specified	LABEL_FREE	FALSE	NaN	6.678128938112643E-20	1.3077342027880478E-21	66.7033	28.3953	66.48911159716371	1.3077342027880478E-21	1.3077342027880478E-21	1.3077342027880478E-21	1.3077342027880478E-21	FALSE	NaN	15122.6	15122.6	TRUE	TRUE	42.507041931152344	42.50513059090041	2	_AVTDFVIPEC[+57]QK[+114]K_	_AVTDFVIPEC[Carbamidomethyl (C)]QK[GlyGly (K)]K_	824.9218139648438	824.9258155717915	15122.6
0	MaxLFQ	0	Not Defined	Urea_MB_DIA_2	NA	Urea_MB_DIA_2.raw	1	Q6P0N0	Q6P0N0	Q6P0N0	53.8259	53.8265	9.335366874117425E-30	3.0245069624989477E-27	3.868669863089072E-30	1.9719030736918377E-61	0	1.3529352135106946E-64	29	66021.8	ASVQGVPLESSNNDIFLPVKQK	Stripped Sequence	TRUE	1	ASVQGVPLESSNNDIFLPVKQK	2	1	TRUE	_ASVQGVPLESSNNDIFLPVK[+114]QK_	58.10820388793945	FALSE	_ASVQGVPLESSNNDIFLPVK[GlyGly (K)]QK_	_ASVQGVPLESSNNDIFLPVK[GlyGly (K)]QK_	no group specified	LABEL_FREE	FALSE	NaN	2.9031621779287375E-36	1.1947724222620757E-33	99.96406555175781	58.10136166244367	99.97240820517563	1.1947724222620757E-33	1.1947724222620757E-33	1.1947724222620757E-33	1.1947724222620757E-33	FALSE	NaN	94073.8	94073.8	TRUE	TRUE	51.48349380493164	51.48260703006989	3	_ASVQGVPLESSNNDIFLPVK[+114]QK_	_ASVQGVPLESSNNDIFLPVK[GlyGly (K)]QK_	828.7745971679688	828.7787692685147	94073.8
0	MaxLFQ	0	Not Defined	Urea_MB_DIA_2	NA	Urea_MB_DIA_2.raw	1	Q6P0N0	Q6P0N0	Q6P0N0	53.8259	53.8265	9.335366874117425E-30	3.0245069624989477E-27	3.868669863089072E-30	1.9719030736918377E-61	0	1.3529352135106946E-64	29	66021.8	YNLSAGTIKAVTDFVIPECQK	Stripped Sequence	TRUE	1	YNLSAGTIKAVTDFVIPECQK	3	1	TRUE	_YNLSAGTIK[+114]AVTDFVIPEC[+57]QK_	86.14990997314453	FALSE	_YNLSAGTIK[GlyGly (K)]AVTDFVIPEC[Carbamidomethyl (C)]QK_	_YNLSAGTIK[GlyGly (K)]AVTDFVIPEC[Carbamidomethyl (C)]QK_	no group specified	LABEL_FREE	FALSE	NaN	1.182043828819535E-34	1.5884692918917326E-32	121.96757507324219	85.94364001431316	122.02537076156477	1.5884692918917326E-32	1.5884692918917326E-32	1.5884692918917326E-32	1.5884692918917326E-32	FALSE	NaN	56286.8	56286.8	TRUE	TRUE	50.72320556640625	50.72223201282316	3	_YNLSAGTIK[+114]AVTDFVIPEC[+57]QK_	_YNLSAGTIK[GlyGly (K)]AVTDFVIPEC[Carbamidomethyl (C)]QK_	823.4212036132812	823.4253674169996	56286.8
0	MaxLFQ	0	Not Defined	Urea_MB_DIA_2	NA	Urea_MB_DIA_2.raw	1	Q6P0N0	Q6P0N0	Q6P0N0	53.8259	53.8265	9.335366874117425E-30	3.0245069624989477E-27	3.868669863089072E-30	1.9719030736918377E-61	0	1.3529352135106946E-64	29	66021.8	SPISKSMGTLENTFEGHK	Stripped Sequence	TRUE	1	SPISKSMGTLENTFEGHK	4	1	FALSE	_SPISK[+114]SMGTLENTFEGHK_	41.84942626953125	FALSE	_SPISK[GlyGly (K)]SMGTLENTFEGHK_	_SPISK[GlyGly (K)]SMGTLENTFEGHK_	no group specified	LABEL_FREE	FALSE	NaN	1.4669267644991284E-36	7.458579918732411E-34	81.87681579589844	41.93071051094208	81.78088069530409	7.458579918732411E-34	7.458579918732411E-34	7.458579918732411E-34	7.458579918732411E-34	FALSE	NaN	42804.7	42804.7	TRUE	TRUE	51.62104415893555	51.62017308396659	3	_SPISK[+114]SMGTLENTFEGHK_	_SPISK[GlyGly (K)]SMGTLENTFEGHK_	693.0054931640625	693.0088236311133	42804.7
0	MaxLFQ	0	Not Defined	Urea_MB_DIA_2	NA	Urea_MB_DIA_2.raw	1	Q6P0N0	Q6P0N0	Q6P0N0	53.8259	53.8265	9.335366874117425E-30	3.0245069624989477E-27	3.868669863089072E-30	1.9719030736918377E-61	0	1.3529352135106946E-64	29	66021.8	HPLECLPGLIQDKEWNEKELQK	Stripped Sequence	TRUE	2	HPLECLPGLIQDKEWNEKELQK	5	1	FALSE	_HPLEC[+57]LPGLIQDKEWNEK[+114]ELQK_	48.17515182495117	FALSE	_HPLEC[Carbamidomethyl (C)]LPGLIQDKEWNEK[GlyGly (K)]ELQK_	_HPLEC[Carbamidomethyl (C)]LPGLIQDKEWNEK[GlyGly (K)]ELQK_	no group specified	LABEL_FREE	FALSE	NaN	2.2140856567365097E-28	5.141945083999742E-28	88.62361907958984	47.991901669447934	88.84667948982076	5.141945083999742E-28	5.141945083999742E-28	5.141945083999742E-28	5.141945083999742E-28	FALSE	NaN	25798.9	25798.9	TRUE	TRUE	47.541751861572266	47.54041517928284	4	_HPLEC[+57]LPGLIQDKEWNEK[+114]ELQK_	_HPLEC[Carbamidomethyl (C)]LPGLIQDKEWNEK[GlyGly (K)]ELQK_	705.3602905273438	705.3638925802838	25798.9
0	MaxLFQ	0	Not Defined	Urea_MB_DIA_2	NA	Urea_MB_DIA_2.raw	1	Q6P0N0	Q6P0N0	Q6P0N0	53.8259	53.8265	9.335366874117425E-30	3.0245069624989477E-27	3.868669863089072E-30	1.9719030736918377E-61	0	1.3529352135106946E-64	29	66021.8	TVPGETGLPGSMKDTCK	Stripped Sequence	TRUE	1	TVPGETGLPGSMKDTCK	6	1	FALSE	_TVPGETGLPGSMK[+114]DTC[+57]K_	10.918845176696777	FALSE	_TVPGETGLPGSMK[GlyGly (K)]DTC[Carbamidomethyl (C)]K_	_TVPGETGLPGSMK[GlyGly (K)]DTC[Carbamidomethyl (C)]K_	no group specified	LABEL_FREE	FALSE	NaN	1.2970595149397012E-38	3.030093159055597E-35	48.054412841796875	10.694778833355597	48.278049384992606	3.030093159055597E-35	3.030093159055597E-35	3.030093159055597E-35	3.030093159055597E-35	FALSE	NaN	22456.7	22456.7	TRUE	TRUE	52.55284118652344	52.552076466158574	3	_TVPGETGLPGSMK[+114]DTC[+57]K_	_TVPGETGLPGSMK[GlyGly (K)]DTC[Carbamidomethyl (C)]K_	631.3011474609375	631.3042506327366	22456.7
0	MaxLFQ	0	Not Defined	Urea_MB_DIA_2	NA	Urea_MB_DIA_2.raw	1	Q6P0N0	Q6P0N0	Q6P0N0	53.8259	53.8265	9.335366874117425E-30	3.0245069624989477E-27	3.868669863089072E-30	1.9719030736918377E-61	0	1.3529352135106946E-64	29	66021.8	RKTPFNTDLGENSGIGK	Stripped Sequence	TRUE	2	RKTPFNTDLGENSGIGK	7	2	FALSE	_RK[+114]TPFNTDLGENSGIGK_	9.760465621948242	FALSE	_RK[GlyGly (K)]TPFNTDLGENSGIGK_	_RK[GlyGly (K)]TPFNTDLGENSGIGK_	no group specified	LABEL_FREE	FALSE	NaN	9.58031326298805E-39	2.475225572628432E-35	47.31325149536133	9.819406806653056	47.27636595062963	2.475225572628432E-35	2.475225572628432E-35	2.475225572628432E-35	2.475225572628432E-35	FALSE	NaN	18343.7	18343.7	TRUE	TRUE	52.61152648925781	52.61076846718877	3	_RK[+114]TPFNTDLGENSGIGK_	_RK[GlyGly (K)]TPFNTDLGENSGIGK_	650.0009155273438	650.0042076872425	18343.7
0	MaxLFQ	0	Not Defined	Urea_MB_DIA_2	NA	Urea_MB_DIA_2.raw	1	Q6P0N0	Q6P0N0	Q6P0N0	53.8259	53.8265	9.335366874117425E-30	3.0245069624989477E-27	3.868669863089072E-30	1.9719030736918377E-61	0	1.3529352135106946E-64	29	66021.8	RKTPFNTDLGENSGIGK	Stripped Sequence	TRUE	2	RKTPFNTDLGENSGIGK	7	2	FALSE	_RK[+114]TPFNTDLGENSGIGK_	9.760465621948242	FALSE	_RK[GlyGly (K)]TPFNTDLGENSGIGK_	_RK[GlyGly (K)]TPFNTDLGENSGIGK_	no group specified	LABEL_FREE	FALSE	NaN	1.2743408234569886E-40	1.4327212416422006E-36	47.278228759765625	9.763442294196222	47.27636595062963	1.4327212416422006E-36	1.4327212416422006E-36	1.4327212416422006E-36	1.4327212416422006E-36	FALSE	NaN	4106.12	4106.12	TRUE	TRUE	53.446022033691406	53.44535926030916	4	_RK[+114]TPFNTDLGENSGIGK_	_RK[GlyGly (K)]TPFNTDLGENSGIGK_	487.7525329589844	487.7549358314782	4106.12
0	MaxLFQ	0	Not Defined	Urea_MB_DIA_2	NA	Urea_MB_DIA_2.raw	1	Q6P0N0	Q6P0N0	Q6P0N0	53.8259	53.8265	9.335366874117425E-30	3.0245069624989477E-27	3.868669863089072E-30	1.9719030736918377E-61	0	1.3529352135106946E-64	29	66021.8	SMGTLENTFEGHKSK	Stripped Sequence	TRUE	1	SMGTLENTFEGHKSK	8	2	FALSE	_SMGTLENTFEGHK[+114]SK_	2.6433072090148926	FALSE	_SMGTLENTFEGHK[GlyGly (K)]SK_	_SMGTLENTFEGHK[GlyGly (K)]SK_	no group specified	LABEL_FREE	FALSE	NaN	6.748627288469099E-35	1.0705715805159082E-32	39.82338333129883	2.590431068364791	39.880755934045816	1.0705715805159082E-32	1.0705715805159082E-32	1.0705715805159082E-32	1.0705715805159082E-32	FALSE	NaN	14901.2	14901.2	TRUE	TRUE	50.839569091796875	50.83860881985808	3	_SMGTLENTFEGHK[+114]SK_	_SMGTLENTFEGHK[GlyGly (K)]SK_	593.949	593.9521180239457	14901.2
0	MaxLFQ	0	Not Defined	Urea_MB_DIA_2	NA	Urea_MB_DIA_2.raw	1	Q6P0N0	Q6P0N0	Q6P0N0	53.8259	53.8265	9.335366874117425E-30	3.0245069624989477E-27	3.868669863089072E-30	1.9719030736918377E-61	0	1.3529352135106946E-64	29	66021.8	SMGTLENTFEGHKSK	Stripped Sequence	TRUE	1	SMGTLENTFEGHKSK	8	2	FALSE	_SMGTLENTFEGHK[+114]SK_	2.6433072090148926	FALSE	_SMGTLENTFEGHK[GlyGly (K)]SK_	_SMGTLENTFEGHK[GlyGly (K)]SK_	no group specified	LABEL_FREE	FALSE	NaN	1.8244906005509118E-41	3.993223495640411E-37	39.82601547241211	2.5928569207238086	39.880755934045816	3.993223495640411E-37	3.993223495640411E-37	3.993223495640411E-37	3.993223495640411E-37	FALSE	NaN	7371.3	7371.3	TRUE	TRUE	53.8265	53.825918744368074	4	_SMGTLENTFEGHK[+114]SK_	_SMGTLENTFEGHK[GlyGly (K)]SK_	445.7137145996094	445.7157204772157	7371.3
0	MaxLFQ	0	Not Defined	Urea_MB_DIA_2	NA	Urea_MB_DIA_2.raw	1	Q6P0N0	Q6P0N0	Q6P0N0	53.8259	53.8265	9.335366874117425E-30	3.0245069624989477E-27	3.868669863089072E-30	1.9719030736918377E-61	0	1.3529352135106946E-64	29	66021.8	GMIDQISMKEAGYPNYLIR	Stripped Sequence	TRUE	1	GMIDQISMKEAGYPNYLIR	9	1	FALSE	_GMIDQISMK[+114]EAGYPNYLIR_	73.76823425292969	FALSE	_GMIDQISMK[GlyGly (K)]EAGYPNYLIR_	_GMIDQISMK[GlyGly (K)]EAGYPNYLIR_	no group specified	LABEL_FREE	FALSE	NaN	3.5743985904446163E-07	1.49716943662794E-09	116.88148498535156	73.71680251678691	116.91610274880433	1.49716943662794E-09	1.49716943662794E-09	1.49716943662794E-09	1.49716943662794E-09	FALSE	NaN	18495.3	18495.3	TRUE	TRUE	30.096731185913086	30.09340334223086	3	_GMIDQISMK[+114]EAGYPNYLIR_	_GMIDQISMK[GlyGly (K)]EAGYPNYLIR_	771.717	771.722	18495.3
0	MaxLFQ	0	Not Defined	Urea_MB_DIA_2	NA	Urea_MB_DIA_2.raw	1	Q6P0N0	Q6P0N0	Q6P0N0	53.8259	53.8265	9.335366874117425E-30	3.0245069624989477E-27	3.868669863089072E-30	1.9719030736918377E-61	0	1.3529352135106946E-64	29	66021.8	ATTTYDFDCDNLELKSNK	Stripped Sequence	TRUE	1	ATTTYDFDCDNLELKSNK	10	1	FALSE	_ATTTYDFDC[+57]DNLELK[+114]SNK_	34.495513916015625	FALSE	_ATTTYDFDC[Carbamidomethyl (C)]DNLELK[GlyGly (K)]SNK_	_ATTTYDFDC[Carbamidomethyl (C)]DNLELK[GlyGly (K)]SNK_	no group specified	LABEL_FREE	FALSE	NaN	2.5975383914188107E-30	2.0046183572165445E-29	73.12535858154297	34.5288	73.09120473355554	2.0046183572165445E-29	2.0046183572165445E-29	2.0046183572165445E-29	2.0046183572165445E-29	FALSE	NaN	15754.1	15754.1	TRUE	TRUE	48.56196975708008	48.56074952168535	3	_ATTTYDFDC[+57]DNLELK[+114]SNK_	_ATTTYDFDC[Carbamidomethyl (C)]DNLELK[GlyGly (K)]SNK_	750.3390502929688	750.3424828207427	15754.1
0	MaxLFQ	0	Not Defined	Urea_MB_DIA_2	NA	Urea_MB_DIA_2.raw	1	Q6P0N0	Q6P0N0	Q6P0N0	53.8259	53.8265	9.335366874117425E-30	3.0245069624989477E-27	3.868669863089072E-30	1.9719030736918377E-61	0	1.3529352135106946E-64	29	66021.8	NKEDCDERDLLTVNR	Stripped Sequence	TRUE	2	NKEDCDERDLLTVNR	11	1	FALSE	_NK[+114]EDC[+57]DERDLLTVNR_	3.986299753189087	FALSE	_NK[GlyGly (K)]EDC[Carbamidomethyl (C)]DERDLLTVNR_	_NK[GlyGly (K)]EDC[Carbamidomethyl (C)]DERDLLTVNR_	no group specified	LABEL_FREE	FALSE	NaN	8.651529367400348E-35	1.2739058868817377E-32	41.47930908203125	4.03309	41.42301299687205	1.2739058868817377E-32	1.2739058868817377E-32	1.2739058868817377E-32	1.2739058868817377E-32	FALSE	NaN	14026.9	14026.9	TRUE	TRUE	50.78805923461914	50.78709308338442	3	_NK[+114]EDC[+57]DERDLLTVNR_	_NK[GlyGly (K)]EDC[Carbamidomethyl (C)]DERDLLTVNR_	664.3131103515625	664.3164573098982	14026.9
0	MaxLFQ	0	Not Defined	Urea_MB_DIA_2	NA	Urea_MB_DIA_2.raw	1	Q6P0N0	Q6P0N0	Q6P0N0	53.8259	53.8265	9.335366874117425E-30	3.0245069624989477E-27	3.868669863089072E-30	1.9719030736918377E-61	0	1.3529352135106946E-64	29	66021.8	AQLAKQIFHSK	Stripped Sequence	TRUE	1	AQLAKQIFHSK	12	1	FALSE	_AQLAK[+114]QIFHSK_	-7.9385	FALSE	_AQLAK[GlyGly (K)]QIFHSK_	_AQLAK[GlyGly (K)]QIFHSK_	no group specified	LABEL_FREE	FALSE	NaN	7.966527362935165E-28	1.3159274309123125E-27	31.308748245239258	-8.01964	31.376534835271503	1.3159274309123125E-27	1.3159274309123125E-27	1.3159274309123125E-27	1.3159274309123125E-27	FALSE	NaN	13223.3	13223.3	TRUE	TRUE	47.24054718017578	47.23917611861309	3	_AQLAK[+114]QIFHSK_	_AQLAK[GlyGly (K)]QIFHSK_	462.2613830566406	462.2636113959127	13223.3
0	MaxLFQ	0	Not Defined	Urea_MB_DIA_2	NA	Urea_MB_DIA_2.raw	1	Q6P0N0	Q6P0N0	Q6P0N0	53.8259	53.8265	9.335366874117425E-30	3.0245069624989477E-27	3.868669863089072E-30	1.9719030736918377E-61	0	1.3529352135106946E-64	29	66021.8	ISNLEKEQMLTSDFKK	Stripped Sequence	TRUE	2	ISNLEKEQMLTSDFKK	13	2	FALSE	_ISNLEKEQMLTSDFK[+114]K_	21.203758239746094	FALSE	_ISNLEKEQMLTSDFK[GlyGly (K)]K_	_ISNLEKEQMLTSDFK[GlyGly (K)]K_	no group specified	LABEL_FREE	FALSE	NaN	1.5868954012501675E-38	3.4698034400236736E-35	58.54488754272461	21.12419368332424	58.63331646320859	3.4698034400236736E-35	3.4698034400236736E-35	3.4698034400236736E-35	3.4698034400236736E-35	FALSE	NaN	8286.02	8286.02	TRUE	TRUE	52.513729095458984	52.51295991086979	4	_ISNLEKEQMLTSDFK[+114]K_	_ISNLEKEQMLTSDFK[GlyGly (K)]K_	507.01348876953125	507.0159668359494	8286.02
0	MaxLFQ	0	Not Defined	Urea_MB_DIA_2	NA	Urea_MB_DIA_2.raw	1	Q6P0N0	Q6P0N0	Q6P0N0	53.8259	53.8265	9.335366874117425E-30	3.0245069624989477E-27	3.868669863089072E-30	1.9719030736918377E-61	0	1.3529352135106946E-64	29	66021.8	ISNLEKEQMLTSDFKK	Stripped Sequence	TRUE	2	ISNLEKEQMLTSDFKK	13	2	FALSE	_ISNLEKEQMLTSDFK[+114]K_	21.203758239746094	FALSE	_ISNLEKEQMLTSDFK[GlyGly (K)]K_	_ISNLEKEQMLTSDFK[GlyGly (K)]K_	no group specified	LABEL_FREE	FALSE	NaN	9.806938344164485E-30	5.262584385895799E-29	58.5994	21.17318712617248	58.63331646320859	5.262584385895799E-29	5.262584385895799E-29	5.262584385895799E-29	5.262584385895799E-29	FALSE	NaN	2049.651611328125	2049.651611328125	TRUE	TRUE	48.26124954223633	48.25999498286498	3	_ISNLEKEQMLTSDFK[+114]K_	_ISNLEKEQMLTSDFK[GlyGly (K)]K_	675.6822509765625	675.6856378086383	2049.651611328125
0	MaxLFQ	0	Not Defined	Urea_MB_DIA_2	NA	Urea_MB_DIA_2.raw	1	Q6P0N0	Q6P0N0	Q6P0N0	53.8259	53.8265	9.335366874117425E-30	3.0245069624989477E-27	3.868669863089072E-30	1.9719030736918377E-61	0	1.3529352135106946E-64	29	66021.8	FPDDQVNNTIQNGGGDDLSNQELIGKK	Stripped Sequence	TRUE	1	FPDDQVNNTIQNGGGDDLSNQELIGKK	14	1	FALSE	_FPDDQVNNTIQNGGGDDLSNQELIGK[+114]K_	44.89364242553711	FALSE	_FPDDQVNNTIQNGGGDDLSNQELIGK[GlyGly (K)]K_	_FPDDQVNNTIQNGGGDDLSNQELIGK[GlyGly (K)]K_	no group specified	LABEL_FREE	FALSE	NaN	1.8007719404522504E-07	7.239905377539581E-10	85.32955169677734	44.92806264977284	85.28971432773696	7.239905377539581E-10	7.239905377539581E-10	7.239905377539581E-10	7.239905377539581E-10	FALSE	NaN	7495.39	7495.39	TRUE	TRUE	30.585439682006836	30.582167619140687	3	_FPDDQVNNTIQNGGGDDLSNQELIGK[+114]K_	_FPDDQVNNTIQNGGGDDLSNQELIGK[GlyGly (K)]K_	1010.8181762695312	1010.8226908550685	7495.39
0	MaxLFQ	0	Not Defined	Urea_MB_DIA_2	NA	Urea_MB_DIA_2.raw	1	Q6P0N0	Q6P0N0	Q6P0N0	53.8259	53.8265	9.335366874117425E-30	3.0245069624989477E-27	3.868669863089072E-30	1.9719030736918377E-61	0	1.3529352135106946E-64	29	66021.8	EGNGKTVPGETGLPGSMK	Stripped Sequence	TRUE	1	EGNGKTVPGETGLPGSMK	16	1	FALSE	_EGNGK[+114]TVPGETGLPGSMK_	8.72587	FALSE	_EGNGK[GlyGly (K)]TVPGETGLPGSMK_	_EGNGK[GlyGly (K)]TVPGETGLPGSMK_	no group specified	LABEL_FREE	FALSE	NaN	2.4602253567707066E-10	1.0995881412328952E-12	46.67068099975586	8.782863354870917	46.63112535305771	1.0995881412328952E-12	1.0995881412328952E-12	1.0995881412328952E-12	1.0995881412328952E-12	FALSE	NaN	5472.11	5472.11	TRUE	TRUE	34.34075164794922	34.3379	3	_EGNGK[+114]TVPGETGLPGSMK_	_EGNGK[GlyGly (K)]TVPGETGLPGSMK_	624.9755249023438	624.9786222057021	5472.11
0	MaxLFQ	0	Not Defined	Urea_MB_DIA_2	NA	Urea_MB_DIA_2.raw	1	Q6P0N0	Q6P0N0	Q6P0N0	53.8259	53.8265	9.335366874117425E-30	3.0245069624989477E-27	3.868669863089072E-30	1.9719030736918377E-61	0	1.3529352135106946E-64	29	66021.8	NDCDKYVFR	Stripped Sequence	TRUE	1	NDCDKYVFR	17	1	FALSE	_NDC[+57]DK[+114]YVFR_	-2.5057	FALSE	_NDC[Carbamidomethyl (C)]DK[GlyGly (K)]YVFR_	_NDC[Carbamidomethyl (C)]DK[GlyGly (K)]YVFR_	no group specified	LABEL_FREE	FALSE	NaN	3.3286184057659985E-20	7.439184654016448E-22	35.864707946777344	-2.49484	35.859256116060635	7.439184654016448E-22	7.439184654016448E-22	7.439184654016448E-22	7.439184654016448E-22	FALSE	NaN	5007.37	5007.37	TRUE	TRUE	42.710079193115234	42.708191027381964	3	_NDC[+57]DK[+114]YVFR_	_NDC[Carbamidomethyl (C)]DK[GlyGly (K)]YVFR_	444.1996765136719	444.20182086647276	5007.37
0	MaxLFQ	0	Not Defined	Urea_MB_DIA_2	NA	Urea_MB_DIA_2.raw	1	Q6P0N0	Q6P0N0	Q6P0N0	53.8259	53.8265	9.335366874117425E-30	3.0245069624989477E-27	3.868669863089072E-30	1.9719030736918377E-61	0	1.3529352135106946E-64	29	66021.8	IFQTVTNGLKK	Stripped Sequence	TRUE	1	IFQTVTNGLKK	18	1	FALSE	_IFQTVTNGLK[+114]K_	8.673639297485352	FALSE	_IFQTVTNGLK[GlyGly (K)]K_	_IFQTVTNGLK[GlyGly (K)]K_	no group specified	LABEL_FREE	FALSE	NaN	7.517342080131798E-23	6.329718507342312E-24	46.58625793457031	8.661217408719796	46.594878804876004	6.329718507342312E-24	6.329718507342312E-24	6.329718507342312E-24	6.329718507342312E-24	FALSE	NaN	3943.08	3943.08	TRUE	TRUE	44.39976119995117	44.39806589323714	3	_IFQTVTNGLK[+114]K_	_IFQTVTNGLK[GlyGly (K)]K_	454.92950439453125	454.93161024898916	3943.08
0	MaxLFQ	0	Not Defined	Urea_MB_DIA_2	NA	Urea_MB_DIA_2.raw	1	Q6P0N0	Q6P0N0	Q6P0N0	53.8259	53.8265	9.335366874117425E-30	3.0245069624989477E-27	3.868669863089072E-30	1.9719030736918377E-61	0	1.3529352135106946E-64	29	66021.8	DTCKIVLATPR	Stripped Sequence	TRUE	1	DTCKIVLATPR	19	1	FALSE	_DTC[+57]K[+114]IVLATPR_	14.252535820007324	FALSE	_DTC[Carbamidomethyl (C)]K[GlyGly (K)]IVLATPR_	_DTC[Carbamidomethyl (C)]K[GlyGly (K)]IVLATPR_	no group specified	LABEL_FREE	FALSE	NaN	3.0161913633066023E-15	1.6338850730637733E-17	51.96039962768555	14.196925346589186	52.01616898450188	1.6338850730637733E-17	1.6338850730637733E-17	1.6338850730637733E-17	1.6338850730637733E-17	FALSE	NaN	3933.809814453125	3933.809814453125	TRUE	TRUE	39.05803680419922	39.05573179712509	2	_DTC[+57]K[+114]IVLATPR_	_DTC[Carbamidomethyl (C)]K[GlyGly (K)]IVLATPR_	694.3717651367188	694.3753984925078	3933.809814453125
0	MaxLFQ	0	Not Defined	Urea_MB_DIA_2	NA	Urea_MB_DIA_2.raw	1	Q6P0N0	Q6P0N0	Q6P0N0	53.8259	53.8265	9.335366874117425E-30	3.0245069624989477E-27	3.868669863089072E-30	1.9719030736918377E-61	0	1.3529352135106946E-64	29	66021.8	KTPFNTDLGENSGIGK	Stripped Sequence	TRUE	1	KTPFNTDLGENSGIGK	20	1	FALSE	_K[+114]TPFNTDLGENSGIGK_	21.70189094543457	FALSE	_K[GlyGly (K)]TPFNTDLGENSGIGK_	_K[GlyGly (K)]TPFNTDLGENSGIGK_	no group specified	LABEL_FREE	FALSE	NaN	0.000257558	9.354354628381615E-07	58.99409866333008	21.528621698129704	59.18652553881519	9.354354628381615E-07	9.354354628381615E-07	9.354354628381615E-07	9.354354628381615E-07	FALSE	NaN	3295.62	3295.62	TRUE	TRUE	19.793991088867188	19.789487298265627	3	_K[+114]TPFNTDLGENSGIGK_	_K[GlyGly (K)]TPFNTDLGENSGIGK_	597.9672241210938	597.9701463527769	3295.62
0	MaxLFQ	0	Not Defined	Urea_MB_DIA_2	NA	Urea_MB_DIA_2.raw	1	Q6P0N0	Q6P0N0	Q6P0N0	53.8259	53.8265	9.335366874117425E-30	3.0245069624989477E-27	3.868669863089072E-30	1.9719030736918377E-61	0	1.3529352135106946E-64	29	66021.8	KAYILVTPLK	Stripped Sequence	TRUE	1	KAYILVTPLK	21	1	FALSE	_K[+114]AYILVTPLK_	29.80327033996582	FALSE	_K[GlyGly (K)]AYILVTPLK_	_K[GlyGly (K)]AYILVTPLK_	no group specified	LABEL_FREE	FALSE	NaN	1.1221724219174924E-39	5.989681481650208E-36	68.1165	29.694211478136346	68.25828139475287	5.989681481650208E-36	5.989681481650208E-36	5.989681481650208E-36	5.989681481650208E-36	FALSE	NaN	3170.48	3170.48	TRUE	TRUE	53.025421142578125	53.024710362130044	2	_K[+114]AYILVTPLK_	_K[GlyGly (K)]AYILVTPLK_	630.3897094726562	630.3926107753838	3170.48
0	MaxLFQ	0	Not Defined	Urea_MB_DIA_2	NA	Urea_MB_DIA_2.raw	1	Q6P0N0	Q6P0N0	Q6P0N0	53.8259	53.8265	9.335366874117425E-30	3.0245069624989477E-27	3.868669863089072E-30	1.9719030736918377E-61	0	1.3529352135106946E-64	29	66021.8	ARPSVKETLQK	Stripped Sequence	TRUE	2	ARPSVKETLQK	22	1	FALSE	_ARPSVK[+114]ETLQK_	-47.2679	FALSE	_ARPSVK[GlyGly (K)]ETLQK_	_ARPSVK[GlyGly (K)]ETLQK_	no group specified	LABEL_FREE	FALSE	NaN	2.6110394285764316E-41	5.055057706135613E-37	19.175743103027344	-47.2339	19.169936799342928	5.055057706135613E-37	5.055057706135613E-37	5.055057706135613E-37	5.055057706135613E-37	FALSE	NaN	2624.26	2624.26	TRUE	TRUE	53.755855560302734	53.755228151083585	3	_ARPSVK[+114]ETLQK_	_ARPSVK[GlyGly (K)]ETLQK_	457.5965270996094	457.59829638865887	2624.26
0	MaxLFQ	0	Not Defined	Urea_MB_DIA_2	NA	Urea_MB_DIA_2.raw	1	Q6P0N0	Q6P0N0	Q6P0N0	53.8259	53.8265	9.335366874117425E-30	3.0245069624989477E-27	3.868669863089072E-30	1.9719030736918377E-61	0	1.3529352135106946E-64	29	66021.8	HSESPGATELNMCHSNCQNKPTLR	Stripped Sequence	TRUE	1	HSESPGATELNMCHSNCQNKPTLR	23	1	FALSE	_HSESPGATELNMC[+57]HSNC[+57]QNK[+114]PTLR_	-2.02069	FALSE	_HSESPGATELNMC[Carbamidomethyl (C)]HSNC[Carbamidomethyl (C)]QNK[GlyGly (K)]PTLR_	_HSESPGATELNMC[Carbamidomethyl (C)]HSNC[Carbamidomethyl (C)]QNK[GlyGly (K)]PTLR_	no group specified	LABEL_FREE	FALSE	NaN	3.5878103454541466E-19	5.206909820915689E-21	36.06404495239258	-2.10081	36.10703148275018	5.206909820915689E-21	5.206909820915689E-21	5.206909820915689E-21	5.206909820915689E-21	FALSE	NaN	1191.3531494140625	1191.3531494140625	TRUE	TRUE	42.008487701416016	42.00651945656345	4	_HSESPGATELNMC[+57]HSNC[+57]QNK[+114]PTLR_	_HSESPGATELNMC[Carbamidomethyl (C)]HSNC[Carbamidomethyl (C)]QNK[GlyGly (K)]PTLR_	721.3236083984375	721.3273934532509	1191.3531494140625
0	MaxLFQ	0	Not Defined	Urea_MB_DIA_2	NA	Urea_MB_DIA_2.raw	1	Q6P0N0	Q6P0N0	Q6P0N0	53.8259	53.8265	9.335366874117425E-30	3.0245069624989477E-27	3.868669863089072E-30	1.9719030736918377E-61	0	1.3529352135106946E-64	29	66021.8	SNKHSESPGATELNMCHSNCQNKPTLR	Stripped Sequence	TRUE	2	SNKHSESPGATELNMCHSNCQNKPTLR	24	1	FALSE	_SNK[+114]HSESPGATELNMC[+57]HSNC[+57]QNKPTLR_	-14.1983	FALSE	_SNK[GlyGly (K)]HSESPGATELNMC[Carbamidomethyl (C)]HSNC[Carbamidomethyl (C)]QNKPTLR_	_SNK[GlyGly (K)]HSESPGATELNMC[Carbamidomethyl (C)]HSNC[Carbamidomethyl (C)]QNKPTLR_	no group specified	LABEL_FREE	FALSE	NaN	7.948734177661457E-31	8.506916494816922E-30	26.594818115234375	-14.2175	26.608047194778507	8.506916494816922E-30	8.506916494816922E-30	8.506916494816922E-30	8.506916494816922E-30	FALSE	NaN	777.6641235351562	777.6641235351562	TRUE	TRUE	48.82710266113281	48.825912687806124	5	_SNK[+114]HSESPGATELNMC[+57]HSNC[+57]QNKPTLR_	_SNK[GlyGly (K)]HSESPGATELNMC[Carbamidomethyl (C)]HSNC[Carbamidomethyl (C)]QNKPTLR_	643.0943603515625	643.0974695138165	777.6641235351562
0	MaxLFQ	0	Not Defined	Urea_MB_DIA_2	NA	Urea_MB_DIA_2.raw	1	Q6P0N0	Q6P0N0	Q6P0N0	53.8259	53.8265	9.335366874117425E-30	3.0245069624989477E-27	3.868669863089072E-30	1.9719030736918377E-61	0	1.3529352135106946E-64	29	66021.8	AGNTKEAVVHLR	Stripped Sequence	TRUE	1	AGNTKEAVVHLR	25	1	FALSE	_AGNTK[+114]EAVVHLR_	-24.8171	FALSE	_AGNTK[GlyGly (K)]EAVVHLR_	_AGNTK[GlyGly (K)]EAVVHLR_	no group specified	LABEL_FREE	FALSE	NaN	1.588623336882828E-14	8.116094023615834E-17	22.953712463378906	-25.0467	22.992640379615175	8.116094023615834E-17	8.116094023615834E-17	8.116094023615834E-17	8.116094023615834E-17	FALSE	NaN	369.57342529296875	369.57342529296875	TRUE	TRUE	38.447242736816406	38.444868014171945	2	_AGNTK[+114]EAVVHLR_	_AGNTK[GlyGly (K)]EAVVHLR_	704.8864135742188	704.8903057949368	369.57342529296875
0	MaxLFQ	0	Not Defined	Urea_MB_DIA_2	NA	Urea_MB_DIA_2.raw	1	Q6P158	Q6P158	Q6P158	51.1369	51.1379	3.906662302379208E-26	6.859087984050617E-24	1.7477082588807965E-26	2.0963063591204174E-52	0	9.186268006662651E-56	4	10564.1	VLQEMASLKR	Stripped Sequence	TRUE	1	VLQEMASLKR	2	1	TRUE	_VLQEMASLK[+114]R_	7.494370460510254	FALSE	_VLQEMASLK[GlyGly (K)]R_	_VLQEMASLK[GlyGly (K)]R_	no group specified	LABEL_FREE	FALSE	NaN	1.4539590200499758E-17	1.2271651171409464E-19	45.661338806152344	7.52097	45.63638797682405	1.2271651171409464E-19	1.2271651171409464E-19	1.2271651171409464E-19	1.2271651171409464E-19	FALSE	NaN	4240.77	4240.77	TRUE	TRUE	40.86293029785156	40.86083129994816	3	_VLQEMASLK[+114]R_	_VLQEMASLK[GlyGly (K)]R_	430.2395935058594	430.2416357664839	4240.77
0	MaxLFQ	0	Not Defined	Urea_MB_DIA_2	NA	Urea_MB_DIA_2.raw	1	Q6P158	Q6P158	Q6P158	51.1369	51.1379	3.906662302379208E-26	6.859087984050617E-24	1.7477082588807965E-26	2.0963063591204174E-52	0	9.186268006662651E-56	4	10564.1	SAELKFVTK	Stripped Sequence	TRUE	1	SAELKFVTK	3	1	TRUE	_SAELK[+114]FVTK_	1.763006329536438	FALSE	_SAELK[GlyGly (K)]FVTK_	_SAELK[GlyGly (K)]FVTK_	no group specified	LABEL_FREE	FALSE	NaN	1.2108530798578092E-15	6.881153576069021E-18	38.83249282836914	1.642980577792747	38.954052243633775	6.881153576069021E-18	6.881153576069021E-18	6.881153576069021E-18	6.881153576069021E-18	FALSE	NaN	3065.348388671875	3065.348388671875	TRUE	TRUE	39.3825	39.38018975523828	2	_SAELK[+114]FVTK_	_SAELK[GlyGly (K)]FVTK_	568.8191528320312	568.8218307794593	3065.348388671875
0	MaxLFQ	0	Not Defined	Urea_MB_DIA_2	NA	Urea_MB_DIA_2.raw	1	Q6P1J9	Q6P1J9	Q6P1J9	55.123	55.1235	1.9242214808977507E-31	7.879028754443007E-29	5.343069094505041E-32	4.694904773007056E-66	0	6.357352434674414E-69	11	33974.9	STIKTDLDDDITALKQR	Stripped Sequence	TRUE	2	STIKTDLDDDITALKQR	1	2	TRUE	_STIKTDLDDDITALK[+114]QR_	39.77703094482422	FALSE	_STIKTDLDDDITALK[GlyGly (K)]QR_	_STIKTDLDDDITALK[GlyGly (K)]QR_	no group specified	LABEL_FREE	FALSE	NaN	3.2229864679470793E-44	7.373309909235804E-39	79.6438	39.92455962391541	79.49759906575338	7.373309909235804E-39	7.373309909235804E-39	7.373309909235804E-39	7.373309909235804E-39	FALSE	NaN	72815.6	72815.6	TRUE	TRUE	55.12349319458008	55.123	3	_STIKTDLDDDITALK[+114]QR_	_STIKTDLDDDITALK[GlyGly (K)]QR_	683.0270385742188	683.0302985125885	72815.6
0	MaxLFQ	0	Not Defined	Urea_MB_DIA_2	NA	Urea_MB_DIA_2.raw	1	Q6P1J9	Q6P1J9	Q6P1J9	55.123	55.1235	1.9242214808977507E-31	7.879028754443007E-29	5.343069094505041E-32	4.694904773007056E-66	0	6.357352434674414E-69	11	33974.9	STIKTDLDDDITALKQR	Stripped Sequence	TRUE	2	STIKTDLDDDITALKQR	1	2	TRUE	_STIKTDLDDDITALK[+114]QR_	39.77703094482422	FALSE	_STIKTDLDDDITALK[GlyGly (K)]QR_	_STIKTDLDDDITALK[GlyGly (K)]QR_	no group specified	LABEL_FREE	FALSE	NaN	2.7997943317209845E-42	1.1717918727822166E-37	79.626	39.90653198850431	79.49759906575338	1.1717918727822166E-37	1.1717918727822166E-37	1.1717918727822166E-37	1.1717918727822166E-37	FALSE	NaN	49295.3	49295.3	TRUE	TRUE	54.20090866088867	54.20033204969196	4	_STIKTDLDDDITALK[+114]QR_	_STIKTDLDDDITALK[GlyGly (K)]QR_	512.5220947265625	512.5243372173127	49295.3
0	MaxLFQ	0	Not Defined	Urea_MB_DIA_2	NA	Urea_MB_DIA_2.raw	1	Q6P1J9	Q6P1J9	Q6P1J9	55.123	55.1235	1.9242214808977507E-31	7.879028754443007E-29	5.343069094505041E-32	4.694904773007056E-66	0	6.357352434674414E-69	11	33974.9	TKQPIPAAYNR	Stripped Sequence	TRUE	1	TKQPIPAAYNR	3	2	TRUE	_TK[+114]QPIPAAYNR_	-14.7149	FALSE	_TK[GlyGly (K)]QPIPAAYNR_	_TK[GlyGly (K)]QPIPAAYNR_	no group specified	LABEL_FREE	FALSE	NaN	8.575895443556802E-32	1.712313293592979E-30	26.247875213623047	-14.7372	26.262753490394708	1.712313293592979E-30	1.712313293592979E-30	1.712313293592979E-30	1.712313293592979E-30	FALSE	NaN	17652.5	17652.5	TRUE	TRUE	49.318572998046875	49.31743912077067	3	_TK[+114]QPIPAAYNR_	_TK[GlyGly (K)]QPIPAAYNR_	458.2492370605469	458.2511513810208	17652.5
0	MaxLFQ	0	Not Defined	Urea_MB_DIA_2	NA	Urea_MB_DIA_2.raw	1	Q6P1J9	Q6P1J9	Q6P1J9	55.123	55.1235	1.9242214808977507E-31	7.879028754443007E-29	5.343069094505041E-32	4.694904773007056E-66	0	6.357352434674414E-69	11	33974.9	TKQPIPAAYNR	Stripped Sequence	TRUE	1	TKQPIPAAYNR	3	2	TRUE	_TK[+114]QPIPAAYNR_	-14.7149	FALSE	_TK[GlyGly (K)]QPIPAAYNR_	_TK[GlyGly (K)]QPIPAAYNR_	no group specified	LABEL_FREE	FALSE	NaN	1.0894564330538037E-12	5.332641775394559E-15	26.273298263549805	-14.699	26.262753490394708	5.332641775394559E-15	5.332641775394559E-15	5.332641775394559E-15	5.332641775394559E-15	FALSE	NaN	10495.2	10495.2	TRUE	TRUE	36.76825714111328	36.76569078032981	2	_TK[+114]QPIPAAYNR_	_TK[GlyGly (K)]QPIPAAYNR_	686.8702392578125	686.8735982647675	10495.2
0	MaxLFQ	0	Not Defined	Urea_MB_DIA_2	NA	Urea_MB_DIA_2.raw	1	Q6P1J9	Q6P1J9	Q6P1J9	55.123	55.1235	1.9242214808977507E-31	7.879028754443007E-29	5.343069094505041E-32	4.694904773007056E-66	0	6.357352434674414E-69	11	33974.9	TDLDDDITALKQR	Stripped Sequence	TRUE	1	TDLDDDITALKQR	4	1	TRUE	_TDLDDDITALK[+114]QR_	37.151058197021484	FALSE	_TDLDDDITALK[GlyGly (K)]QR_	_TDLDDDITALK[GlyGly (K)]QR_	no group specified	LABEL_FREE	FALSE	NaN	8.146449816803416E-24	1.1930708180445099E-24	76.3095	37.1773	76.27354931184543	1.1930708180445099E-24	1.1930708180445099E-24	1.1930708180445099E-24	1.1930708180445099E-24	FALSE	NaN	26795.4	26795.4	TRUE	TRUE	44.97703552246094	44.97540610539905	3	_TDLDDDITALK[+114]QR_	_TDLDDDITALK[GlyGly (K)]QR_	539.9407958984375	539.9432687791544	26795.4
0	MaxLFQ	0	Not Defined	Urea_MB_DIA_2	NA	Urea_MB_DIA_2.raw	1	Q6P1J9	Q6P1J9	Q6P1J9	55.123	55.1235	1.9242214808977507E-31	7.879028754443007E-29	5.343069094505041E-32	4.694904773007056E-66	0	6.357352434674414E-69	11	33974.9	LEGHKEGIVQTEQIR	Stripped Sequence	TRUE	1	LEGHKEGIVQTEQIR	6	2	FALSE	_LEGHK[+114]EGIVQTEQIR_	-8.09994	FALSE	_LEGHK[GlyGly (K)]EGIVQTEQIR_	_LEGHK[GlyGly (K)]EGIVQTEQIR_	no group specified	LABEL_FREE	FALSE	NaN	4.189539818882645E-37	3.1495795170210524E-34	31.228609085083008	-8.11557	31.241668415034727	3.1495795170210524E-34	3.1495795170210524E-34	3.1495795170210524E-34	3.1495795170210524E-34	FALSE	NaN	8833.99	8833.99	TRUE	TRUE	51.87146759033203	51.87062509850309	3	_LEGHK[+114]EGIVQTEQIR_	_LEGHK[GlyGly (K)]EGIVQTEQIR_	617.6621704101562	617.6653232441379	8833.99
0	MaxLFQ	0	Not Defined	Urea_MB_DIA_2	NA	Urea_MB_DIA_2.raw	1	Q6P1J9	Q6P1J9	Q6P1J9	55.123	55.1235	1.9242214808977507E-31	7.879028754443007E-29	5.343069094505041E-32	4.694904773007056E-66	0	6.357352434674414E-69	11	33974.9	LEGHKEGIVQTEQIR	Stripped Sequence	TRUE	1	LEGHKEGIVQTEQIR	6	2	FALSE	_LEGHK[+114]EGIVQTEQIR_	-8.09994	FALSE	_LEGHK[GlyGly (K)]EGIVQTEQIR_	_LEGHK[GlyGly (K)]EGIVQTEQIR_	no group specified	LABEL_FREE	FALSE	NaN	3.3067841161137033E-41	5.903964674229581E-37	31.248037338256836	-8.09232	31.241668415034727	5.903964674229581E-37	5.903964674229581E-37	5.903964674229581E-37	5.903964674229581E-37	FALSE	NaN	3666.338623046875	3666.338623046875	TRUE	TRUE	53.70942306518555	53.70879035619672	4	_LEGHK[+114]EGIVQTEQIR_	_LEGHK[GlyGly (K)]EGIVQTEQIR_	463.4984436035156	463.5006751616365	3666.338623046875
0	MaxLFQ	0	Not Defined	Urea_MB_DIA_2	NA	Urea_MB_DIA_2.raw	1	Q6P1J9	Q6P1J9	Q6P1J9	55.123	55.1235	1.9242214808977507E-31	7.879028754443007E-29	5.343069094505041E-32	4.694904773007056E-66	0	6.357352434674414E-69	11	33974.9	TTILQSTGKNFSK	Stripped Sequence	TRUE	1	TTILQSTGKNFSK	7	1	FALSE	_TTILQSTGK[+114]NFSK_	5.510165691375732	FALSE	_TTILQSTGK[GlyGly (K)]NFSK_	_TTILQSTGK[GlyGly (K)]NFSK_	no group specified	LABEL_FREE	FALSE	NaN	2.533839963016389E-24	5.015778317231886E-25	43.213741302490234	5.435711355186736	43.3099	5.015778317231886E-25	5.015778317231886E-25	5.015778317231886E-25	5.015778317231886E-25	FALSE	NaN	4714.1	4714.1	TRUE	TRUE	45.273651123046875	45.272055561464065	3	_TTILQSTGK[+114]NFSK_	_TTILQSTGK[GlyGly (K)]NFSK_	513.611	513.6131379812981	4714.1
0	MaxLFQ	0	Not Defined	Urea_MB_DIA_2	NA	Urea_MB_DIA_2.raw	1	Q6P1J9	Q6P1J9	Q6P1J9	55.123	55.1235	1.9242214808977507E-31	7.879028754443007E-29	5.343069094505041E-32	4.694904773007056E-66	0	6.357352434674414E-69	11	33974.9	SLSEAMSVEKIAAIK	Stripped Sequence	TRUE	1	SLSEAMSVEKIAAIK	9	1	FALSE	_SLSEAMSVEK[+114]IAAIK_	47.22888946533203	FALSE	_SLSEAMSVEK[GlyGly (K)]IAAIK_	_SLSEAMSVEK[GlyGly (K)]IAAIK_	no group specified	LABEL_FREE	FALSE	NaN	5.738320396631025E-08	2.25641299709139E-10	87.57878875732422	47.06307216317683	87.75165460389577	2.25641299709139E-10	2.25641299709139E-10	2.25641299709139E-10	2.25641299709139E-10	FALSE	NaN	1745.334716796875	1745.334716796875	TRUE	TRUE	31.342548370361328	31.33936272330508	3	_SLSEAMSVEK[+114]IAAIK_	_SLSEAMSVEK[GlyGly (K)]IAAIK_	564.3063354492188	564.3088343752839	1745.334716796875
0	MaxLFQ	0	Not Defined	Urea_MB_DIA_2	NA	Urea_MB_DIA_2.raw	1	Q6P1K2	Q6P1K2	Q6P1K2	54.1997	54.2002	2.97531086656404E-30	1.0338062607450192E-27	1.143272951555903E-30	9.572151569235243E-63	0	7.360362606101686E-66	7	45328.3	HVQKQEAENQQLADAVLAGR	Stripped Sequence	TRUE	1	HVQKQEAENQQLADAVLAGR	1	2	TRUE	_HVQK[+114]QEAENQQLADAVLAGR_	19.49799346923828	FALSE	_HVQK[GlyGly (K)]QEAENQQLADAVLAGR_	_HVQK[GlyGly (K)]QEAENQQLADAVLAGR_	no group specified	LABEL_FREE	FALSE	NaN	1.5928699773826628E-40	1.6585221108177544E-36	56.555328369140625	19.48749971835473	56.56872385811094	1.6585221108177544E-36	1.6585221108177544E-36	1.6585221108177544E-36	1.6585221108177544E-36	FALSE	NaN	48691	48691	TRUE	TRUE	53.402706146240234	53.40203842881554	4	_HVQK[+114]QEAENQQLADAVLAGR_	_HVQK[GlyGly (K)]QEAENQQLADAVLAGR_	580.5504760742188	580.553	48691
0	MaxLFQ	0	Not Defined	Urea_MB_DIA_2	NA	Urea_MB_DIA_2.raw	1	Q6P1K2	Q6P1K2	Q6P1K2	54.1997	54.2002	2.97531086656404E-30	1.0338062607450192E-27	1.143272951555903E-30	9.572151569235243E-63	0	7.360362606101686E-66	7	45328.3	HVQKQEAENQQLADAVLAGR	Stripped Sequence	TRUE	1	HVQKQEAENQQLADAVLAGR	1	2	TRUE	_HVQK[+114]QEAENQQLADAVLAGR_	19.49799346923828	FALSE	_HVQK[GlyGly (K)]QEAENQQLADAVLAGR_	_HVQK[GlyGly (K)]QEAENQQLADAVLAGR_	no group specified	LABEL_FREE	FALSE	NaN	2.8082021225069334E-42	1.174489888977118E-37	56.55205535888672	19.48493570935738	56.56872385811094	1.174489888977118E-37	1.174489888977118E-37	1.174489888977118E-37	1.174489888977118E-37	FALSE	NaN	25996.4	25996.4	TRUE	TRUE	54.20024108886719	54.19966440147431	3	_HVQK[+114]QEAENQQLADAVLAGR_	_HVQK[GlyGly (K)]QEAENQQLADAVLAGR_	773.7315063476562	773.7354528272043	25996.4
0	MaxLFQ	0	Not Defined	Urea_MB_DIA_2	NA	Urea_MB_DIA_2.raw	1	Q6P1K2	Q6P1K2	Q6P1K2	54.1997	54.2002	2.97531086656404E-30	1.0338062607450192E-27	1.143272951555903E-30	9.572151569235243E-63	0	7.360362606101686E-66	7	45328.3	VKLLDTMVDTFLQK	Stripped Sequence	TRUE	1	VKLLDTMVDTFLQK	2	1	TRUE	_VK[+114]LLDTMVDTFLQK_	92.90679931640625	FALSE	_VK[GlyGly (K)]LLDTMVDTFLQK_	_VK[GlyGly (K)]LLDTMVDTFLQK_	no group specified	LABEL_FREE	FALSE	NaN	1.2954275627481485E-39	6.58485690490443E-36	123.85474395751953	92.86196649002696	123.86658472064406	6.58485690490443E-36	6.58485690490443E-36	6.58485690490443E-36	6.58485690490443E-36	FALSE	NaN	57689.4	57689.4	TRUE	TRUE	52.99774169921875	52.99702775946005	3	_VK[+114]LLDTMVDTFLQK_	_VK[GlyGly (K)]LLDTMVDTFLQK_	588.9903564453125	588.9940871386111	57689.4
0	MaxLFQ	0	Not Defined	Urea_MB_DIA_2	NA	Urea_MB_DIA_2.raw	1	Q6P1K2	Q6P1K2	Q6P1K2	54.1997	54.2002	2.97531086656404E-30	1.0338062607450192E-27	1.143272951555903E-30	9.572151569235243E-63	0	7.360362606101686E-66	7	45328.3	PSGIPEKDLHSVMAPYFLQQR	Stripped Sequence	TRUE	1	PSGIPEKDLHSVMAPYFLQQR	3	1	TRUE	_PSGIPEK[+114]DLHSVMAPYFLQQR_	63.205	FALSE	_PSGIPEK[GlyGly (K)]DLHSVMAPYFLQQR_	_PSGIPEK[GlyGly (K)]DLHSVMAPYFLQQR_	no group specified	LABEL_FREE	FALSE	NaN	1.714249329323707E-37	1.7196872027883154E-34	106.09183502197266	63.40976947252842	105.8737211575232	1.7196872027883154E-34	1.7196872027883154E-34	1.7196872027883154E-34	1.7196872027883154E-34	FALSE	NaN	40952	40952	TRUE	TRUE	52.04840850830078	52.04758621237365	4	_PSGIPEK[+114]DLHSVMAPYFLQQR_	_PSGIPEK[GlyGly (K)]DLHSVMAPYFLQQR_	632.5745239257812	632.5776610164736	40952
0	MaxLFQ	0	Not Defined	Urea_MB_DIA_2	NA	Urea_MB_DIA_2.raw	1	Q6P1K2	Q6P1K2	Q6P1K2	54.1997	54.2002	2.97531086656404E-30	1.0338062607450192E-27	1.143272951555903E-30	9.572151569235243E-63	0	7.360362606101686E-66	7	45328.3	AEASSANLGSGCEEKRHEGSSSESVPPGTTISR	Stripped Sequence	TRUE	2	AEASSANLGSGCEEKRHEGSSSESVPPGTTISR	4	1	FALSE	_[+42]AEASSANLGSGC[+57]EEK[+114]RHEGSSSESVPPGTTISR_	9.337419509887695	FALSE	_[Acetyl (Protein N-term)]AEASSANLGSGC[Carbamidomethyl (C)]EEK[GlyGly (K)]RHEGSSSESVPPGTTISR_	_[Acetyl (Protein N-term)]AEASSANLGSGC[Carbamidomethyl (C)]EEK[GlyGly (K)]RHEGSSSESVPPGTTISR_	no group specified	LABEL_FREE	FALSE	NaN	3.683256260644197E-20	8.070948677501235E-22	46.80532455444336	8.987725233475638	47.01453232894044	8.070948677501235E-22	8.070948677501235E-22	8.070948677501235E-22	8.070948677501235E-22	FALSE	NaN	33898.9	33898.9	TRUE	TRUE	42.68067932128906	42.67878779987678	4	_[+42]AEASSANLGSGC[+57]EEK[+114]RHEGSSSESVPPGTTISR_	_[Acetyl (Protein N-term)]AEASSANLGSGC[Carbamidomethyl (C)]EEK[GlyGly (K)]RHEGSSSESVPPGTTISR_	883.4066772460938	883.4112406557673	33898.9
0	MaxLFQ	0	Not Defined	Urea_MB_DIA_2	NA	Urea_MB_DIA_2.raw	1	Q6P1K2	Q6P1K2	Q6P1K2	54.1997	54.2002	2.97531086656404E-30	1.0338062607450192E-27	1.143272951555903E-30	9.572151569235243E-63	0	7.360362606101686E-66	7	45328.3	AEASSANLGSGCEEKR	Stripped Sequence	TRUE	1	AEASSANLGSGCEEKR	5	1	FALSE	_[+42]AEASSANLGSGC[+57]EEK[+114]R_	-6.08533	FALSE	_[Acetyl (Protein N-term)]AEASSANLGSGC[Carbamidomethyl (C)]EEK[GlyGly (K)]R_	_[Acetyl (Protein N-term)]AEASSANLGSGC[Carbamidomethyl (C)]EEK[GlyGly (K)]R_	no group specified	LABEL_FREE	FALSE	NaN	4.0748358044101356E-41	6.761447648710674E-37	33.1683	-6.02115	33.10332380471762	6.761447648710674E-37	6.761447648710674E-37	6.761447648710674E-37	6.761447648710674E-37	FALSE	NaN	24779.8	24779.8	TRUE	TRUE	53.66844940185547	53.66781201616387	2	_[+42]AEASSANLGSGC[+57]EEK[+114]R_	_[Acetyl (Protein N-term)]AEASSANLGSGC[Carbamidomethyl (C)]EEK[GlyGly (K)]R_	911.4052124023438	911.41	24779.8
0	MaxLFQ	0	Not Defined	Urea_MB_DIA_2	NA	Urea_MB_DIA_2.raw	1	Q6P1K2	Q6P1K2	Q6P1K2	54.1997	54.2002	2.97531086656404E-30	1.0338062607450192E-27	1.143272951555903E-30	9.572151569235243E-63	0	7.360362606101686E-66	7	45328.3	HVQKQEAENQQLADAVLAGRR	Stripped Sequence	TRUE	2	HVQKQEAENQQLADAVLAGRR	6	1	FALSE	_HVQK[+114]QEAENQQLADAVLAGRR_	9.834223747253418	FALSE	_HVQK[GlyGly (K)]QEAENQQLADAVLAGRR_	_HVQK[GlyGly (K)]QEAENQQLADAVLAGRR_	no group specified	LABEL_FREE	FALSE	NaN	1.8094967069826363E-41	3.972711316232827E-37	47.32355499267578	9.835871260214315	47.32252397483453	3.972711316232827E-37	3.972711316232827E-37	3.972711316232827E-37	3.972711316232827E-37	FALSE	NaN	9803.35	9803.35	TRUE	TRUE	53.82815933227539	53.82754017575379	4	_HVQK[+114]QEAENQQLADAVLAGRR_	_HVQK[GlyGly (K)]QEAENQQLADAVLAGRR_	619.5757446289062	619.579	9803.35
0	MaxLFQ	0	Not Defined	Urea_MB_DIA_2	NA	Urea_MB_DIA_2.raw	1	Q6P1L6	Q6P1L6	Q6P1L6	45.2426	45.2442	8.595249254674996E-19	1.2734485234923264E-17	2.1066695945720073E-19	1.4462575412340439E-34	0	4.887656442156281E-38	2	4453.04	EGKAQIVVPVTFR	Stripped Sequence	TRUE	1	EGKAQIVVPVTFR	1	1	TRUE	_EGK[+114]AQIVVPVTFR_	39.342735290527344	FALSE	_EGK[GlyGly (K)]AQIVVPVTFR_	_EGK[GlyGly (K)]AQIVVPVTFR_	no group specified	LABEL_FREE	FALSE	NaN	2.8473250037117142E-24	5.468121901748774E-25	79.07020568847656	39.35875716861558	79.053	5.468121901748774E-25	5.468121901748774E-25	5.468121901748774E-25	5.468121901748774E-25	FALSE	NaN	6293.5	6293.5	TRUE	TRUE	45.244205474853516	45.242606552366816	3	_EGK[+114]AQIVVPVTFR_	_EGK[GlyGly (K)]AQIVVPVTFR_	519.9630737304688	519.9652719979807	6293.5
0	MaxLFQ	0	Not Defined	Urea_MB_DIA_2	NA	Urea_MB_DIA_2.raw	1	Q6P1L6	Q6P1L6	Q6P1L6	45.2426	45.2442	8.595249254674996E-19	1.2734485234923264E-17	2.1066695945720073E-19	1.4462575412340439E-34	0	4.887656442156281E-38	2	4453.04	GLPSNDTDCPQKK	Stripped Sequence	TRUE	1	GLPSNDTDCPQKK	2	1	TRUE	_GLPSNDTDC[+57]PQK[+114]K_	-48.1966	FALSE	_GLPSNDTDC[Carbamidomethyl (C)]PQK[GlyGly (K)]K_	_GLPSNDTDC[Carbamidomethyl (C)]PQK[GlyGly (K)]K_	no group specified	LABEL_FREE	FALSE	NaN	1.8912580445414225E-14	9.622315668108194E-17	18.978822708129883	-48.4088	19.015395108749292	9.622315668108194E-17	9.622315668108194E-17	9.622315668108194E-17	9.622315668108194E-17	FALSE	NaN	2612.58	2612.58	TRUE	TRUE	38.381526947021484	38.37914472362675	3	_GLPSNDTDC[+57]PQK[+114]K_	_GLPSNDTDC[Carbamidomethyl (C)]PQK[GlyGly (K)]K_	525.2473754882812	525.2496032516906	2612.58
0	MaxLFQ	0	Not Defined	Urea_MB_DIA_2	NA	Urea_MB_DIA_2.raw	1	Q6P1M0	Q6P1M0	Q6P1M0	53.7609	53.7615	1.1423070419934882E-29	3.6552239821964904E-27	4.776492489243339E-30	3.325867753581754E-61	0	2.232875296127394E-64	5	12737.5	WKGENVSTTEVEGTLSR	Stripped Sequence	TRUE	1	WKGENVSTTEVEGTLSR	1	1	TRUE	_WK[+114]GENVSTTEVEGTLSR_	26.432327270507812	FALSE	_WK[GlyGly (K)]GENVSTTEVEGTLSR_	_WK[GlyGly (K)]GENVSTTEVEGTLSR_	no group specified	LABEL_FREE	FALSE	NaN	2.5367706099672163E-41	4.964318827732531E-37	64.24714660644531	26.35742207351084	64.33613951383882	4.964318827732531E-37	4.964318827732531E-37	4.964318827732531E-37	4.964318827732531E-37	FALSE	NaN	15886.6	15886.6	TRUE	TRUE	53.761539459228516	53.76091269876527	3	_WK[+114]GENVSTTEVEGTLSR_	_WK[GlyGly (K)]GENVSTTEVEGTLSR_	669.6641235351562	669.6673380047961	15886.6
0	MaxLFQ	0	Not Defined	Urea_MB_DIA_2	NA	Urea_MB_DIA_2.raw	1	Q6P1M0	Q6P1M0	Q6P1M0	53.7609	53.7615	1.1423070419934882E-29	3.6552239821964904E-27	4.776492489243339E-30	3.325867753581754E-61	0	2.232875296127394E-64	5	12737.5	RFDGYLNQGANNKK	Stripped Sequence	TRUE	2	RFDGYLNQGANNKK	2	1	TRUE	_RFDGYLNQGANNK[+114]K_	-14.9197	FALSE	_RFDGYLNQGANNK[GlyGly (K)]K_	_RFDGYLNQGANNK[GlyGly (K)]K_	no group specified	LABEL_FREE	FALSE	NaN	1.2561505680915882E-39	6.451720207242024E-36	26.101295471191406	-14.9628	26.129106994279134	6.451720207242024E-36	6.451720207242024E-36	6.451720207242024E-36	6.451720207242024E-36	FALSE	NaN	12977	12977	TRUE	TRUE	53.00367736816406	53.003	3	_RFDGYLNQGANNK[+114]K_	_RFDGYLNQGANNK[GlyGly (K)]K_	580.2921752929688	580.2947308530441	12977
0	MaxLFQ	0	Not Defined	Urea_MB_DIA_2	NA	Urea_MB_DIA_2.raw	1	Q6P1M0	Q6P1M0	Q6P1M0	53.7609	53.7615	1.1423070419934882E-29	3.6552239821964904E-27	4.776492489243339E-30	3.325867753581754E-61	0	2.232875296127394E-64	5	12737.5	FAQVLEKELPLYAR	Stripped Sequence	TRUE	1	FAQVLEKELPLYAR	3	1	TRUE	_FAQVLEK[+114]ELPLYAR_	59.75404739379883	FALSE	_FAQVLEK[GlyGly (K)]ELPLYAR_	_FAQVLEK[GlyGly (K)]ELPLYAR_	no group specified	LABEL_FREE	FALSE	NaN	1.276424600429079E-19	2.21921904091935E-21	102.12398529052734	59.81456400153069	102.04523403543088	2.21921904091935E-21	2.21921904091935E-21	2.21921904091935E-21	2.21921904091935E-21	FALSE	NaN	9349.08	9349.08	TRUE	TRUE	42.31636047363281	42.314427369144326	3	_FAQVLEK[+114]ELPLYAR_	_FAQVLEK[GlyGly (K)]ELPLYAR_	597.6648559570312	597.6678619283712	9349.08
0	MaxLFQ	0	Not Defined	Urea_MB_DIA_2	NA	Urea_MB_DIA_2.raw	1	Q6P1M0	Q6P1M0	Q6P1M0	53.7609	53.7615	1.1423070419934882E-29	3.6552239821964904E-27	4.776492489243339E-30	3.325867753581754E-61	0	2.232875296127394E-64	5	12737.5	IIQKDPLR	Stripped Sequence	TRUE	1	IIQKDPLR	4	1	FALSE	_IIQK[+114]DPLR_	-10.553	FALSE	_IIQK[GlyGly (K)]DPLR_	_IIQK[GlyGly (K)]DPLR_	no group specified	LABEL_FREE	FALSE	NaN	8.083919905181295E-22	3.9105040353969474E-23	29.259201049804688	-10.6475	29.334249877719653	3.9105040353969474E-23	3.9105040353969474E-23	3.9105040353969474E-23	3.9105040353969474E-23	FALSE	NaN	7178.23	7178.23	TRUE	TRUE	43.76029968261719	43.75853138825188	2	_IIQK[+114]DPLR_	_IIQK[GlyGly (K)]DPLR_	548.8272705078125	548.83	7178.23
0	MaxLFQ	0	Not Defined	Urea_MB_DIA_2	NA	Urea_MB_DIA_2.raw	1	Q6P1M0	Q6P1M0	Q6P1M0	53.7609	53.7615	1.1423070419934882E-29	3.6552239821964904E-27	4.776492489243339E-30	3.325867753581754E-61	0	2.232875296127394E-64	5	12737.5	LLPELHKTGTYK	Stripped Sequence	TRUE	1	LLPELHKTGTYK	5	1	FALSE	_LLPELHK[+114]TGTYK_	2.275716543197632	FALSE	_LLPELHK[GlyGly (K)]TGTYK_	_LLPELHK[GlyGly (K)]TGTYK_	no group specified	LABEL_FREE	FALSE	NaN	3.786274904715725E-10	1.6780365729851827E-12	39.48653793334961	2.2799852495155157	39.48190622632999	1.6780365729851827E-12	1.6780365729851827E-12	1.6780365729851827E-12	1.6780365729851827E-12	FALSE	NaN	5507.55	5507.55	TRUE	TRUE	34.1281	34.12518404599449	3	_LLPELHK[+114]TGTYK_	_LLPELHK[GlyGly (K)]TGTYK_	505.2839660644531	505.2864787256426	5507.55
0	MaxLFQ	0	Not Defined	Urea_MB_DIA_2	NA	Urea_MB_DIA_2.raw	1	Q6P1M9	Q6P1M9	Q6P1M9	55.3355	55.3359	1.0340159649875449E-31	4.3917275429884873E-29	2.6133376682899366E-32	7.896471278513481E-67	0	1.3019738299280265E-69	9	36030.7	IPPYHGPYYQTLAEIKK	Stripped Sequence	TRUE	1	IPPYHGPYYQTLAEIKK	2	1	TRUE	_IPPYHGPYYQTLAEIK[+114]K_	39.080257415771484	FALSE	_IPPYHGPYYQTLAEIK[GlyGly (K)]K_	_IPPYHGPYYQTLAEIK[GlyGly (K)]K_	no group specified	LABEL_FREE	FALSE	NaN	1.1718358407916283E-40	1.3557402138045124E-36	78.85323333740234	39.156207731124645	78.7719	1.3557402138045124E-36	1.3557402138045124E-36	1.3557402138045124E-36	1.3557402138045124E-36	FALSE	NaN	37953.2	37953.2	TRUE	TRUE	53.462318420410156	53.4617	4	_IPPYHGPYYQTLAEIK[+114]K_	_IPPYHGPYYQTLAEIK[GlyGly (K)]K_	533.7848510742188	533.7871863002704	37953.2
0	MaxLFQ	0	Not Defined	Urea_MB_DIA_2	NA	Urea_MB_DIA_2.raw	1	Q6P1M9	Q6P1M9	Q6P1M9	55.3355	55.3359	1.0340159649875449E-31	4.3917275429884873E-29	2.6133376682899366E-32	7.896471278513481E-67	0	1.3019738299280265E-69	9	36030.7	FTKSELISIFQEAK	Stripped Sequence	TRUE	1	FTKSELISIFQEAK	3	1	TRUE	_FTK[+114]SELISIFQEAK_	73.71349334716797	FALSE	_FTK[GlyGly (K)]SELISIFQEAK_	_FTK[GlyGly (K)]SELISIFQEAK_	no group specified	LABEL_FREE	FALSE	NaN	4.073371925034385E-30	2.776692372915299E-29	116.98829650878906	73.87549278278114	116.87925764364223	2.776692372915299E-29	2.776692372915299E-29	2.776692372915299E-29	2.776692372915299E-29	FALSE	NaN	36611.2	36611.2	TRUE	TRUE	48.46052169799805	48.45928988339901	3	_FTK[+114]SELISIFQEAK_	_FTK[GlyGly (K)]SELISIFQEAK_	585.6489868164062	585.652	36611.2
0	MaxLFQ	0	Not Defined	Urea_MB_DIA_2	NA	Urea_MB_DIA_2.raw	1	Q6P1M9	Q6P1M9	Q6P1M9	55.3355	55.3359	1.0340159649875449E-31	4.3917275429884873E-29	2.6133376682899366E-32	7.896471278513481E-67	0	1.3019738299280265E-69	9	36030.7	GKAEAGLQDGISGPATAR	Stripped Sequence	TRUE	1	GKAEAGLQDGISGPATAR	4	1	TRUE	_GK[+114]AEAGLQDGISGPATAR_	3.4956247806549072	FALSE	_GK[GlyGly (K)]AEAGLQDGISGPATAR_	_GK[GlyGly (K)]AEAGLQDGISGPATAR_	no group specified	LABEL_FREE	FALSE	NaN	2.2866594611986314E-37	2.0905546908491146E-34	40.81438064575195	3.4681705445719464	40.845702783113445	2.0905546908491146E-34	2.0905546908491146E-34	2.0905546908491146E-34	2.0905546908491146E-34	FALSE	NaN	33527.7	33527.7	TRUE	TRUE	51.99150466918945	51.9907	3	_GK[+114]AEAGLQDGISGPATAR_	_GK[GlyGly (K)]AEAGLQDGISGPATAR_	604.9781494140625	604.9812860145511	33527.7
0	MaxLFQ	0	Not Defined	Urea_MB_DIA_2	NA	Urea_MB_DIA_2.raw	1	Q6P1M9	Q6P1M9	Q6P1M9	55.3355	55.3359	1.0340159649875449E-31	4.3917275429884873E-29	2.6133376682899366E-32	7.896471278513481E-67	0	1.3019738299280265E-69	9	36030.7	SELISIFQEAKQFGQK	Stripped Sequence	TRUE	1	SELISIFQEAKQFGQK	5	1	FALSE	_SELISIFQEAK[+114]QFGQK_	80.15043640136719	FALSE	_SELISIFQEAK[GlyGly (K)]QFGQK_	_SELISIFQEAK[GlyGly (K)]QFGQK_	no group specified	LABEL_FREE	FALSE	NaN	4.0547832233856474E-40	3.0689830469141226E-36	120.03327941894531	80.02521244764964	120.0801310161857	3.0689830469141226E-36	3.0689830469141226E-36	3.0689830469141226E-36	3.0689830469141226E-36	FALSE	NaN	32865.1	32865.1	TRUE	TRUE	53.221839904785156	53.221151543425215	3	_SELISIFQEAK[+114]QFGQK_	_SELISIFQEAK[GlyGly (K)]QFGQK_	656.346	656.3496866744398	32865.1
0	MaxLFQ	0	Not Defined	Urea_MB_DIA_2	NA	Urea_MB_DIA_2.raw	1	Q6P1M9	Q6P1M9	Q6P1M9	55.3355	55.3359	1.0340159649875449E-31	4.3917275429884873E-29	2.6133376682899366E-32	7.896471278513481E-67	0	1.3019738299280265E-69	9	36030.7	QFGQKLQDLAEHSDPEVR	Stripped Sequence	TRUE	1	QFGQKLQDLAEHSDPEVR	6	2	FALSE	_QFGQK[+114]LQDLAEHSDPEVR_	38.07418441772461	FALSE	_QFGQK[GlyGly (K)]LQDLAEHSDPEVR_	_QFGQK[GlyGly (K)]LQDLAEHSDPEVR_	no group specified	LABEL_FREE	FALSE	NaN	1.0357948552823236E-32	3.773380345777852E-31	77.53929901123047	38.06026366829831	77.55674166921298	3.773380345777852E-31	3.773380345777852E-31	3.773380345777852E-31	3.773380345777852E-31	FALSE	NaN	20974.8	20974.8	TRUE	TRUE	49.777034759521484	49.77595321072207	4	_QFGQK[+114]LQDLAEHSDPEVR_	_QFGQK[GlyGly (K)]LQDLAEHSDPEVR_	553.5252075195312	553.5276658449071	20974.8
0	MaxLFQ	0	Not Defined	Urea_MB_DIA_2	NA	Urea_MB_DIA_2.raw	1	Q6P1M9	Q6P1M9	Q6P1M9	55.3355	55.3359	1.0340159649875449E-31	4.3917275429884873E-29	2.6133376682899366E-32	7.896471278513481E-67	0	1.3019738299280265E-69	9	36030.7	QFGQKLQDLAEHSDPEVR	Stripped Sequence	TRUE	1	QFGQKLQDLAEHSDPEVR	6	2	FALSE	_QFGQK[+114]LQDLAEHSDPEVR_	38.07418441772461	FALSE	_QFGQK[GlyGly (K)]LQDLAEHSDPEVR_	_QFGQK[GlyGly (K)]LQDLAEHSDPEVR_	no group specified	LABEL_FREE	FALSE	NaN	9.834178098265977E-32	1.887967590369467E-30	77.5415	38.06200509844273	77.55674166921298	1.887967590369467E-30	1.887967590369467E-30	1.887967590369467E-30	1.887967590369467E-30	FALSE	NaN	11686.1	11686.1	TRUE	TRUE	49.288612365722656	49.28747506876267	3	_QFGQK[+114]LQDLAEHSDPEVR_	_QFGQK[GlyGly (K)]LQDLAEHSDPEVR_	737.6978149414062	737.7010019616777	11686.1
0	MaxLFQ	0	Not Defined	Urea_MB_DIA_2	NA	Urea_MB_DIA_2.raw	1	Q6P1M9	Q6P1M9	Q6P1M9	55.3355	55.3359	1.0340159649875449E-31	4.3917275429884873E-29	2.6133376682899366E-32	7.896471278513481E-67	0	1.3019738299280265E-69	9	36030.7	VLSSLVAPFNKNESK	Stripped Sequence	TRUE	1	VLSSLVAPFNKNESK	7	1	FALSE	_VLSSLVAPFNK[+114]NESK_	33.951942443847656	FALSE	_VLSSLVAPFNK[GlyGly (K)]NESK_	_VLSSLVAPFNK[GlyGly (K)]NESK_	no group specified	LABEL_FREE	FALSE	NaN	1.1210387714598537E-44	4.113212176285594E-39	72.5333	33.935026200492615	72.54874035016618	4.113212176285594E-39	4.113212176285594E-39	4.113212176285594E-39	4.113212176285594E-39	FALSE	NaN	15783.3	15783.3	TRUE	TRUE	55.335906982421875	55.3355	3	_VLSSLVAPFNK[+114]NESK_	_VLSSLVAPFNK[GlyGly (K)]NESK_	582.9843139648438	582.9868207096254	15783.3
0	MaxLFQ	0	Not Defined	Urea_MB_DIA_2	NA	Urea_MB_DIA_2.raw	1	Q6P1M9	Q6P1M9	Q6P1M9	55.3355	55.3359	1.0340159649875449E-31	4.3917275429884873E-29	2.6133376682899366E-32	7.896471278513481E-67	0	1.3019738299280265E-69	9	36030.7	TQAEAVAEAELKTESVTQAK	Stripped Sequence	TRUE	1	TQAEAVAEAELKTESVTQAK	8	1	FALSE	_TQAEAVAEAELK[+114]TESVTQAK_	35.53742599487305	FALSE	_TQAEAVAEAELK[GlyGly (K)]TESVTQAK_	_TQAEAVAEAELK[GlyGly (K)]TESVTQAK_	no group specified	LABEL_FREE	FALSE	NaN	1.6943523314810082E-24	3.7241148441054663E-25	74.23587799072266	35.59287537726115	74.17798010778225	3.7241148441054663E-25	3.7241148441054663E-25	3.7241148441054663E-25	3.7241148441054663E-25	FALSE	NaN	7178.17	7178.17	TRUE	TRUE	45.37495803833008	45.37337403984153	3	_TQAEAVAEAELK[+114]TESVTQAK_	_TQAEAVAEAELK[GlyGly (K)]TESVTQAK_	740.0447387695312	740.0479076541582	7178.17
0	MaxLFQ	0	Not Defined	Urea_MB_DIA_2	NA	Urea_MB_DIA_2.raw	1	Q6P1M9	Q6P1M9	Q6P1M9	55.3355	55.3359	1.0340159649875449E-31	4.3917275429884873E-29	2.6133376682899366E-32	7.896471278513481E-67	0	1.3019738299280265E-69	9	36030.7	TESVTQAKAGDGAMTR	Stripped Sequence	TRUE	1	TESVTQAKAGDGAMTR	9	1	FALSE	_TESVTQAK[+114]AGDGAMTR_	-19.9968	FALSE	_TESVTQAK[GlyGly (K)]AGDGAMTR_	_TESVTQAK[GlyGly (K)]AGDGAMTR_	no group specified	LABEL_FREE	FALSE	NaN	2.989183204536512E-30	2.219786266756853E-29	23.802692413330078	-20.0637	23.815387119426664	2.219786266756853E-29	2.219786266756853E-29	2.219786266756853E-29	2.219786266756853E-29	FALSE	NaN	4012.43	4012.43	TRUE	TRUE	48.53034591674805	48.52912207183224	3	_TESVTQAK[+114]AGDGAMTR_	_TESVTQAK[GlyGly (K)]AGDGAMTR_	579.6126098632812	579.6154435361863	4012.43
0	MaxLFQ	0	Not Defined	Urea_MB_DIA_2	NA	Urea_MB_DIA_2.raw	1	Q6P1N9	Q6P1N9	Q6P1N9	47.4472	47.4485	2.1661844797814264E-21	9.291633225337783E-20	6.603281358112637E-22	5.321870076295582E-41	0	1.9119346421036757E-44	6	12687.7	DTQLKYFEK	Stripped Sequence	TRUE	1	DTQLKYFEK	1	1	TRUE	_DTQLK[+114]YFEK_	11.812949180603027	FALSE	_DTQLK[GlyGly (K)]YFEK_	_DTQLK[GlyGly (K)]YFEK_	no group specified	LABEL_FREE	FALSE	NaN	3.2958169508106553E-28	6.884998031128718E-28	49.43977737426758	11.882423234238493	49.352534197020425	6.884998031128718E-28	6.884998031128718E-28	6.884998031128718E-28	6.884998031128718E-28	FALSE	NaN	15184.3	15184.3	TRUE	TRUE	47.44851303100586	47.44716570650722	2	_DTQLK[+114]YFEK_	_DTQLK[GlyGly (K)]YFEK_	643.3247680664062	643.3280391748151	15184.3
0	MaxLFQ	0	Not Defined	Urea_MB_DIA_2	NA	Urea_MB_DIA_2.raw	1	Q6P1N9	Q6P1N9	Q6P1N9	47.4472	47.4485	2.1661844797814264E-21	9.291633225337783E-20	6.603281358112637E-22	5.321870076295582E-41	0	1.9119346421036757E-44	6	12687.7	NSHAEFLDIMKR	Stripped Sequence	TRUE	1	NSHAEFLDIMKR	2	1	TRUE	_NSHAEFLDIMK[+114]R_	25.144582748413086	FALSE	_NSHAEFLDIMK[GlyGly (K)]R_	_NSHAEFLDIMK[GlyGly (K)]R_	no group specified	LABEL_FREE	FALSE	NaN	4.49420644692969E-24	7.668829572741808E-25	62.902992248535156	25.00634098139374	63.03443745609971	7.668829572741808E-25	7.668829572741808E-25	7.668829572741808E-25	7.668829572741808E-25	FALSE	NaN	14400.3	14400.3	TRUE	TRUE	45.12861633300781	45.127004217264364	3	_NSHAEFLDIMK[+114]R_	_NSHAEFLDIMK[GlyGly (K)]R_	525.5963134765625	525.5986386097297	14400.3
0	MaxLFQ	0	Not Defined	Urea_MB_DIA_2	NA	Urea_MB_DIA_2.raw	1	Q6P1N9	Q6P1N9	Q6P1N9	47.4472	47.4485	2.1661844797814264E-21	9.291633225337783E-20	6.603281358112637E-22	5.321870076295582E-41	0	1.9119346421036757E-44	6	12687.7	SIPSEKLMIETDAPWCGVK	Stripped Sequence	TRUE	1	SIPSEKLMIETDAPWCGVK	3	1	TRUE	_SIPSEK[+114]LMIETDAPWC[+57]GVK_	66.09911346435547	FALSE	_SIPSEK[GlyGly (K)]LMIETDAPWC[Carbamidomethyl (C)]GVK_	_SIPSEK[GlyGly (K)]LMIETDAPWC[Carbamidomethyl (C)]GVK_	no group specified	LABEL_FREE	FALSE	NaN	1.6664497743974077E-13	8.252159392960186E-16	108.66334533691406	65.9101	108.89896186112364	8.252159392960186E-16	8.252159392960186E-16	8.252159392960186E-16	8.252159392960186E-16	FALSE	NaN	8478.41	8478.41	TRUE	TRUE	37.5351	37.53266597709957	3	_SIPSEK[+114]LMIETDAPWC[+57]GVK_	_SIPSEK[GlyGly (K)]LMIETDAPWC[Carbamidomethyl (C)]GVK_	759.0414428710938	759.045	8478.41
0	MaxLFQ	0	Not Defined	Urea_MB_DIA_2	NA	Urea_MB_DIA_2.raw	1	Q6P1N9	Q6P1N9	Q6P1N9	47.4472	47.4485	2.1661844797814264E-21	9.291633225337783E-20	6.603281358112637E-22	5.321870076295582E-41	0	1.9119346421036757E-44	6	12687.7	GVQKHQDDLQDVIGR	Stripped Sequence	TRUE	1	GVQKHQDDLQDVIGR	4	1	FALSE	_GVQK[+114]HQDDLQDVIGR_	4.400518894195557	FALSE	_GVQK[GlyGly (K)]HQDDLQDVIGR_	_GVQK[GlyGly (K)]HQDDLQDVIGR_	no group specified	LABEL_FREE	FALSE	NaN	2.9308186461877595E-21	1.0705190173596492E-22	41.867916107177734	4.353072749897806	41.92682394882993	1.0705190173596492E-22	1.0705190173596492E-22	1.0705190173596492E-22	1.0705190173596492E-22	FALSE	NaN	4104.57	4104.57	TRUE	TRUE	43.40312194824219	43.40131288588192	3	_GVQK[+114]HQDDLQDVIGR_	_GVQK[GlyGly (K)]HQDDLQDVIGR_	607.978	607.9814304141947	4104.57
0	MaxLFQ	0	Not Defined	Urea_MB_DIA_2	NA	Urea_MB_DIA_2.raw	1	Q6P1N9	Q6P1N9	Q6P1N9	47.4472	47.4485	2.1661844797814264E-21	9.291633225337783E-20	6.603281358112637E-22	5.321870076295582E-41	0	1.9119346421036757E-44	6	12687.7	CGEFEKNNPDLYLK	Stripped Sequence	TRUE	1	CGEFEKNNPDLYLK	5	1	FALSE	_C[+57]GEFEK[+114]NNPDLYLK_	26.201688766479492	FALSE	_C[Carbamidomethyl (C)]GEFEK[GlyGly (K)]NNPDLYLK_	_C[Carbamidomethyl (C)]GEFEK[GlyGly (K)]NNPDLYLK_	no group specified	LABEL_FREE	FALSE	NaN	1.6675925085252175E-09	7.138295953974462E-12	63.808753967285156	25.94327544178667	64.06588738718726	7.138295953974462E-12	7.138295953974462E-12	7.138295953974462E-12	7.138295953974462E-12	FALSE	NaN	2985.34	2985.34	TRUE	TRUE	33.369728088378906	33.366773822073974	3	_C[+57]GEFEK[+114]NNPDLYLK_	_C[Carbamidomethyl (C)]GEFEK[GlyGly (K)]NNPDLYLK_	614.289	614.2922213955546	2985.34
0	MaxLFQ	0	Not Defined	Urea_MB_DIA_2	NA	Urea_MB_DIA_2.raw	1	Q6P1N9	Q6P1N9	Q6P1N9	47.4472	47.4485	2.1661844797814264E-21	9.291633225337783E-20	6.603281358112637E-22	5.321870076295582E-41	0	1.9119346421036757E-44	6	12687.7	ELLNLAENNKGK	Stripped Sequence	TRUE	1	ELLNLAENNKGK	6	1	FALSE	_ELLNLAENNK[+114]GK_	7.320191860198975	FALSE	_ELLNLAENNK[GlyGly (K)]GK_	_ELLNLAENNK[GlyGly (K)]GK_	no group specified	LABEL_FREE	FALSE	NaN	4.261418098955175E-15	2.2732559781088307E-17	45.49510192871094	7.3474079233566085	45.4649	2.2732559781088307E-17	2.2732559781088307E-17	2.2732559781088307E-17	2.2732559781088307E-17	FALSE	NaN	1365.02	1365.02	TRUE	TRUE	38.933204650878906	38.93088539555774	3	_ELLNLAENNK[+114]GK_	_ELLNLAENNK[GlyGly (K)]GK_	486.2633361816406	486.2657609886339	1365.02
0	MaxLFQ	0	Not Defined	Urea_MB_DIA_2	NA	Urea_MB_DIA_2.raw	1	Q6P1Q0	Q6P1Q0	Q6P1Q0	51.882	51.8828	4.111718682822842E-27	8.785296396337395E-25	1.8065654143833083E-27	7.824333941199056E-55	0	3.7108531852971564E-58	2	16176.2	LGIGQLTAQEVKSACYLR	Stripped Sequence	TRUE	1	LGIGQLTAQEVKSACYLR	1	1	TRUE	_LGIGQLTAQEVK[+114]SAC[+57]YLR_	58.91191864013672	FALSE	_LGIGQLTAQEVK[GlyGly (K)]SAC[Carbamidomethyl (C)]YLR_	_LGIGQLTAQEVK[GlyGly (K)]SAC[Carbamidomethyl (C)]YLR_	no group specified	LABEL_FREE	FALSE	NaN	3.956740423446206E-37	3.030452030468569E-34	100.87254333496094	58.84094564285211	100.96259659748084	3.030452030468569E-34	3.030452030468569E-34	3.030452030468569E-34	3.030452030468569E-34	FALSE	NaN	24714.8	24714.8	TRUE	TRUE	51.88282775878906	51.88198656360111	3	_LGIGQLTAQEVK[+114]SAC[+57]YLR_	_LGIGQLTAQEVK[GlyGly (K)]SAC[Carbamidomethyl (C)]YLR_	707.7088623046875	707.7126248440292	24714.8
0	MaxLFQ	0	Not Defined	Urea_MB_DIA_2	NA	Urea_MB_DIA_2.raw	1	Q6P1Q0	Q6P1Q0	Q6P1Q0	51.882	51.8828	4.111718682822842E-27	8.785296396337395E-25	1.8065654143833083E-27	7.824333941199056E-55	0	3.7108531852971564E-58	2	16176.2	ALAKLGIGQLTAQEVK	Stripped Sequence	TRUE	1	ALAKLGIGQLTAQEVK	2	1	TRUE	_ALAK[+114]LGIGQLTAQEVK_	42.05833053588867	FALSE	_ALAK[GlyGly (K)]LGIGQLTAQEVK_	_ALAK[GlyGly (K)]LGIGQLTAQEVK_	no group specified	LABEL_FREE	FALSE	NaN	3.2095502098665723E-24	5.974005726058634E-25	82.16964721679688	42.1788	82.02743834854337	5.974005726058634E-25	5.974005726058634E-25	5.974005726058634E-25	5.974005726058634E-25	FALSE	NaN	7637.69	7637.69	TRUE	TRUE	45.21393585205078	45.21233347461235	3	_ALAK[+114]LGIGQLTAQEVK_	_ALAK[GlyGly (K)]LGIGQLTAQEVK_	585.3438720703125	585.3464232606467	7637.69
0	MaxLFQ	0	Not Defined	Urea_MB_DIA_2	NA	Urea_MB_DIA_2.raw	1	Q6P1Q9	Q6P1Q9	Q6P1Q9	53.2349	53.2356	5.978099788146348E-29	1.724788902483344E-26	2.5945581050046036E-29	2.200544015012569E-59	0	1.293676669613503E-62	6	16311.5	AGSYPEGAPAILADKR	Stripped Sequence	TRUE	1	AGSYPEGAPAILADKR	1	1	TRUE	_[+42]AGSYPEGAPAILADK[+114]R_	47.96331024169922	FALSE	_[Acetyl (Protein N-term)]AGSYPEGAPAILADK[GlyGly (K)]R_	_[Acetyl (Protein N-term)]AGSYPEGAPAILADK[GlyGly (K)]R_	no group specified	LABEL_FREE	FALSE	NaN	3.77623311464716E-40	2.927564569599622E-36	88.55180358886719	47.93290330291197	88.58881629546559	2.927564569599622E-36	2.927564569599622E-36	2.927564569599622E-36	2.927564569599622E-36	FALSE	NaN	29896.4	29896.4	TRUE	TRUE	53.235591888427734	53.234905096708744	2	_[+42]AGSYPEGAPAILADK[+114]R_	_[Acetyl (Protein N-term)]AGSYPEGAPAILADK[GlyGly (K)]R_	886.4523315429688	886.4567702943227	29896.4
0	MaxLFQ	0	Not Defined	Urea_MB_DIA_2	NA	Urea_MB_DIA_2.raw	1	Q6P1Q9	Q6P1Q9	Q6P1Q9	53.2349	53.2356	5.978099788146348E-29	1.724788902483344E-26	2.5945581050046036E-29	2.200544015012569E-59	0	1.293676669613503E-62	6	16311.5	SLEHKTQTPPVEENVTQK	Stripped Sequence	TRUE	1	SLEHKTQTPPVEENVTQK	2	2	TRUE	_SLEHK[+114]TQTPPVEENVTQK_	-12.1594	FALSE	_SLEHK[GlyGly (K)]TQTPPVEENVTQK_	_SLEHK[GlyGly (K)]TQTPPVEENVTQK_	no group specified	LABEL_FREE	FALSE	NaN	2.56418505388711E-28	5.725245766788208E-28	28.039758682250977	-12.1824	28.057065134890745	5.725245766788208E-28	5.725245766788208E-28	5.725245766788208E-28	5.725245766788208E-28	FALSE	NaN	11997.2	11997.2	TRUE	TRUE	47.507381439208984	47.506040833905686	3	_SLEHK[+114]TQTPPVEENVTQK_	_SLEHK[GlyGly (K)]TQTPPVEENVTQK_	727.038	727.0412625437815	11997.2
0	MaxLFQ	0	Not Defined	Urea_MB_DIA_2	NA	Urea_MB_DIA_2.raw	1	Q6P1Q9	Q6P1Q9	Q6P1Q9	53.2349	53.2356	5.978099788146348E-29	1.724788902483344E-26	2.5945581050046036E-29	2.200544015012569E-59	0	1.293676669613503E-62	6	16311.5	SLEHKTQTPPVEENVTQK	Stripped Sequence	TRUE	1	SLEHKTQTPPVEENVTQK	2	2	TRUE	_SLEHK[+114]TQTPPVEENVTQK_	-12.1594	FALSE	_SLEHK[GlyGly (K)]TQTPPVEENVTQK_	_SLEHK[GlyGly (K)]TQTPPVEENVTQK_	no group specified	LABEL_FREE	FALSE	NaN	1.3662239637627669E-39	6.825356257633025E-36	28.016178131103516	-12.2137	28.057065134890745	6.825356257633025E-36	6.825356257633025E-36	6.825356257633025E-36	6.825356257633025E-36	FALSE	NaN	6967.16	6967.16	TRUE	TRUE	52.987483978271484	52.98676886770432	4	_SLEHK[+114]TQTPPVEENVTQK_	_SLEHK[GlyGly (K)]TQTPPVEENVTQK_	545.5302124023438	545.5328707928724	6967.16
0	MaxLFQ	0	Not Defined	Urea_MB_DIA_2	NA	Urea_MB_DIA_2.raw	1	Q6P1Q9	Q6P1Q9	Q6P1Q9	53.2349	53.2356	5.978099788146348E-29	1.724788902483344E-26	2.5945581050046036E-29	2.200544015012569E-59	0	1.293676669613503E-62	6	16311.5	KGQCLSGNFYVR	Stripped Sequence	FALSE	1	KGQCLSGNFYVR	3	1	TRUE	_K[+114]GQC[+57]LSGNFYVR_	7.581401348114014	FALSE	_K[GlyGly (K)]GQC[Carbamidomethyl (C)]LSGNFYVR_	_K[GlyGly (K)]GQC[Carbamidomethyl (C)]LSGNFYVR_	no group specified	LABEL_FREE	FALSE	NaN	2.77403117919468E-38	5.03536776583465E-35	45.78696823120117	7.654905048384643	45.718022304775204	5.03536776583465E-35	5.03536776583465E-35	5.03536776583465E-35	5.03536776583465E-35	FALSE	NaN	9555.86	9555.86	TRUE	TRUE	52.405189514160156	52.404407940945696	3	_K[+114]GQC[+57]LSGNFYVR_	_K[GlyGly (K)]GQC[Carbamidomethyl (C)]LSGNFYVR_	514.921	514.9234244788971	9555.86
0	MaxLFQ	0	Not Defined	Urea_MB_DIA_2	NA	Urea_MB_DIA_2.raw	1	Q6P1Q9	Q6P1Q9	Q6P1Q9	53.2349	53.2356	5.978099788146348E-29	1.724788902483344E-26	2.5945581050046036E-29	2.200544015012569E-59	0	1.293676669613503E-62	6	16311.5	NNEDGPGLIMEEQHKCSSK	Stripped Sequence	FALSE	1	NNEDGPGLIMEEQHKCSSK	4	1	FALSE	_NNEDGPGLIMEEQHK[+114]C[+57]SSK_	1.7437129020690918	FALSE	_NNEDGPGLIMEEQHK[GlyGly (K)]C[Carbamidomethyl (C)]SSK_	_NNEDGPGLIMEEQHK[GlyGly (K)]C[Carbamidomethyl (C)]SSK_	no group specified	LABEL_FREE	FALSE	NaN	3.657913357773123E-38	6.065587031580656E-35	38.898338317871094	1.7079953227156144	38.934512288854826	6.065587031580656E-35	6.065587031580656E-35	6.065587031580656E-35	6.065587031580656E-35	FALSE	NaN	6541.18	6541.18	TRUE	TRUE	52.35130310058594	52.350515376817214	4	_NNEDGPGLIMEEQHK[+114]C[+57]SSK_	_NNEDGPGLIMEEQHK[GlyGly (K)]C[Carbamidomethyl (C)]SSK_	572.5073852539062	572.5100796260409	6541.18
0	MaxLFQ	0	Not Defined	Urea_MB_DIA_2	NA	Urea_MB_DIA_2.raw	1	Q6P1Q9	Q6P1Q9	Q6P1Q9	53.2349	53.2356	5.978099788146348E-29	1.724788902483344E-26	2.5945581050046036E-29	2.200544015012569E-59	0	1.293676669613503E-62	6	16311.5	YCKPLLSSTS	Stripped Sequence	FALSE	1	YCKPLLSSTS	5	1	FALSE	_YC[+57]K[+114]PLLSSTS_	10.935343742370605	FALSE	_YC[Carbamidomethyl (C)]K[GlyGly (K)]PLLSSTS_	_YC[Carbamidomethyl (C)]K[GlyGly (K)]PLLSSTS_	no group specified	LABEL_FREE	FALSE	NaN	7.192383261424301E-32	1.5090582236723629E-30	48.135318756103516	10.775840238232965	48.294516303405985	1.5090582236723629E-30	1.5090582236723629E-30	1.5090582236723629E-30	1.5090582236723629E-30	FALSE	NaN	3711.99	3711.99	TRUE	TRUE	49.357025146484375	49.35589565810715	2	_YC[+57]K[+114]PLLSSTS_	_YC[Carbamidomethyl (C)]K[GlyGly (K)]PLLSSTS_	635.311	635.3139532786925	3711.99
0	MaxLFQ	0	Not Defined	Urea_MB_DIA_2	NA	Urea_MB_DIA_2.raw	1	Q6P1R4	Q6P1R4	Q6P1R4	55.0819	55.0824	2.171422770700534E-31	8.828249809070991E-29	6.132799828629026E-32	6.618927772406367E-66	0	8.584860924003069E-69	7	17609.5	YAQMLEKAGCQLLTVHGR	Stripped Sequence	TRUE	1	YAQMLEKAGCQLLTVHGR	1	1	TRUE	_YAQMLEK[+114]AGC[+57]QLLTVHGR_	44.057	FALSE	_YAQMLEK[GlyGly (K)]AGC[Carbamidomethyl (C)]QLLTVHGR_	_YAQMLEK[GlyGly (K)]AGC[Carbamidomethyl (C)]QLLTVHGR_	no group specified	LABEL_FREE	FALSE	NaN	8.599016682753507E-37	5.162206555253387E-34	84.2141	44.008019905827275	84.2734	5.162206555253387E-34	5.162206555253387E-34	5.162206555253387E-34	5.162206555253387E-34	FALSE	NaN	20891.7	20891.7	TRUE	TRUE	51.72810745239258	51.72724859754652	4	_YAQMLEK[+114]AGC[+57]QLLTVHGR_	_YAQMLEK[GlyGly (K)]AGC[Carbamidomethyl (C)]QLLTVHGR_	548.029	548.0318300916839	20891.7
0	MaxLFQ	0	Not Defined	Urea_MB_DIA_2	NA	Urea_MB_DIA_2.raw	1	Q6P1R4	Q6P1R4	Q6P1R4	55.0819	55.0824	2.171422770700534E-31	8.828249809070991E-29	6.132799828629026E-32	6.618927772406367E-66	0	8.584860924003069E-69	7	17609.5	VFPEIDKTVR	Stripped Sequence	TRUE	1	VFPEIDKTVR	2	1	TRUE	_VFPEIDK[+114]TVR_	22.063610076904297	FALSE	_VFPEIDK[GlyGly (K)]TVR_	_VFPEIDK[GlyGly (K)]TVR_	no group specified	LABEL_FREE	FALSE	NaN	8.041792687529403E-33	3.14773011492496E-31	59.45307540893555	21.922846110585162	59.62291553292177	3.14773011492496E-31	3.14773011492496E-31	3.14773011492496E-31	3.14773011492496E-31	FALSE	NaN	17325.7	17325.7	TRUE	TRUE	49.831424713134766	49.830349372363294	3	_VFPEIDK[+114]TVR_	_VFPEIDK[GlyGly (K)]TVR_	439.91021728515625	439.912	17325.7
0	MaxLFQ	0	Not Defined	Urea_MB_DIA_2	NA	Urea_MB_DIA_2.raw	1	Q6P1R4	Q6P1R4	Q6P1R4	55.0819	55.0824	2.171422770700534E-31	8.828249809070991E-29	6.132799828629026E-32	6.618927772406367E-66	0	8.584860924003069E-69	7	17609.5	LSVPVTCKIR	Stripped Sequence	TRUE	1	LSVPVTCKIR	3	1	TRUE	_LSVPVTC[+57]K[+114]IR_	12.711405754089355	FALSE	_LSVPVTC[Carbamidomethyl (C)]K[GlyGly (K)]IR_	_LSVPVTC[Carbamidomethyl (C)]K[GlyGly (K)]IR_	no group specified	LABEL_FREE	FALSE	NaN	3.888519560895826E-31	5.080137254811138E-30	50.414947509765625	12.701699407805258	50.42551063595709	5.080137254811138E-30	5.080137254811138E-30	5.080137254811138E-30	5.080137254811138E-30	FALSE	NaN	14611.2	14611.2	TRUE	TRUE	48.985904693603516	48.98473284582004	3	_LSVPVTC[+57]K[+114]IR_	_LSVPVTC[Carbamidomethyl (C)]K[GlyGly (K)]IR_	429.58	429.58183521130746	14611.2
0	MaxLFQ	0	Not Defined	Urea_MB_DIA_2	NA	Urea_MB_DIA_2.raw	1	Q6P1R4	Q6P1R4	Q6P1R4	55.0819	55.0824	2.171422770700534E-31	8.828249809070991E-29	6.132799828629026E-32	6.618927772406367E-66	0	8.584860924003069E-69	7	17609.5	GPLSGAASWEHIKAVR	Stripped Sequence	TRUE	1	GPLSGAASWEHIKAVR	4	1	FALSE	_GPLSGAASWEHIK[+114]AVR_	29.350013732910156	FALSE	_GPLSGAASWEHIK[GlyGly (K)]AVR_	_GPLSGAASWEHIK[GlyGly (K)]AVR_	no group specified	LABEL_FREE	FALSE	NaN	1.1067877902854246E-37	1.279680584882957E-34	67.7333	29.357802549098253	67.7251	1.279680584882957E-34	1.279680584882957E-34	1.279680584882957E-34	1.279680584882957E-34	FALSE	NaN	12238.7	12238.7	TRUE	TRUE	52.13456344604492	52.133750983776864	3	_GPLSGAASWEHIK[+114]AVR_	_GPLSGAASWEHIK[GlyGly (K)]AVR_	598.3199462890625	598.3227751579814	12238.7
0	MaxLFQ	0	Not Defined	Urea_MB_DIA_2	NA	Urea_MB_DIA_2.raw	1	Q6P1R4	Q6P1R4	Q6P1R4	55.0819	55.0824	2.171422770700534E-31	8.828249809070991E-29	6.132799828629026E-32	6.618927772406367E-66	0	8.584860924003069E-69	7	17609.5	KAVAIPVFANGNIQCLQDVER	Stripped Sequence	TRUE	1	KAVAIPVFANGNIQCLQDVER	5	1	FALSE	_K[+114]AVAIPVFANGNIQC[+57]LQDVER_	66.65125274658203	FALSE	_K[GlyGly (K)]AVAIPVFANGNIQC[Carbamidomethyl (C)]LQDVER_	_K[GlyGly (K)]AVAIPVFANGNIQC[Carbamidomethyl (C)]LQDVER_	no group specified	LABEL_FREE	FALSE	NaN	1.518162552354114E-39	7.314352959078236E-36	109.61897277832031	66.61953645548745	109.66519656616849	7.314352959078236E-36	7.314352959078236E-36	7.314352959078236E-36	7.314352959078236E-36	FALSE	NaN	8874.12	8874.12	TRUE	TRUE	52.96715545654297	52.96643802569379	3	_K[+114]AVAIPVFANGNIQC[+57]LQDVER_	_K[GlyGly (K)]AVAIPVFANGNIQC[Carbamidomethyl (C)]LQDVER_	819.4286499023438	819.4326465772782	8874.12
0	MaxLFQ	0	Not Defined	Urea_MB_DIA_2	NA	Urea_MB_DIA_2.raw	1	Q6P1R4	Q6P1R4	Q6P1R4	55.0819	55.0824	2.171422770700534E-31	8.828249809070991E-29	6.132799828629026E-32	6.618927772406367E-66	0	8.584860924003069E-69	7	17609.5	TLEGIAAVSQELKLR	Stripped Sequence	TRUE	1	TLEGIAAVSQELKLR	6	1	FALSE	_TLEGIAAVSQELK[+114]LR_	61.5817	FALSE	_TLEGIAAVSQELK[GlyGly (K)]LR_	_TLEGIAAVSQELK[GlyGly (K)]LR_	no group specified	LABEL_FREE	FALSE	NaN	3.923635700109488E-44	8.233676772182449E-39	104.20441436767578	61.61765491519602	104.16637682482596	8.233676772182449E-39	8.233676772182449E-39	8.233676772182449E-39	8.233676772182449E-39	FALSE	NaN	7141.39	7141.39	TRUE	TRUE	55.08241653442383	55.08194053786541	3	_TLEGIAAVSQELK[+114]LR_	_TLEGIAAVSQELK[GlyGly (K)]LR_	581.3317260742188	581.3344738952879	7141.39
0	MaxLFQ	0	Not Defined	Urea_MB_DIA_2	NA	Urea_MB_DIA_2.raw	1	Q6P1R4	Q6P1R4	Q6P1R4	55.0819	55.0824	2.171422770700534E-31	8.828249809070991E-29	6.132799828629026E-32	6.618927772406367E-66	0	8.584860924003069E-69	7	17609.5	VKTLEGIAAVSQELK	Stripped Sequence	TRUE	1	VKTLEGIAAVSQELK	7	1	FALSE	_VK[+114]TLEGIAAVSQELK_	46.25653076171875	FALSE	_VK[GlyGly (K)]TLEGIAAVSQELK_	_VK[GlyGly (K)]TLEGIAAVSQELK_	no group specified	LABEL_FREE	FALSE	NaN	1.7479789075823547E-30	1.5057419867844496E-29	86.70811462402344	46.17155488383583	86.79252966785043	1.5057419867844496E-29	1.5057419867844496E-29	1.5057419867844496E-29	1.5057419867844496E-29	FALSE	NaN	6502.27	6502.27	TRUE	TRUE	48.65095901489258	48.64974893666407	3	_VK[+114]TLEGIAAVSQELK_	_VK[GlyGly (K)]TLEGIAAVSQELK_	567.324	567.3269477983213	6502.27
0	MaxLFQ	0	Not Defined	Urea_MB_DIA_2	NA	Urea_MB_DIA_2.raw	1	Q6P1X5	Q6P1X5	Q6P1X5	52.1395	52.1403	1.8653534772534297E-27	4.240516372596826E-25	8.153932406422085E-28	1.1005184859561171E-55	0	5.398668069443792E-59	2	18984.1	INDLEAAFIYNDPTLEVCHSESKQR	Stripped Sequence	TRUE	1	INDLEAAFIYNDPTLEVCHSESKQR	1	1	TRUE	_INDLEAAFIYNDPTLEVC[+57]HSESK[+114]QR_	62.920875549316406	FALSE	_INDLEAAFIYNDPTLEVC[Carbamidomethyl (C)]HSESK[GlyGly (K)]QR_	_INDLEAAFIYNDPTLEVC[Carbamidomethyl (C)]HSESK[GlyGly (K)]QR_	no group specified	LABEL_FREE	FALSE	NaN	1.0748647539177023E-37	1.253991821053972E-34	105.5579605102539	62.907533670218214	105.57197585260352	1.253991821053972E-34	1.253991821053972E-34	1.253991821053972E-34	1.253991821053972E-34	FALSE	NaN	35327.3	35327.3	TRUE	TRUE	52.140316009521484	52.13950420384665	4	_INDLEAAFIYNDPTLEVC[+57]HSESK[+114]QR_	_INDLEAAFIYNDPTLEVC[Carbamidomethyl (C)]HSESK[GlyGly (K)]QR_	766.6173706054688	766.6214769088555	35327.3
0	MaxLFQ	0	Not Defined	Urea_MB_DIA_2	NA	Urea_MB_DIA_2.raw	1	Q6P1X5	Q6P1X5	Q6P1X5	52.1395	52.1403	1.8653534772534297E-27	4.240516372596826E-25	8.153932406422085E-28	1.1005184859561171E-55	0	5.398668069443792E-59	2	18984.1	SISNVSGKDIQPLIK	Stripped Sequence	TRUE	1	SISNVSGKDIQPLIK	2	1	TRUE	_SISNVSGK[+114]DIQPLIK_	28.504331588745117	FALSE	_SISNVSGK[GlyGly (K)]DIQPLIK_	_SISNVSGK[GlyGly (K)]DIQPLIK_	no group specified	LABEL_FREE	FALSE	NaN	1.0410983119184346E-23	1.4324960096502264E-24	67.10706329345703	28.76866230628961	66.82042679385435	1.4324960096502264E-24	1.4324960096502264E-24	1.4324960096502264E-24	1.4324960096502264E-24	FALSE	NaN	2640.893798828125	2640.893798828125	TRUE	TRUE	44.9142	44.912559424888755	3	_SISNVSGK[+114]DIQPLIK_	_SISNVSGK[GlyGly (K)]DIQPLIK_	571.656	571.6587666680658	2640.893798828125
0	MaxLFQ	0	Not Defined	Urea_MB_DIA_2	NA	Urea_MB_DIA_2.raw	1	Q6P280	Q6P280	Q6P280	53.7979	53.7986	1.018136019021213E-29	3.2810500755550606E-27	4.236181426434751E-30	2.4696088545483892E-61	0	1.677723406622547E-64	8	16591.8	IISENVPSYKTHESLTLPR	Stripped Sequence	TRUE	1	IISENVPSYKTHESLTLPR	1	1	TRUE	_IISENVPSYK[+114]THESLTLPR_	31.175310134887695	FALSE	_IISENVPSYK[GlyGly (K)]THESLTLPR_	_IISENVPSYK[GlyGly (K)]THESLTLPR_	no group specified	LABEL_FREE	FALSE	NaN	2.6422708064429386E-35	5.549663524479307E-33	70.2208	31.22	70.17896281071796	5.549663524479307E-33	5.549663524479307E-33	5.549663524479307E-33	5.549663524479307E-33	FALSE	NaN	27741.7	27741.7	TRUE	TRUE	51.03315353393555	51.032215357577755	4	_IISENVPSYK[+114]THESLTLPR_	_IISENVPSYK[GlyGly (K)]THESLTLPR_	575.3076782226562	575.3101430931964	27741.7
0	MaxLFQ	0	Not Defined	Urea_MB_DIA_2	NA	Urea_MB_DIA_2.raw	1	Q6P280	Q6P280	Q6P280	53.7979	53.7986	1.018136019021213E-29	3.2810500755550606E-27	4.236181426434751E-30	2.4696088545483892E-61	0	1.677723406622547E-64	8	16591.8	SKIDLQGPEVGYFSQMK	Stripped Sequence	TRUE	1	SKIDLQGPEVGYFSQMK	2	1	TRUE	_SK[+114]IDLQGPEVGYFSQMK_	54.15296173095703	FALSE	_SK[GlyGly (K)]IDLQGPEVGYFSQMK_	_SK[GlyGly (K)]IDLQGPEVGYFSQMK_	no group specified	LABEL_FREE	FALSE	NaN	5.511599854882814E-36	1.86232737183147E-33	96.24686431884766	54.345553716573434	96.02829267832072	1.86232737183147E-33	1.86232737183147E-33	1.86232737183147E-33	1.86232737183147E-33	FALSE	NaN	12254.9	12254.9	TRUE	TRUE	51.353599548339844	51.35269794744643	3	_SK[+114]IDLQGPEVGYFSQMK_	_SK[GlyGly (K)]IDLQGPEVGYFSQMK_	681.007	681.0102994334644	12254.9
0	MaxLFQ	0	Not Defined	Urea_MB_DIA_2	NA	Urea_MB_DIA_2.raw	1	Q6P280	Q6P280	Q6P280	53.7979	53.7986	1.018136019021213E-29	3.2810500755550606E-27	4.236181426434751E-30	2.4696088545483892E-61	0	1.677723406622547E-64	8	16591.8	HLSVGKDIIQNTGSQWEVMESSK	Stripped Sequence	TRUE	1	HLSVGKDIIQNTGSQWEVMESSK	3	1	TRUE	_HLSVGK[+114]DIIQNTGSQWEVMESSK_	50.813	FALSE	_HLSVGK[GlyGly (K)]DIIQNTGSQWEVMESSK_	_HLSVGK[GlyGly (K)]DIIQNTGSQWEVMESSK_	no group specified	LABEL_FREE	FALSE	NaN	6.420275132228632E-25	1.8205023263185862E-25	91.8589	50.73278162174972	91.94808607851066	1.8205023263185862E-25	1.8205023263185862E-25	1.8205023263185862E-25	1.8205023263185862E-25	FALSE	NaN	9778.97	9778.97	TRUE	TRUE	45.6176	45.61600884753255	4	_HLSVGK[+114]DIIQNTGSQWEVMESSK_	_HLSVGK[GlyGly (K)]DIIQNTGSQWEVMESSK_	672.5828247070312	672.5861311422195	9778.97
0	MaxLFQ	0	Not Defined	Urea_MB_DIA_2	NA	Urea_MB_DIA_2.raw	1	Q6P280	Q6P280	Q6P280	53.7979	53.7986	1.018136019021213E-29	3.2810500755550606E-27	4.236181426434751E-30	2.4696088545483892E-61	0	1.677723406622547E-64	8	16591.8	ECGKAFGVCR	Stripped Sequence	TRUE	1	ECGKAFGVCR	4	1	FALSE	_EC[+57]GK[+114]AFGVC[+57]R_	-16.8149	FALSE	_EC[Carbamidomethyl (C)]GK[GlyGly (K)]AFGVC[Carbamidomethyl (C)]R_	_EC[Carbamidomethyl (C)]GK[GlyGly (K)]AFGVC[Carbamidomethyl (C)]R_	no group specified	LABEL_FREE	FALSE	NaN	2.1022279561800906E-41	4.378120684839879E-37	25.019132614135742	-16.847	25.035949492757922	4.378120684839879E-37	4.378120684839879E-37	4.378120684839879E-37	4.378120684839879E-37	FALSE	NaN	6146.89	6146.89	TRUE	TRUE	53.79856872558594	53.79794619161499	3	_EC[+57]GK[+114]AFGVC[+57]R_	_EC[Carbamidomethyl (C)]GK[GlyGly (K)]AFGVC[Carbamidomethyl (C)]R_	433.1973876953125	433.19936690092135	6146.89
0	MaxLFQ	0	Not Defined	Urea_MB_DIA_2	NA	Urea_MB_DIA_2.raw	1	Q6P280	Q6P280	Q6P280	53.7979	53.7986	1.018136019021213E-29	3.2810500755550606E-27	4.236181426434751E-30	2.4696088545483892E-61	0	1.677723406622547E-64	8	16591.8	HFECSFCGKSFR	Stripped Sequence	TRUE	1	HFECSFCGKSFR	5	1	FALSE	_HFEC[+57]SFC[+57]GK[+114]SFR_	6.989677429199219	FALSE	_HFEC[Carbamidomethyl (C)]SFC[Carbamidomethyl (C)]GK[GlyGly (K)]SFR_	_HFEC[Carbamidomethyl (C)]SFC[Carbamidomethyl (C)]GK[GlyGly (K)]SFR_	no group specified	LABEL_FREE	FALSE	NaN	7.930461821017586E-27	7.135227637022903E-27	45.07831573486328	6.971389901196749	45.09858601113156	7.135227637022903E-27	7.135227637022903E-27	7.135227637022903E-27	7.135227637022903E-27	FALSE	NaN	4994.33	4994.33	TRUE	TRUE	46.69222640991211	46.6908	3	_HFEC[+57]SFC[+57]GK[+114]SFR_	_HFEC[Carbamidomethyl (C)]SFC[Carbamidomethyl (C)]GK[GlyGly (K)]SFR_	559.2416381835938	559.2443665873768	4994.33
0	MaxLFQ	0	Not Defined	Urea_MB_DIA_2	NA	Urea_MB_DIA_2.raw	1	Q6P280	Q6P280	Q6P280	53.7979	53.7986	1.018136019021213E-29	3.2810500755550606E-27	4.236181426434751E-30	2.4696088545483892E-61	0	1.677723406622547E-64	8	16591.8	ECEKAFGVGSELTR	Stripped Sequence	TRUE	1	ECEKAFGVGSELTR	6	1	FALSE	_EC[+57]EK[+114]AFGVGSELTR_	19.546926498413086	FALSE	_EC[Carbamidomethyl (C)]EK[GlyGly (K)]AFGVGSELTR_	_EC[Carbamidomethyl (C)]EK[GlyGly (K)]AFGVGSELTR_	no group specified	LABEL_FREE	FALSE	NaN	3.1311711504869743E-38	5.465179245360984E-35	56.651153564453125	19.562567207880896	56.63118787692262	5.465179245360984E-35	5.465179245360984E-35	5.465179245360984E-35	5.465179245360984E-35	FALSE	NaN	3035.696533203125	3035.696533203125	TRUE	TRUE	52.38160705566406	52.38082279076573	3	_EC[+57]EK[+114]AFGVGSELTR_	_EC[Carbamidomethyl (C)]EK[GlyGly (K)]AFGVGSELTR_	566.2701416015625	566.2728302497529	3035.696533203125
0	MaxLFQ	0	Not Defined	Urea_MB_DIA_2	NA	Urea_MB_DIA_2.raw	1	Q6P280	Q6P280	Q6P280	53.7979	53.7986	1.018136019021213E-29	3.2810500755550606E-27	4.236181426434751E-30	2.4696088545483892E-61	0	1.677723406622547E-64	8	16591.8	VGKVTPLQR	Stripped Sequence	TRUE	1	VGKVTPLQR	7	1	FALSE	_VGK[+114]VTPLQR_	-21.2531	FALSE	_VGK[GlyGly (K)]VTPLQR_	_VGK[GlyGly (K)]VTPLQR_	no group specified	LABEL_FREE	FALSE	NaN	2.1540647889723942E-39	9.198859743412783E-36	23.60246467590332	-21.2192	23.596564507315026	9.198859743412783E-36	9.198859743412783E-36	9.198859743412783E-36	9.198859743412783E-36	FALSE	NaN	2932.41	2932.41	TRUE	TRUE	52.89970779418945	52.898982664915394	2	_VGK[+114]VTPLQR_	_VGK[GlyGly (K)]VTPLQR_	556.333	556.3355555627086	2932.41
0	MaxLFQ	0	Not Defined	Urea_MB_DIA_2	NA	Urea_MB_DIA_2.raw	1	Q6P280	Q6P280	Q6P280	53.7979	53.7986	1.018136019021213E-29	3.2810500755550606E-27	4.236181426434751E-30	2.4696088545483892E-61	0	1.677723406622547E-64	8	16591.8	IHTGGKNYECNQCWK	Stripped Sequence	TRUE	1	IHTGGKNYECNQCWK	10	1	FALSE	_IHTGGK[+114]NYEC[+57]NQC[+57]WK_	-21.6856	FALSE	_IHTGGK[GlyGly (K)]NYEC[Carbamidomethyl (C)]NQC[Carbamidomethyl (C)]WK_	_IHTGGK[GlyGly (K)]NYEC[Carbamidomethyl (C)]NQC[Carbamidomethyl (C)]WK_	no group specified	LABEL_FREE	FALSE	NaN	3.450635063468959E-26	2.1093186109547224E-26	23.53154754638672	-21.6232	23.520561180575037	2.1093186109547224E-26	2.1093186109547224E-26	2.1093186109547224E-26	2.1093186109547224E-26	FALSE	NaN	802.7627563476562	802.7627563476562	TRUE	TRUE	46.33647537231445	46.33500112068317	3	_IHTGGK[+114]NYEC[+57]NQC[+57]WK_	_IHTGGK[GlyGly (K)]NYEC[Carbamidomethyl (C)]NQC[Carbamidomethyl (C)]WK_	670.2965698242188	670.3000826380264	802.7627563476562
0	MaxLFQ	0	Not Defined	Urea_MB_DIA_2	NA	Urea_MB_DIA_2.raw	1	Q6P2C8	Q6P2C8	Q6P2C8	51.9828	51.9837	3.019929797393117E-27	6.613253682434782E-25	1.3238509798728267E-27	3.6358852664065634E-55	0	1.748442061267883E-58	3	5612.9	EKAFIAHFQDNLHSVNR	Stripped Sequence	TRUE	1	EKAFIAHFQDNLHSVNR	1	1	TRUE	_EK[+114]AFIAHFQDNLHSVNR_	23.311901092529297	FALSE	_EK[GlyGly (K)]AFIAHFQDNLHSVNR_	_EK[GlyGly (K)]AFIAHFQDNLHSVNR_	no group specified	LABEL_FREE	FALSE	NaN	2.379025881318786E-37	2.1479912431381784E-34	61.253143310546875	23.34078851541833	61.219779284211455	2.1479912431381784E-34	2.1479912431381784E-34	2.1479912431381784E-34	2.1479912431381784E-34	FALSE	NaN	13032.2	13032.2	TRUE	TRUE	51.983673095703125	51.982843410925234	4	_EK[+114]AFIAHFQDNLHSVNR_	_EK[GlyGly (K)]AFIAHFQDNLHSVNR_	535.7725219726562	535.7749647800772	13032.2
0	MaxLFQ	0	Not Defined	Urea_MB_DIA_2	NA	Urea_MB_DIA_2.raw	1	Q6P2C8	Q6P2C8	Q6P2C8	51.9828	51.9837	3.019929797393117E-27	6.613253682434782E-25	1.3238509798728267E-27	3.6358852664065634E-55	0	1.748442061267883E-58	3	5612.9	VFDCLKDGMR	Stripped Sequence	TRUE	1	VFDCLKDGMR	2	1	TRUE	_VFDC[+57]LK[+114]DGMR_	19.707542419433594	FALSE	_VFDC[Carbamidomethyl (C)]LK[GlyGly (K)]DGMR_	_VFDC[Carbamidomethyl (C)]LK[GlyGly (K)]DGMR_	no group specified	LABEL_FREE	FALSE	NaN	3.067307963611904E-13	1.5137502835876936E-15	56.91219711303711	19.767063361374735	56.836217405673835	1.5137502835876936E-15	1.5137502835876936E-15	1.5137502835876936E-15	1.5137502835876936E-15	FALSE	NaN	2378.538330078125	2378.538330078125	TRUE	TRUE	37.28944396972656	37.28693709681134	3	_VFDC[+57]LK[+114]DGMR_	_VFDC[Carbamidomethyl (C)]LK[GlyGly (K)]DGMR_	452.2129211425781	452.2149967800987	2378.538330078125
0	MaxLFQ	0	Not Defined	Urea_MB_DIA_2	NA	Urea_MB_DIA_2.raw	1	Q6P2C8	Q6P2C8	Q6P2C8	51.9828	51.9837	3.019929797393117E-27	6.613253682434782E-25	1.3238509798728267E-27	3.6358852664065634E-55	0	1.748442061267883E-58	3	5612.9	LQYHAGLASGLLNQQSLKR	Stripped Sequence	TRUE	1	LQYHAGLASGLLNQQSLKR	3	1	TRUE	_LQYHAGLASGLLNQQSLK[+114]R_	35.128822326660156	FALSE	_LQYHAGLASGLLNQQSLK[GlyGly (K)]R_	_LQYHAGLASGLLNQQSLK[GlyGly (K)]R_	no group specified	LABEL_FREE	FALSE	NaN	2.075727080643324E-26	1.4508584626314556E-26	73.65859985351562	35.03997816557962	73.75133356399154	1.4508584626314556E-26	1.4508584626314556E-26	1.4508584626314556E-26	1.4508584626314556E-26	FALSE	NaN	1427.9539794921875	1427.9539794921875	TRUE	TRUE	46.459861755371094	46.45840158696773	4	_LQYHAGLASGLLNQQSLK[+114]R_	_LQYHAGLASGLLNQQSLK[GlyGly (K)]R_	553.5552978515625	553.5577515002956	1427.9539794921875
0	MaxLFQ	0	Not Defined	Urea_MB_DIA_2	NA	Urea_MB_DIA_2.raw	1	Q6P2D0	Q6P2D0	Q6P2D0	55.0232	55.0236	2.581829696171484E-31	1.0390366772138617E-28	7.467982120827406E-32	1.0811441143773694E-65	0	1.332278637556832E-68	2	7540.88	QFLILKNQTPIEER	Stripped Sequence	TRUE	1	QFLILKNQTPIEER	1	1	TRUE	_QFLILK[+114]NQTPIEER_	42.8191	FALSE	_QFLILK[GlyGly (K)]NQTPIEER_	_QFLILK[GlyGly (K)]NQTPIEER_	no group specified	LABEL_FREE	FALSE	NaN	9.63964827570714E-37	5.581706538120621E-34	82.94747924804688	42.876466647993574	82.8845	5.581706538120621E-34	5.581706538120621E-34	5.581706538120621E-34	5.581706538120621E-34	FALSE	NaN	12635.8	12635.8	TRUE	TRUE	51.70524978637695	51.704388322574275	3	_QFLILK[+114]NQTPIEER_	_QFLILK[GlyGly (K)]NQTPIEER_	615.0072631835938	615.0101034457059	12635.8
0	MaxLFQ	0	Not Defined	Urea_MB_DIA_2	NA	Urea_MB_DIA_2.raw	1	Q6P2D0	Q6P2D0	Q6P2D0	55.0232	55.0236	2.581829696171484E-31	1.0390366772138617E-28	7.467982120827406E-32	1.0811441143773694E-65	0	1.332278637556832E-68	2	7540.88	SYAGKQTDECNEFGK	Stripped Sequence	TRUE	1	SYAGKQTDECNEFGK	2	1	TRUE	_SYAGK[+114]QTDEC[+57]NEFGK_	-15.3071	FALSE	_SYAGK[GlyGly (K)]QTDEC[Carbamidomethyl (C)]NEFGK_	_SYAGK[GlyGly (K)]QTDEC[Carbamidomethyl (C)]NEFGK_	no group specified	LABEL_FREE	FALSE	NaN	5.184804318001823E-44	9.72966904124807E-39	25.81773567199707	-15.4088	25.878928055309828	9.72966904124807E-39	9.72966904124807E-39	9.72966904124807E-39	9.72966904124807E-39	FALSE	NaN	2445.93	2445.93	TRUE	TRUE	55.02364730834961	55.02316460391641	3	_SYAGK[+114]QTDEC[+57]NEFGK_	_SYAGK[GlyGly (K)]QTDEC[Carbamidomethyl (C)]NEFGK_	616.6	616.6032688746147	2445.93
0	MaxLFQ	0	Not Defined	Urea_MB_DIA_2	NA	Urea_MB_DIA_2.raw	1	Q6P2E9	Q6P2E9	Q6P2E9	55.355	55.3554	9.771851624543853E-32	4.1642770221156777E-29	2.4466627577289654E-32	6.699799851582666E-67	0	1.1260167817785992E-69	5	22009	SKNLTDAIAR	Stripped Sequence	TRUE	1	SKNLTDAIAR	4	1	FALSE	_SK[+114]NLTDAIAR_	-6.47279	FALSE	_SK[GlyGly (K)]NLTDAIAR_	_SK[GlyGly (K)]NLTDAIAR_	no group specified	LABEL_FREE	FALSE	NaN	2.6134015146650827E-34	2.774039624078944E-32	32.69097137451172	-6.49302	32.71093448185516	2.774039624078944E-32	2.774039624078944E-32	2.774039624078944E-32	2.774039624078944E-32	FALSE	NaN	6540.24	6540.24	TRUE	TRUE	50.55765914916992	50.55666670024467	2	_SK[+114]NLTDAIAR_	_SK[GlyGly (K)]NLTDAIAR_	601.8280029296875	601.8313045425708	6540.24
0	MaxLFQ	0	Not Defined	Urea_MB_DIA_2	NA	Urea_MB_DIA_2.raw	1	Q6P2E9	Q6P2E9	Q6P2E9	55.355	55.3554	9.771851624543853E-32	4.1642770221156777E-29	2.4466627577289654E-32	6.699799851582666E-67	0	1.1260167817785992E-69	5	22009	LGTQEYLQQLESHMKSR	Stripped Sequence	TRUE	1	LGTQEYLQQLESHMKSR	5	1	FALSE	_LGTQEYLQQLESHMK[+114]SR_	49.881874084472656	FALSE	_LGTQEYLQQLESHMK[GlyGly (K)]SR_	_LGTQEYLQQLESHMK[GlyGly (K)]SR_	no group specified	LABEL_FREE	FALSE	NaN	6.583664403511436E-27	6.2227241675438996E-27	90.89532470703125	49.872097934785124	90.90658565205936	6.2227241675438996E-27	6.2227241675438996E-27	6.2227241675438996E-27	6.2227241675438996E-27	FALSE	NaN	5047.42	5047.42	TRUE	TRUE	46.73698806762695	46.73555953021011	4	_LGTQEYLQQLESHMK[+114]SR_	_LGTQEYLQQLESHMK[GlyGly (K)]SR_	541.2719116210938	541.2745211023199	5047.42
0	MaxLFQ	0	Not Defined	Urea_MB_DIA_2	NA	Urea_MB_DIA_2.raw	1	Q6P2H3	Q6P2H3	Q6P2H3	53.9386	53.9392	6.592313002575295E-30	2.1818806413924552E-27	2.6821263604269713E-30	7.948159048157096E-62	0	5.617073532266497E-65	9	16927.4	NGPHSNSSGVLPLGLQPAPGLSKPLPSQVWQPSPDTWHPR	Stripped Sequence	TRUE	1	NGPHSNSSGVLPLGLQPAPGLSKPLPSQVWQPSPDTWHPR	1	1	TRUE	_NGPHSNSSGVLPLGLQPAPGLSK[+114]PLPSQVWQPSPDTWHPR_	76.0134	FALSE	_NGPHSNSSGVLPLGLQPAPGLSK[GlyGly (K)]PLPSQVWQPSPDTWHPR_	_NGPHSNSSGVLPLGLQPAPGLSK[GlyGly (K)]PLPSQVWQPSPDTWHPR_	no group specified	LABEL_FREE	FALSE	NaN	2.1486089820512866E-34	2.415445260885964E-32	118.2275161743164	76.03355648299333	118.21681735425432	2.415445260885964E-32	2.415445260885964E-32	2.415445260885964E-32	2.415445260885964E-32	FALSE	NaN	30790.2	30790.2	TRUE	TRUE	50.598609924316406	50.59762214948149	5	_NGPHSNSSGVLPLGLQPAPGLSK[+114]PLPSQVWQPSPDTWHPR_	_NGPHSNSSGVLPLGLQPAPGLSK[GlyGly (K)]PLPSQVWQPSPDTWHPR_	870.8491821289062	870.8540878869795	30790.2
0	MaxLFQ	0	Not Defined	Urea_MB_DIA_2	NA	Urea_MB_DIA_2.raw	1	Q6P2H3	Q6P2H3	Q6P2H3	53.9386	53.9392	6.592313002575295E-30	2.1818806413924552E-27	2.6821263604269713E-30	7.948159048157096E-62	0	5.617073532266497E-65	9	16927.4	HISQLEQKVR	Stripped Sequence	TRUE	1	HISQLEQKVR	2	1	TRUE	_HISQLEQK[+114]VR_	-25.1423	FALSE	_HISQLEQK[GlyGly (K)]VR_	_HISQLEQK[GlyGly (K)]VR_	no group specified	LABEL_FREE	FALSE	NaN	7.929854313191801E-19	1.0094667626720145E-20	22.92891502380371	-25.1945	22.937603945390176	1.0094667626720145E-20	1.0094667626720145E-20	1.0094667626720145E-20	1.0094667626720145E-20	FALSE	NaN	10661.2	10661.2	TRUE	TRUE	41.76898956298828	41.766993982000336	3	_HISQLEQK[+114]VR_	_HISQLEQK[GlyGly (K)]VR_	451.25286865234375	451.25506546970297	10661.2
0	MaxLFQ	0	Not Defined	Urea_MB_DIA_2	NA	Urea_MB_DIA_2.raw	1	Q6P2H3	Q6P2H3	Q6P2H3	53.9386	53.9392	6.592313002575295E-30	2.1818806413924552E-27	2.6821263604269713E-30	7.948159048157096E-62	0	5.617073532266497E-65	9	16927.4	NGDLGAMKHSPGLSR	Stripped Sequence	TRUE	1	NGDLGAMKHSPGLSR	3	1	TRUE	_NGDLGAMK[+114]HSPGLSR_	-8.68344	FALSE	_NGDLGAMK[GlyGly (K)]HSPGLSR_	_NGDLGAMK[GlyGly (K)]HSPGLSR_	no group specified	LABEL_FREE	FALSE	NaN	1.0331773577466876E-41	2.749049118567041E-37	30.7987	-8.6735	30.79109654574023	2.749049118567041E-37	2.749049118567041E-37	2.749049118567041E-37	2.749049118567041E-37	FALSE	NaN	9330.83	9330.83	TRUE	TRUE	53.9392	53.938613948374254	3	_NGDLGAMK[+114]HSPGLSR_	_NGDLGAMK[GlyGly (K)]HSPGLSR_	551.942	551.9451619692052	9330.83
0	MaxLFQ	0	Not Defined	Urea_MB_DIA_2	NA	Urea_MB_DIA_2.raw	1	Q6P2H3	Q6P2H3	Q6P2H3	53.9386	53.9392	6.592313002575295E-30	2.1818806413924552E-27	2.6821263604269713E-30	7.948159048157096E-62	0	5.617073532266497E-65	9	16927.4	ELLIDKQR	Stripped Sequence	TRUE	1	ELLIDKQR	4	1	FALSE	_ELLIDK[+114]QR_	-5.57944	FALSE	_ELLIDK[GlyGly (K)]QR_	_ELLIDK[GlyGly (K)]QR_	no group specified	LABEL_FREE	FALSE	NaN	1.3042235132087154E-39	6.614976310117412E-36	33.716041564941406	-5.48008	33.61546667119584	6.614976310117412E-36	6.614976310117412E-36	6.614976310117412E-36	6.614976310117412E-36	FALSE	NaN	8376.34	8376.34	TRUE	TRUE	52.996437072753906	52.995722984086136	2	_ELLIDK[+114]QR_	_ELLIDK[GlyGly (K)]QR_	564.8222045898438	564.8250620835846	8376.34
0	MaxLFQ	0	Not Defined	Urea_MB_DIA_2	NA	Urea_MB_DIA_2.raw	1	Q6P2H3	Q6P2H3	Q6P2H3	53.9386	53.9392	6.592313002575295E-30	2.1818806413924552E-27	2.6821263604269713E-30	7.948159048157096E-62	0	5.617073532266497E-65	9	16927.4	AQFAQKTEALSR	Stripped Sequence	TRUE	1	AQFAQKTEALSR	5	1	FALSE	_AQFAQK[+114]TEALSR_	-6.67804	FALSE	_AQFAQK[GlyGly (K)]TEALSR_	_AQFAQK[GlyGly (K)]TEALSR_	no group specified	LABEL_FREE	FALSE	NaN	3.9921918540399574E-23	3.92393581105451E-24	32.490562438964844	-6.69893	32.51089882974093	3.92393581105451E-24	3.92393581105451E-24	3.92393581105451E-24	3.92393581105451E-24	FALSE	NaN	4123.52	4123.52	TRUE	TRUE	44.566078186035156	44.56440186261543	3	_AQFAQK[+114]TEALSR_	_AQFAQK[GlyGly (K)]TEALSR_	488.592	488.59415723040587	4123.52
0	MaxLFQ	0	Not Defined	Urea_MB_DIA_2	NA	Urea_MB_DIA_2.raw	1	Q6P2H3	Q6P2H3	Q6P2H3	53.9386	53.9392	6.592313002575295E-30	2.1818806413924552E-27	2.6821263604269713E-30	7.948159048157096E-62	0	5.617073532266497E-65	9	16927.4	KHISQLEQKVR	Stripped Sequence	TRUE	2	KHISQLEQKVR	6	1	FALSE	_KHISQLEQK[+114]VR_	-50.0212	FALSE	_KHISQLEQK[GlyGly (K)]VR_	_KHISQLEQK[GlyGly (K)]VR_	no group specified	LABEL_FREE	FALSE	NaN	9.291029208012835E-40	5.287954077365721E-36	18.70323371887207	-50.0209	18.703184349708135	5.287954077365721E-36	5.287954077365721E-36	5.287954077365721E-36	5.287954077365721E-36	FALSE	NaN	3210.019775390625	3210.019775390625	TRUE	TRUE	53.061824798583984	53.061118173221516	3	_KHISQLEQK[+114]VR_	_KHISQLEQK[GlyGly (K)]VR_	493.9512023925781	493.953	3210.019775390625
0	MaxLFQ	0	Not Defined	Urea_MB_DIA_2	NA	Urea_MB_DIA_2.raw	1	Q6P2H3	Q6P2H3	Q6P2H3	53.9386	53.9392	6.592313002575295E-30	2.1818806413924552E-27	2.6821263604269713E-30	7.948159048157096E-62	0	5.617073532266497E-65	9	16927.4	ESLKVALQK	Stripped Sequence	TRUE	1	ESLKVALQK	7	1	FALSE	_ESLK[+114]VALQK_	-4.87037	FALSE	_ESLK[GlyGly (K)]VALQK_	_ESLK[GlyGly (K)]VALQK_	no group specified	LABEL_FREE	FALSE	NaN	3.444048845282341E-27	3.862895530632071E-27	34.36931228637695	-4.78444	34.29371753851623	3.862895530632071E-27	3.862895530632071E-27	3.862895530632071E-27	3.862895530632071E-27	FALSE	NaN	2715.595458984375	2715.595458984375	TRUE	TRUE	46.89234161376953	46.8909	2	_ESLK[+114]VALQK_	_ESLK[GlyGly (K)]VALQK_	565.3323974609375	565.3352329745525	2715.595458984375
0	MaxLFQ	0	Not Defined	Urea_MB_DIA_2	NA	Urea_MB_DIA_2.raw	1	Q6P2H3	Q6P2H3	Q6P2H3	53.9386	53.9392	6.592313002575295E-30	2.1818806413924552E-27	2.6821263604269713E-30	7.948159048157096E-62	0	5.617073532266497E-65	9	16927.4	EKELLIDK	Stripped Sequence	TRUE	1	EKELLIDK	8	1	FALSE	_EK[+114]ELLIDK_	-5.29889	FALSE	_EK[GlyGly (K)]ELLIDK_	_EK[GlyGly (K)]ELLIDK_	no group specified	LABEL_FREE	FALSE	NaN	3.0965627502155257E-06	1.805185334460539E-08	33.91793441772461	-5.27133	33.8919	1.805185334460539E-08	1.805185334460539E-08	1.805185334460539E-08	1.805185334460539E-08	FALSE	NaN	1623.910400390625	1623.910400390625	TRUE	TRUE	28.26993751525879	28.26640116273629	2	_EK[+114]ELLIDK_	_EK[GlyGly (K)]ELLIDK_	551.3111572265625	551.3140607653812	1623.910400390625
0	MaxLFQ	0	Not Defined	Urea_MB_DIA_2	NA	Urea_MB_DIA_2.raw	1	Q6P2H3	Q6P2H3	Q6P2H3	53.9386	53.9392	6.592313002575295E-30	2.1818806413924552E-27	2.6821263604269713E-30	7.948159048157096E-62	0	5.617073532266497E-65	9	16927.4	TAVKELSVQNQDLIEK	Stripped Sequence	TRUE	1	TAVKELSVQNQDLIEK	9	1	FALSE	_TAVK[+114]ELSVQNQDLIEK_	25.81231689453125	FALSE	_TAVK[GlyGly (K)]ELSVQNQDLIEK_	_TAVK[GlyGly (K)]ELSVQNQDLIEK_	no group specified	LABEL_FREE	FALSE	NaN	4.856852545591909E-31	5.9601187469657154E-30	63.53602981567383	25.669193781111275	63.67844404939982	5.9601187469657154E-30	5.9601187469657154E-30	5.9601187469657154E-30	5.9601187469657154E-30	FALSE	NaN	924.3248291015625	924.3248291015625	TRUE	TRUE	48.93661880493164	48.935441331694314	3	_TAVK[+114]ELSVQNQDLIEK_	_TAVK[GlyGly (K)]ELSVQNQDLIEK_	643.6810913085938	643.6841999250869	924.3248291015625
0	MaxLFQ	0	Not Defined	Urea_MB_DIA_2	NA	Urea_MB_DIA_2.raw	1	Q6P2I3;Q96GK7	Q6P2I3;Q96GK7	Q6P2I3;Q96GK7	55.1885	55.1889	1.5877161220214719E-31	6.575056820736862E-29	4.28810121345323E-32	2.7138127420972937E-66	0	3.918863165483456E-69	12	65357.8	DSVADPHNLKICCR	Stripped Sequence	FALSE	1	DSVADPHNLKICCR	1	2	TRUE	_DSVADPHNLK[+114]IC[+57]C[+57]R_	5.429441928863525	FALSE	_DSVADPHNLK[GlyGly (K)]IC[Carbamidomethyl (C)]C[Carbamidomethyl (C)]R_	_DSVADPHNLK[GlyGly (K)]IC[Carbamidomethyl (C)]C[Carbamidomethyl (C)]R_	no group specified	LABEL_FREE	FALSE	NaN	1.0544671171593589E-37	1.237610781834496E-34	43.197654724121094	5.4232572520599955	43.20564327914391	1.237610781834496E-34	1.237610781834496E-34	1.237610781834496E-34	1.237610781834496E-34	FALSE	NaN	71141.1	71141.1	TRUE	TRUE	52.144081115722656	52.14326973979418	3	_DSVADPHNLK[+114]IC[+57]C[+57]R_	_DSVADPHNLK[GlyGly (K)]IC[Carbamidomethyl (C)]C[Carbamidomethyl (C)]R_	600.2822875976562	600.2853869317921	71141.1
0	MaxLFQ	0	Not Defined	Urea_MB_DIA_2	NA	Urea_MB_DIA_2.raw	1	Q6P2I3;Q96GK7	Q6P2I3;Q96GK7	Q6P2I3;Q96GK7	55.1885	55.1889	1.5877161220214719E-31	6.575056820736862E-29	4.28810121345323E-32	2.7138127420972937E-66	0	3.918863165483456E-69	12	65357.8	DSVADPHNLKICCR	Stripped Sequence	FALSE	1	DSVADPHNLKICCR	1	2	TRUE	_DSVADPHNLK[+114]IC[+57]C[+57]R_	5.429441928863525	FALSE	_DSVADPHNLK[GlyGly (K)]IC[Carbamidomethyl (C)]C[Carbamidomethyl (C)]R_	_DSVADPHNLK[GlyGly (K)]IC[Carbamidomethyl (C)]C[Carbamidomethyl (C)]R_	no group specified	LABEL_FREE	FALSE	NaN	1.9260427002605313E-40	1.8759281399975223E-36	43.18437957763672	5.412979737504374	43.20564327914391	1.8759281399975223E-36	1.8759281399975223E-36	1.8759281399975223E-36	1.8759281399975223E-36	FALSE	NaN	29703.2	29703.2	TRUE	TRUE	53.365875244140625	53.36520332286477	4	_DSVADPHNLK[+114]IC[+57]C[+57]R_	_DSVADPHNLK[GlyGly (K)]IC[Carbamidomethyl (C)]C[Carbamidomethyl (C)]R_	450.4635314941406	450.46563726439524	29703.2
0	MaxLFQ	0	Not Defined	Urea_MB_DIA_2	NA	Urea_MB_DIA_2.raw	1	Q6P2I3;Q96GK7	Q6P2I3;Q96GK7	Q6P2I3;Q96GK7	55.1885	55.1889	1.5877161220214719E-31	6.575056820736862E-29	4.28810121345323E-32	2.7138127420972937E-66	0	3.918863165483456E-69	12	65357.8	TFDTFCPLGPALVTKDSVADPHNLK	Stripped Sequence	FALSE	1	TFDTFCPLGPALVTKDSVADPHNLK	2	1	TRUE	_TFDTFC[+57]PLGPALVTK[+114]DSVADPHNLK_	69.28206634521484	FALSE	_TFDTFC[Carbamidomethyl (C)]PLGPALVTK[GlyGly (K)]DSVADPHNLK_	_TFDTFC[Carbamidomethyl (C)]PLGPALVTK[GlyGly (K)]DSVADPHNLK_	no group specified	LABEL_FREE	FALSE	NaN	2.382207389352189E-44	6.174469027810738E-39	112.69276428222656	69.23125981628404	112.74074085173858	6.174469027810738E-39	6.174469027810738E-39	6.174469027810738E-39	6.174469027810738E-39	FALSE	NaN	98259.5	98259.5	TRUE	TRUE	55.18894577026367	55.18848193287121	4	_TFDTFC[+57]PLGPALVTK[+114]DSVADPHNLK_	_TFDTFC[Carbamidomethyl (C)]PLGPALVTK[GlyGly (K)]DSVADPHNLK_	715.1101684570312	715.1139780028044	98259.5
0	MaxLFQ	0	Not Defined	Urea_MB_DIA_2	NA	Urea_MB_DIA_2.raw	1	Q6P2I3;Q96GK7	Q6P2I3;Q96GK7	Q6P2I3;Q96GK7	55.1885	55.1889	1.5877161220214719E-31	6.575056820736862E-29	4.28810121345323E-32	2.7138127420972937E-66	0	3.918863165483456E-69	12	65357.8	QWLLGKTFDTFCPLGPALVTK	Stripped Sequence	FALSE	1	QWLLGKTFDTFCPLGPALVTK	3	1	TRUE	_QWLLGK[+114]TFDTFC[+57]PLGPALVTK_	105.48291778564453	FALSE	_QWLLGK[GlyGly (K)]TFDTFC[Carbamidomethyl (C)]PLGPALVTK_	_QWLLGK[GlyGly (K)]TFDTFC[Carbamidomethyl (C)]PLGPALVTK_	no group specified	LABEL_FREE	FALSE	NaN	2.7393818626952825E-25	9.716187040540193E-26	126.71536254882812	105.50955962460374	126.70800446206235	9.716187040540193E-26	9.716187040540193E-26	9.716187040540193E-26	9.716187040540193E-26	FALSE	NaN	47391.7	47391.7	TRUE	TRUE	45.8287	45.82720314687138	3	_QWLLGK[+114]TFDTFC[+57]PLGPALVTK_	_QWLLGK[GlyGly (K)]TFDTFC[Carbamidomethyl (C)]PLGPALVTK_	836.1102905273438	836.1145124623506	47391.7
0	MaxLFQ	0	Not Defined	Urea_MB_DIA_2	NA	Urea_MB_DIA_2.raw	1	Q6P2I3;Q96GK7	Q6P2I3;Q96GK7	Q6P2I3;Q96GK7	55.1885	55.1889	1.5877161220214719E-31	6.575056820736862E-29	4.28810121345323E-32	2.7138127420972937E-66	0	3.918863165483456E-69	12	65357.8	KPPVFLK	Stripped Sequence	FALSE	1	KPPVFLK	4	1	FALSE	_K[+114]PPVFLK_	-4.34715	FALSE	_K[GlyGly (K)]PPVFLK_	_K[GlyGly (K)]PPVFLK_	no group specified	LABEL_FREE	FALSE	NaN	5.0318324841258213E-26	2.786715475545361E-26	34.7666	-4.32409	34.75004469629351	2.786715475545361E-26	2.786715475545361E-26	2.786715475545361E-26	2.786715475545361E-26	FALSE	NaN	34599.6	34599.6	TRUE	TRUE	46.244606018066406	46.24312128053689	2	_K[+114]PPVFLK_	_K[GlyGly (K)]PPVFLK_	471.7922058105469	471.7945553352007	34599.6
0	MaxLFQ	0	Not Defined	Urea_MB_DIA_2	NA	Urea_MB_DIA_2.raw	1	Q6P2I3;Q96GK7	Q6P2I3;Q96GK7	Q6P2I3;Q96GK7	55.1885	55.1889	1.5877161220214719E-31	6.575056820736862E-29	4.28810121345323E-32	2.7138127420972937E-66	0	3.918863165483456E-69	12	65357.8	NGKQWLLGK	Stripped Sequence	FALSE	1	NGKQWLLGK	5	2	FALSE	_NGK[+114]QWLLGK_	7.2249298095703125	FALSE	_NGK[GlyGly (K)]QWLLGK_	_NGK[GlyGly (K)]QWLLGK_	no group specified	LABEL_FREE	FALSE	NaN	1.571127248818738E-23	1.947894231383219E-24	45.3248	7.193790426815142	45.35934464085167	1.947894231383219E-24	1.947894231383219E-24	1.947894231383219E-24	1.947894231383219E-24	FALSE	NaN	24678.9	24678.9	TRUE	TRUE	44.80830764770508	44.80665897217189	3	_NGK[+114]QWLLGK_	_NGK[GlyGly (K)]QWLLGK_	386.5523681640625	386.5541177958888	24678.9
0	MaxLFQ	0	Not Defined	Urea_MB_DIA_2	NA	Urea_MB_DIA_2.raw	1	Q6P2I3;Q96GK7	Q6P2I3;Q96GK7	Q6P2I3;Q96GK7	55.1885	55.1889	1.5877161220214719E-31	6.575056820736862E-29	4.28810121345323E-32	2.7138127420972937E-66	0	3.918863165483456E-69	12	65357.8	NGKQWLLGK	Stripped Sequence	FALSE	1	NGKQWLLGK	5	2	FALSE	_NGK[+114]QWLLGK_	7.2249298095703125	FALSE	_NGK[GlyGly (K)]QWLLGK_	_NGK[GlyGly (K)]QWLLGK_	no group specified	LABEL_FREE	FALSE	NaN	1.0024665785439676E-22	7.870028540244066E-24	45.35304641723633	7.219247650175596	45.35934464085167	7.870028540244066E-24	7.870028540244066E-24	7.870028540244066E-24	7.870028540244066E-24	FALSE	NaN	6617.08	6617.08	TRUE	TRUE	44.32357406616211	44.321870063506566	2	_NGK[+114]QWLLGK_	_NGK[GlyGly (K)]QWLLGK_	579.325	579.3277294542535	6617.08
0	MaxLFQ	0	Not Defined	Urea_MB_DIA_2	NA	Urea_MB_DIA_2.raw	1	Q6P2I3;Q96GK7	Q6P2I3;Q96GK7	Q6P2I3;Q96GK7	55.1885	55.1889	1.5877161220214719E-31	6.575056820736862E-29	4.28810121345323E-32	2.7138127420972937E-66	0	3.918863165483456E-69	12	65357.8	HIKATDAMAHVAGFTVAHDVSAR	Stripped Sequence	FALSE	1	HIKATDAMAHVAGFTVAHDVSAR	6	2	FALSE	_HIK[+114]ATDAMAHVAGFTVAHDVSAR_	30.856964111328125	FALSE	_HIK[GlyGly (K)]ATDAMAHVAGFTVAHDVSAR_	_HIK[GlyGly (K)]ATDAMAHVAGFTVAHDVSAR_	no group specified	LABEL_FREE	FALSE	NaN	1.4699409014439525E-37	1.5504771886822492E-34	69.63066864013672	30.794046806654446	69.72265666926305	1.5504771886822492E-34	1.5504771886822492E-34	1.5504771886822492E-34	1.5504771886822492E-34	FALSE	NaN	17645.4	17645.4	TRUE	TRUE	52.07872009277344	52.0779	4	_HIK[+114]ATDAMAHVAGFTVAHDVSAR_	_HIK[GlyGly (K)]ATDAMAHVAGFTVAHDVSAR_	630.5697631835938	630.5726326957127	17645.4
0	MaxLFQ	0	Not Defined	Urea_MB_DIA_2	NA	Urea_MB_DIA_2.raw	1	Q6P2I3;Q96GK7	Q6P2I3;Q96GK7	Q6P2I3;Q96GK7	55.1885	55.1889	1.5877161220214719E-31	6.575056820736862E-29	4.28810121345323E-32	2.7138127420972937E-66	0	3.918863165483456E-69	12	65357.8	HIKATDAMAHVAGFTVAHDVSAR	Stripped Sequence	FALSE	1	HIKATDAMAHVAGFTVAHDVSAR	6	2	FALSE	_HIK[+114]ATDAMAHVAGFTVAHDVSAR_	30.856964111328125	FALSE	_HIK[GlyGly (K)]ATDAMAHVAGFTVAHDVSAR_	_HIK[GlyGly (K)]ATDAMAHVAGFTVAHDVSAR_	no group specified	LABEL_FREE	FALSE	NaN	2.6362244721702666E-34	2.7903152353144925E-32	69.77653503417969	30.893815444408908	69.72265666926305	2.7903152353144925E-32	2.7903152353144925E-32	2.7903152353144925E-32	2.7903152353144925E-32	FALSE	NaN	7512.99	7512.99	TRUE	TRUE	50.55583953857422	50.554846881959996	5	_HIK[+114]ATDAMAHVAGFTVAHDVSAR_	_HIK[GlyGly (K)]ATDAMAHVAGFTVAHDVSAR_	504.6572570800781	504.65955310526715	7512.99
0	MaxLFQ	0	Not Defined	Urea_MB_DIA_2	NA	Urea_MB_DIA_2.raw	1	Q6P2I3;Q96GK7	Q6P2I3;Q96GK7	Q6P2I3;Q96GK7	55.1885	55.1889	1.5877161220214719E-31	6.575056820736862E-29	4.28810121345323E-32	2.7138127420972937E-66	0	3.918863165483456E-69	12	65357.8	KGDEVQCEIEELGVIINK	Stripped Sequence	FALSE	1	KGDEVQCEIEELGVIINK	7	2	FALSE	_K[+114]GDEVQC[+57]EIEELGVIINK_	81.29409790039062	FALSE	_K[GlyGly (K)]GDEVQC[Carbamidomethyl (C)]EIEELGVIINK_	_K[GlyGly (K)]GDEVQC[Carbamidomethyl (C)]EIEELGVIINK_	no group specified	LABEL_FREE	FALSE	NaN	6.299939377113984E-19	8.3250133094954E-21	120.45991516113281	81.18920093423264	120.49600942708783	8.3250133094954E-21	8.3250133094954E-21	8.3250133094954E-21	8.3250133094954E-21	FALSE	NaN	11817.7	11817.7	TRUE	TRUE	41.838775634765625	41.83678801910684	3	_K[+114]GDEVQC[+57]EIEELGVIINK_	_K[GlyGly (K)]GDEVQC[Carbamidomethyl (C)]EIEELGVIINK_	729.7035522460938	729.7073877386855	11817.7
0	MaxLFQ	0	Not Defined	Urea_MB_DIA_2	NA	Urea_MB_DIA_2.raw	1	Q6P2I3;Q96GK7	Q6P2I3;Q96GK7	Q6P2I3;Q96GK7	55.1885	55.1889	1.5877161220214719E-31	6.575056820736862E-29	4.28810121345323E-32	2.7138127420972937E-66	0	3.918863165483456E-69	12	65357.8	VVCVGMNYVDHCKEQNVPVPK	Stripped Sequence	FALSE	1	VVCVGMNYVDHCKEQNVPVPK	8	1	FALSE	_VVC[+57]VGMNYVDHC[+57]K[+114]EQNVPVPK_	29.810739517211914	FALSE	_VVC[Carbamidomethyl (C)]VGMNYVDHC[Carbamidomethyl (C)]K[GlyGly (K)]EQNVPVPK_	_VVC[Carbamidomethyl (C)]VGMNYVDHC[Carbamidomethyl (C)]K[GlyGly (K)]EQNVPVPK_	no group specified	LABEL_FREE	FALSE	NaN	8.447688286775853E-36	2.5065710931494368E-33	68.02886962890625	29.62686171095821	68.26799473559728	2.5065710931494368E-33	2.5065710931494368E-33	2.5065710931494368E-33	2.5065710931494368E-33	FALSE	NaN	2664.21	2664.21	TRUE	TRUE	51.26668930053711	51.26577777977411	4	_VVC[+57]VGMNYVDHC[+57]K[+114]EQNVPVPK_	_VVC[Carbamidomethyl (C)]VGMNYVDHC[Carbamidomethyl (C)]K[GlyGly (K)]EQNVPVPK_	647.312	647.3151019871628	2664.21
0	MaxLFQ	0	Not Defined	Urea_MB_DIA_2	NA	Urea_MB_DIA_2.raw	1	Q6P2P2	Q6P2P2	Q6P2P2	52.678	52.6788	3.4807875960119803E-28	8.936949112168862E-26	1.5166359026281483E-28	1.7319571021591042E-57	0	9.207640096539627E-61	17	31511.3	DIAGIHLPTNVKFQSPAYSSVDTEETIEPYTTEK	Stripped Sequence	TRUE	1	DIAGIHLPTNVKFQSPAYSSVDTEETIEPYTTEK	1	1	TRUE	_DIAGIHLPTNVK[+114]FQSPAYSSVDTEETIEPYTTEK_	79.60406494140625	FALSE	_DIAGIHLPTNVK[GlyGly (K)]FQSPAYSSVDTEETIEPYTTEK_	_DIAGIHLPTNVK[GlyGly (K)]FQSPAYSSVDTEETIEPYTTEK_	no group specified	LABEL_FREE	FALSE	NaN	4.0528606219056087E-22	2.2913028427255099E-23	119.86495971679688	79.61216338716588	119.86164923297602	2.2913028427255099E-23	2.2913028427255099E-23	2.2913028427255099E-23	2.2913028427255099E-23	FALSE	NaN	44578.3	44578.3	TRUE	TRUE	43.94874572753906	43.94699894226201	4	_DIAGIHLPTNVK[+114]FQSPAYSSVDTEETIEPYTTEK_	_DIAGIHLPTNVK[GlyGly (K)]FQSPAYSSVDTEETIEPYTTEK_	974.4784545898438	974.4836075885436	44578.3
0	MaxLFQ	0	Not Defined	Urea_MB_DIA_2	NA	Urea_MB_DIA_2.raw	1	Q6P2P2	Q6P2P2	Q6P2P2	52.678	52.6788	3.4807875960119803E-28	8.936949112168862E-26	1.5166359026281483E-28	1.7319571021591042E-57	0	9.207640096539627E-61	17	31511.3	IALDLISEANHFPKETLEFWLR	Stripped Sequence	TRUE	1	IALDLISEANHFPKETLEFWLR	2	1	TRUE	_IALDLISEANHFPK[+114]ETLEFWLR_	114.30035400390625	FALSE	_IALDLISEANHFPK[GlyGly (K)]ETLEFWLR_	_IALDLISEANHFPK[GlyGly (K)]ETLEFWLR_	no group specified	LABEL_FREE	FALSE	NaN	2.9217992232965033E-36	1.2000054133037238E-33	128.67684936523438	114.3454702800585	128.66931045403985	1.2000054133037238E-33	1.2000054133037238E-33	1.2000054133037238E-33	1.2000054133037238E-33	FALSE	NaN	33594.4	33594.4	TRUE	TRUE	51.482200622558594	51.48131370009399	4	_IALDLISEANHFPK[+114]ETLEFWLR_	_IALDLISEANHFPK[GlyGly (K)]ETLEFWLR_	689.8656005859375	689.8698125251127	33594.4
0	MaxLFQ	0	Not Defined	Urea_MB_DIA_2	NA	Urea_MB_DIA_2.raw	1	Q6P2P2	Q6P2P2	Q6P2P2	52.678	52.6788	3.4807875960119803E-28	8.936949112168862E-26	1.5166359026281483E-28	1.7319571021591042E-57	0	9.207640096539627E-61	17	31511.3	MAMSKVLSSLTPEK	Stripped Sequence	TRUE	1	MAMSKVLSSLTPEK	3	2	TRUE	_MAMSK[+114]VLSSLTPEK_	50.35901641845703	FALSE	_MAMSK[GlyGly (K)]VLSSLTPEK_	_MAMSK[GlyGly (K)]VLSSLTPEK_	no group specified	LABEL_FREE	FALSE	NaN	8.387568318117212E-32	1.6852701283046607E-30	91.4652	50.3792	91.44275389263991	1.6852701283046607E-30	1.6852701283046607E-30	1.6852701283046607E-30	1.6852701283046607E-30	FALSE	NaN	22039.2	22039.2	TRUE	TRUE	49.323429107666016	49.32229578466247	3	_MAMSK[+114]VLSSLTPEK_	_MAMSK[GlyGly (K)]VLSSLTPEK_	545.9530029296875	545.9556662776764	22039.2
0	MaxLFQ	0	Not Defined	Urea_MB_DIA_2	NA	Urea_MB_DIA_2.raw	1	Q6P2P2	Q6P2P2	Q6P2P2	52.678	52.6788	3.4807875960119803E-28	8.936949112168862E-26	1.5166359026281483E-28	1.7319571021591042E-57	0	9.207640096539627E-61	17	31511.3	MAMSKVLSSLTPEK	Stripped Sequence	TRUE	1	MAMSKVLSSLTPEK	3	2	TRUE	_MAMSK[+114]VLSSLTPEK_	50.35901641845703	FALSE	_MAMSK[GlyGly (K)]VLSSLTPEK_	_MAMSK[GlyGly (K)]VLSSLTPEK_	no group specified	LABEL_FREE	FALSE	NaN	5.533834723792097E-09	2.2867365550179815E-11	91.4845	50.396443395142406	91.44275389263991	2.2867365550179815E-11	2.2867365550179815E-11	2.2867365550179815E-11	2.2867365550179815E-11	FALSE	NaN	10682.8	10682.8	TRUE	TRUE	32.72307205200195	32.720043976868816	2	_MAMSK[+114]VLSSLTPEK_	_MAMSK[GlyGly (K)]VLSSLTPEK_	818.4258422851562	818.4298661152604	10682.8
0	MaxLFQ	0	Not Defined	Urea_MB_DIA_2	NA	Urea_MB_DIA_2.raw	1	Q6P2P2	Q6P2P2	Q6P2P2	52.678	52.6788	3.4807875960119803E-28	8.936949112168862E-26	1.5166359026281483E-28	1.7319571021591042E-57	0	9.207640096539627E-61	17	31511.3	FQSPAYSSVDTEETIEPYTTEKMSR	Stripped Sequence	TRUE	1	FQSPAYSSVDTEETIEPYTTEKMSR	4	1	FALSE	_FQSPAYSSVDTEETIEPYTTEK[+114]MSR_	50.57870101928711	FALSE	_FQSPAYSSVDTEETIEPYTTEK[GlyGly (K)]MSR_	_FQSPAYSSVDTEETIEPYTTEK[GlyGly (K)]MSR_	no group specified	LABEL_FREE	FALSE	NaN	0.000257733	1.2578196054432158E-06	91.92774963378906	50.79468854276565	91.68757314507491	1.2578196054432158E-06	1.2578196054432158E-06	1.2578196054432158E-06	1.2578196054432158E-06	FALSE	NaN	32451	32451	TRUE	TRUE	16.884674072265625	16.879838214432354	3	_FQSPAYSSVDTEETIEPYTTEK[+114]MSR_	_FQSPAYSSVDTEETIEPYTTEK[GlyGly (K)]MSR_	1004.1256103515625	1004.130202067734	32451
0	MaxLFQ	0	Not Defined	Urea_MB_DIA_2	NA	Urea_MB_DIA_2.raw	1	Q6P2P2	Q6P2P2	Q6P2P2	52.678	52.6788	3.4807875960119803E-28	8.936949112168862E-26	1.5166359026281483E-28	1.7319571021591042E-57	0	9.207640096539627E-61	17	31511.3	VGIKDIAGIHLPTNVK	Stripped Sequence	TRUE	1	VGIKDIAGIHLPTNVK	5	2	FALSE	_VGIK[+114]DIAGIHLPTNVK_	50.73599624633789	FALSE	_VGIK[GlyGly (K)]DIAGIHLPTNVK_	_VGIK[GlyGly (K)]DIAGIHLPTNVK_	no group specified	LABEL_FREE	FALSE	NaN	4.616104936564308E-37	3.3725350379846227E-34	91.84493255615234	50.72021224578816	91.86248424510568	3.3725350379846227E-34	3.3725350379846227E-34	3.3725350379846227E-34	3.3725350379846227E-34	FALSE	NaN	26526.7	26526.7	TRUE	TRUE	51.85218811035156	51.85134341797744	4	_VGIK[+114]DIAGIHLPTNVK_	_VGIK[GlyGly (K)]DIAGIHLPTNVK_	448.01373291015625	448.01566818715656	26526.7
0	MaxLFQ	0	Not Defined	Urea_MB_DIA_2	NA	Urea_MB_DIA_2.raw	1	Q6P2P2	Q6P2P2	Q6P2P2	52.678	52.6788	3.4807875960119803E-28	8.936949112168862E-26	1.5166359026281483E-28	1.7319571021591042E-57	0	9.207640096539627E-61	17	31511.3	VGIKDIAGIHLPTNVK	Stripped Sequence	TRUE	1	VGIKDIAGIHLPTNVK	5	2	FALSE	_VGIK[+114]DIAGIHLPTNVK_	50.73599624633789	FALSE	_VGIK[GlyGly (K)]DIAGIHLPTNVK_	_VGIK[GlyGly (K)]DIAGIHLPTNVK_	no group specified	LABEL_FREE	FALSE	NaN	1.6195898788762264E-11	7.627457808502416E-14	91.82764434814453	50.704665190150116	91.86248424510568	7.627457808502416E-14	7.627457808502416E-14	7.627457808502416E-14	7.627457808502416E-14	FALSE	NaN	5177.9	5177.9	TRUE	TRUE	35.60820007324219	35.60550130442723	3	_VGIK[+114]DIAGIHLPTNVK_	_VGIK[GlyGly (K)]DIAGIHLPTNVK_	597.016	597.019	5177.9
0	MaxLFQ	0	Not Defined	Urea_MB_DIA_2	NA	Urea_MB_DIA_2.raw	1	Q6P2P2	Q6P2P2	Q6P2P2	52.678	52.6788	3.4807875960119803E-28	8.936949112168862E-26	1.5166359026281483E-28	1.7319571021591042E-57	0	9.207640096539627E-61	17	31511.3	LLHTKSLDIEIPK	Stripped Sequence	TRUE	1	LLHTKSLDIEIPK	6	2	FALSE	_LLHTK[+114]SLDIEIPK_	31.74224853515625	FALSE	_LLHTK[GlyGly (K)]SLDIEIPK_	_LLHTK[GlyGly (K)]SLDIEIPK_	no group specified	LABEL_FREE	FALSE	NaN	1.986155075020471E-32	6.011920463934908E-31	70.90479278564453	31.957307117397445	70.70899049433513	6.011920463934908E-31	6.011920463934908E-31	6.011920463934908E-31	6.011920463934908E-31	FALSE	NaN	8676.12	8676.12	TRUE	TRUE	49.63664245605469	49.635544882984526	4	_LLHTK[+114]SLDIEIPK_	_LLHTK[GlyGly (K)]SLDIEIPK_	405.9884338378906	405.9900457198054	8676.12
0	MaxLFQ	0	Not Defined	Urea_MB_DIA_2	NA	Urea_MB_DIA_2.raw	1	Q6P2P2	Q6P2P2	Q6P2P2	52.678	52.6788	3.4807875960119803E-28	8.936949112168862E-26	1.5166359026281483E-28	1.7319571021591042E-57	0	9.207640096539627E-61	17	31511.3	LLHTKSLDIEIPK	Stripped Sequence	TRUE	1	LLHTKSLDIEIPK	6	2	FALSE	_LLHTK[+114]SLDIEIPK_	31.74224853515625	FALSE	_LLHTK[GlyGly (K)]SLDIEIPK_	_LLHTK[GlyGly (K)]SLDIEIPK_	no group specified	LABEL_FREE	FALSE	NaN	0.000257733	1.035345445280821E-06	70.94574737548828	32.002289410347984	70.70899049433513	1.035345445280821E-06	1.035345445280821E-06	1.035345445280821E-06	1.035345445280821E-06	FALSE	NaN	4786.02	4786.02	TRUE	TRUE	18.88327407836914	18.87866633922061	3	_LLHTK[+114]SLDIEIPK_	_LLHTK[GlyGly (K)]SLDIEIPK_	540.982	540.9846476741028	4786.02
0	MaxLFQ	0	Not Defined	Urea_MB_DIA_2	NA	Urea_MB_DIA_2.raw	1	Q6P2P2	Q6P2P2	Q6P2P2	52.678	52.6788	3.4807875960119803E-28	8.936949112168862E-26	1.5166359026281483E-28	1.7319571021591042E-57	0	9.207640096539627E-61	17	31511.3	AVKLNPDFSDAKENFYR	Stripped Sequence	TRUE	2	AVKLNPDFSDAKENFYR	7	1	FALSE	_AVK[+114]LNPDFSDAKENFYR_	34.12377166748047	FALSE	_AVK[GlyGly (K)]LNPDFSDAKENFYR_	_AVK[GlyGly (K)]LNPDFSDAKENFYR_	no group specified	LABEL_FREE	FALSE	NaN	3.4338835683861214E-38	5.810082513642215E-35	72.6844	34.08861844034593	72.71956855115911	5.810082513642215E-35	5.810082513642215E-35	5.810082513642215E-35	5.810082513642215E-35	FALSE	NaN	9646.43	9646.43	TRUE	TRUE	52.363624572753906	52.36283825534865	4	_AVK[+114]LNPDFSDAKENFYR_	_AVK[GlyGly (K)]LNPDFSDAKENFYR_	532.7669067382812	532.7692203674718	9646.43
0	MaxLFQ	0	Not Defined	Urea_MB_DIA_2	NA	Urea_MB_DIA_2.raw	1	Q6P2P2	Q6P2P2	Q6P2P2	52.678	52.6788	3.4807875960119803E-28	8.936949112168862E-26	1.5166359026281483E-28	1.7319571021591042E-57	0	9.207640096539627E-61	17	31511.3	SLDIEIPKHIPER	Stripped Sequence	TRUE	1	SLDIEIPKHIPER	8	1	FALSE	_SLDIEIPK[+114]HIPER_	35.61027145385742	FALSE	_SLDIEIPK[GlyGly (K)]HIPER_	_SLDIEIPK[GlyGly (K)]HIPER_	no group specified	LABEL_FREE	FALSE	NaN	2.653287034526386E-10	1.1841978683466221E-12	74.05479431152344	35.41944972398647	74.25404223282987	1.1841978683466221E-12	1.1841978683466221E-12	1.1841978683466221E-12	1.1841978683466221E-12	FALSE	NaN	8570	8570	TRUE	TRUE	34.30373001098633	34.30088235095052	3	_SLDIEIPK[+114]HIPER_	_SLDIEIPK[GlyGly (K)]HIPER_	554.305	554.3078690912979	8570
0	MaxLFQ	0	Not Defined	Urea_MB_DIA_2	NA	Urea_MB_DIA_2.raw	1	Q6P2P2	Q6P2P2	Q6P2P2	52.678	52.6788	3.4807875960119803E-28	8.936949112168862E-26	1.5166359026281483E-28	1.7319571021591042E-57	0	9.207640096539627E-61	17	31511.3	LNPDFSDAKENFYR	Stripped Sequence	TRUE	1	LNPDFSDAKENFYR	9	1	FALSE	_LNPDFSDAK[+114]ENFYR_	38.19532775878906	FALSE	_LNPDFSDAK[GlyGly (K)]ENFYR_	_LNPDFSDAK[GlyGly (K)]ENFYR_	no group specified	LABEL_FREE	FALSE	NaN	5.989488818014961E-36	1.973613878276962E-33	77.72573852539062	38.20905852298086	77.70853391834673	1.973613878276962E-33	1.973613878276962E-33	1.973613878276962E-33	1.973613878276962E-33	FALSE	NaN	8292.83	8292.83	TRUE	TRUE	51.336700439453125	51.33579690970828	3	_LNPDFSDAK[+114]ENFYR_	_LNPDFSDAK[GlyGly (K)]ENFYR_	610.6199340820312	610.6228065320108	8292.83
0	MaxLFQ	0	Not Defined	Urea_MB_DIA_2	NA	Urea_MB_DIA_2.raw	1	Q6P2P2	Q6P2P2	Q6P2P2	52.678	52.6788	3.4807875960119803E-28	8.936949112168862E-26	1.5166359026281483E-28	1.7319571021591042E-57	0	9.207640096539627E-61	17	31511.3	SNVSITVKQ	Stripped Sequence	TRUE	1	SNVSITVKQ	10	1	FALSE	_SNVSITVK[+114]Q_	-5.58317	FALSE	_SNVSITVK[GlyGly (K)]Q_	_SNVSITVK[GlyGly (K)]Q_	no group specified	LABEL_FREE	FALSE	NaN	1.5235185712942417E-19	2.5654846938983006E-21	33.629329681396484	-5.56574	33.6117	2.5654846938983006E-21	2.5654846938983006E-21	2.5654846938983006E-21	2.5654846938983006E-21	FALSE	NaN	7530.43	7530.43	TRUE	TRUE	42.26396942138672	42.262030337023376	2	_SNVSITVK[+114]Q_	_SNVSITVK[GlyGly (K)]Q_	545.299	545.302	7530.43
0	MaxLFQ	0	Not Defined	Urea_MB_DIA_2	NA	Urea_MB_DIA_2.raw	1	Q6P2P2	Q6P2P2	Q6P2P2	52.678	52.6788	3.4807875960119803E-28	8.936949112168862E-26	1.5166359026281483E-28	1.7319571021591042E-57	0	9.207640096539627E-61	17	31511.3	NTIYNAAIQKAVCLGSK	Stripped Sequence	TRUE	1	NTIYNAAIQKAVCLGSK	11	1	FALSE	_NTIYNAAIQK[+114]AVC[+57]LGSK_	54.536	FALSE	_NTIYNAAIQK[GlyGly (K)]AVC[Carbamidomethyl (C)]LGSK_	_NTIYNAAIQK[GlyGly (K)]AVC[Carbamidomethyl (C)]LGSK_	no group specified	LABEL_FREE	FALSE	NaN	8.562626293429052E-35	1.264737264412615E-32	96.77325439453125	54.83500253963072	96.463	1.264737264412615E-32	1.264737264412615E-32	1.264737264412615E-32	1.264737264412615E-32	FALSE	NaN	6721.81	6721.81	TRUE	TRUE	50.79020309448242	50.789237187946235	3	_NTIYNAAIQK[+114]AVC[+57]LGSK_	_NTIYNAAIQK[GlyGly (K)]AVC[Carbamidomethyl (C)]LGSK_	655.679	655.6822021452247	6721.81
0	MaxLFQ	0	Not Defined	Urea_MB_DIA_2	NA	Urea_MB_DIA_2.raw	1	Q6P2P2	Q6P2P2	Q6P2P2	52.678	52.6788	3.4807875960119803E-28	8.936949112168862E-26	1.5166359026281483E-28	1.7319571021591042E-57	0	9.207640096539627E-61	17	31511.3	KAGAHSVYACELSK	Stripped Sequence	TRUE	1	KAGAHSVYACELSK	12	1	FALSE	_K[+114]AGAHSVYAC[+57]ELSK_	-31.8188	FALSE	_K[GlyGly (K)]AGAHSVYAC[Carbamidomethyl (C)]ELSK_	_K[GlyGly (K)]AGAHSVYAC[Carbamidomethyl (C)]ELSK_	no group specified	LABEL_FREE	FALSE	NaN	6.767172964692836E-39	1.964348449136699E-35	21.786832809448242	-31.8814	21.797935241933075	1.964348449136699E-35	1.964348449136699E-35	1.964348449136699E-35	1.964348449136699E-35	FALSE	NaN	4088.56	4088.56	TRUE	TRUE	52.678768157958984	52.67801781080287	3	_K[+114]AGAHSVYAC[+57]ELSK_	_K[GlyGly (K)]AGAHSVYAC[Carbamidomethyl (C)]ELSK_	545.6033325195312	545.6061610785181	4088.56
0	MaxLFQ	0	Not Defined	Urea_MB_DIA_2	NA	Urea_MB_DIA_2.raw	1	Q6P2P2	Q6P2P2	Q6P2P2	52.678	52.6788	3.4807875960119803E-28	8.936949112168862E-26	1.5166359026281483E-28	1.7319571021591042E-57	0	9.207640096539627E-61	17	31511.3	MEAGIKLLHTK	Stripped Sequence	TRUE	1	MEAGIKLLHTK	13	1	FALSE	_MEAGIK[+114]LLHTK_	5.212456703186035	FALSE	_MEAGIK[GlyGly (K)]LLHTK_	_MEAGIK[GlyGly (K)]LLHTK_	no group specified	LABEL_FREE	FALSE	NaN	1.9607809908759497E-23	2.299859698759895E-24	42.865272521972656	5.1567677224883814	42.93433288157222	2.299859698759895E-24	2.299859698759895E-24	2.299859698759895E-24	2.299859698759895E-24	FALSE	NaN	3034.86	3034.86	TRUE	TRUE	44.75105285644531	44.749397645893794	3	_MEAGIK[+114]LLHTK_	_MEAGIK[GlyGly (K)]LLHTK_	452.2552185058594	452.2573258979666	3034.86
0	MaxLFQ	0	Not Defined	Urea_MB_DIA_2	NA	Urea_MB_DIA_2.raw	1	Q6P2P2	Q6P2P2	Q6P2P2	52.678	52.6788	3.4807875960119803E-28	8.936949112168862E-26	1.5166359026281483E-28	1.7319571021591042E-57	0	9.207640096539627E-61	17	31511.3	EVKVYVCK	Stripped Sequence	TRUE	1	EVKVYVCK	14	1	FALSE	_EVK[+114]VYVC[+57]K_	-16.4572	FALSE	_EVK[GlyGly (K)]VYVC[Carbamidomethyl (C)]K_	_EVK[GlyGly (K)]VYVC[Carbamidomethyl (C)]K_	no group specified	LABEL_FREE	FALSE	NaN	9.753088079265737E-17	6.708666708336663E-19	25.263696670532227	-16.3874	25.224989107234766	6.708666708336663E-19	6.708666708336663E-19	6.708666708336663E-19	6.708666708336663E-19	FALSE	NaN	0.5431423187255859	0.5431423187255859	TRUE	TRUE	40.24269104003906	40.240521248498474	3	_EVK[+114]VYVC[+57]K_	_EVK[GlyGly (K)]VYVC[Carbamidomethyl (C)]K_	380.2023620605469	380.2039562224326	0.5431423187255859
0	MaxLFQ	0	Not Defined	Urea_MB_DIA_2	NA	Urea_MB_DIA_2.raw	1	Q6P2Q9	Q6P2Q9	Q6P2Q9	56.9295	56.9298	3.555092748255954E-33	1.975675360681266E-30	1.0781123640639945E-34	8.611918917763221E-73	0	1.2664586643769441E-74	79	118444	WSKQTDVGITHFR	Stripped Sequence	TRUE	1	WSKQTDVGITHFR	1	2	TRUE	_WSK[+114]QTDVGITHFR_	12.710372924804688	FALSE	_WSK[GlyGly (K)]QTDVGITHFR_	_WSK[GlyGly (K)]QTDVGITHFR_	no group specified	LABEL_FREE	FALSE	NaN	1.0581092600239548E-39	5.761666260365807E-36	50.44130325317383	12.725917425034051	50.42438663875476	5.761666260365807E-36	5.761666260365807E-36	5.761666260365807E-36	5.761666260365807E-36	FALSE	NaN	87005.5	87005.5	TRUE	TRUE	53.0368	53.03604512129935	3	_WSK[+114]QTDVGITHFR_	_WSK[GlyGly (K)]QTDVGITHFR_	563.6216430664062	563.6243216129386	87005.5
0	MaxLFQ	0	Not Defined	Urea_MB_DIA_2	NA	Urea_MB_DIA_2.raw	1	Q6P2Q9	Q6P2Q9	Q6P2Q9	56.9295	56.9298	3.555092748255954E-33	1.975675360681266E-30	1.0781123640639945E-34	8.611918917763221E-73	0	1.2664586643769441E-74	79	118444	WSKQTDVGITHFR	Stripped Sequence	TRUE	1	WSKQTDVGITHFR	1	2	TRUE	_WSK[+114]QTDVGITHFR_	12.710372924804688	FALSE	_WSK[GlyGly (K)]QTDVGITHFR_	_WSK[GlyGly (K)]QTDVGITHFR_	no group specified	LABEL_FREE	FALSE	NaN	9.080414048824815E-43	5.725064465733969E-38	50.39884948730469	12.686907103172821	50.42438663875476	5.725064465733969E-38	5.725064465733969E-38	5.725064465733969E-38	5.725064465733969E-38	FALSE	NaN	62493.1	62493.1	TRUE	TRUE	54.429996490478516	54.42944602719245	4	_WSK[+114]QTDVGITHFR_	_WSK[GlyGly (K)]QTDVGITHFR_	422.9680480957031	422.97002441417595	62493.1
0	MaxLFQ	0	Not Defined	Urea_MB_DIA_2	NA	Urea_MB_DIA_2.raw	1	Q6P2Q9	Q6P2Q9	Q6P2Q9	56.9295	56.9298	3.555092748255954E-33	1.975675360681266E-30	1.0781123640639945E-34	8.611918917763221E-73	0	1.2664586643769441E-74	79	118444	ALDIPLVKNWYR	Stripped Sequence	TRUE	1	ALDIPLVKNWYR	2	1	TRUE	_ALDIPLVK[+114]NWYR_	71.4533	FALSE	_ALDIPLVK[GlyGly (K)]NWYR_	_ALDIPLVK[GlyGly (K)]NWYR_	no group specified	LABEL_FREE	FALSE	NaN	5.071299142391513E-42	1.73370459999194E-37	115.31060791015625	71.70336240926713	115.062	1.73370459999194E-37	1.73370459999194E-37	1.73370459999194E-37	1.73370459999194E-37	FALSE	NaN	147137	147137	TRUE	TRUE	54.081268310546875	54.08067804369156	3	_ALDIPLVK[+114]NWYR_	_ALDIPLVK[GlyGly (K)]NWYR_	534.6314697265625	534.635	147137
0	MaxLFQ	0	Not Defined	Urea_MB_DIA_2	NA	Urea_MB_DIA_2.raw	1	Q6P2Q9	Q6P2Q9	Q6P2Q9	56.9295	56.9298	3.555092748255954E-33	1.975675360681266E-30	1.0781123640639945E-34	8.611918917763221E-73	0	1.2664586643769441E-74	79	118444	VWAEYALKR	Stripped Sequence	TRUE	1	VWAEYALKR	5	2	FALSE	_VWAEYALK[+114]R_	19.323034286499023	FALSE	_VWAEYALK[GlyGly (K)]R_	_VWAEYALK[GlyGly (K)]R_	no group specified	LABEL_FREE	FALSE	NaN	2.9984984539622436E-41	5.53807363503858E-37	56.3526	19.32495629979611	56.35018722170368	5.53807363503858E-37	5.53807363503858E-37	5.53807363503858E-37	5.53807363503858E-37	FALSE	NaN	70645.9	70645.9	TRUE	TRUE	53.72864532470703	53.72801480973229	3	_VWAEYALK[+114]R_	_VWAEYALK[GlyGly (K)]R_	417.228	417.22974485291445	70645.9
0	MaxLFQ	0	Not Defined	Urea_MB_DIA_2	NA	Urea_MB_DIA_2.raw	1	Q6P2Q9	Q6P2Q9	Q6P2Q9	56.9295	56.9298	3.555092748255954E-33	1.975675360681266E-30	1.0781123640639945E-34	8.611918917763221E-73	0	1.2664586643769441E-74	79	118444	VWAEYALKR	Stripped Sequence	TRUE	1	VWAEYALKR	5	2	FALSE	_VWAEYALK[+114]R_	19.323034286499023	FALSE	_VWAEYALK[GlyGly (K)]R_	_VWAEYALK[GlyGly (K)]R_	no group specified	LABEL_FREE	FALSE	NaN	4.6397715223802285E-38	7.116299286596563E-35	56.283756256103516	19.269007283718516	56.35018722170368	7.116299286596563E-35	7.116299286596563E-35	7.116299286596563E-35	7.116299286596563E-35	FALSE	NaN	31725	31725	TRUE	TRUE	52.304901123046875	52.30410810299173	2	_VWAEYALK[+114]R_	_VWAEYALK[GlyGly (K)]R_	625.3380126953125	625.3411068828252	31725
0	MaxLFQ	0	Not Defined	Urea_MB_DIA_2	NA	Urea_MB_DIA_2.raw	1	Q6P2Q9	Q6P2Q9	Q6P2Q9	56.9295	56.9298	3.555092748255954E-33	1.975675360681266E-30	1.0781123640639945E-34	8.611918917763221E-73	0	1.2664586643769441E-74	79	118444	YLTEHPDPNNENIVGYNNKK	Stripped Sequence	TRUE	1	YLTEHPDPNNENIVGYNNKK	7	2	FALSE	_YLTEHPDPNNENIVGYNNK[+114]K_	9.945294380187988	FALSE	_YLTEHPDPNNENIVGYNNK[GlyGly (K)]K_	_YLTEHPDPNNENIVGYNNK[GlyGly (K)]K_	no group specified	LABEL_FREE	FALSE	NaN	5.745603963424615E-41	8.502379858341998E-37	47.38768005371094	9.93834	47.39203226212132	8.502379858341998E-37	8.502379858341998E-37	8.502379858341998E-37	8.502379858341998E-37	FALSE	NaN	58407.8	58407.8	TRUE	TRUE	53.6012	53.60056267254977	4	_YLTEHPDPNNENIVGYNNK[+114]K_	_YLTEHPDPNNENIVGYNNK[GlyGly (K)]K_	619.0490112304688	619.0520714553658	58407.8
0	MaxLFQ	0	Not Defined	Urea_MB_DIA_2	NA	Urea_MB_DIA_2.raw	1	Q6P2Q9	Q6P2Q9	Q6P2Q9	56.9295	56.9298	3.555092748255954E-33	1.975675360681266E-30	1.0781123640639945E-34	8.611918917763221E-73	0	1.2664586643769441E-74	79	118444	YLTEHPDPNNENIVGYNNKK	Stripped Sequence	TRUE	1	YLTEHPDPNNENIVGYNNKK	7	2	FALSE	_YLTEHPDPNNENIVGYNNK[+114]K_	9.945294380187988	FALSE	_YLTEHPDPNNENIVGYNNK[GlyGly (K)]K_	_YLTEHPDPNNENIVGYNNK[GlyGly (K)]K_	no group specified	LABEL_FREE	FALSE	NaN	2.6344551259152993E-40	2.3065228573023036E-36	47.35856628417969	9.891817485606847	47.39203226212132	2.3065228573023036E-36	2.3065228573023036E-36	2.3065228573023036E-36	2.3065228573023036E-36	FALSE	NaN	20848.3	20848.3	TRUE	TRUE	53.30521774291992	53.30453889824302	3	_YLTEHPDPNNENIVGYNNK[+114]K_	_YLTEHPDPNNENIVGYNNK[GlyGly (K)]K_	825.0629272460938	825.0670996873336	20848.3
0	MaxLFQ	0	Not Defined	Urea_MB_DIA_2	NA	Urea_MB_DIA_2.raw	1	Q6P2Q9	Q6P2Q9	Q6P2Q9	56.9295	56.9298	3.555092748255954E-33	1.975675360681266E-30	1.0781123640639945E-34	8.611918917763221E-73	0	1.2664586643769441E-74	79	118444	HTLAYDKGWR	Stripped Sequence	TRUE	1	HTLAYDKGWR	9	1	FALSE	_HTLAYDK[+114]GWR_	-7.13436	FALSE	_HTLAYDK[GlyGly (K)]GWR_	_HTLAYDK[GlyGly (K)]GWR_	no group specified	LABEL_FREE	FALSE	NaN	8.391649193692886E-33	3.2449973107046424E-31	31.990262985229492	-7.23001	32.07607818172764	3.2449973107046424E-31	3.2449973107046424E-31	3.2449973107046424E-31	3.2449973107046424E-31	FALSE	NaN	58653.2	58653.2	TRUE	TRUE	49.82228088378906	49.821204499347864	3	_HTLAYDK[+114]GWR_	_HTLAYDK[GlyGly (K)]GWR_	454.2300720214844	454.23231062420433	58653.2
0	MaxLFQ	0	Not Defined	Urea_MB_DIA_2	NA	Urea_MB_DIA_2.raw	1	Q6P2Q9	Q6P2Q9	Q6P2Q9	56.9295	56.9298	3.555092748255954E-33	1.975675360681266E-30	1.0781123640639945E-34	8.611918917763221E-73	0	1.2664586643769441E-74	79	118444	DINLQDEDWNEFNDINKIIIR	Stripped Sequence	TRUE	1	DINLQDEDWNEFNDINKIIIR	10	1	FALSE	_DINLQDEDWNEFNDINK[+114]IIIR_	105.1025619506836	FALSE	_DINLQDEDWNEFNDINK[GlyGly (K)]IIIR_	_DINLQDEDWNEFNDINK[GlyGly (K)]IIIR_	no group specified	LABEL_FREE	FALSE	NaN	1.76089714968751E-32	5.515177532779348E-31	126.67134094238281	105.3501681160533	126.60376625068356	5.515177532779348E-31	5.515177532779348E-31	5.515177532779348E-31	5.515177532779348E-31	FALSE	NaN	58637.8	58637.8	TRUE	TRUE	49.662654876708984	49.66156027267673	3	_DINLQDEDWNEFNDINK[+114]IIIR_	_DINLQDEDWNEFNDINK[GlyGly (K)]IIIR_	911.1156005859375	911.1202684437186	58637.8
0	MaxLFQ	0	Not Defined	Urea_MB_DIA_2	NA	Urea_MB_DIA_2.raw	1	Q6P2Q9	Q6P2Q9	Q6P2Q9	56.9295	56.9298	3.555092748255954E-33	1.975675360681266E-30	1.0781123640639945E-34	8.611918917763221E-73	0	1.2664586643769441E-74	79	118444	VEKFGDLILKATEPQMVLFNLYDDWLK	Stripped Sequence	TRUE	2	VEKFGDLILKATEPQMVLFNLYDDWLK	11	1	FALSE	_VEKFGDLILK[+114]ATEPQMVLFNLYDDWLK_	62.16656494140625	FALSE	_VEKFGDLILK[GlyGly (K)]ATEPQMVLFNLYDDWLK_	_VEKFGDLILK[GlyGly (K)]ATEPQMVLFNLYDDWLK_	no group specified	LABEL_FREE	FALSE	NaN	2.0501567110642327E-10	9.196078028645532E-13	104.81990051269531	62.20476019344453	104.77987034773372	9.196078028645532E-13	9.196078028645532E-13	9.196078028645532E-13	9.196078028645532E-13	FALSE	NaN	58356	58356	TRUE	TRUE	34.42967224121094	34.426838956125515	4	_VEKFGDLILK[+114]ATEPQMVLFNLYDDWLK_	_VEKFGDLILK[GlyGly (K)]ATEPQMVLFNLYDDWLK_	835.6887817382812	835.693	58356
0	MaxLFQ	0	Not Defined	Urea_MB_DIA_2	NA	Urea_MB_DIA_2.raw	1	Q6P2Q9	Q6P2Q9	Q6P2Q9	56.9295	56.9298	3.555092748255954E-33	1.975675360681266E-30	1.0781123640639945E-34	8.611918917763221E-73	0	1.2664586643769441E-74	79	118444	AVFWDIKNR	Stripped Sequence	TRUE	1	AVFWDIKNR	12	2	FALSE	_AVFWDIK[+114]NR_	32.08644104003906	FALSE	_AVFWDIK[GlyGly (K)]NR_	_AVFWDIK[GlyGly (K)]NR_	no group specified	LABEL_FREE	FALSE	NaN	2.2221589260284086E-37	2.0503187929686457E-34	71.03575897216797	32.10115325018228	71.02236408959111	2.0503187929686457E-34	2.0503187929686457E-34	2.0503187929686457E-34	2.0503187929686457E-34	FALSE	NaN	46830.8	46830.8	TRUE	TRUE	51.997161865234375	51.99633372005438	3	_AVFWDIK[+114]NR_	_AVFWDIK[GlyGly (K)]NR_	421.5595397949219	421.5612452432291	46830.8
0	MaxLFQ	0	Not Defined	Urea_MB_DIA_2	NA	Urea_MB_DIA_2.raw	1	Q6P2Q9	Q6P2Q9	Q6P2Q9	56.9295	56.9298	3.555092748255954E-33	1.975675360681266E-30	1.0781123640639945E-34	8.611918917763221E-73	0	1.2664586643769441E-74	79	118444	AVFWDIKNR	Stripped Sequence	TRUE	1	AVFWDIKNR	12	2	FALSE	_AVFWDIK[+114]NR_	32.08644104003906	FALSE	_AVFWDIK[GlyGly (K)]NR_	_AVFWDIK[GlyGly (K)]NR_	no group specified	LABEL_FREE	FALSE	NaN	9.248040173724278E-39	2.4161140298525474E-35	71.00965881347656	32.072486256109286	71.02236408959111	2.4161140298525474E-35	2.4161140298525474E-35	2.4161140298525474E-35	2.4161140298525474E-35	FALSE	NaN	10247.4	10247.4	TRUE	TRUE	52.61835861206055	52.6176	2	_AVFWDIK[+114]NR_	_AVFWDIK[GlyGly (K)]NR_	631.8356323242188	631.8384895868184	10247.4
0	MaxLFQ	0	Not Defined	Urea_MB_DIA_2	NA	Urea_MB_DIA_2.raw	1	Q6P2Q9	Q6P2Q9	Q6P2Q9	56.9295	56.9298	3.555092748255954E-33	1.975675360681266E-30	1.0781123640639945E-34	8.611918917763221E-73	0	1.2664586643769441E-74	79	118444	HSVKSQEPLPDDDEEFELPEFVEPFLK	Stripped Sequence	TRUE	1	HSVKSQEPLPDDDEEFELPEFVEPFLK	13	1	FALSE	_HSVK[+114]SQEPLPDDDEEFELPEFVEPFLK_	99.34	FALSE	_HSVK[GlyGly (K)]SQEPLPDDDEEFELPEFVEPFLK_	_HSVK[GlyGly (K)]SQEPLPDDDEEFELPEFVEPFLK_	no group specified	LABEL_FREE	FALSE	NaN	4.0838930696719847E-32	1.0060629494234307E-30	125.28229522705078	99.37770973059527	125.27420191349587	1.0060629494234307E-30	1.0060629494234307E-30	1.0060629494234307E-30	1.0060629494234307E-30	FALSE	NaN	51074	51074	TRUE	TRUE	49.4804	49.47924271253431	4	_HSVK[+114]SQEPLPDDDEEFELPEFVEPFLK_	_HSVK[GlyGly (K)]SQEPLPDDDEEFELPEFVEPFLK_	829.399	829.4040984205932	51074
0	MaxLFQ	0	Not Defined	Urea_MB_DIA_2	NA	Urea_MB_DIA_2.raw	1	Q6P2Q9	Q6P2Q9	Q6P2Q9	56.9295	56.9298	3.555092748255954E-33	1.975675360681266E-30	1.0781123640639945E-34	8.611918917763221E-73	0	1.2664586643769441E-74	79	118444	TSYEEFTHKDGVWNLQNEVTK	Stripped Sequence	TRUE	1	TSYEEFTHKDGVWNLQNEVTK	14	2	FALSE	_TSYEEFTHK[+114]DGVWNLQNEVTK_	47.45348358154297	FALSE	_TSYEEFTHK[GlyGly (K)]DGVWNLQNEVTK_	_TSYEEFTHK[GlyGly (K)]DGVWNLQNEVTK_	no group specified	LABEL_FREE	FALSE	NaN	2.3610699337902214E-26	1.5952705580920448E-26	87.93119049072266	47.394082115022954	87.99899724312979	1.5952705580920448E-26	1.5952705580920448E-26	1.5952705580920448E-26	1.5952705580920448E-26	FALSE	NaN	37989	37989	TRUE	TRUE	46.42863464355469	46.42717091091253	4	_TSYEEFTHK[+114]DGVWNLQNEVTK_	_TSYEEFTHK[GlyGly (K)]DGVWNLQNEVTK_	660.5647583007812	660.5679058478798	37989
0	MaxLFQ	0	Not Defined	Urea_MB_DIA_2	NA	Urea_MB_DIA_2.raw	1	Q6P2Q9	Q6P2Q9	Q6P2Q9	56.9295	56.9298	3.555092748255954E-33	1.975675360681266E-30	1.0781123640639945E-34	8.611918917763221E-73	0	1.2664586643769441E-74	79	118444	TSYEEFTHKDGVWNLQNEVTK	Stripped Sequence	TRUE	1	TSYEEFTHKDGVWNLQNEVTK	14	2	FALSE	_TSYEEFTHK[+114]DGVWNLQNEVTK_	47.45348358154297	FALSE	_TSYEEFTHK[GlyGly (K)]DGVWNLQNEVTK_	_TSYEEFTHK[GlyGly (K)]DGVWNLQNEVTK_	no group specified	LABEL_FREE	FALSE	NaN	4.8395372028345E-22	2.628598343799364E-23	87.92972564697266	47.392798852458625	87.99899724312979	2.628598343799364E-23	2.628598343799364E-23	2.628598343799364E-23	2.628598343799364E-23	FALSE	NaN	8118.99	8118.99	TRUE	TRUE	43.90053176879883	43.8988	3	_TSYEEFTHK[+114]DGVWNLQNEVTK_	_TSYEEFTHK[GlyGly (K)]DGVWNLQNEVTK_	880.417	880.4215591468576	8118.99
0	MaxLFQ	0	Not Defined	Urea_MB_DIA_2	NA	Urea_MB_DIA_2.raw	1	Q6P2Q9	Q6P2Q9	Q6P2Q9	56.9295	56.9298	3.555092748255954E-33	1.975675360681266E-30	1.0781123640639945E-34	8.611918917763221E-73	0	1.2664586643769441E-74	79	118444	AAVMHDILDMMPEGIKQNK	Stripped Sequence	TRUE	1	AAVMHDILDMMPEGIKQNK	15	2	FALSE	_AAVMHDILDMMPEGIK[+114]QNK_	63.048370361328125	FALSE	_AAVMHDILDMMPEGIK[GlyGly (K)]QNK_	_AAVMHDILDMMPEGIK[GlyGly (K)]QNK_	no group specified	LABEL_FREE	FALSE	NaN	4.095242521582528E-37	3.1016048111413255E-34	105.76460266113281	63.10250870511344	105.70694538780802	3.1016048111413255E-34	3.1016048111413255E-34	3.1016048111413255E-34	3.1016048111413255E-34	FALSE	NaN	22546.4	22546.4	TRUE	TRUE	51.87599182128906	51.8751	3	_AAVMHDILDMMPEGIK[+114]QNK_	_AAVMHDILDMMPEGIK[GlyGly (K)]QNK_	752.3709106445312	752.3746699459609	22546.4
0	MaxLFQ	0	Not Defined	Urea_MB_DIA_2	NA	Urea_MB_DIA_2.raw	1	Q6P2Q9	Q6P2Q9	Q6P2Q9	56.9295	56.9298	3.555092748255954E-33	1.975675360681266E-30	1.0781123640639945E-34	8.611918917763221E-73	0	1.2664586643769441E-74	79	118444	AAVMHDILDMMPEGIKQNK	Stripped Sequence	TRUE	1	AAVMHDILDMMPEGIKQNK	15	2	FALSE	_AAVMHDILDMMPEGIK[+114]QNK_	63.048370361328125	FALSE	_AAVMHDILDMMPEGIK[GlyGly (K)]QNK_	_AAVMHDILDMMPEGIK[GlyGly (K)]QNK_	no group specified	LABEL_FREE	FALSE	NaN	1.8696855028300701E-37	1.822968133427629E-34	105.69524383544922	63.03738297625262	105.70694538780802	1.822968133427629E-34	1.822968133427629E-34	1.822968133427629E-34	1.822968133427629E-34	FALSE	NaN	21218.8	21218.8	TRUE	TRUE	52.031280517578125	52.03045626667516	4	_AAVMHDILDMMPEGIK[+114]QNK_	_AAVMHDILDMMPEGIK[GlyGly (K)]QNK_	564.5299682617188	564.5326494643245	21218.8
0	MaxLFQ	0	Not Defined	Urea_MB_DIA_2	NA	Urea_MB_DIA_2.raw	1	Q6P2Q9	Q6P2Q9	Q6P2Q9	56.9295	56.9298	3.555092748255954E-33	1.975675360681266E-30	1.0781123640639945E-34	8.611918917763221E-73	0	1.2664586643769441E-74	79	118444	DLILADYGKK	Stripped Sequence	TRUE	1	DLILADYGKK	16	1	FALSE	_DLILADYGK[+114]K_	26.28085708618164	FALSE	_DLILADYGK[GlyGly (K)]K_	_DLILADYGK[GlyGly (K)]K_	no group specified	LABEL_FREE	FALSE	NaN	1.124724186421028E-40	1.3211437609169776E-36	64.00296020507812	26.138448358645444	64.15618174552587	1.3211437609169776E-36	1.3211437609169776E-36	1.3211437609169776E-36	1.3211437609169776E-36	FALSE	NaN	41523.4	41523.4	TRUE	TRUE	53.47029495239258	53.46963494950282	2	_DLILADYGK[+114]K_	_DLILADYGK[GlyGly (K)]K_	625.3429565429688	625.3458617665702	41523.4
0	MaxLFQ	0	Not Defined	Urea_MB_DIA_2	NA	Urea_MB_DIA_2.raw	1	Q6P2Q9	Q6P2Q9	Q6P2Q9	56.9295	56.9298	3.555092748255954E-33	1.975675360681266E-30	1.0781123640639945E-34	8.611918917763221E-73	0	1.2664586643769441E-74	79	118444	ITDAYLDQYLWYEADKR	Stripped Sequence	TRUE	1	ITDAYLDQYLWYEADKR	17	1	FALSE	_ITDAYLDQYLWYEADK[+114]R_	75.28990173339844	FALSE	_ITDAYLDQYLWYEADK[GlyGly (K)]R_	_ITDAYLDQYLWYEADK[GlyGly (K)]R_	no group specified	LABEL_FREE	FALSE	NaN	6.029689400068952E-17	4.344315093573981E-19	117.96316528320312	75.54157826077979	117.82595182465423	4.344315093573981E-19	4.344315093573981E-19	4.344315093573981E-19	4.344315093573981E-19	FALSE	NaN	39557.3	39557.3	TRUE	TRUE	40.40165710449219	40.3995	3	_ITDAYLDQYLWYEADK[+114]R_	_ITDAYLDQYLWYEADK[GlyGly (K)]R_	759.6989135742188	759.7035069784087	39557.3
0	MaxLFQ	0	Not Defined	Urea_MB_DIA_2	NA	Urea_MB_DIA_2.raw	1	Q6P2Q9	Q6P2Q9	Q6P2Q9	56.9295	56.9298	3.555092748255954E-33	1.975675360681266E-30	1.0781123640639945E-34	8.611918917763221E-73	0	1.2664586643769441E-74	79	118444	LMKHDVNLGR	Stripped Sequence	TRUE	1	LMKHDVNLGR	18	3	FALSE	_LMK[+114]HDVNLGR_	-22.647	FALSE	_LMK[GlyGly (K)]HDVNLGR_	_LMK[GlyGly (K)]HDVNLGR_	no group specified	LABEL_FREE	FALSE	NaN	5.74532370373175E-44	1.020401100442129E-38	23.298194885253906	-23.0243	23.36073282318108	1.020401100442129E-38	1.020401100442129E-38	1.020401100442129E-38	1.020401100442129E-38	FALSE	NaN	29273.2	29273.2	TRUE	TRUE	55.00455093383789	55.00406604975903	3	_LMK[+114]HDVNLGR_	_LMK[GlyGly (K)]HDVNLGR_	432.8995666503906	432.90171165919264	29273.2
0	MaxLFQ	0	Not Defined	Urea_MB_DIA_2	NA	Urea_MB_DIA_2.raw	1	Q6P2Q9	Q6P2Q9	Q6P2Q9	56.9295	56.9298	3.555092748255954E-33	1.975675360681266E-30	1.0781123640639945E-34	8.611918917763221E-73	0	1.2664586643769441E-74	79	118444	LMKHDVNLGR	Stripped Sequence	TRUE	1	LMKHDVNLGR	18	3	FALSE	_LM[+16]K[+114]HDVNLGR_	-43.2311	FALSE	_LM[Oxidation (M)]K[GlyGly (K)]HDVNLGR_	_LM[Oxidation (M)]K[GlyGly (K)]HDVNLGR_	no group specified	LABEL_FREE	FALSE	NaN	1.650149341306527E-36	8.094398600426727E-34	19.851131439208984	-43.2705	19.857805859442177	8.094398600426727E-34	8.094398600426727E-34	8.094398600426727E-34	8.094398600426727E-34	FALSE	NaN	6523.55	6523.55	TRUE	TRUE	51.59738540649414	51.596511631133176	3	_LM[+16]K[+114]HDVNLGR_	_LM[Oxidation (M)]K[GlyGly (K)]HDVNLGR_	438.231	438.23275798116435	6523.55
0	MaxLFQ	0	Not Defined	Urea_MB_DIA_2	NA	Urea_MB_DIA_2.raw	1	Q6P2Q9	Q6P2Q9	Q6P2Q9	56.9295	56.9298	3.555092748255954E-33	1.975675360681266E-30	1.0781123640639945E-34	8.611918917763221E-73	0	1.2664586643769441E-74	79	118444	LMKHDVNLGR	Stripped Sequence	TRUE	1	LMKHDVNLGR	18	3	FALSE	_LMK[+114]HDVNLGR_	-22.647	FALSE	_LMK[GlyGly (K)]HDVNLGR_	_LMK[GlyGly (K)]HDVNLGR_	no group specified	LABEL_FREE	FALSE	NaN	1.1006060742695363E-31	2.0481653652825458E-30	23.322757720947266	-22.8761	23.36073282318108	2.0481653652825458E-30	2.0481653652825458E-30	2.0481653652825458E-30	2.0481653652825458E-30	FALSE	NaN	1937.5479736328125	1937.5479736328125	TRUE	TRUE	49.26395034790039	49.262810236036444	2	_LMK[+114]HDVNLGR_	_LMK[GlyGly (K)]HDVNLGR_	648.846	648.849	1937.5479736328125
0	MaxLFQ	0	Not Defined	Urea_MB_DIA_2	NA	Urea_MB_DIA_2.raw	1	Q6P2Q9	Q6P2Q9	Q6P2Q9	56.9295	56.9298	3.555092748255954E-33	1.975675360681266E-30	1.0781123640639945E-34	8.611918917763221E-73	0	1.2664586643769441E-74	79	118444	RALDIPLVKNWYR	Stripped Sequence	TRUE	2	RALDIPLVKNWYR	19	1	FALSE	_RALDIPLVK[+114]NWYR_	54.00009536743164	FALSE	_RALDIPLVK[GlyGly (K)]NWYR_	_RALDIPLVK[GlyGly (K)]NWYR_	no group specified	LABEL_FREE	FALSE	NaN	2.63268948985025E-40	2.3056033889143025E-36	95.89584350585938	54.03688420285878	95.85127709337152	2.3056033889143025E-36	2.3056033889143025E-36	2.3056033889143025E-36	2.3056033889143025E-36	FALSE	NaN	36028.7	36028.7	TRUE	TRUE	53.30534744262695	53.30466861275387	3	_RALDIPLVK[+114]NWYR_	_RALDIPLVK[GlyGly (K)]NWYR_	586.6651611328125	586.6679280672271	36028.7
0	MaxLFQ	0	Not Defined	Urea_MB_DIA_2	NA	Urea_MB_DIA_2.raw	1	Q6P2Q9	Q6P2Q9	Q6P2Q9	56.9295	56.9298	3.555092748255954E-33	1.975675360681266E-30	1.0781123640639945E-34	8.611918917763221E-73	0	1.2664586643769441E-74	79	118444	AVFWDIKNRLPR	Stripped Sequence	TRUE	2	AVFWDIKNRLPR	20	1	FALSE	_AVFWDIK[+114]NRLPR_	46.77855682373047	FALSE	_AVFWDIK[GlyGly (K)]NRLPR_	_AVFWDIK[GlyGly (K)]NRLPR_	no group specified	LABEL_FREE	FALSE	NaN	3.1341887498689986E-25	1.0729361003432689E-25	87.15778350830078	46.64314839136618	87.28538798806609	1.0729361003432689E-25	1.0729361003432689E-25	1.0729361003432689E-25	1.0729361003432689E-25	FALSE	NaN	34137.5	34137.5	TRUE	TRUE	45.79545593261719	45.7939	3	_AVFWDIK[+114]NRLPR_	_AVFWDIK[GlyGly (K)]NRLPR_	543.6388549804688	543.641	34137.5
0	MaxLFQ	0	Not Defined	Urea_MB_DIA_2	NA	Urea_MB_DIA_2.raw	1	Q6P2Q9	Q6P2Q9	Q6P2Q9	56.9295	56.9298	3.555092748255954E-33	1.975675360681266E-30	1.0781123640639945E-34	8.611918917763221E-73	0	1.2664586643769441E-74	79	118444	DGVWNLQNEVTKER	Stripped Sequence	TRUE	1	DGVWNLQNEVTKER	22	1	FALSE	_DGVWNLQNEVTK[+114]ER_	39.245723724365234	FALSE	_DGVWNLQNEVTK[GlyGly (K)]ER_	_DGVWNLQNEVTK[GlyGly (K)]ER_	no group specified	LABEL_FREE	FALSE	NaN	1.6038961784271105E-37	1.6440931781038048E-34	78.96029663085938	39.25615415175513	78.94912348527315	1.6440931781038048E-34	1.6440931781038048E-34	1.6440931781038048E-34	1.6440931781038048E-34	FALSE	NaN	31985.7	31985.7	TRUE	TRUE	52.06153106689453	52.06071026876626	3	_DGVWNLQNEVTK[+114]ER_	_DGVWNLQNEVTK[GlyGly (K)]ER_	601.299	601.3018886116731	31985.7
0	MaxLFQ	0	Not Defined	Urea_MB_DIA_2	NA	Urea_MB_DIA_2.raw	1	Q6P2Q9	Q6P2Q9	Q6P2Q9	56.9295	56.9298	3.555092748255954E-33	1.975675360681266E-30	1.0781123640639945E-34	8.611918917763221E-73	0	1.2664586643769441E-74	79	118444	LYLKAEQER	Stripped Sequence	TRUE	1	LYLKAEQER	24	2	FALSE	_LYLK[+114]AEQER_	-12.8239	FALSE	_LYLK[GlyGly (K)]AEQER_	_LYLK[GlyGly (K)]AEQER_	no group specified	LABEL_FREE	FALSE	NaN	1.7249984095838498E-42	8.64821660683727E-38	27.61297035217285	-12.7592	27.5661	8.64821660683727E-38	8.64821660683727E-38	8.64821660683727E-38	8.64821660683727E-38	FALSE	NaN	23508.8	23508.8	TRUE	TRUE	54.299041748046875	54.2985	3	_LYLK[+114]AEQER_	_LYLK[GlyGly (K)]AEQER_	421.8945617675781	421.89638978403605	23508.8
0	MaxLFQ	0	Not Defined	Urea_MB_DIA_2	NA	Urea_MB_DIA_2.raw	1	Q6P2Q9	Q6P2Q9	Q6P2Q9	56.9295	56.9298	3.555092748255954E-33	1.975675360681266E-30	1.0781123640639945E-34	8.611918917763221E-73	0	1.2664586643769441E-74	79	118444	LYLKAEQER	Stripped Sequence	TRUE	1	LYLKAEQER	24	2	FALSE	_LYLK[+114]AEQER_	-12.8239	FALSE	_LYLK[GlyGly (K)]AEQER_	_LYLK[GlyGly (K)]AEQER_	no group specified	LABEL_FREE	FALSE	NaN	2.294079530372414E-33	1.2887057137961912E-31	27.636442184448242	-12.7273	27.5661	1.2887057137961912E-31	1.2887057137961912E-31	1.2887057137961912E-31	1.2887057137961912E-31	FALSE	NaN	7977.34	7977.34	TRUE	TRUE	50.09942626953125	50.0984	2	_LYLK[+114]AEQER_	_LYLK[GlyGly (K)]AEQER_	632.3382568359375	632.3412432081509	7977.34
0	MaxLFQ	0	Not Defined	Urea_MB_DIA_2	NA	Urea_MB_DIA_2.raw	1	Q6P2Q9	Q6P2Q9	Q6P2Q9	56.9295	56.9298	3.555092748255954E-33	1.975675360681266E-30	1.0781123640639945E-34	8.611918917763221E-73	0	1.2664586643769441E-74	79	118444	TVNKHGDEIITSTTSNYETQTFSSK	Stripped Sequence	TRUE	1	TVNKHGDEIITSTTSNYETQTFSSK	25	2	FALSE	_TVNK[+114]HGDEIITSTTSNYETQTFSSK_	22.10380744934082	FALSE	_TVNK[GlyGly (K)]HGDEIITSTTSNYETQTFSSK_	_TVNK[GlyGly (K)]HGDEIITSTTSNYETQTFSSK_	no group specified	LABEL_FREE	FALSE	NaN	1.9708422121649957E-40	1.9045876548747798E-36	59.702796936035156	22.12981600559456	59.67141606112557	1.9045876548747798E-36	1.9045876548747798E-36	1.9045876548747798E-36	1.9045876548747798E-36	FALSE	NaN	12871.3	12871.3	TRUE	TRUE	53.361419677734375	53.36074724790357	4	_TVNK[+114]HGDEIITSTTSNYETQTFSSK_	_TVNK[GlyGly (K)]HGDEIITSTTSNYETQTFSSK_	726.3479614257812	726.351	12871.3
0	MaxLFQ	0	Not Defined	Urea_MB_DIA_2	NA	Urea_MB_DIA_2.raw	1	Q6P2Q9	Q6P2Q9	Q6P2Q9	56.9295	56.9298	3.555092748255954E-33	1.975675360681266E-30	1.0781123640639945E-34	8.611918917763221E-73	0	1.2664586643769441E-74	79	118444	NLNYLHLDYNFNLKPVK	Stripped Sequence	TRUE	1	NLNYLHLDYNFNLKPVK	26	3	FALSE	_NLNYLHLDYNFNLK[+114]PVK_	65.7258	FALSE	_NLNYLHLDYNFNLK[GlyGly (K)]PVK_	_NLNYLHLDYNFNLK[GlyGly (K)]PVK_	no group specified	LABEL_FREE	FALSE	NaN	5.300529478541061E-25	1.5806761100572324E-25	108.15361022949219	65.48292193042569	108.43353112113793	1.5806761100572324E-25	1.5806761100572324E-25	1.5806761100572324E-25	1.5806761100572324E-25	FALSE	NaN	8998.23	8998.23	TRUE	TRUE	45.665218353271484	45.66366748487454	4	_NLNYLHLDYNFNLK[+114]PVK_	_NLNYLHLDYNFNLK[GlyGly (K)]PVK_	555.546	555.5482672241812	8998.23
0	MaxLFQ	0	Not Defined	Urea_MB_DIA_2	NA	Urea_MB_DIA_2.raw	1	Q6P2Q9	Q6P2Q9	Q6P2Q9	56.9295	56.9298	3.555092748255954E-33	1.975675360681266E-30	1.0781123640639945E-34	8.611918917763221E-73	0	1.2664586643769441E-74	79	118444	TNHIYVSSDDIKETGYTYILPK	Stripped Sequence	TRUE	1	TNHIYVSSDDIKETGYTYILPK	27	2	FALSE	_TNHIYVSSDDIK[+114]ETGYTYILPK_	53.06714630126953	FALSE	_TNHIYVSSDDIK[GlyGly (K)]ETGYTYILPK_	_TNHIYVSSDDIK[GlyGly (K)]ETGYTYILPK_	no group specified	LABEL_FREE	FALSE	NaN	3.0383746998940877E-37	2.5332629035111262E-34	94.62921142578125	53.03572472905499	94.67140986879028	2.5332629035111262E-34	2.5332629035111262E-34	2.5332629035111262E-34	2.5332629035111262E-34	FALSE	NaN	14502.3	14502.3	TRUE	TRUE	51.93523406982422	51.93439885625275	4	_TNHIYVSSDDIK[+114]ETGYTYILPK_	_TNHIYVSSDDIK[GlyGly (K)]ETGYTYILPK_	668.5867309570312	668.5900302482858	14502.3
0	MaxLFQ	0	Not Defined	Urea_MB_DIA_2	NA	Urea_MB_DIA_2.raw	1	Q6P2Q9	Q6P2Q9	Q6P2Q9	56.9295	56.9298	3.555092748255954E-33	1.975675360681266E-30	1.0781123640639945E-34	8.611918917763221E-73	0	1.2664586643769441E-74	79	118444	TSYEEFTHKDGVWNLQNEVTKER	Stripped Sequence	TRUE	2	TSYEEFTHKDGVWNLQNEVTKER	28	1	FALSE	_TSYEEFTHKDGVWNLQNEVTK[+114]ER_	39.77703094482422	FALSE	_TSYEEFTHKDGVWNLQNEVTK[GlyGly (K)]ER_	_TSYEEFTHKDGVWNLQNEVTK[GlyGly (K)]ER_	no group specified	LABEL_FREE	FALSE	NaN	2.4094055836098394E-37	2.1654390192741604E-34	79.60823059082031	39.8887	79.49759906575338	2.1654390192741604E-34	2.1654390192741604E-34	2.1654390192741604E-34	2.1654390192741604E-34	FALSE	NaN	21891.2	21891.2	TRUE	TRUE	51.981163024902344	51.98033305362688	5	_TSYEEFTHKDGVWNLQNEVTK[+114]ER_	_TSYEEFTHKDGVWNLQNEVTK[GlyGly (K)]ER_	585.6820068359375	585.6845505445544	21891.2
0	MaxLFQ	0	Not Defined	Urea_MB_DIA_2	NA	Urea_MB_DIA_2.raw	1	Q6P2Q9	Q6P2Q9	Q6P2Q9	56.9295	56.9298	3.555092748255954E-33	1.975675360681266E-30	1.0781123640639945E-34	8.611918917763221E-73	0	1.2664586643769441E-74	79	118444	WKTAEEVAALIR	Stripped Sequence	TRUE	1	WKTAEEVAALIR	29	1	FALSE	_WK[+114]TAEEVAALIR_	56.5551	FALSE	_WK[GlyGly (K)]TAEEVAALIR_	_WK[GlyGly (K)]TAEEVAALIR_	no group specified	LABEL_FREE	FALSE	NaN	5.567968643854172E-38	8.048480316457432E-35	98.41466522216797	56.607982883298206	98.36268325512262	8.048480316457432E-35	8.048480316457432E-35	8.048480316457432E-35	8.048480316457432E-35	FALSE	NaN	19843.9	19843.9	TRUE	TRUE	52.26926040649414	52.26846331843471	3	_WK[+114]TAEEVAALIR_	_WK[GlyGly (K)]TAEEVAALIR_	500.9438171386719	500.9463047956843	19843.9
0	MaxLFQ	0	Not Defined	Urea_MB_DIA_2	NA	Urea_MB_DIA_2.raw	1	Q6P2Q9	Q6P2Q9	Q6P2Q9	56.9295	56.9298	3.555092748255954E-33	1.975675360681266E-30	1.0781123640639945E-34	8.611918917763221E-73	0	1.2664586643769441E-74	79	118444	HDGKLWNLNNYR	Stripped Sequence	TRUE	1	HDGKLWNLNNYR	30	2	FALSE	_HDGK[+114]LWNLNNYR_	21.16915512084961	FALSE	_HDGK[GlyGly (K)]LWNLNNYR_	_HDGK[GlyGly (K)]LWNLNNYR_	no group specified	LABEL_FREE	FALSE	NaN	5.1685979940430116E-08	2.0328173177891345E-10	58.50754165649414	21.09131280824162	58.59488742773425	2.0328173177891345E-10	2.0328173177891345E-10	2.0328173177891345E-10	2.0328173177891345E-10	FALSE	NaN	14367.3	14367.3	TRUE	TRUE	31.408666610717773	31.405488510347197	3	_HDGK[+114]LWNLNNYR_	_HDGK[GlyGly (K)]LWNLNNYR_	548.6060791015625	548.609	14367.3
0	MaxLFQ	0	Not Defined	Urea_MB_DIA_2	NA	Urea_MB_DIA_2.raw	1	Q6P2Q9	Q6P2Q9	Q6P2Q9	56.9295	56.9298	3.555092748255954E-33	1.975675360681266E-30	1.0781123640639945E-34	8.611918917763221E-73	0	1.2664586643769441E-74	79	118444	NNVVINYKDMNHTNSYGIIR	Stripped Sequence	TRUE	1	NNVVINYKDMNHTNSYGIIR	32	2	FALSE	_NNVVINYK[+114]DMNHTNSYGIIR_	36.207969665527344	FALSE	_NNVVINYK[GlyGly (K)]DMNHTNSYGIIR_	_NNVVINYK[GlyGly (K)]DMNHTNSYGIIR_	no group specified	LABEL_FREE	FALSE	NaN	1.8176537707211156E-35	4.2706853455208704E-33	74.89920806884766	36.1361	74.98845641493423	4.2706853455208704E-33	4.2706853455208704E-33	4.2706853455208704E-33	4.2706853455208704E-33	FALSE	NaN	13548.1	13548.1	TRUE	TRUE	51.11	51.109067390127954	3	_NNVVINYK[+114]DMNHTNSYGIIR_	_NNVVINYK[GlyGly (K)]DMNHTNSYGIIR_	827.076	827.0803475376152	13548.1
0	MaxLFQ	0	Not Defined	Urea_MB_DIA_2	NA	Urea_MB_DIA_2.raw	1	Q6P2Q9	Q6P2Q9	Q6P2Q9	56.9295	56.9298	3.555092748255954E-33	1.975675360681266E-30	1.0781123640639945E-34	8.611918917763221E-73	0	1.2664586643769441E-74	79	118444	NNVVINYKDMNHTNSYGIIR	Stripped Sequence	TRUE	1	NNVVINYKDMNHTNSYGIIR	32	2	FALSE	_NNVVINYK[+114]DMNHTNSYGIIR_	36.207969665527344	FALSE	_NNVVINYK[GlyGly (K)]DMNHTNSYGIIR_	_NNVVINYK[GlyGly (K)]DMNHTNSYGIIR_	no group specified	LABEL_FREE	FALSE	NaN	2.6489808961133887E-36	1.121996163643434E-33	74.86492919921875	36.10852872661066	74.98845641493423	1.121996163643434E-33	1.121996163643434E-33	1.121996163643434E-33	1.121996163643434E-33	FALSE	NaN	3051.54	3051.54	TRUE	TRUE	51.50200271606445	51.50111805379574	4	_NNVVINYK[+114]DMNHTNSYGIIR_	_NNVVINYK[GlyGly (K)]DMNHTNSYGIIR_	620.5591430664062	620.5619612168231	3051.54
0	MaxLFQ	0	Not Defined	Urea_MB_DIA_2	NA	Urea_MB_DIA_2.raw	1	Q6P2Q9	Q6P2Q9	Q6P2Q9	56.9295	56.9298	3.555092748255954E-33	1.975675360681266E-30	1.0781123640639945E-34	8.611918917763221E-73	0	1.2664586643769441E-74	79	118444	SLPVEEQPKQIIVTR	Stripped Sequence	TRUE	1	SLPVEEQPKQIIVTR	34	1	FALSE	_SLPVEEQPK[+114]QIIVTR_	30.703044891357422	FALSE	_SLPVEEQPK[GlyGly (K)]QIIVTR_	_SLPVEEQPK[GlyGly (K)]QIIVTR_	no group specified	LABEL_FREE	FALSE	NaN	6.099215539082615E-33	2.5850606411482397E-31	69.5309	30.725796688280543	69.49761960254187	2.5850606411482397E-31	2.5850606411482397E-31	2.5850606411482397E-31	2.5850606411482397E-31	FALSE	NaN	15759.2	15759.2	TRUE	TRUE	49.89072036743164	49.88965179462105	3	_SLPVEEQPK[+114]QIIVTR_	_SLPVEEQPK[GlyGly (K)]QIIVTR_	617.6826782226562	617.6855083671469	15759.2
0	MaxLFQ	0	Not Defined	Urea_MB_DIA_2	NA	Urea_MB_DIA_2.raw	1	Q6P2Q9	Q6P2Q9	Q6P2Q9	56.9295	56.9298	3.555092748255954E-33	1.975675360681266E-30	1.0781123640639945E-34	8.611918917763221E-73	0	1.2664586643769441E-74	79	118444	GSELQLPFQACLKVEK	Stripped Sequence	TRUE	1	GSELQLPFQACLKVEK	35	2	FALSE	_GSELQLPFQAC[+57]LK[+114]VEK_	62.04169464111328	FALSE	_GSELQLPFQAC[Carbamidomethyl (C)]LK[GlyGly (K)]VEK_	_GSELQLPFQAC[Carbamidomethyl (C)]LK[GlyGly (K)]VEK_	no group specified	LABEL_FREE	FALSE	NaN	0	7.091925232490925E-41	104.52362060546875	61.92206124026121	104.64900123566396	7.091925232490925E-41	7.091925232490925E-41	7.091925232490925E-41	7.091925232490925E-41	FALSE	NaN	10270.1	10270.1	TRUE	TRUE	56.910099029541016	56.90983164327261	3	_GSELQLPFQAC[+57]LK[+114]VEK_	_GSELQLPFQAC[Carbamidomethyl (C)]LK[GlyGly (K)]VEK_	654.3435668945312	654.3468575083145	10270.1
0	MaxLFQ	0	Not Defined	Urea_MB_DIA_2	NA	Urea_MB_DIA_2.raw	1	Q6P2Q9	Q6P2Q9	Q6P2Q9	56.9295	56.9298	3.555092748255954E-33	1.975675360681266E-30	1.0781123640639945E-34	8.611918917763221E-73	0	1.2664586643769441E-74	79	118444	LGQLAKWK	Stripped Sequence	TRUE	1	LGQLAKWK	36	1	FALSE	_LGQLAK[+114]WK_	2.101823329925537	FALSE	_LGQLAK[GlyGly (K)]WK_	_LGQLAK[GlyGly (K)]WK_	no group specified	LABEL_FREE	FALSE	NaN	1.055982519756622E-24	2.6282391822568586E-25	39.36355209350586	2.166638176972418	39.297198575572345	2.6282391822568586E-25	2.6282391822568586E-25	2.6282391822568586E-25	2.6282391822568586E-25	FALSE	NaN	13775.8	13775.8	TRUE	TRUE	45.49345016479492	45.491879690907574	2	_LGQLAK[+114]WK_	_LGQLAK[GlyGly (K)]WK_	529.311	529.3137971136376	13775.8
0	MaxLFQ	0	Not Defined	Urea_MB_DIA_2	NA	Urea_MB_DIA_2.raw	1	Q6P2Q9	Q6P2Q9	Q6P2Q9	56.9295	56.9298	3.555092748255954E-33	1.975675360681266E-30	1.0781123640639945E-34	8.611918917763221E-73	0	1.2664586643769441E-74	79	118444	ETGYTYILPKNVLK	Stripped Sequence	TRUE	1	ETGYTYILPKNVLK	38	1	FALSE	_ETGYTYILPK[+114]NVLK_	51.098079681396484	FALSE	_ETGYTYILPK[GlyGly (K)]NVLK_	_ETGYTYILPK[GlyGly (K)]NVLK_	no group specified	LABEL_FREE	FALSE	NaN	1.0789082843278008E-13	5.358190309644269E-16	92.25690460205078	51.09069323005256	92.26511827994878	5.358190309644269E-16	5.358190309644269E-16	5.358190309644269E-16	5.358190309644269E-16	FALSE	NaN	13012.3	13012.3	TRUE	TRUE	37.70806121826172	37.70560212600088	3	_ETGYTYILPK[+114]NVLK_	_ETGYTYILPK[GlyGly (K)]NVLK_	584.9891967773438	584.9918850020156	13012.3
0	MaxLFQ	0	Not Defined	Urea_MB_DIA_2	NA	Urea_MB_DIA_2.raw	1	Q6P2Q9	Q6P2Q9	Q6P2Q9	56.9295	56.9298	3.555092748255954E-33	1.975675360681266E-30	1.0781123640639945E-34	8.611918917763221E-73	0	1.2664586643769441E-74	79	118444	QTKEQSQLTATQTR	Stripped Sequence	TRUE	1	QTKEQSQLTATQTR	39	1	FALSE	_QTK[+114]EQSQLTATQTR_	-49.3798	FALSE	_QTK[GlyGly (K)]EQSQLTATQTR_	_QTK[GlyGly (K)]EQSQLTATQTR_	no group specified	LABEL_FREE	FALSE	NaN	1.5414283107572988E-44	4.949830136713937E-39	18.798818588256836	-49.4705	18.814149533677043	4.949830136713937E-39	4.949830136713937E-39	4.949830136713937E-39	4.949830136713937E-39	FALSE	NaN	11609.5	11609.5	TRUE	TRUE	55.27147674560547	55.271022328235766	3	_QTK[+114]EQSQLTATQTR_	_QTK[GlyGly (K)]EQSQLTATQTR_	578.6307373046875	578.6332305151684	11609.5
0	MaxLFQ	0	Not Defined	Urea_MB_DIA_2	NA	Urea_MB_DIA_2.raw	1	Q6P2Q9	Q6P2Q9	Q6P2Q9	56.9295	56.9298	3.555092748255954E-33	1.975675360681266E-30	1.0781123640639945E-34	8.611918917763221E-73	0	1.2664586643769441E-74	79	118444	TDFKQYQVLK	Stripped Sequence	TRUE	1	TDFKQYQVLK	40	2	FALSE	_TDFK[+114]QYQVLK_	17.76499366760254	FALSE	_TDFK[GlyGly (K)]QYQVLK_	_TDFK[GlyGly (K)]QYQVLK_	no group specified	LABEL_FREE	FALSE	NaN	3.583725672659397E-23	3.6176361953748514E-24	54.78189468383789	17.699841987147998	54.81984443885551	3.6176361953748514E-24	3.6176361953748514E-24	3.6176361953748514E-24	3.6176361953748514E-24	FALSE	NaN	9684.77	9684.77	TRUE	TRUE	44.59428405761719	44.592610953594196	3	_TDFK[+114]QYQVLK_	_TDFK[GlyGly (K)]QYQVLK_	461.91375732421875	461.9159101409322	9684.77
0	MaxLFQ	0	Not Defined	Urea_MB_DIA_2	NA	Urea_MB_DIA_2.raw	1	Q6P2Q9	Q6P2Q9	Q6P2Q9	56.9295	56.9298	3.555092748255954E-33	1.975675360681266E-30	1.0781123640639945E-34	8.611918917763221E-73	0	1.2664586643769441E-74	79	118444	TDFKQYQVLK	Stripped Sequence	TRUE	1	TDFKQYQVLK	40	2	FALSE	_TDFK[+114]QYQVLK_	17.76499366760254	FALSE	_TDFK[GlyGly (K)]QYQVLK_	_TDFK[GlyGly (K)]QYQVLK_	no group specified	LABEL_FREE	FALSE	NaN	8.83696704507367E-34	6.553873657379389E-32	54.7936	17.71988200710929	54.81984443885551	6.553873657379389E-32	6.553873657379389E-32	6.553873657379389E-32	6.553873657379389E-32	FALSE	NaN	1842.98	1842.98	TRUE	TRUE	50.301570892333984	50.300549213689855	2	_TDFK[+114]QYQVLK_	_TDFK[GlyGly (K)]QYQVLK_	692.3670043945312	692.371	1842.98
0	MaxLFQ	0	Not Defined	Urea_MB_DIA_2	NA	Urea_MB_DIA_2.raw	1	Q6P2Q9	Q6P2Q9	Q6P2Q9	56.9295	56.9298	3.555092748255954E-33	1.975675360681266E-30	1.0781123640639945E-34	8.611918917763221E-73	0	1.2664586643769441E-74	79	118444	DLKHLIYYR	Stripped Sequence	TRUE	1	DLKHLIYYR	41	1	FALSE	_DLK[+114]HLIYYR_	31.0205	FALSE	_DLK[GlyGly (K)]HLIYYR_	_DLK[GlyGly (K)]HLIYYR_	no group specified	LABEL_FREE	FALSE	NaN	6.970613798856799E-19	9.061287982067049E-21	70.00387573242188	31.049310285551623	69.96177354155408	9.061287982067049E-21	9.061287982067049E-21	9.061287982067049E-21	9.061287982067049E-21	FALSE	NaN	11496.7	11496.7	TRUE	TRUE	41.80812454223633	41.806133428085154	3	_DLK[+114]HLIYYR_	_DLK[GlyGly (K)]HLIYYR_	445.5787048339844	445.5805028562323	11496.7
0	MaxLFQ	0	Not Defined	Urea_MB_DIA_2	NA	Urea_MB_DIA_2.raw	1	Q6P2Q9	Q6P2Q9	Q6P2Q9	56.9295	56.9298	3.555092748255954E-33	1.975675360681266E-30	1.0781123640639945E-34	8.611918917763221E-73	0	1.2664586643769441E-74	79	118444	MYEKIDLTLLNR	Stripped Sequence	TRUE	1	MYEKIDLTLLNR	42	1	FALSE	_MYEK[+114]IDLTLLNR_	56.9539	FALSE	_MYEK[GlyGly (K)]IDLTLLNR_	_MYEK[GlyGly (K)]IDLTLLNR_	no group specified	LABEL_FREE	FALSE	NaN	2.72975429556547E-37	2.3558343913458853E-34	98.8211	57.02070695719251	98.75485154959654	2.3558343913458853E-34	2.3558343913458853E-34	2.3558343913458853E-34	2.3558343913458853E-34	FALSE	NaN	10900.8	10900.8	TRUE	TRUE	51.95645523071289	51.955622439308584	3	_MYEK[+114]IDLTLLNR_	_MYEK[GlyGly (K)]IDLTLLNR_	541.6238403320312	541.6265670944009	10900.8
0	MaxLFQ	0	Not Defined	Urea_MB_DIA_2	NA	Urea_MB_DIA_2.raw	1	Q6P2Q9	Q6P2Q9	Q6P2Q9	56.9295	56.9298	3.555092748255954E-33	1.975675360681266E-30	1.0781123640639945E-34	8.611918917763221E-73	0	1.2664586643769441E-74	79	118444	IMKANPALYVLR	Stripped Sequence	TRUE	1	IMKANPALYVLR	43	1	FALSE	_IMK[+114]ANPALYVLR_	42.34541702270508	FALSE	_IMK[GlyGly (K)]ANPALYVLR_	_IMK[GlyGly (K)]ANPALYVLR_	no group specified	LABEL_FREE	FALSE	NaN	1.5655418547314002E-39	7.456661635836442E-36	82.39254760742188	42.37223207948034	82.36302628182833	7.456661635836442E-36	7.456661635836442E-36	7.456661635836442E-36	7.456661635836442E-36	FALSE	NaN	10848.6	10848.6	TRUE	TRUE	52.96123123168945	52.96051312465376	3	_IMK[+114]ANPALYVLR_	_IMK[GlyGly (K)]ANPALYVLR_	501.6219177246094	501.62418016234153	10848.6
0	MaxLFQ	0	Not Defined	Urea_MB_DIA_2	NA	Urea_MB_DIA_2.raw	1	Q6P2Q9	Q6P2Q9	Q6P2Q9	56.9295	56.9298	3.555092748255954E-33	1.975675360681266E-30	1.0781123640639945E-34	8.611918917763221E-73	0	1.2664586643769441E-74	79	118444	QYQVLKQNPFWWTHQR	Stripped Sequence	TRUE	1	QYQVLKQNPFWWTHQR	45	1	FALSE	_QYQVLK[+114]QNPFWWTHQR_	54.6244	FALSE	_QYQVLK[GlyGly (K)]QNPFWWTHQR_	_QYQVLK[GlyGly (K)]QNPFWWTHQR_	no group specified	LABEL_FREE	FALSE	NaN	2.53468448954452E-33	1.3832462014958729E-31	96.68592834472656	54.747392747730814	96.56332675223624	1.3832462014958729E-31	1.3832462014958729E-31	1.3832462014958729E-31	1.3832462014958729E-31	FALSE	NaN	9213.92	9213.92	TRUE	TRUE	50.078208923339844	50.07716175033044	4	_QYQVLK[+114]QNPFWWTHQR_	_QYQVLK[GlyGly (K)]QNPFWWTHQR_	569.04	569.042	9213.92
0	MaxLFQ	0	Not Defined	Urea_MB_DIA_2	NA	Urea_MB_DIA_2.raw	1	Q6P2Q9	Q6P2Q9	Q6P2Q9	56.9295	56.9298	3.555092748255954E-33	1.975675360681266E-30	1.0781123640639945E-34	8.611918917763221E-73	0	1.2664586643769441E-74	79	118444	HDPNMKYELQLANPK	Stripped Sequence	TRUE	1	HDPNMKYELQLANPK	46	1	FALSE	_HDPNMK[+114]YELQLANPK_	19.061771392822266	FALSE	_HDPNMK[GlyGly (K)]YELQLANPK_	_HDPNMK[GlyGly (K)]YELQLANPK_	no group specified	LABEL_FREE	FALSE	NaN	0	6.893344872653678E-41	56.058372497558594	19.085707088702858	56.02894144812357	6.893344872653678E-41	6.893344872653678E-41	6.893344872653678E-41	6.893344872653678E-41	FALSE	NaN	9006.12	9006.12	TRUE	TRUE	56.92978286743164	56.92951772786152	3	_HDPNMK[+114]YELQLANPK_	_HDPNMK[GlyGly (K)]YELQLANPK_	637.9842529296875	637.987	9006.12
0	MaxLFQ	0	Not Defined	Urea_MB_DIA_2	NA	Urea_MB_DIA_2.raw	1	Q6P2Q9	Q6P2Q9	Q6P2Q9	56.9295	56.9298	3.555092748255954E-33	1.975675360681266E-30	1.0781123640639945E-34	8.611918917763221E-73	0	1.2664586643769441E-74	79	118444	QQIAEIEKQTK	Stripped Sequence	TRUE	1	QQIAEIEKQTK	47	1	FALSE	_QQIAEIEK[+114]QTK_	-17.3816	FALSE	_QQIAEIEK[GlyGly (K)]QTK_	_QQIAEIEK[GlyGly (K)]QTK_	no group specified	LABEL_FREE	FALSE	NaN	3.3210773604498165E-42	1.3101016450890094E-37	24.7367	-17.3879	24.73998943775858	1.3101016450890094E-37	1.3101016450890094E-37	1.3101016450890094E-37	1.3101016450890094E-37	FALSE	NaN	7696.61	7696.61	TRUE	TRUE	54.16637420654297	54.1658	3	_QQIAEIEK[+114]QTK_	_QQIAEIEK[GlyGly (K)]QTK_	477.25970458984375	477.26198451582695	7696.61
0	MaxLFQ	0	Not Defined	Urea_MB_DIA_2	NA	Urea_MB_DIA_2.raw	1	Q6P2Q9	Q6P2Q9	Q6P2Q9	56.9295	56.9298	3.555092748255954E-33	1.975675360681266E-30	1.0781123640639945E-34	8.611918917763221E-73	0	1.2664586643769441E-74	79	118444	YYVLNALKHRPPK	Stripped Sequence	TRUE	2	YYVLNALKHRPPK	48	1	FALSE	_YYVLNALK[+114]HRPPK_	7.251457691192627	FALSE	_YYVLNALK[GlyGly (K)]HRPPK_	_YYVLNALK[GlyGly (K)]HRPPK_	no group specified	LABEL_FREE	FALSE	NaN	1.2127205780230148E-19	2.1280241510958333E-21	45.4949	7.347191105042196	45.38874869640384	2.1280241510958333E-21	2.1280241510958333E-21	2.1280241510958333E-21	2.1280241510958333E-21	FALSE	NaN	6242.29	6242.29	TRUE	TRUE	42.33149337768555	42.32956200045522	3	_YYVLNALK[+114]HRPPK_	_YYVLNALK[GlyGly (K)]HRPPK_	571.6580200195312	571.6607550585585	6242.29
0	MaxLFQ	0	Not Defined	Urea_MB_DIA_2	NA	Urea_MB_DIA_2.raw	1	Q6P2Q9	Q6P2Q9	Q6P2Q9	56.9295	56.9298	3.555092748255954E-33	1.975675360681266E-30	1.0781123640639945E-34	8.611918917763221E-73	0	1.2664586643769441E-74	79	118444	EHCPAGQPVKVR	Stripped Sequence	TRUE	1	EHCPAGQPVKVR	50	1	FALSE	_EHC[+57]PAGQPVK[+114]VR_	-57.4148	FALSE	_EHC[Carbamidomethyl (C)]PAGQPVK[GlyGly (K)]VR_	_EHC[Carbamidomethyl (C)]PAGQPVK[GlyGly (K)]VR_	no group specified	LABEL_FREE	FALSE	NaN	3.8117703404471563E-22	2.18619493995146E-23	17.44212532043457	-57.436	17.44569259056353	2.18619493995146E-23	2.18619493995146E-23	2.18619493995146E-23	2.18619493995146E-23	FALSE	NaN	5409.57	5409.57	TRUE	TRUE	43.96538162231445	43.96363673584578	3	_EHC[+57]PAGQPVK[+114]VR_	_EHC[Carbamidomethyl (C)]PAGQPVK[GlyGly (K)]VR_	497.9210205078125	497.92314210437746	5409.57
0	MaxLFQ	0	Not Defined	Urea_MB_DIA_2	NA	Urea_MB_DIA_2.raw	1	Q6P2Q9	Q6P2Q9	Q6P2Q9	56.9295	56.9298	3.555092748255954E-33	1.975675360681266E-30	1.0781123640639945E-34	8.611918917763221E-73	0	1.2664586643769441E-74	79	118444	WNVSRPSLLADSKDVMDSTTTQK	Stripped Sequence	TRUE	2	WNVSRPSLLADSKDVMDSTTTQK	51	1	FALSE	_WNVSRPSLLADSK[+114]DVMDSTTTQK_	48.823280334472656	FALSE	_WNVSRPSLLADSK[GlyGly (K)]DVMDSTTTQK_	_WNVSRPSLLADSK[GlyGly (K)]DVMDSTTTQK_	no group specified	LABEL_FREE	FALSE	NaN	1.6770223590137962E-23	2.0451495138932538E-24	89.7774	48.921247631518696	89.65389505401562	2.0451495138932538E-24	2.0451495138932538E-24	2.0451495138932538E-24	2.0451495138932538E-24	FALSE	NaN	5015.23	5015.23	TRUE	TRUE	44.79146957397461	44.78981897655649	4	_WNVSRPSLLADSK[+114]DVMDSTTTQK_	_WNVSRPSLLADSK[GlyGly (K)]DVMDSTTTQK_	674.085	674.0887451016665	5015.23
0	MaxLFQ	0	Not Defined	Urea_MB_DIA_2	NA	Urea_MB_DIA_2.raw	1	Q6P2Q9	Q6P2Q9	Q6P2Q9	56.9295	56.9298	3.555092748255954E-33	1.975675360681266E-30	1.0781123640639945E-34	8.611918917763221E-73	0	1.2664586643769441E-74	79	118444	KYVNGSTYQR	Stripped Sequence	TRUE	1	KYVNGSTYQR	54	2	FALSE	_K[+114]YVNGSTYQR_	-51.113	FALSE	_K[GlyGly (K)]YVNGSTYQR_	_K[GlyGly (K)]YVNGSTYQR_	no group specified	LABEL_FREE	FALSE	NaN	7.614312537017296E-39	2.1231720954768548E-35	18.498273849487305	-51.2092	18.514505871772712	2.1231720954768548E-35	2.1231720954768548E-35	2.1231720954768548E-35	2.1231720954768548E-35	FALSE	NaN	2401.82	2401.82	TRUE	TRUE	52.65596389770508	52.65521094768804	3	_K[+114]YVNGSTYQR_	_K[GlyGly (K)]YVNGSTYQR_	443.88970947265625	443.8915276216666	2401.82
0	MaxLFQ	0	Not Defined	Urea_MB_DIA_2	NA	Urea_MB_DIA_2.raw	1	Q6P2Q9	Q6P2Q9	Q6P2Q9	56.9295	56.9298	3.555092748255954E-33	1.975675360681266E-30	1.0781123640639945E-34	8.611918917763221E-73	0	1.2664586643769441E-74	79	118444	KYVNGSTYQR	Stripped Sequence	TRUE	1	KYVNGSTYQR	54	2	FALSE	_K[+114]YVNGSTYQR_	-51.113	FALSE	_K[GlyGly (K)]YVNGSTYQR_	_K[GlyGly (K)]YVNGSTYQR_	no group specified	LABEL_FREE	FALSE	NaN	4.303423176922507E-38	6.765884630070904E-35	18.54977798461914	-50.9039	18.514505871772712	6.765884630070904E-35	6.765884630070904E-35	6.765884630070904E-35	6.765884630070904E-35	FALSE	NaN	1897.55	1897.55	TRUE	TRUE	52.31959533691406	52.31880399404531	2	_K[+114]YVNGSTYQR_	_K[GlyGly (K)]YVNGSTYQR_	665.3309326171875	665.3340615413366	1897.55
0	MaxLFQ	0	Not Defined	Urea_MB_DIA_2	NA	Urea_MB_DIA_2.raw	1	Q6P2Q9	Q6P2Q9	Q6P2Q9	56.9295	56.9298	3.555092748255954E-33	1.975675360681266E-30	1.0781123640639945E-34	8.611918917763221E-73	0	1.2664586643769441E-74	79	118444	YLTEHPDPNNENIVGYNNKKCWPR	Stripped Sequence	TRUE	2	YLTEHPDPNNENIVGYNNKKCWPR	60	1	FALSE	_YLTEHPDPNNENIVGYNNK[+114]K[+114]C[+57]WPR_	24.368061065673828	FALSE	_YLTEHPDPNNENIVGYNNK[GlyGly (K)]K[GlyGly (K)]C[Carbamidomethyl (C)]WPR_	_YLTEHPDPNNENIVGYNNK[GlyGly (K)]K[GlyGly (K)]C[Carbamidomethyl (C)]WPR_	no group specified	LABEL_FREE	FALSE	NaN	2.9798605010014884E-34	3.042060618436365E-32	62.3832	24.40506351200935	62.34693866100542	3.042060618436365E-32	3.042060618436365E-32	3.042060618436365E-32	3.042060618436365E-32	FALSE	NaN	2170.33	2170.33	TRUE	TRUE	50.53018569946289	50.52919011473898	5	_YLTEHPDPNNENIVGYNNK[+114]K[+114]C[+57]WPR_	_YLTEHPDPNNENIVGYNNK[GlyGly (K)]K[GlyGly (K)]C[Carbamidomethyl (C)]WPR_	638.102	638.1050835708426	2170.33
0	MaxLFQ	0	Not Defined	Urea_MB_DIA_2	NA	Urea_MB_DIA_2.raw	1	Q6P2Q9	Q6P2Q9	Q6P2Q9	56.9295	56.9298	3.555092748255954E-33	1.975675360681266E-30	1.0781123640639945E-34	8.611918917763221E-73	0	1.2664586643769441E-74	79	118444	LIVDHNIADYMTAKNNVVINYK	Stripped Sequence	TRUE	1	LIVDHNIADYMTAKNNVVINYK	61	1	FALSE	_LIVDHNIADYMTAK[+114]NNVVINYK_	64.66214752197266	FALSE	_LIVDHNIADYMTAK[GlyGly (K)]NNVVINYK_	_LIVDHNIADYMTAK[GlyGly (K)]NNVVINYK_	no group specified	LABEL_FREE	FALSE	NaN	4.483038464208386E-23	4.28159957388831E-24	107.33987426757812	64.68191675047912	107.32135718165978	4.28159957388831E-24	4.28159957388831E-24	4.28159957388831E-24	4.28159957388831E-24	FALSE	NaN	2141.970458984375	2141.970458984375	TRUE	TRUE	44.53572463989258	44.53404485194218	4	_LIVDHNIADYMTAK[+114]NNVVINYK_	_LIVDHNIADYMTAK[GlyGly (K)]NNVVINYK_	666.347	666.3502487061545	2141.970458984375
0	MaxLFQ	0	Not Defined	Urea_MB_DIA_2	NA	Urea_MB_DIA_2.raw	1	Q6P3S6	Q6P3S6	Q6P3S6	53.4469	53.4475	3.057617213065113E-29	9.203925989217292E-27	1.3156314467847321E-29	4.0958182270191226E-60	0	2.526723150536164E-63	4	22631.7	SLEAIKAMSSK	Stripped Sequence	TRUE	1	SLEAIKAMSSK	2	1	TRUE	_SLEAIK[+114]AMSSK_	7.160289287567139	FALSE	_SLEAIK[GlyGly (K)]AMSSK_	_SLEAIK[GlyGly (K)]AMSSK_	no group specified	LABEL_FREE	FALSE	NaN	1.264419630329569E-40	1.4251046125281347E-36	45.39860916137695	7.260353649339753	45.287695742271545	1.4251046125281347E-36	1.4251046125281347E-36	1.4251046125281347E-36	1.4251046125281347E-36	FALSE	NaN	12735.4	12735.4	TRUE	TRUE	53.447540283203125	53.446877683112724	2	_SLEAIK[+114]AMSSK_	_SLEAIK[GlyGly (K)]AMSSK_	639.8397216796875	639.8430096001289	12735.4
0	MaxLFQ	0	Not Defined	Urea_MB_DIA_2	NA	Urea_MB_DIA_2.raw	1	Q6P3S6	Q6P3S6	Q6P3S6	53.4469	53.4475	3.057617213065113E-29	9.203925989217292E-27	1.3156314467847321E-29	4.0958182270191226E-60	0	2.526723150536164E-63	4	22631.7	LDLNSKEWIRPLASGSYPSPK	Stripped Sequence	TRUE	2	LDLNSKEWIRPLASGSYPSPK	3	1	TRUE	_LDLNSK[+114]EWIRPLASGSYPSPK_	58.3353	FALSE	_LDLNSK[GlyGly (K)]EWIRPLASGSYPSPK_	_LDLNSK[GlyGly (K)]EWIRPLASGSYPSPK_	no group specified	LABEL_FREE	FALSE	NaN	4.075159006014693E-21	1.3881313254371927E-22	100.19718933105469	58.29255808239469	100.24935115607936	1.3881313254371927E-22	1.3881313254371927E-22	1.3881313254371927E-22	1.3881313254371927E-22	FALSE	NaN	9360.43	9360.43	TRUE	TRUE	43.310550689697266	43.30873106132395	4	_LDLNSK[+114]EWIRPLASGSYPSPK_	_LDLNSK[GlyGly (K)]EWIRPLASGSYPSPK_	618.8275146484375	618.8305598506125	9360.43
0	MaxLFQ	0	Not Defined	Urea_MB_DIA_2	NA	Urea_MB_DIA_2.raw	1	Q6P3S6	Q6P3S6	Q6P3S6	53.4469	53.4475	3.057617213065113E-29	9.203925989217292E-27	1.3156314467847321E-29	4.0958182270191226E-60	0	2.526723150536164E-63	4	22631.7	RGSLPDQKDLR	Stripped Sequence	TRUE	2	RGSLPDQKDLR	4	1	FALSE	_RGSLPDQK[+114]DLR_	-33.7182	FALSE	_RGSLPDQK[GlyGly (K)]DLR_	_RGSLPDQK[GlyGly (K)]DLR_	no group specified	LABEL_FREE	FALSE	NaN	4.147587039404548E-22	2.3328563880443544E-23	21.481056213378906	-33.6681	21.472529682672267	2.3328563880443544E-23	2.3328563880443544E-23	2.3328563880443544E-23	2.3328563880443544E-23	FALSE	NaN	8565.46	8565.46	TRUE	TRUE	43.942474365234375	43.9407	3	_RGSLPDQK[+114]DLR_	_RGSLPDQK[GlyGly (K)]DLR_	466.9197998046875	466.92184673341643	8565.46
0	MaxLFQ	0	Not Defined	Urea_MB_DIA_2	NA	Urea_MB_DIA_2.raw	1	Q6P3X3	Q6P3X3	Q6P3X3	57.5278	57.528	2.558603595531846E-33	1.5687145144491868E-30	1.297383856059306E-35	4.2403232451750336E-75	0	1.8436188022500143E-76	16	55503.5	NKEFQECVECFER	Stripped Sequence	TRUE	1	NKEFQECVECFER	1	1	TRUE	_NK[+114]EFQEC[+57]VEC[+57]FER_	25.68347930908203	FALSE	_NK[GlyGly (K)]EFQEC[Carbamidomethyl (C)]VEC[Carbamidomethyl (C)]FER_	_NK[GlyGly (K)]EFQEC[Carbamidomethyl (C)]VEC[Carbamidomethyl (C)]FER_	no group specified	LABEL_FREE	FALSE	NaN	7.749180507716238E-43	5.183068844229804E-38	63.493194580078125	25.626145329266706	63.55024458833152	5.183068844229804E-38	5.183068844229804E-38	5.183068844229804E-38	5.183068844229804E-38	FALSE	NaN	71190.6	71190.6	TRUE	TRUE	54.4625	54.46196621809087	3	_NK[+114]EFQEC[+57]VEC[+57]FER_	_NK[GlyGly (K)]EFQEC[Carbamidomethyl (C)]VEC[Carbamidomethyl (C)]FER_	630.2699584960938	630.2728793455484	71190.6
0	MaxLFQ	0	Not Defined	Urea_MB_DIA_2	NA	Urea_MB_DIA_2.raw	1	Q6P3X3	Q6P3X3	Q6P3X3	57.5278	57.528	2.558603595531846E-33	1.5687145144491868E-30	1.297383856059306E-35	4.2403232451750336E-75	0	1.8436188022500143E-76	16	55503.5	DISQLQIDLTGALGKR	Stripped Sequence	TRUE	1	DISQLQIDLTGALGKR	2	1	TRUE	_DISQLQIDLTGALGK[+114]R_	80.35714721679688	FALSE	_DISQLQIDLTGALGK[GlyGly (K)]R_	_DISQLQIDLTGALGK[GlyGly (K)]R_	no group specified	LABEL_FREE	FALSE	NaN	1.436662276754366E-31	2.4804505162067163E-30	120.18059539794922	80.41895546652671	120.15747030776873	2.4804505162067163E-30	2.4804505162067163E-30	2.4804505162067163E-30	2.4804505162067163E-30	FALSE	NaN	65290.8	65290.8	TRUE	TRUE	49.20549011230469	49.204343327833904	3	_DISQLQIDLTGALGK[+114]R_	_DISQLQIDLTGALGK[GlyGly (K)]R_	614.6741943359375	614.6776896987795	65290.8
0	MaxLFQ	0	Not Defined	Urea_MB_DIA_2	NA	Urea_MB_DIA_2.raw	1	Q6P3X3	Q6P3X3	Q6P3X3	57.5278	57.528	2.558603595531846E-33	1.5687145144491868E-30	1.297383856059306E-35	4.2403232451750336E-75	0	1.8436188022500143E-76	16	55503.5	AFQCLSKAYK	Stripped Sequence	TRUE	1	AFQCLSKAYK	3	2	TRUE	_AFQC[+57]LSK[+114]AYK_	0.0990427	FALSE	_AFQC[Carbamidomethyl (C)]LSK[GlyGly (K)]AYK_	_AFQC[Carbamidomethyl (C)]LSK[GlyGly (K)]AYK_	no group specified	LABEL_FREE	FALSE	NaN	1.755909466315955E-35	4.1686583930480386E-33	37.437469482421875	0.0573688	37.470036638773735	4.1686583930480386E-33	4.1686583930480386E-33	4.1686583930480386E-33	4.1686583930480386E-33	FALSE	NaN	54033	54033	TRUE	TRUE	51.11708450317383	51.11615590663303	3	_AFQC[+57]LSK[+114]AYK_	_AFQC[Carbamidomethyl (C)]LSK[GlyGly (K)]AYK_	443.8921813964844	443.89426860496246	54033
0	MaxLFQ	0	Not Defined	Urea_MB_DIA_2	NA	Urea_MB_DIA_2.raw	1	Q6P3X3	Q6P3X3	Q6P3X3	57.5278	57.528	2.558603595531846E-33	1.5687145144491868E-30	1.297383856059306E-35	4.2403232451750336E-75	0	1.8436188022500143E-76	16	55503.5	AFQCLSKAYK	Stripped Sequence	TRUE	1	AFQCLSKAYK	3	2	TRUE	_AFQC[+57]LSK[+114]AYK_	0.0990427	FALSE	_AFQC[Carbamidomethyl (C)]LSK[GlyGly (K)]AYK_	_AFQC[Carbamidomethyl (C)]LSK[GlyGly (K)]AYK_	no group specified	LABEL_FREE	FALSE	NaN	1.4557949616024092E-40	1.5619461270786883E-36	37.389713287353516	-0.00374136	37.470036638773735	1.5619461270786883E-36	1.5619461270786883E-36	1.5619461270786883E-36	1.5619461270786883E-36	FALSE	NaN	6024.93	6024.93	TRUE	TRUE	53.420169830322266	53.419504106189194	2	_AFQC[+57]LSK[+114]AYK_	_AFQC[Carbamidomethyl (C)]LSK[GlyGly (K)]AYK_	665.3346557617188	665.338	6024.93
0	MaxLFQ	0	Not Defined	Urea_MB_DIA_2	NA	Urea_MB_DIA_2.raw	1	Q6P3X3	Q6P3X3	Q6P3X3	57.5278	57.528	2.558603595531846E-33	1.5687145144491868E-30	1.297383856059306E-35	4.2403232451750336E-75	0	1.8436188022500143E-76	16	55503.5	ALGLAHVAIKCSK	Stripped Sequence	TRUE	1	ALGLAHVAIKCSK	4	1	FALSE	_ALGLAHVAIK[+114]C[+57]SK_	4.200677871704102	FALSE	_ALGLAHVAIK[GlyGly (K)]C[Carbamidomethyl (C)]SK_	_ALGLAHVAIK[GlyGly (K)]C[Carbamidomethyl (C)]SK_	no group specified	LABEL_FREE	FALSE	NaN	9.403028119778394E-22	4.396346324443922E-23	41.61922836303711	4.149373788011194	41.68095891124209	4.396346324443922E-23	4.396346324443922E-23	4.396346324443922E-23	4.396346324443922E-23	FALSE	NaN	49607.1	49607.1	TRUE	TRUE	43.7188	43.71698840858354	3	_ALGLAHVAIK[+114]C[+57]SK_	_ALGLAHVAIK[GlyGly (K)]C[Carbamidomethyl (C)]SK_	494.6134033203125	494.6158771410368	49607.1
0	MaxLFQ	0	Not Defined	Urea_MB_DIA_2	NA	Urea_MB_DIA_2.raw	1	Q6P3X3	Q6P3X3	Q6P3X3	57.5278	57.528	2.558603595531846E-33	1.5687145144491868E-30	1.297383856059306E-35	4.2403232451750336E-75	0	1.8436188022500143E-76	16	55503.5	AKQLFTDVATGEMSR	Stripped Sequence	TRUE	1	AKQLFTDVATGEMSR	5	1	FALSE	_AK[+114]QLFTDVATGEMSR_	29.350013732910156	FALSE	_AK[GlyGly (K)]QLFTDVATGEMSR_	_AK[GlyGly (K)]QLFTDVATGEMSR_	no group specified	LABEL_FREE	FALSE	NaN	5.165186139501276E-42	1.7527055335153072E-37	67.73212432861328	29.356704594048207	67.7251	1.7527055335153072E-37	1.7527055335153072E-37	1.7527055335153072E-37	1.7527055335153072E-37	FALSE	NaN	35066.7	35066.7	TRUE	TRUE	54.077632904052734	54.07704222225489	3	_AK[+114]QLFTDVATGEMSR_	_AK[GlyGly (K)]QLFTDVATGEMSR_	589.9613037109375	589.9639855755304	35066.7
0	MaxLFQ	0	Not Defined	Urea_MB_DIA_2	NA	Urea_MB_DIA_2.raw	1	Q6P3X3	Q6P3X3	Q6P3X3	57.5278	57.528	2.558603595531846E-33	1.5687145144491868E-30	1.297383856059306E-35	4.2403232451750336E-75	0	1.8436188022500143E-76	16	55503.5	GKLQELFGR	Stripped Sequence	TRUE	1	GKLQELFGR	6	2	FALSE	_GK[+114]LQELFGR_	29.840740203857422	FALSE	_GK[GlyGly (K)]LQELFGR_	_GK[GlyGly (K)]LQELFGR_	no group specified	LABEL_FREE	FALSE	NaN	2.801124403865926E-35	5.78191084972811E-33	68.19276428222656	29.75289025612552	68.30700932654261	5.78191084972811E-33	5.78191084972811E-33	5.78191084972811E-33	5.78191084972811E-33	FALSE	NaN	19056.4	19056.4	TRUE	TRUE	51.021141052246094	51.02020150479277	2	_GK[+114]LQELFGR_	_GK[GlyGly (K)]LQELFGR_	581.3223876953125	581.3249326078833	19056.4
0	MaxLFQ	0	Not Defined	Urea_MB_DIA_2	NA	Urea_MB_DIA_2.raw	1	Q6P3X3	Q6P3X3	Q6P3X3	57.5278	57.528	2.558603595531846E-33	1.5687145144491868E-30	1.297383856059306E-35	4.2403232451750336E-75	0	1.8436188022500143E-76	16	55503.5	GKLQELFGR	Stripped Sequence	TRUE	1	GKLQELFGR	6	2	FALSE	_GK[+114]LQELFGR_	29.840740203857422	FALSE	_GK[GlyGly (K)]LQELFGR_	_GK[GlyGly (K)]LQELFGR_	no group specified	LABEL_FREE	FALSE	NaN	5.831830464436241E-28	1.0461151901994682E-27	68.27339172363281	29.81488958883794	68.30700932654261	1.0461151901994682E-27	1.0461151901994682E-27	1.0461151901994682E-27	1.0461151901994682E-27	FALSE	NaN	11549.5	11549.5	TRUE	TRUE	47.31421661376953	47.31285396077996	3	_GK[+114]LQELFGR_	_GK[GlyGly (K)]LQELFGR_	387.8840026855469	387.88551160925044	11549.5
0	MaxLFQ	0	Not Defined	Urea_MB_DIA_2	NA	Urea_MB_DIA_2.raw	1	Q6P3X3	Q6P3X3	Q6P3X3	57.5278	57.528	2.558603595531846E-33	1.5687145144491868E-30	1.297383856059306E-35	4.2403232451750336E-75	0	1.8436188022500143E-76	16	55503.5	NKSSSQEAVQMLSSVR	Stripped Sequence	TRUE	1	NKSSSQEAVQMLSSVR	7	1	FALSE	_NK[+114]SSSQEAVQMLSSVR_	27.45375633239746	FALSE	_NK[GlyGly (K)]SSSQEAVQMLSSVR_	_NK[GlyGly (K)]SSSQEAVQMLSSVR_	no group specified	LABEL_FREE	FALSE	NaN	0	1.5157423510110695E-41	65.5873	27.431585909192545	65.61605368309863	1.5157423510110695E-41	1.5157423510110695E-41	1.5157423510110695E-41	1.5157423510110695E-41	FALSE	NaN	25716.8	25716.8	TRUE	TRUE	57.52803421020508	57.52783735458825	3	_NK[+114]SSSQEAVQMLSSVR_	_NK[GlyGly (K)]SSSQEAVQMLSSVR_	622.3109130859375	622.3138156283019	25716.8
0	MaxLFQ	0	Not Defined	Urea_MB_DIA_2	NA	Urea_MB_DIA_2.raw	1	Q6P3X3	Q6P3X3	Q6P3X3	57.5278	57.528	2.558603595531846E-33	1.5687145144491868E-30	1.297383856059306E-35	4.2403232451750336E-75	0	1.8436188022500143E-76	16	55503.5	REGDVLSNCEFTPAPTPQEHLTKNLELNDDTILNDIK	Stripped Sequence	TRUE	2	REGDVLSNCEFTPAPTPQEHLTKNLELNDDTILNDIK	8	1	FALSE	_REGDVLSNC[+57]EFTPAPTPQEHLTK[+114]NLELNDDTILNDIK_	75.1578	FALSE	_REGDVLSNC[Carbamidomethyl (C)]EFTPAPTPQEHLTK[GlyGly (K)]NLELNDDTILNDIK_	_REGDVLSNC[Carbamidomethyl (C)]EFTPAPTPQEHLTK[GlyGly (K)]NLELNDDTILNDIK_	no group specified	LABEL_FREE	FALSE	NaN	9.249644182623318E-24	1.3115695355085677E-24	117.753	75.15820029678163	117.75319504846485	1.3115695355085677E-24	1.3115695355085677E-24	1.3115695355085677E-24	1.3115695355085677E-24	FALSE	NaN	15294.4	15294.4	TRUE	TRUE	44.944522857666016	44.9429	5	_REGDVLSNC[+57]EFTPAPTPQEHLTK[+114]NLELNDDTILNDIK_	_REGDVLSNC[Carbamidomethyl (C)]EFTPAPTPQEHLTK[GlyGly (K)]NLELNDDTILNDIK_	871.0287475585938	871.0336448654441	15294.4
0	MaxLFQ	0	Not Defined	Urea_MB_DIA_2	NA	Urea_MB_DIA_2.raw	1	Q6P3X3	Q6P3X3	Q6P3X3	57.5278	57.528	2.558603595531846E-33	1.5687145144491868E-30	1.297383856059306E-35	4.2403232451750336E-75	0	1.8436188022500143E-76	16	55503.5	QTQALADQFEDKTTSVLER	Stripped Sequence	TRUE	1	QTQALADQFEDKTTSVLER	9	1	FALSE	_QTQALADQFEDK[+114]TTSVLER_	51.65451431274414	FALSE	_QTQALADQFEDK[GlyGly (K)]TTSVLER_	_QTQALADQFEDK[GlyGly (K)]TTSVLER_	no group specified	LABEL_FREE	FALSE	NaN	1.236701946705224E-40	1.404308343210373E-36	92.9903	51.714142915657845	92.91988245532208	1.404308343210373E-36	1.404308343210373E-36	1.404308343210373E-36	1.404308343210373E-36	FALSE	NaN	13553.2	13553.2	TRUE	TRUE	53.451847076416016	53.45118496789972	3	_QTQALADQFEDK[+114]TTSVLER_	_QTQALADQFEDK[GlyGly (K)]TTSVLER_	765.38	765.3841004278321	13553.2
0	MaxLFQ	0	Not Defined	Urea_MB_DIA_2	NA	Urea_MB_DIA_2.raw	1	Q6P3X3	Q6P3X3	Q6P3X3	57.5278	57.528	2.558603595531846E-33	1.5687145144491868E-30	1.297383856059306E-35	4.2403232451750336E-75	0	1.8436188022500143E-76	16	55503.5	AGQHGKAEEILR	Stripped Sequence	TRUE	1	AGQHGKAEEILR	10	1	FALSE	_AGQHGK[+114]AEEILR_	-40.4762	FALSE	_AGQHGK[GlyGly (K)]AEEILR_	_AGQHGK[GlyGly (K)]AEEILR_	no group specified	LABEL_FREE	FALSE	NaN	5.936366927268545E-39	1.8016804185753392E-35	20.33299446105957	-40.4175	20.32344908471189	1.8016804185753392E-35	1.8016804185753392E-35	1.8016804185753392E-35	1.8016804185753392E-35	FALSE	NaN	5965.8	5965.8	TRUE	TRUE	52.70408248901367	52.70333503121605	3	_AGQHGK[+114]AEEILR_	_AGQHGK[GlyGly (K)]AEEILR_	474.9197998046875	474.92156802756483	5965.8
0	MaxLFQ	0	Not Defined	Urea_MB_DIA_2	NA	Urea_MB_DIA_2.raw	1	Q6P3X3	Q6P3X3	Q6P3X3	57.5278	57.528	2.558603595531846E-33	1.5687145144491868E-30	1.297383856059306E-35	4.2403232451750336E-75	0	1.8436188022500143E-76	16	55503.5	SKALLHLR	Stripped Sequence	TRUE	1	SKALLHLR	11	1	FALSE	_SK[+114]ALLHLR_	-13.9895	FALSE	_SK[GlyGly (K)]ALLHLR_	_SK[GlyGly (K)]ALLHLR_	no group specified	LABEL_FREE	FALSE	NaN	3.2217944465359853E-31	4.436055505341516E-30	26.736398696899414	-14.0128	26.75248723697578	4.436055505341516E-30	4.436055505341516E-30	4.436055505341516E-30	4.436055505341516E-30	FALSE	NaN	4970.72	4970.72	TRUE	TRUE	49.027523040771484	49.0264	2	_SK[+114]ALLHLR_	_SK[GlyGly (K)]ALLHLR_	526.3222045898438	526.3245444645601	4970.72
0	MaxLFQ	0	Not Defined	Urea_MB_DIA_2	NA	Urea_MB_DIA_2.raw	1	Q6P3X3	Q6P3X3	Q6P3X3	57.5278	57.528	2.558603595531846E-33	1.5687145144491868E-30	1.297383856059306E-35	4.2403232451750336E-75	0	1.8436188022500143E-76	16	55503.5	AYKCDTQSNCWEKDITSFK	Stripped Sequence	TRUE	2	AYKCDTQSNCWEKDITSFK	13	1	FALSE	_AYK[+114]C[+57]DTQSNC[+57]WEKDITSFK_	35.35002517700195	FALSE	_AYK[GlyGly (K)]C[Carbamidomethyl (C)]DTQSNC[Carbamidomethyl (C)]WEKDITSFK_	_AYK[GlyGly (K)]C[Carbamidomethyl (C)]DTQSNC[Carbamidomethyl (C)]WEKDITSFK_	no group specified	LABEL_FREE	FALSE	NaN	2.1019476964872256E-44	5.842558431104998E-39	73.98379516601562	35.35145313121739	73.98230415705487	5.842558431104998E-39	5.842558431104998E-39	5.842558431104998E-39	5.842558431104998E-39	FALSE	NaN	4152.17	4152.17	TRUE	TRUE	55.211971282958984	55.21151007368103	4	_AYK[+114]C[+57]DTQSNC[+57]WEKDITSFK_	_AYK[GlyGly (K)]C[Carbamidomethyl (C)]DTQSNC[Carbamidomethyl (C)]WEKDITSFK_	624.5296020507812	624.5324280593479	4152.17
0	MaxLFQ	0	Not Defined	Urea_MB_DIA_2	NA	Urea_MB_DIA_2.raw	1	Q6P3X3	Q6P3X3	Q6P3X3	57.5278	57.528	2.558603595531846E-33	1.5687145144491868E-30	1.297383856059306E-35	4.2403232451750336E-75	0	1.8436188022500143E-76	16	55503.5	CDTQSNCWEKDITSFK	Stripped Sequence	TRUE	1	CDTQSNCWEKDITSFK	14	1	FALSE	_C[+57]DTQSNC[+57]WEK[+114]DITSFK_	44.08829116821289	FALSE	_C[Carbamidomethyl (C)]DTQSNC[Carbamidomethyl (C)]WEK[GlyGly (K)]DITSFK_	_C[Carbamidomethyl (C)]DTQSNC[Carbamidomethyl (C)]WEK[GlyGly (K)]DITSFK_	no group specified	LABEL_FREE	FALSE	NaN	3.78959534404441E-26	2.2605444266026232E-26	84.19998931884766	43.9958	84.31243717843057	2.2605444266026232E-26	2.2605444266026232E-26	2.2605444266026232E-26	2.2605444266026232E-26	FALSE	NaN	1009.546630859375	1009.546630859375	TRUE	TRUE	46.31367874145508	46.31220188783368	3	_C[+57]DTQSNC[+57]WEK[+114]DITSFK_	_C[Carbamidomethyl (C)]DTQSNC[Carbamidomethyl (C)]WEK[GlyGly (K)]DITSFK_	711.6385498046875	711.6420991317619	1009.546630859375
0	MaxLFQ	0	Not Defined	Urea_MB_DIA_2	NA	Urea_MB_DIA_2.raw	1	Q6P3X3	Q6P3X3	Q6P3X3	57.5278	57.528	2.558603595531846E-33	1.5687145144491868E-30	1.297383856059306E-35	4.2403232451750336E-75	0	1.8436188022500143E-76	16	55503.5	AYKCDTQSNCWEK	Stripped Sequence	TRUE	1	AYKCDTQSNCWEK	15	1	FALSE	_AYK[+114]C[+57]DTQSNC[+57]WEK_	-17.2981	FALSE	_AYK[GlyGly (K)]C[Carbamidomethyl (C)]DTQSNC[Carbamidomethyl (C)]WEK_	_AYK[GlyGly (K)]C[Carbamidomethyl (C)]DTQSNC[Carbamidomethyl (C)]WEK_	no group specified	LABEL_FREE	FALSE	NaN	8.194215861401233E-10	3.5709095607962732E-12	24.795207977294922	-17.2756	24.783503165906964	3.5709095607962732E-12	3.5709095607962732E-12	3.5709095607962732E-12	3.5709095607962732E-12	FALSE	NaN	0.5163917541503906	0.5163917541503906	TRUE	TRUE	33.738441467285156	33.73552928564488	3	_AYK[+114]C[+57]DTQSNC[+57]WEK_	_AYK[GlyGly (K)]C[Carbamidomethyl (C)]DTQSNC[Carbamidomethyl (C)]WEK_	601.9190063476562	601.9220908797322	0.5163917541503906
0	MaxLFQ	0	Not Defined	Urea_MB_DIA_2	NA	Urea_MB_DIA_2.raw	1	Q6P444	Q6P444	Q6P444	55.0351	55.0355	2.4929014326419465E-31	1.005322310572391E-28	7.176298214062813E-32	9.79005164303351E-66	0	1.22299208532586E-68	7	30654.5	KIAALENELTFLR	Stripped Sequence	TRUE	1	KIAALENELTFLR	1	1	TRUE	_K[+114]IAALENELTFLR_	66.09329986572266	FALSE	_K[GlyGly (K)]IAALENELTFLR_	_K[GlyGly (K)]IAALENELTFLR_	no group specified	LABEL_FREE	FALSE	NaN	3.8264891471809E-30	2.6548721176547755E-29	108.64481353759766	65.89528217720523	108.892	2.6548721176547755E-29	2.6548721176547755E-29	2.6548721176547755E-29	2.6548721176547755E-29	FALSE	NaN	55941.8	55941.8	TRUE	TRUE	48.47464370727539	48.47341350455176	3	_K[+114]IAALENELTFLR_	_K[GlyGly (K)]IAALENELTFLR_	544.6420288085938	544.6447264889963	55941.8
0	MaxLFQ	0	Not Defined	Urea_MB_DIA_2	NA	Urea_MB_DIA_2.raw	1	Q6P444	Q6P444	Q6P444	55.0351	55.0355	2.4929014326419465E-31	1.005322310572391E-28	7.176298214062813E-32	9.79005164303351E-66	0	1.22299208532586E-68	7	30654.5	QKETVKNDLPVNEAAIR	Stripped Sequence	TRUE	2	QKETVKNDLPVNEAAIR	2	2	TRUE	_QK[+114]ETVKNDLPVNEAAIR_	6.1079816818237305	FALSE	_QK[GlyGly (K)]ETVKNDLPVNEAAIR_	_QK[GlyGly (K)]ETVKNDLPVNEAAIR_	no group specified	LABEL_FREE	FALSE	NaN	7.3062805098878794E-37	4.614460732799682E-34	44.099796295166016	6.136947984455851	44.06479786945661	4.614460732799682E-34	4.614460732799682E-34	4.614460732799682E-34	4.614460732799682E-34	FALSE	NaN	25625.9	25625.9	TRUE	TRUE	51.76066589355469	51.75981075490434	4	_QK[+114]ETVKNDLPVNEAAIR_	_QK[GlyGly (K)]ETVKNDLPVNEAAIR_	510.5274658203125	510.5300521886345	25625.9
0	MaxLFQ	0	Not Defined	Urea_MB_DIA_2	NA	Urea_MB_DIA_2.raw	1	Q6P444	Q6P444	Q6P444	55.0351	55.0355	2.4929014326419465E-31	1.005322310572391E-28	7.176298214062813E-32	9.79005164303351E-66	0	1.22299208532586E-68	7	30654.5	QKETVKNDLPVNEAAIR	Stripped Sequence	TRUE	2	QKETVKNDLPVNEAAIR	2	2	TRUE	_QK[+114]ETVKNDLPVNEAAIR_	6.1079816818237305	FALSE	_QK[GlyGly (K)]ETVKNDLPVNEAAIR_	_QK[GlyGly (K)]ETVKNDLPVNEAAIR_	no group specified	LABEL_FREE	FALSE	NaN	5.794341796637095E-37	3.935865129251267E-34	44.144588470458984	6.174020043521023	44.06479786945661	3.935865129251267E-34	3.935865129251267E-34	3.935865129251267E-34	3.935865129251267E-34	FALSE	NaN	12263.8	12263.8	TRUE	TRUE	51.806922912597656	51.80607305368829	3	_QK[+114]ETVKNDLPVNEAAIR_	_QK[GlyGly (K)]ETVKNDLPVNEAAIR_	680.3674926757812	680.3710676014352	12263.8
0	MaxLFQ	0	Not Defined	Urea_MB_DIA_2	NA	Urea_MB_DIA_2.raw	1	Q6P444	Q6P444	Q6P444	55.0351	55.0355	2.4929014326419465E-31	1.005322310572391E-28	7.176298214062813E-32	9.79005164303351E-66	0	1.22299208532586E-68	7	30654.5	IIGKMLPLEPCR	Stripped Sequence	TRUE	1	IIGKMLPLEPCR	3	1	TRUE	_IIGK[+114]MLPLEPC[+57]R_	39.04648208618164	FALSE	_IIGK[GlyGly (K)]MLPLEPC[Carbamidomethyl (C)]R_	_IIGK[GlyGly (K)]MLPLEPC[Carbamidomethyl (C)]R_	no group specified	LABEL_FREE	FALSE	NaN	7.883705160291421E-42	2.311734499425347E-37	78.76628875732422	39.07504266239344	78.73569447157615	2.311734499425347E-37	2.311734499425347E-37	2.311734499425347E-37	2.311734499425347E-37	FALSE	NaN	17076.8	17076.8	TRUE	TRUE	53.99305725097656	53.99245691577799	3	_IIGK[+114]MLPLEPC[+57]R_	_IIGK[GlyGly (K)]MLPLEPC[Carbamidomethyl (C)]R_	514.2827758789062	514.285	17076.8
0	MaxLFQ	0	Not Defined	Urea_MB_DIA_2	NA	Urea_MB_DIA_2.raw	1	Q6P444	Q6P444	Q6P444	55.0351	55.0355	2.4929014326419465E-31	1.005322310572391E-28	7.176298214062813E-32	9.79005164303351E-66	0	1.22299208532586E-68	7	30654.5	ETVKNDLPVNEAAIR	Stripped Sequence	TRUE	1	ETVKNDLPVNEAAIR	4	1	FALSE	_ETVK[+114]NDLPVNEAAIR_	21.759111404418945	FALSE	_ETVK[GlyGly (K)]NDLPVNEAAIR_	_ETVK[GlyGly (K)]NDLPVNEAAIR_	no group specified	LABEL_FREE	FALSE	NaN	4.90454462513686E-44	9.445614413884487E-39	59.26247787475586	21.764878345064954	59.25551971678439	9.445614413884487E-39	9.445614413884487E-39	9.445614413884487E-39	9.445614413884487E-39	FALSE	NaN	12803.4	12803.4	TRUE	TRUE	55.03554153442383	55.035060187588556	3	_ETVK[+114]NDLPVNEAAIR_	_ETVK[GlyGly (K)]NDLPVNEAAIR_	594.9830322265625	594.9858843620182	12803.4
0	MaxLFQ	0	Not Defined	Urea_MB_DIA_2	NA	Urea_MB_DIA_2.raw	1	Q6P444	Q6P444	Q6P444	55.0351	55.0355	2.4929014326419465E-31	1.005322310572391E-28	7.176298214062813E-32	9.79005164303351E-66	0	1.22299208532586E-68	7	30654.5	SQIAAIVEMQELKNSTNSSSFGLSDER	Stripped Sequence	TRUE	1	SQIAAIVEMQELKNSTNSSSFGLSDER	5	1	FALSE	_SQIAAIVEMQELK[+114]NSTNSSSFGLSDER_	79.97596740722656	FALSE	_SQIAAIVEMQELK[GlyGly (K)]NSTNSSSFGLSDER_	_SQIAAIVEMQELK[GlyGly (K)]NSTNSSSFGLSDER_	no group specified	LABEL_FREE	FALSE	NaN	5.285791877980561E-14	2.64321930873527E-16	120.1526107788086	80.34415877103542	120.01367557637249	2.64321930873527E-16	2.64321930873527E-16	2.64321930873527E-16	2.64321930873527E-16	FALSE	NaN	7742.98	7742.98	TRUE	TRUE	37.98778533935547	37.98535817459308	3	_SQIAAIVEMQELK[+114]NSTNSSSFGLSDER_	_SQIAAIVEMQELK[GlyGly (K)]NSTNSSSFGLSDER_	1019.159423828125	1019.1645978029479	7742.98
0	MaxLFQ	0	Not Defined	Urea_MB_DIA_2	NA	Urea_MB_DIA_2.raw	1	Q6P444	Q6P444	Q6P444	55.0351	55.0355	2.4929014326419465E-31	1.005322310572391E-28	7.176298214062813E-32	9.79005164303351E-66	0	1.22299208532586E-68	7	30654.5	FAFQEDDSFEKENR	Stripped Sequence	TRUE	1	FAFQEDDSFEKENR	6	1	FALSE	_FAFQEDDSFEK[+114]ENR_	27.947284698486328	FALSE	_FAFQEDDSFEK[GlyGly (K)]ENR_	_FAFQEDDSFEK[GlyGly (K)]ENR_	no group specified	LABEL_FREE	FALSE	NaN	5.972999872483342E-10	2.6215305142179935E-12	66.38484191894531	28.0896	66.23652699524968	2.6215305142179935E-12	2.6215305142179935E-12	2.6215305142179935E-12	2.6215305142179935E-12	FALSE	NaN	1054.1719970703125	1054.1719970703125	TRUE	TRUE	33.89936447143555	33.89647065742459	3	_FAFQEDDSFEK[+114]ENR_	_FAFQEDDSFEK[GlyGly (K)]ENR_	625.9429931640625	625.9459136291861	1054.1719970703125
0	MaxLFQ	0	Not Defined	Urea_MB_DIA_2	NA	Urea_MB_DIA_2.raw	1	Q6P4A7	Q6P4A7	Q6P4A7	55.1844	55.1848	1.6069811813876633E-31	6.650118736613139E-29	4.3478187306008304E-32	2.808983875181517E-66	0	4.041703417527362E-69	3	4875.93	GIAVMDKEGNVLGHSR	Stripped Sequence	TRUE	1	GIAVMDKEGNVLGHSR	1	2	TRUE	_GIAVMDK[+114]EGNVLGHSR_	15.513773918151855	FALSE	_GIAVMDK[GlyGly (K)]EGNVLGHSR_	_GIAVMDK[GlyGly (K)]EGNVLGHSR_	no group specified	LABEL_FREE	FALSE	NaN	2.382207389352189E-44	6.247003252488389E-39	53.28152084350586	15.517847489329146	53.27765712941541	6.247003252488389E-39	6.247003252488389E-39	6.247003252488389E-39	6.247003252488389E-39	FALSE	NaN	6973.82	6973.82	TRUE	TRUE	55.18483352661133	55.1844	3	_GIAVMDK[+114]EGNVLGHSR_	_GIAVMDK[GlyGly (K)]EGNVLGHSR_	599.6405639648438	599.6436451733201	6973.82
0	MaxLFQ	0	Not Defined	Urea_MB_DIA_2	NA	Urea_MB_DIA_2.raw	1	Q6P4A7	Q6P4A7	Q6P4A7	55.1844	55.1848	1.6069811813876633E-31	6.650118736613139E-29	4.3478187306008304E-32	2.808983875181517E-66	0	4.041703417527362E-69	3	4875.93	GIAVMDKEGNVLGHSR	Stripped Sequence	TRUE	1	GIAVMDKEGNVLGHSR	1	2	TRUE	_GIAVMDK[+114]EGNVLGHSR_	15.513773918151855	FALSE	_GIAVMDK[GlyGly (K)]EGNVLGHSR_	_GIAVMDK[GlyGly (K)]EGNVLGHSR_	no group specified	LABEL_FREE	FALSE	NaN	7.194902521529128E-25	1.979854951312428E-25	53.314205169677734	15.552307060075341	53.27765712941541	1.979854951312428E-25	1.979854951312428E-25	1.979854951312428E-25	1.979854951312428E-25	FALSE	NaN	5650.34	5650.34	TRUE	TRUE	45.589202880859375	45.58764333611422	4	_GIAVMDK[+114]EGNVLGHSR_	_GIAVMDK[GlyGly (K)]EGNVLGHSR_	449.9822692871094	449.98436709711797	5650.34
0	MaxLFQ	0	Not Defined	Urea_MB_DIA_2	NA	Urea_MB_DIA_2.raw	1	Q6P4A7	Q6P4A7	Q6P4A7	55.1844	55.1848	1.6069811813876633E-31	6.650118736613139E-29	4.3478187306008304E-32	2.808983875181517E-66	0	4.041703417527362E-69	3	4875.93	SYTCKPLER	Stripped Sequence	TRUE	1	SYTCKPLER	2	1	TRUE	_SYTC[+57]K[+114]PLER_	-26.8388	FALSE	_SYTC[Carbamidomethyl (C)]K[GlyGly (K)]PLER_	_SYTC[Carbamidomethyl (C)]K[GlyGly (K)]PLER_	no group specified	LABEL_FREE	FALSE	NaN	1.1228499281562075E-33	7.763241528367206E-32	22.696346282958984	-26.5683	22.651280077214388	7.763241528367206E-32	7.763241528367206E-32	7.763241528367206E-32	7.763241528367206E-32	FALSE	NaN	3439.77	3439.77	TRUE	TRUE	50.250953674316406	50.24992621826151	2	_SYTC[+57]K[+114]PLER_	_SYTC[Carbamidomethyl (C)]K[GlyGly (K)]PLER_	634.309	634.3118742835836	3439.77
0	MaxLFQ	0	Not Defined	Urea_MB_DIA_2	NA	Urea_MB_DIA_2.raw	1	Q6P4I2	Q6P4I2	Q6P4I2	48.2603	48.2615	2.1566235360972456E-22	1.3344368447389543E-20	7.146090775699468E-23	1.895067580998259E-43	0	6.976136870967269E-47	2	30254.5	QKWAPLENR	Stripped Sequence	TRUE	1	QKWAPLENR	1	1	TRUE	_QK[+114]WAPLENR_	0.4738948941230774	FALSE	_QK[GlyGly (K)]WAPLENR_	_QK[GlyGly (K)]WAPLENR_	no group specified	LABEL_FREE	FALSE	NaN	4.061197399632184E-28	8.022398453493908E-28	37.7883	0.5063254910028208	37.76297487911088	8.022398453493908E-28	8.022398453493908E-28	8.022398453493908E-28	8.022398453493908E-28	FALSE	NaN	38122.5	38122.5	TRUE	TRUE	47.399444580078125	47.39809165494381	3	_QK[+114]WAPLENR_	_QK[GlyGly (K)]WAPLENR_	419.2229309082031	419.2249284057296	38122.5
0	MaxLFQ	0	Not Defined	Urea_MB_DIA_2	NA	Urea_MB_DIA_2.raw	1	Q6P4I2	Q6P4I2	Q6P4I2	48.2603	48.2615	2.1566235360972456E-22	1.3344368447389543E-20	7.146090775699468E-23	1.895067580998259E-43	0	6.976136870967269E-47	2	30254.5	SIFDLKHVPHTR	Stripped Sequence	TRUE	1	SIFDLKHVPHTR	2	1	TRUE	_SIFDLK[+114]HVPHTR_	15.86021900177002	FALSE	_SIFDLK[GlyGly (K)]HVPHTR_	_SIFDLK[GlyGly (K)]HVPHTR_	no group specified	LABEL_FREE	FALSE	NaN	9.795771712068962E-30	5.258443673196911E-29	53.64544677734375	15.93430969709306	53.58755441952419	5.258443673196911E-29	5.258443673196911E-29	5.258443673196911E-29	5.258443673196911E-29	FALSE	NaN	22386.6	22386.6	TRUE	TRUE	48.26150894165039	48.2603	4	_SIFDLK[+114]HVPHTR_	_SIFDLK[GlyGly (K)]HVPHTR_	391.7152099609375	391.71697743274416	22386.6
0	MaxLFQ	0	Not Defined	Urea_MB_DIA_2	NA	Urea_MB_DIA_2.raw	1	Q6P4R8	Q6P4R8	Q6P4R8	54.2632	54.2638	2.4570199848006105E-30	8.637345132969766E-28	9.282434182809533E-31	5.705086977844844E-63	0	4.5386531247771225E-66	7	33188.9	VTPDLKPTEASSSAFR	Stripped Sequence	TRUE	1	VTPDLKPTEASSSAFR	3	1	TRUE	_VTPDLK[+114]PTEASSSAFR_	19.931697845458984	FALSE	_VTPDLK[GlyGly (K)]PTEASSSAFR_	_VTPDLK[GlyGly (K)]PTEASSSAFR_	no group specified	LABEL_FREE	FALSE	NaN	2.052902250235857E-42	9.626173489670165E-38	57.2681	20.047298019387075	57.12235642024355	9.626173489670165E-38	9.626173489670165E-38	9.626173489670165E-38	9.626173489670165E-38	FALSE	NaN	9915.83	9915.83	TRUE	TRUE	54.26374816894531	54.263178730202256	3	_VTPDLK[+114]PTEASSSAFR_	_VTPDLK[GlyGly (K)]PTEASSSAFR_	607.311	607.3141752349089	9915.83
0	MaxLFQ	0	Not Defined	Urea_MB_DIA_2	NA	Urea_MB_DIA_2.raw	1	Q6P4R8	Q6P4R8	Q6P4R8	54.2632	54.2638	2.4570199848006105E-30	8.637345132969766E-28	9.282434182809533E-31	5.705086977844844E-63	0	4.5386531247771225E-66	7	33188.9	SVVTAPIIKGNLGANLSGLGR	Stripped Sequence	TRUE	1	SVVTAPIIKGNLGANLSGLGR	4	1	FALSE	_SVVTAPIIK[+114]GNLGANLSGLGR_	63.40279769897461	FALSE	_SVVTAPIIK[GlyGly (K)]GNLGANLSGLGR_	_SVVTAPIIK[GlyGly (K)]GNLGANLSGLGR_	no group specified	LABEL_FREE	FALSE	NaN	9.110336888894032E-32	1.7875574123850597E-30	106.1405029296875	63.45546708823661	106.08441009122589	1.7875574123850597E-30	1.7875574123850597E-30	1.7875574123850597E-30	1.7875574123850597E-30	FALSE	NaN	8636.89	8636.89	TRUE	TRUE	49.30534744262695	49.304212055795915	3	_SVVTAPIIK[+114]GNLGANLSGLGR_	_SVVTAPIIK[GlyGly (K)]GNLGANLSGLGR_	717.746	717.7501098957938	8636.89
0	MaxLFQ	0	Not Defined	Urea_MB_DIA_2	NA	Urea_MB_DIA_2.raw	1	Q6P4R8	Q6P4R8	Q6P4R8	54.2632	54.2638	2.4570199848006105E-30	8.637345132969766E-28	9.282434182809533E-31	5.705086977844844E-63	0	4.5386531247771225E-66	7	33188.9	DGHFNPEVVKYR	Stripped Sequence	TRUE	1	DGHFNPEVVKYR	5	1	FALSE	_DGHFNPEVVK[+114]YR_	5.875670433044434	FALSE	_DGHFNPEVVK[GlyGly (K)]YR_	_DGHFNPEVVK[GlyGly (K)]YR_	no group specified	LABEL_FREE	FALSE	NaN	4.649579977700117E-31	5.7764961848625175E-30	43.723514556884766	5.8303738207401885	43.782022784757416	5.7764961848625175E-30	5.7764961848625175E-30	5.7764961848625175E-30	5.7764961848625175E-30	FALSE	NaN	8210.77	8210.77	TRUE	TRUE	48.946292877197266	48.945116508151195	3	_DGHFNPEVVK[+114]YR_	_DGHFNPEVVK[GlyGly (K)]YR_	525.595	525.5977754840559	8210.77
0	MaxLFQ	0	Not Defined	Urea_MB_DIA_2	NA	Urea_MB_DIA_2.raw	1	Q6P4R8	Q6P4R8	Q6P4R8	54.2632	54.2638	2.4570199848006105E-30	8.637345132969766E-28	9.282434182809533E-31	5.705086977844844E-63	0	4.5386531247771225E-66	7	33188.9	LMPALGVSVADQKGK	Stripped Sequence	TRUE	1	LMPALGVSVADQKGK	6	1	FALSE	_LMPALGVSVADQK[+114]GK_	28.291107177734375	FALSE	_LMPALGVSVADQK[GlyGly (K)]GK_	_LMPALGVSVADQK[GlyGly (K)]GK_	no group specified	LABEL_FREE	FALSE	NaN	1.145575679137588E-27	1.7175220901838494E-27	66.81167602539062	28.496261796829963	66.59478811343544	1.7175220901838494E-27	1.7175220901838494E-27	1.7175220901838494E-27	1.7175220901838494E-27	FALSE	NaN	6077.93	6077.93	TRUE	TRUE	47.15452194213867	47.15314106172073	3	_LMPALGVSVADQK[+114]GK_	_LMPALGVSVADQK[GlyGly (K)]GK_	543.2993774414062	543.3019861278284	6077.93
0	MaxLFQ	0	Not Defined	Urea_MB_DIA_2	NA	Urea_MB_DIA_2.raw	1	Q6P4R8	Q6P4R8	Q6P4R8	54.2632	54.2638	2.4570199848006105E-30	8.637345132969766E-28	9.282434182809533E-31	5.705086977844844E-63	0	4.5386531247771225E-66	7	33188.9	LPPSSITTDAKGQTVLR	Stripped Sequence	TRUE	1	LPPSSITTDAKGQTVLR	7	1	FALSE	_LPPSSITTDAK[+114]GQTVLR_	23.619016647338867	FALSE	_LPPSSITTDAK[GlyGly (K)]GQTVLR_	_LPPSSITTDAK[GlyGly (K)]GQTVLR_	no group specified	LABEL_FREE	FALSE	NaN	1.8402469067201968E-17	1.5099931116687045E-19	61.22605895996094	23.317338195568286	61.57448768094325	1.5099931116687045E-19	1.5099931116687045E-19	1.5099931116687045E-19	1.5099931116687045E-19	FALSE	NaN	5029.59	5029.59	TRUE	TRUE	40.78741455078125	40.78530693356791	3	_LPPSSITTDAK[+114]GQTVLR_	_LPPSSITTDAK[GlyGly (K)]GQTVLR_	633.3495483398438	633.3525038643343	5029.59
0	MaxLFQ	0	Not Defined	Urea_MB_DIA_2	NA	Urea_MB_DIA_2.raw	1	Q6P582	Q6P582	Q6P582	47.9646	47.9659	5.023810566455314E-22	2.7283476524030445E-20	1.614386239733417E-22	1.4839985867568527E-42	0	5.416053236338877E-46	1	6897.94	DKGSAALGGVLALAER	Stripped Sequence	TRUE	1	DKGSAALGGVLALAER	1	1	TRUE	_DK[+114]GSAALGGVLALAER_	63.6663	FALSE	_DK[GlyGly (K)]GSAALGGVLALAER_	_DK[GlyGly (K)]GSAALGGVLALAER_	no group specified	LABEL_FREE	FALSE	NaN	3.5626953502462035E-29	1.34974800567789E-28	106.32592010498047	63.630899324775676	106.36067678650059	1.34974800567789E-28	1.34974800567789E-28	1.34974800567789E-28	1.34974800567789E-28	FALSE	NaN	6897.94	6897.94	TRUE	TRUE	47.965858459472656	47.964570184387775	3	_DK[+114]GSAALGGVLALAER_	_DK[GlyGly (K)]GSAALGGVLALAER_	547.9688110351562	547.9715796030306	6897.94
0	MaxLFQ	0	Not Defined	Urea_MB_DIA_2	NA	Urea_MB_DIA_2.raw	1	Q6P5Z2	Q6P5Z2	Q6P5Z2	53.0256	53.0263	1.1605261436651314E-28	3.20775619225668E-26	5.053599769597939E-29	1.145108261102003E-58	0	6.465885155855465E-62	16	55338.5	IADFGLCKEGIGFGDR	Stripped Sequence	TRUE	1	IADFGLCKEGIGFGDR	1	1	TRUE	_IADFGLC[+57]K[+114]EGIGFGDR_	55.58735656738281	FALSE	_IADFGLC[Carbamidomethyl (C)]K[GlyGly (K)]EGIGFGDR_	_IADFGLC[Carbamidomethyl (C)]K[GlyGly (K)]EGIGFGDR_	no group specified	LABEL_FREE	FALSE	NaN	3.8491691822054395E-32	9.641719152647912E-31	97.42002868652344	55.52177541534432	97.4773	9.641719152647912E-31	9.641719152647912E-31	9.641719152647912E-31	9.641719152647912E-31	FALSE	NaN	70550.4	70550.4	TRUE	TRUE	49.49322509765625	49.49211115503787	3	_IADFGLC[+57]K[+114]EGIGFGDR_	_IADFGLC[Carbamidomethyl (C)]K[GlyGly (K)]EGIGFGDR_	623.6368408203125	623.6398822312124	70550.4
0	MaxLFQ	0	Not Defined	Urea_MB_DIA_2	NA	Urea_MB_DIA_2.raw	1	Q6P5Z2	Q6P5Z2	Q6P5Z2	53.0256	53.0263	1.1605261436651314E-28	3.20775619225668E-26	5.053599769597939E-29	1.145108261102003E-58	0	6.465885155855465E-62	16	55338.5	DLKLDNLLLDAQGFLK	Stripped Sequence	TRUE	1	DLKLDNLLLDAQGFLK	2	1	TRUE	_DLK[+114]LDNLLLDAQGFLK_	131.86537170410156	FALSE	_DLK[GlyGly (K)]LDNLLLDAQGFLK_	_DLK[GlyGly (K)]LDNLLLDAQGFLK_	no group specified	LABEL_FREE	FALSE	NaN	0.000116594	6.188627444901698E-07	130.7346954345703	131.23439110486498	130.79031785296291	6.188627444901698E-07	6.188627444901698E-07	6.188627444901698E-07	6.188627444901698E-07	FALSE	NaN	48036.5	48036.5	TRUE	TRUE	22.48700523376465	22.482808821749522	3	_DLK[+114]LDNLLLDAQGFLK_	_DLK[GlyGly (K)]LDNLLLDAQGFLK_	644.0263061523438	644.0293533913842	48036.5
0	MaxLFQ	0	Not Defined	Urea_MB_DIA_2	NA	Urea_MB_DIA_2.raw	1	Q6P5Z2	Q6P5Z2	Q6P5Z2	53.0256	53.0263	1.1605261436651314E-28	3.20775619225668E-26	5.053599769597939E-29	1.145108261102003E-58	0	6.465885155855465E-62	16	55338.5	MKISSLEASGSPEPGPELLAEELQHR	Stripped Sequence	TRUE	1	MKISSLEASGSPEPGPELLAEELQHR	3	1	TRUE	_MK[+114]ISSLEASGSPEPGPELLAEELQHR_	68.85822296142578	FALSE	_MK[GlyGly (K)]ISSLEASGSPEPGPELLAEELQHR_	_MK[GlyGly (K)]ISSLEASGSPEPGPELLAEELQHR_	no group specified	LABEL_FREE	FALSE	NaN	8.442993872343894E-25	2.2277888450968815E-25	111.96945190429688	68.53851702062018	112.31819431537285	2.2277888450968815E-25	2.2277888450968815E-25	2.2277888450968815E-25	2.2277888450968815E-25	FALSE	NaN	47428.4	47428.4	TRUE	TRUE	45.54932403564453	45.54775993915831	4	_MK[+114]ISSLEASGSPEPGPELLAEELQHR_	_MK[GlyGly (K)]ISSLEASGSPEPGPELLAEELQHR_	730.6183471679688	730.6217442088987	47428.4
0	MaxLFQ	0	Not Defined	Urea_MB_DIA_2	NA	Urea_MB_DIA_2.raw	1	Q6P5Z2	Q6P5Z2	Q6P5Z2	53.0256	53.0263	1.1605261436651314E-28	3.20775619225668E-26	5.053599769597939E-29	1.145108261102003E-58	0	6.465885155855465E-62	16	55338.5	NVVKLLSSR	Stripped Sequence	TRUE	1	NVVKLLSSR	4	1	FALSE	_NVVK[+114]LLSSR_	9.61502	FALSE	_NVVK[GlyGly (K)]LLSSR_	_NVVK[GlyGly (K)]LLSSR_	no group specified	LABEL_FREE	FALSE	NaN	2.2474107516058384E-32	6.566303428895696E-31	47.201019287109375	9.640065567028556	47.185348564774884	6.566303428895696E-31	6.566303428895696E-31	6.566303428895696E-31	6.566303428895696E-31	FALSE	NaN	44889.3	44889.3	TRUE	TRUE	49.60991287231445	49.608812248349935	2	_NVVK[+114]LLSSR_	_NVVK[GlyGly (K)]LLSSR_	565.3380126953125	565.3406974819919	44889.3
0	MaxLFQ	0	Not Defined	Urea_MB_DIA_2	NA	Urea_MB_DIA_2.raw	1	Q6P5Z2	Q6P5Z2	Q6P5Z2	53.0256	53.0263	1.1605261436651314E-28	3.20775619225668E-26	5.053599769597939E-29	1.145108261102003E-58	0	6.465885155855465E-62	16	55338.5	LHVEAAVAEGAKNVVK	Stripped Sequence	TRUE	1	LHVEAAVAEGAKNVVK	5	2	FALSE	_LHVEAAVAEGAK[+114]NVVK_	19.37743377685547	FALSE	_LHVEAAVAEGAK[GlyGly (K)]NVVK_	_LHVEAAVAEGAK[GlyGly (K)]NVVK_	no group specified	LABEL_FREE	FALSE	NaN	1.1168783163192733E-39	5.9715303091761984E-36	56.35144805908203	19.32405970083601	56.417076193635296	5.9715303091761984E-36	5.9715303091761984E-36	5.9715303091761984E-36	5.9715303091761984E-36	FALSE	NaN	24839.7	24839.7	TRUE	TRUE	53.02633285522461	53.02562217883872	3	_LHVEAAVAEGAK[+114]NVVK_	_LHVEAAVAEGAK[GlyGly (K)]NVVK_	583.6599731445312	583.663	24839.7
0	MaxLFQ	0	Not Defined	Urea_MB_DIA_2	NA	Urea_MB_DIA_2.raw	1	Q6P5Z2	Q6P5Z2	Q6P5Z2	53.0256	53.0263	1.1605261436651314E-28	3.20775619225668E-26	5.053599769597939E-29	1.145108261102003E-58	0	6.465885155855465E-62	16	55338.5	LHVEAAVAEGAKNVVK	Stripped Sequence	TRUE	1	LHVEAAVAEGAKNVVK	5	2	FALSE	_LHVEAAVAEGAK[+114]NVVK_	19.37743377685547	FALSE	_LHVEAAVAEGAK[GlyGly (K)]NVVK_	_LHVEAAVAEGAK[GlyGly (K)]NVVK_	no group specified	LABEL_FREE	FALSE	NaN	2.4154835213984856E-28	5.48266918318689E-28	56.30582046508789	19.286951672594682	56.417076193635296	5.48266918318689E-28	5.48266918318689E-28	5.48266918318689E-28	5.48266918318689E-28	FALSE	NaN	17055.8	17055.8	TRUE	TRUE	47.5214	47.52003474054757	4	_LHVEAAVAEGAK[+114]NVVK_	_LHVEAAVAEGAK[GlyGly (K)]NVVK_	437.9967956542969	437.99883340576713	17055.8
0	MaxLFQ	0	Not Defined	Urea_MB_DIA_2	NA	Urea_MB_DIA_2.raw	1	Q6P5Z2	Q6P5Z2	Q6P5Z2	53.0256	53.0263	1.1605261436651314E-28	3.20775619225668E-26	5.053599769597939E-29	1.145108261102003E-58	0	6.465885155855465E-62	16	55338.5	LGAGEQDAEEIKVQPFFR	Stripped Sequence	TRUE	1	LGAGEQDAEEIKVQPFFR	6	1	FALSE	_LGAGEQDAEEIK[+114]VQPFFR_	55.80757141113281	FALSE	_LGAGEQDAEEIK[GlyGly (K)]VQPFFR_	_LGAGEQDAEEIK[GlyGly (K)]VQPFFR_	no group specified	LABEL_FREE	FALSE	NaN	1.9931134690480493E-38	4.0393827949672565E-35	97.67992401123047	55.81805005075735	97.67046213394455	4.0393827949672565E-35	4.0393827949672565E-35	4.0393827949672565E-35	4.0393827949672565E-35	FALSE	NaN	35714.4	35714.4	TRUE	TRUE	52.469478607177734	52.46870437187146	3	_LGAGEQDAEEIK[+114]VQPFFR_	_LGAGEQDAEEIK[GlyGly (K)]VQPFFR_	716.6954956054688	716.699	35714.4
0	MaxLFQ	0	Not Defined	Urea_MB_DIA_2	NA	Urea_MB_DIA_2.raw	1	Q6P5Z2	Q6P5Z2	Q6P5Z2	53.0256	53.0263	1.1605261436651314E-28	3.20775619225668E-26	5.053599769597939E-29	1.145108261102003E-58	0	6.465885155855465E-62	16	55338.5	AAVPGYPQPSGTPVKPTALTGTLQVR	Stripped Sequence	TRUE	1	AAVPGYPQPSGTPVKPTALTGTLQVR	7	1	FALSE	_AAVPGYPQPSGTPVK[+114]PTALTGTLQVR_	56.13089370727539	FALSE	_AAVPGYPQPSGTPVK[GlyGly (K)]PTALTGTLQVR_	_AAVPGYPQPSGTPVK[GlyGly (K)]PTALTGTLQVR_	no group specified	LABEL_FREE	FALSE	NaN	4.426258620535418E-31	5.57594099878641E-30	97.95513916015625	56.12283949979187	97.96241185256433	5.57594099878641E-30	5.57594099878641E-30	5.57594099878641E-30	5.57594099878641E-30	FALSE	NaN	34738.1	34738.1	TRUE	TRUE	48.95720672607422	48.956031602726554	3	_AAVPGYPQPSGTPVK[+114]PTALTGTLQVR_	_AAVPGYPQPSGTPVK[GlyGly (K)]PTALTGTLQVR_	907.496	907.501	34738.1
0	MaxLFQ	0	Not Defined	Urea_MB_DIA_2	NA	Urea_MB_DIA_2.raw	1	Q6P5Z2	Q6P5Z2	Q6P5Z2	53.0256	53.0263	1.1605261436651314E-28	3.20775619225668E-26	5.053599769597939E-29	1.145108261102003E-58	0	6.465885155855465E-62	16	55338.5	DSQLKVALLR	Stripped Sequence	TRUE	1	DSQLKVALLR	8	1	FALSE	_DSQLK[+114]VALLR_	32.87483215332031	FALSE	_DSQLK[GlyGly (K)]VALLR_	_DSQLK[GlyGly (K)]VALLR_	no group specified	LABEL_FREE	FALSE	NaN	1.53246068178986E-13	7.592156267934588E-16	71.45477294921875	32.63064342570335	71.63699873202395	7.592156267934588E-16	7.592156267934588E-16	7.592156267934588E-16	7.592156267934588E-16	FALSE	NaN	19861.6	19861.6	TRUE	TRUE	37.568626403808594	37.56615139656408	2	_DSQLK[+114]VALLR_	_DSQLK[GlyGly (K)]VALLR_	628.8696899414062	628.8725121425093	19861.6
0	MaxLFQ	0	Not Defined	Urea_MB_DIA_2	NA	Urea_MB_DIA_2.raw	1	Q6P5Z2	Q6P5Z2	Q6P5Z2	53.0256	53.0263	1.1605261436651314E-28	3.20775619225668E-26	5.053599769597939E-29	1.145108261102003E-58	0	6.465885155855465E-62	16	55338.5	KLLAAAQQMLR	Stripped Sequence	TRUE	1	KLLAAAQQMLR	9	1	FALSE	_K[+114]LLAAAQQMLR_	30.82528305053711	FALSE	_K[GlyGly (K)]LLAAAQQMLR_	_K[GlyGly (K)]LLAAAQQMLR_	no group specified	LABEL_FREE	FALSE	NaN	3.355233815524946E-27	3.789640546501843E-27	69.6894	30.834238137162572	69.6763	3.789640546501843E-27	3.789640546501843E-27	3.789640546501843E-27	3.789640546501843E-27	FALSE	NaN	8633.51	8633.51	TRUE	TRUE	46.898590087890625	46.89717999560548	3	_K[+114]LLAAAQQMLR_	_K[GlyGly (K)]LLAAAQQMLR_	452.93084716796875	452.93268862261385	8633.51
0	MaxLFQ	0	Not Defined	Urea_MB_DIA_2	NA	Urea_MB_DIA_2.raw	1	Q6P5Z2	Q6P5Z2	Q6P5Z2	53.0256	53.0263	1.1605261436651314E-28	3.20775619225668E-26	5.053599769597939E-29	1.145108261102003E-58	0	6.465885155855465E-62	16	55338.5	ALAEAQAQLQESSQKLDLLR	Stripped Sequence	TRUE	1	ALAEAQAQLQESSQKLDLLR	10	1	FALSE	_ALAEAQAQLQESSQK[+114]LDLLR_	60.64012908935547	FALSE	_ALAEAQAQLQESSQK[GlyGly (K)]LDLLR_	_ALAEAQAQLQESSQK[GlyGly (K)]LDLLR_	no group specified	LABEL_FREE	FALSE	NaN	7.009564505956496E-36	2.202289730743581E-33	103.20710754394531	60.68453819577335	103.15871917754797	2.202289730743581E-33	2.202289730743581E-33	2.202289730743581E-33	2.202289730743581E-33	FALSE	NaN	8237.44	8237.44	TRUE	TRUE	51.30470657348633	51.30379939198595	3	_ALAEAQAQLQESSQK[+114]LDLLR_	_ALAEAQAQLQESSQK[GlyGly (K)]LDLLR_	776.0835571289062	776.0874378812547	8237.44
0	MaxLFQ	0	Not Defined	Urea_MB_DIA_2	NA	Urea_MB_DIA_2.raw	1	Q6P5Z2	Q6P5Z2	Q6P5Z2	53.0256	53.0263	1.1605261436651314E-28	3.20775619225668E-26	5.053599769597939E-29	1.145108261102003E-58	0	6.465885155855465E-62	16	55338.5	KALAEAQAQLQESSQK	Stripped Sequence	TRUE	1	KALAEAQAQLQESSQK	11	1	FALSE	_K[+114]ALAEAQAQLQESSQK_	-1.72297	FALSE	_K[GlyGly (K)]ALAEAQAQLQESSQK_	_K[GlyGly (K)]ALAEAQAQLQESSQK_	no group specified	LABEL_FREE	FALSE	NaN	7.915984990811616E-25	2.12412376347529E-25	36.265228271484375	-1.72581	36.26675512362865	2.12412376347529E-25	2.12412376347529E-25	2.12412376347529E-25	2.12412376347529E-25	FALSE	NaN	7634.69	7634.69	TRUE	TRUE	45.565399169921875	45.56383690823926	3	_K[+114]ALAEAQAQLQESSQK_	_K[GlyGly (K)]ALAEAQAQLQESSQK_	615.322	615.3249530467572	7634.69
0	MaxLFQ	0	Not Defined	Urea_MB_DIA_2	NA	Urea_MB_DIA_2.raw	1	Q6P5Z2	Q6P5Z2	Q6P5Z2	53.0256	53.0263	1.1605261436651314E-28	3.20775619225668E-26	5.053599769597939E-29	1.145108261102003E-58	0	6.465885155855465E-62	16	55338.5	YYAIKALK	Stripped Sequence	TRUE	1	YYAIKALK	12	1	FALSE	_YYAIK[+114]ALK_	6.0201640129089355	FALSE	_YYAIK[GlyGly (K)]ALK_	_YYAIK[GlyGly (K)]ALK_	no group specified	LABEL_FREE	FALSE	NaN	4.7239129557244434E-26	2.659846160288904E-26	43.98069381713867	6.0383733099427515	43.9587	2.659846160288904E-26	2.659846160288904E-26	2.659846160288904E-26	2.659846160288904E-26	FALSE	NaN	3526.195556640625	3526.195556640625	TRUE	TRUE	46.26000213623047	46.25851915600217	2	_YYAIK[+114]ALK_	_YYAIK[GlyGly (K)]ALK_	542.313	542.3162953563141	3526.195556640625
0	MaxLFQ	0	Not Defined	Urea_MB_DIA_2	NA	Urea_MB_DIA_2.raw	1	Q6P5Z2	Q6P5Z2	Q6P5Z2	53.0256	53.0263	1.1605261436651314E-28	3.20775619225668E-26	5.053599769597939E-29	1.145108261102003E-58	0	6.465885155855465E-62	16	55338.5	DEIESLYCEKR	Stripped Sequence	TRUE	1	DEIESLYCEKR	13	1	FALSE	_DEIESLYC[+57]EK[+114]R_	20.998437881469727	FALSE	_DEIESLYC[Carbamidomethyl (C)]EK[GlyGly (K)]R_	_DEIESLYC[Carbamidomethyl (C)]EK[GlyGly (K)]R_	no group specified	LABEL_FREE	FALSE	NaN	3.397296680085482E-11	1.577239652897204E-13	58.277870178222656	20.88910046441126	58.40205491259906	1.577239652897204E-13	1.577239652897204E-13	1.577239652897204E-13	1.577239652897204E-13	FALSE	NaN	3040.38	3040.38	TRUE	TRUE	35.27485656738281	35.2721	3	_DEIESLYC[+57]EK[+114]R_	_DEIESLYC[Carbamidomethyl (C)]EK[GlyGly (K)]R_	519.2401123046875	519.2425104465649	3040.38
0	MaxLFQ	0	Not Defined	Urea_MB_DIA_2	NA	Urea_MB_DIA_2.raw	1	Q6P5Z2	Q6P5Z2	Q6P5Z2	53.0256	53.0263	1.1605261436651314E-28	3.20775619225668E-26	5.053599769597939E-29	1.145108261102003E-58	0	6.465885155855465E-62	16	55338.5	VKQGAENMTHTCASGTPK	Stripped Sequence	TRUE	1	VKQGAENMTHTCASGTPK	14	1	FALSE	_VK[+114]QGAENMTHTC[+57]ASGTPK_	-55.9462	FALSE	_VK[GlyGly (K)]QGAENMTHTC[Carbamidomethyl (C)]ASGTPK_	_VK[GlyGly (K)]QGAENMTHTC[Carbamidomethyl (C)]ASGTPK_	no group specified	LABEL_FREE	FALSE	NaN	2.7729984222264725E-38	5.034360513970537E-35	17.673511505126953	-56.0723	17.694553148368044	5.034360513970537E-35	5.034360513970537E-35	5.034360513970537E-35	5.034360513970537E-35	FALSE	NaN	2056.028564453125	2056.028564453125	TRUE	TRUE	52.4053	52.40448042846647	3	_VK[+114]QGAENMTHTC[+57]ASGTPK_	_VK[GlyGly (K)]QGAENMTHTC[Carbamidomethyl (C)]ASGTPK_	677.6509399414062	677.6541306349447	2056.028564453125
0	MaxLFQ	0	Not Defined	Urea_MB_DIA_2	NA	Urea_MB_DIA_2.raw	1	Q6P5Z2	Q6P5Z2	Q6P5Z2	53.0256	53.0263	1.1605261436651314E-28	3.20775619225668E-26	5.053599769597939E-29	1.145108261102003E-58	0	6.465885155855465E-62	16	55338.5	QGAENMTHTCASGTPKER	Stripped Sequence	TRUE	1	QGAENMTHTCASGTPKER	15	1	FALSE	_QGAENMTHTC[+57]ASGTPK[+114]ER_	-56.0753	FALSE	_QGAENMTHTC[Carbamidomethyl (C)]ASGTPK[GlyGly (K)]ER_	_QGAENMTHTC[Carbamidomethyl (C)]ASGTPK[GlyGly (K)]ER_	no group specified	LABEL_FREE	FALSE	NaN	7.30504656765163E-10	3.1916008743960466E-12	17.636157989501953	-56.2963	17.67300954845571	3.1916008743960466E-12	3.1916008743960466E-12	3.1916008743960466E-12	3.1916008743960466E-12	FALSE	NaN	0.5215358734130859	0.5215358734130859	TRUE	TRUE	33.797122955322266	33.79421747154241	4	_QGAENMTHTC[+57]ASGTPK[+114]ER_	_QGAENMTHTC[Carbamidomethyl (C)]ASGTPK[GlyGly (K)]ER_	522.985	522.9872885031049	0.5215358734130859
0	MaxLFQ	0	Not Defined	Urea_MB_DIA_2	NA	Urea_MB_DIA_2.raw	1	Q6P6B7	Q6P6B7	Q6P6B7	44.0047	44.0064	2.2646325817350177E-17	1.8606637756459247E-16	4.6440502467339924E-18	3.7305907246410865E-31	0	1.2318278767182057E-34	1	2671.47	ALKEELQAAGGCPGPAGDTLLHCAAR	Stripped Sequence	TRUE	1	ALKEELQAAGGCPGPAGDTLLHCAAR	1	1	TRUE	_ALK[+114]EELQAAGGC[+57]PGPAGDTLLHC[+57]AAR_	40.37510299682617	FALSE	_ALK[GlyGly (K)]EELQAAGGC[Carbamidomethyl (C)]PGPAGDTLLHC[Carbamidomethyl (C)]AAR_	_ALK[GlyGly (K)]EELQAAGGC[Carbamidomethyl (C)]PGPAGDTLLHC[Carbamidomethyl (C)]AAR_	no group specified	LABEL_FREE	FALSE	NaN	3.2758147073431455E-22	1.9455944898821918E-23	80.06460571289062	40.3194	80.12645357412086	1.9455944898821918E-23	1.9455944898821918E-23	1.9455944898821918E-23	1.9455944898821918E-23	FALSE	NaN	2671.47	2671.47	TRUE	TRUE	44.006412506103516	44.00467230286871	4	_ALK[+114]EELQAAGGC[+57]PGPAGDTLLHC[+57]AAR_	_ALK[GlyGly (K)]EELQAAGGC[Carbamidomethyl (C)]PGPAGDTLLHC[Carbamidomethyl (C)]AAR_	695.0919189453125	695.0952684815142	2671.47
0	MaxLFQ	0	Not Defined	Urea_MB_DIA_2	NA	Urea_MB_DIA_2.raw	1	Q6P6C2	Q6P6C2	Q6P6C2	47.3041	47.3054	3.2322027909443788E-21	1.296885946856344E-19	9.711410421727335E-22	1.424987560283823E-40	0	5.088332655896528E-44	5	10639.4	LETKSLSSSVLPPSYASDR	Stripped Sequence	TRUE	1	LETKSLSSSVLPPSYASDR	1	1	TRUE	_LETK[+114]SLSSSVLPPSYASDR_	36.38863754272461	FALSE	_LETK[GlyGly (K)]SLSSSVLPPSYASDR_	_LETK[GlyGly (K)]SLSSSVLPPSYASDR_	no group specified	LABEL_FREE	FALSE	NaN	4.699383908253159E-21	1.554058733685799E-22	75.08003234863281	36.27856133451399	75.23060376637352	1.554058733685799E-22	1.554058733685799E-22	1.554058733685799E-22	1.554058733685799E-22	FALSE	NaN	21985.8	21985.8	TRUE	TRUE	43.270381927490234	43.26855771428495	3	_LETK[+114]SLSSSVLPPSYASDR_	_LETK[GlyGly (K)]SLSSSVLPPSYASDR_	717.7024536132812	717.706	21985.8
0	MaxLFQ	0	Not Defined	Urea_MB_DIA_2	NA	Urea_MB_DIA_2.raw	1	Q6P6C2	Q6P6C2	Q6P6C2	47.3041	47.3054	3.2322027909443788E-21	1.296885946856344E-19	9.711410421727335E-22	1.424987560283823E-40	0	5.088332655896528E-44	5	10639.4	YFFGEGYTYGAQLQKR	Stripped Sequence	TRUE	1	YFFGEGYTYGAQLQKR	2	1	TRUE	_YFFGEGYTYGAQLQK[+114]R_	49.65684509277344	FALSE	_YFFGEGYTYGAQLQK[GlyGly (K)]R_	_YFFGEGYTYGAQLQK[GlyGly (K)]R_	no group specified	LABEL_FREE	FALSE	NaN	3.845535933281628E-15	2.060838460514901E-17	90.63550567626953	49.64653696010181	90.64737940151596	2.060838460514901E-17	2.060838460514901E-17	2.060838460514901E-17	2.060838460514901E-17	FALSE	NaN	7073.84	7073.84	TRUE	TRUE	38.97041320800781	38.96809819964306	3	_YFFGEGYTYGAQLQK[+114]R_	_YFFGEGYTYGAQLQK[GlyGly (K)]R_	681.3303833007812	681.3337669445611	7073.84
0	MaxLFQ	0	Not Defined	Urea_MB_DIA_2	NA	Urea_MB_DIA_2.raw	1	Q6P6C2	Q6P6C2	Q6P6C2	47.3041	47.3054	3.2322027909443788E-21	1.296885946856344E-19	9.711410421727335E-22	1.424987560283823E-40	0	5.088332655896528E-44	5	10639.4	LFSQDECAKIEAR	Stripped Sequence	TRUE	1	LFSQDECAKIEAR	3	1	TRUE	_LFSQDEC[+57]AK[+114]IEAR_	12.219870567321777	FALSE	_LFSQDEC[Carbamidomethyl (C)]AK[GlyGly (K)]IEAR_	_LFSQDEC[Carbamidomethyl (C)]AK[GlyGly (K)]IEAR_	no group specified	LABEL_FREE	FALSE	NaN	4.887725970550937E-19	6.736634004315191E-21	49.899837493896484	12.257743172348578	49.853944885359205	6.736634004315191E-21	6.736634004315191E-21	6.736634004315191E-21	6.736634004315191E-21	FALSE	NaN	2858.479248046875	2858.479248046875	TRUE	TRUE	41.91546630859375	41.91348744635015	3	_LFSQDEC[+57]AK[+114]IEAR_	_LFSQDEC[Carbamidomethyl (C)]AK[GlyGly (K)]IEAR_	560.9385375976562	560.9412070461764	2858.479248046875
0	MaxLFQ	0	Not Defined	Urea_MB_DIA_2	NA	Urea_MB_DIA_2.raw	1	Q6P6C2	Q6P6C2	Q6P6C2	47.3041	47.3054	3.2322027909443788E-21	1.296885946856344E-19	9.711410421727335E-22	1.424987560283823E-40	0	5.088332655896528E-44	5	10639.4	LSGNNRDPALKPK	Stripped Sequence	TRUE	2	LSGNNRDPALKPK	4	1	FALSE	_LSGNNRDPALK[+114]PK_	-53.2912	FALSE	_LSGNNRDPALK[GlyGly (K)]PK_	_LSGNNRDPALK[GlyGly (K)]PK_	no group specified	LABEL_FREE	FALSE	NaN	6.05348429728831E-28	1.0751078355924748E-27	18.144399642944336	-53.3008	18.14600282867303	1.0751078355924748E-27	1.0751078355924748E-27	1.0751078355924748E-27	1.0751078355924748E-27	FALSE	NaN	2263.33	2263.33	TRUE	TRUE	47.305416107177734	47.30405244970503	3	_LSGNNRDPALK[+114]PK_	_LSGNNRDPALK[GlyGly (K)]PK_	508.6144714355469	508.6168125163646	2263.33
0	MaxLFQ	0	Not Defined	Urea_MB_DIA_2	NA	Urea_MB_DIA_2.raw	1	Q6P6C2	Q6P6C2	Q6P6C2	47.3041	47.3054	3.2322027909443788E-21	1.296885946856344E-19	9.711410421727335E-22	1.424987560283823E-40	0	5.088332655896528E-44	5	10639.4	KSYESSEDCSEAAGSPAR	Stripped Sequence	TRUE	1	KSYESSEDCSEAAGSPAR	5	1	FALSE	_K[+114]SYESSEDC[+57]SEAAGSPAR_	-44.7191	FALSE	_K[GlyGly (K)]SYESSEDC[Carbamidomethyl (C)]SEAAGSPAR_	_K[GlyGly (K)]SYESSEDC[Carbamidomethyl (C)]SEAAGSPAR_	no group specified	LABEL_FREE	FALSE	NaN	1.613695346834299E-24	3.5935344236043084E-25	19.59058380126953	-44.7874	19.602101159383764	3.5935344236043084E-25	3.5935344236043084E-25	3.5935344236043084E-25	3.5935344236043084E-25	FALSE	NaN	1007.74	1007.74	TRUE	TRUE	45.3872	45.38562443085219	3	_K[+114]SYESSEDC[+57]SEAAGSPAR_	_K[GlyGly (K)]SYESSEDC[Carbamidomethyl (C)]SEAAGSPAR_	682.289	682.2916520452859	1007.74
0	MaxLFQ	0	Not Defined	Urea_MB_DIA_2	NA	Urea_MB_DIA_2.raw	1	Q6P996	Q6P996	Q6P996	53.1697	53.1704	7.349785011284717E-29	2.092645990018777E-26	3.194558136119307E-29	3.6821806215362934E-59	0	2.135835627341237E-62	8	41038.6	FFQELPGSDPVFKAVPVPNMTPSGVGR	Stripped Sequence	TRUE	1	FFQELPGSDPVFKAVPVPNMTPSGVGR	1	1	TRUE	_FFQELPGSDPVFK[+114]AVPVPNMTPSGVGR_	88.91883850097656	FALSE	_FFQELPGSDPVFK[GlyGly (K)]AVPVPNMTPSGVGR_	_FFQELPGSDPVFK[GlyGly (K)]AVPVPNMTPSGVGR_	no group specified	LABEL_FREE	FALSE	NaN	4.59539362123222E-18	4.50126642208053E-20	122.88034057617188	89.1957	122.80411979964146	4.50126642208053E-20	4.50126642208053E-20	4.50126642208053E-20	4.50126642208053E-20	FALSE	NaN	70127.5	70127.5	TRUE	TRUE	41.22730255126953	41.22524514253803	3	_FFQELPGSDPVFK[+114]AVPVPNMTPSGVGR_	_FFQELPGSDPVFK[GlyGly (K)]AVPVPNMTPSGVGR_	996.5076293945312	996.5127045902601	70127.5
0	MaxLFQ	0	Not Defined	Urea_MB_DIA_2	NA	Urea_MB_DIA_2.raw	1	Q6P996	Q6P996	Q6P996	53.1697	53.1704	7.349785011284717E-29	2.092645990018777E-26	3.194558136119307E-29	3.6821806215362934E-59	0	2.135835627341237E-62	8	41038.6	GRLPLLLVANAGTAAVGHTDKIGR	Stripped Sequence	FALSE	2	GRLPLLLVANAGTAAVGHTDKIGR	3	1	TRUE	_GRLPLLLVANAGTAAVGHTDK[+114]IGR_	52.84804916381836	FALSE	_GRLPLLLVANAGTAAVGHTDK[GlyGly (K)]IGR_	_GRLPLLLVANAGTAAVGHTDK[GlyGly (K)]IGR_	no group specified	LABEL_FREE	FALSE	NaN	7.270688347406587E-31	7.976967480286946E-30	94.22433471679688	52.72648392040253	94.37819943651934	7.976967480286946E-30	7.976967480286946E-30	7.976967480286946E-30	7.976967480286946E-30	FALSE	NaN	29180.8	29180.8	TRUE	TRUE	48.84695816040039	48.84577045336528	4	_GRLPLLLVANAGTAAVGHTDK[+114]IGR_	_GRLPLLLVANAGTAAVGHTDK[GlyGly (K)]IGR_	629.362	629.3650732174331	29180.8
0	MaxLFQ	0	Not Defined	Urea_MB_DIA_2	NA	Urea_MB_DIA_2.raw	1	Q6P996	Q6P996	Q6P996	53.1697	53.1704	7.349785011284717E-29	2.092645990018777E-26	3.194558136119307E-29	3.6821806215362934E-59	0	2.135835627341237E-62	8	41038.6	IADPTLAEMGKNLK	Stripped Sequence	FALSE	1	IADPTLAEMGKNLK	4	1	TRUE	_IADPTLAEMGK[+114]NLK_	31.362552642822266	FALSE	_IADPTLAEMGK[GlyGly (K)]NLK_	_IADPTLAEMGK[GlyGly (K)]NLK_	no group specified	LABEL_FREE	FALSE	NaN	1.5988264767649683E-38	3.4870147940985524E-35	70.48617553710938	31.503301503813198	70.3543	3.4870147940985524E-35	3.4870147940985524E-35	3.4870147940985524E-35	3.4870147940985524E-35	FALSE	NaN	23807.4	23807.4	TRUE	TRUE	52.51227569580078	52.511506345321656	3	_IADPTLAEMGK[+114]NLK_	_IADPTLAEMGK[GlyGly (K)]NLK_	538.9555053710938	538.9579468657657	23807.4
0	MaxLFQ	0	Not Defined	Urea_MB_DIA_2	NA	Urea_MB_DIA_2.raw	1	Q6P996	Q6P996	Q6P996	53.1697	53.1704	7.349785011284717E-29	2.092645990018777E-26	3.194558136119307E-29	3.6821806215362934E-59	0	2.135835627341237E-62	8	41038.6	KLNELESDLTFK	Stripped Sequence	TRUE	1	KLNELESDLTFK	5	1	FALSE	_K[+114]LNELESDLTFK_	39.77703094482422	FALSE	_K[GlyGly (K)]LNELESDLTFK_	_K[GlyGly (K)]LNELESDLTFK_	no group specified	LABEL_FREE	FALSE	NaN	5.2917654297837364E-40	3.648449275586911E-36	79.50202178955078	39.78149317141729	79.49759906575338	3.648449275586911E-36	3.648449275586911E-36	3.648449275586911E-36	3.648449275586911E-36	FALSE	NaN	20796	20796	TRUE	TRUE	53.1704	53.16972737013569	3	_K[+114]LNELESDLTFK_	_K[GlyGly (K)]LNELESDLTFK_	517.6068725585938	517.6090765068215	20796
0	MaxLFQ	0	Not Defined	Urea_MB_DIA_2	NA	Urea_MB_DIA_2.raw	1	Q6P996	Q6P996	Q6P996	53.1697	53.1704	7.349785011284717E-29	2.092645990018777E-26	3.194558136119307E-29	3.6821806215362934E-59	0	2.135835627341237E-62	8	41038.6	EAVKMLEDSQR	Stripped Sequence	FALSE	1	EAVKMLEDSQR	6	1	FALSE	_EAVK[+114]MLEDSQR_	-6.15008	FALSE	_EAVK[GlyGly (K)]MLEDSQR_	_EAVK[GlyGly (K)]MLEDSQR_	no group specified	LABEL_FREE	FALSE	NaN	9.330679190725442E-32	1.8181227448021624E-30	33.04655838012695	-6.14138	33.03774570189013	1.8181227448021624E-30	1.8181227448021624E-30	1.8181227448021624E-30	1.8181227448021624E-30	FALSE	NaN	14992.8	14992.8	TRUE	TRUE	49.30011749267578	49.29898150890223	3	_EAVK[+114]MLEDSQR_	_EAVK[GlyGly (K)]MLEDSQR_	473.9013977050781	473.9038327381063	14992.8
0	MaxLFQ	0	Not Defined	Urea_MB_DIA_2	NA	Urea_MB_DIA_2.raw	1	Q6P996	Q6P996	Q6P996	53.1697	53.1704	7.349785011284717E-29	2.092645990018777E-26	3.194558136119307E-29	3.6821806215362934E-59	0	2.135835627341237E-62	8	41038.6	SDPEGENIHAGLLKK	Stripped Sequence	TRUE	1	SDPEGENIHAGLLKK	7	1	FALSE	_SDPEGENIHAGLLK[+114]K_	-4.73815	FALSE	_SDPEGENIHAGLLK[GlyGly (K)]K_	_SDPEGENIHAGLLK[GlyGly (K)]K_	no group specified	LABEL_FREE	FALSE	NaN	1.2136035103339614E-33	8.204385169972756E-32	34.39003372192383	-4.76089	34.41003702410887	8.204385169972756E-32	8.204385169972756E-32	8.204385169972756E-32	8.204385169972756E-32	FALSE	NaN	8677.69	8677.69	TRUE	TRUE	50.2345	50.23347918131135	3	_SDPEGENIHAGLLK[+114]K_	_SDPEGENIHAGLLK[GlyGly (K)]K_	574.632	574.6349452326067	8677.69
0	MaxLFQ	0	Not Defined	Urea_MB_DIA_2	NA	Urea_MB_DIA_2.raw	1	Q6P996	Q6P996	Q6P996	53.1697	53.1704	7.349785011284717E-29	2.092645990018777E-26	3.194558136119307E-29	3.6821806215362934E-59	0	2.135835627341237E-62	8	41038.6	GIQEAQVELQKASEER	Stripped Sequence	TRUE	1	GIQEAQVELQKASEER	8	1	FALSE	_GIQEAQVELQK[+114]ASEER_	24.423601150512695	FALSE	_GIQEAQVELQK[GlyGly (K)]ASEER_	_GIQEAQVELQK[GlyGly (K)]ASEER_	no group specified	LABEL_FREE	FALSE	NaN	2.165000856982896E-30	1.7570819327054227E-29	62.40540313720703	24.430853318067374	62.399156782803296	1.7570819327054227E-29	1.7570819327054227E-29	1.7570819327054227E-29	1.7570819327054227E-29	FALSE	NaN	4779.13	4779.13	TRUE	TRUE	48.602928161621094	48.601712601187515	3	_GIQEAQVELQK[+114]ASEER_	_GIQEAQVELQK[GlyGly (K)]ASEER_	643.6605834960938	643.664	4779.13
0	MaxLFQ	0	Not Defined	Urea_MB_DIA_2	NA	Urea_MB_DIA_2.raw	1	Q6P996	Q6P996	Q6P996	53.1697	53.1704	7.349785011284717E-29	2.092645990018777E-26	3.194558136119307E-29	3.6821806215362934E-59	0	2.135835627341237E-62	8	41038.6	KGIQEAQVELQK	Stripped Sequence	TRUE	1	KGIQEAQVELQK	9	1	FALSE	_K[+114]GIQEAQVELQK_	-3.10929	FALSE	_K[GlyGly (K)]GIQEAQVELQK_	_K[GlyGly (K)]GIQEAQVELQK_	no group specified	LABEL_FREE	FALSE	NaN	1.5894673147306094E-32	5.12731576223262E-31	35.61528778076172	-2.97204	35.54195617632131	5.12731576223262E-31	5.12731576223262E-31	5.12731576223262E-31	5.12731576223262E-31	FALSE	NaN	4024.13	4024.13	TRUE	TRUE	49.68476867675781	49.68367659677788	3	_K[+114]GIQEAQVELQK_	_K[GlyGly (K)]GIQEAQVELQK_	495.6070861816406	495.6096762839691	4024.13
0	MaxLFQ	0	Not Defined	Urea_MB_DIA_2	NA	Urea_MB_DIA_2.raw	1	Q6P9A1	Q6P9A1	Q6P9A1	49.0115	49.0127	2.4000343623489324E-23	2.0339646267952616E-21	8.7189840797629E-24	9.748252399042478E-46	0	3.711499104908615E-49	2	4686.76	SFSCKTDLIR	Stripped Sequence	TRUE	1	SFSCKTDLIR	1	1	TRUE	_SFSC[+57]K[+114]TDLIR_	7.83677	FALSE	_SFSC[Carbamidomethyl (C)]K[GlyGly (K)]TDLIR_	_SFSC[Carbamidomethyl (C)]K[GlyGly (K)]TDLIR_	no group specified	LABEL_FREE	FALSE	NaN	2.0551777162855033E-26	1.4403305603154227E-26	46.07444381713867	7.980527238601283	45.95755939376719	1.4403305603154227E-26	1.4403305603154227E-26	1.4403305603154227E-26	1.4403305603154227E-26	FALSE	NaN	5958.87	5958.87	TRUE	TRUE	46.46227264404297	46.46081275081661	3	_SFSC[+57]K[+114]TDLIR_	_SFSC[Carbamidomethyl (C)]K[GlyGly (K)]TDLIR_	447.559	447.5611620290293	5958.87
0	MaxLFQ	0	Not Defined	Urea_MB_DIA_2	NA	Urea_MB_DIA_2.raw	1	Q6P9A1	Q6P9A1	Q6P9A1	49.0115	49.0127	2.4000343623489324E-23	2.0339646267952616E-21	8.7189840797629E-24	9.748252399042478E-46	0	3.711499104908615E-49	2	4686.76	SFGQKSVLIQHQR	Stripped Sequence	TRUE	1	SFGQKSVLIQHQR	2	1	TRUE	_SFGQK[+114]SVLIQHQR_	-7.40555	FALSE	_SFGQK[GlyGly (K)]SVLIQHQR_	_SFGQK[GlyGly (K)]SVLIQHQR_	no group specified	LABEL_FREE	FALSE	NaN	3.4458629479100668E-31	4.6567551355396164E-30	31.708784103393555	-7.54374	31.832767265474303	4.6567551355396164E-30	4.6567551355396164E-30	4.6567551355396164E-30	4.6567551355396164E-30	FALSE	NaN	3414.644287109375	3414.644287109375	TRUE	TRUE	49.01265335083008	49.0115	3	_SFGQK[+114]SVLIQHQR_	_SFGQK[GlyGly (K)]SVLIQHQR_	547.9655151367188	547.9684118453715	3414.644287109375
0	MaxLFQ	0	Not Defined	Urea_MB_DIA_2	NA	Urea_MB_DIA_2.raw	1	Q6P9A2	Q6P9A2	Q6P9A2	50.082	50.083	9.419725946447816E-25	1.1897817267064417E-22	4.0051882825241213E-25	4.7122548501483125E-49	0	1.897807027848696E-52	3	3000.388916015625	LTEYVDKVNSQKPGFIK	Stripped Sequence	TRUE	2	LTEYVDKVNSQKPGFIK	1	2	TRUE	_LTEYVDK[+114]VNSQKPGFIK_	22.752843856811523	FALSE	_LTEYVDK[GlyGly (K)]VNSQKPGFIK_	_LTEYVDK[GlyGly (K)]VNSQKPGFIK_	no group specified	LABEL_FREE	FALSE	NaN	3.736575805941482E-20	8.164933093433604E-22	60.40394592285156	22.677415801243587	60.5016	8.164933093433604E-22	8.164933093433604E-22	8.164933093433604E-22	8.164933093433604E-22	FALSE	NaN	2816.822998046875	2816.822998046875	TRUE	TRUE	42.6765	42.674610229600646	4	_LTEYVDK[+114]VNSQKPGFIK_	_LTEYVDK[GlyGly (K)]VNSQKPGFIK_	520.7822875976562	520.7846013651713	2816.822998046875
0	MaxLFQ	0	Not Defined	Urea_MB_DIA_2	NA	Urea_MB_DIA_2.raw	1	Q6P9A2	Q6P9A2	Q6P9A2	50.082	50.083	9.419725946447816E-25	1.1897817267064417E-22	4.0051882825241213E-25	4.7122548501483125E-49	0	1.897807027848696E-52	3	3000.388916015625	LTEYVDKVNSQKPGFIK	Stripped Sequence	TRUE	2	LTEYVDKVNSQKPGFIK	1	2	TRUE	_LTEYVDK[+114]VNSQKPGFIK_	22.752843856811523	FALSE	_LTEYVDK[GlyGly (K)]VNSQKPGFIK_	_LTEYVDK[GlyGly (K)]VNSQKPGFIK_	no group specified	LABEL_FREE	FALSE	NaN	2.478162313053169E-33	1.361520319795389E-31	60.471519470214844	22.729633641340964	60.5016	1.361520319795389E-31	1.361520319795389E-31	1.361520319795389E-31	1.361520319795389E-31	FALSE	NaN	1912.59	1912.59	TRUE	TRUE	50.083	50.08196118723216	3	_LTEYVDK[+114]VNSQKPGFIK_	_LTEYVDK[GlyGly (K)]VNSQKPGFIK_	694.0406494140625	694.0440962179438	1912.59
0	MaxLFQ	0	Not Defined	Urea_MB_DIA_2	NA	Urea_MB_DIA_2.raw	1	Q6P9A2	Q6P9A2	Q6P9A2	50.082	50.083	9.419725946447816E-25	1.1897817267064417E-22	4.0051882825241213E-25	4.7122548501483125E-49	0	1.897807027848696E-52	3	3000.388916015625	AHKPYTEDLTAHVR	Stripped Sequence	TRUE	1	AHKPYTEDLTAHVR	2	1	TRUE	_AHK[+114]PYTEDLTAHVR_	-13.0201	FALSE	_AHK[GlyGly (K)]PYTEDLTAHVR_	_AHK[GlyGly (K)]PYTEDLTAHVR_	no group specified	LABEL_FREE	FALSE	NaN	2.1215535254870696E-23	2.4401234483351694E-24	27.436697006225586	-13.0076	27.42784894792343	2.4401234483351694E-24	2.4401234483351694E-24	2.4401234483351694E-24	2.4401234483351694E-24	FALSE	NaN	3636.07	3636.07	TRUE	TRUE	44.73064422607422	44.72898668609715	4	_AHK[+114]PYTEDLTAHVR_	_AHK[GlyGly (K)]PYTEDLTAHVR_	438.7260437011719	438.7279197166072	3636.07
0	MaxLFQ	0	Not Defined	Urea_MB_DIA_2	NA	Urea_MB_DIA_2.raw	1	Q6P9B9	Q6P9B9	Q6P9B9	55.3732	55.3737	9.269782705881093E-32	3.962705583017464E-29	2.300367141165881E-32	5.7449410299602726E-67	0	9.778623029719611E-70	6	23691.7	LVPFLDALKNHVGELCGETLR	Stripped Sequence	TRUE	1	LVPFLDALKNHVGELCGETLR	1	1	TRUE	_LVPFLDALK[+114]NHVGELC[+57]GETLR_	90.19953918457031	FALSE	_LVPFLDALK[GlyGly (K)]NHVGELC[Carbamidomethyl (C)]GETLR_	_LVPFLDALK[GlyGly (K)]NHVGELC[Carbamidomethyl (C)]GETLR_	no group specified	LABEL_FREE	FALSE	NaN	3.012015098689428E-38	5.324326782440491E-35	123.10244750976562	90.0125	123.1517729050417	5.324326782440491E-35	5.324326782440491E-35	5.324326782440491E-35	5.324326782440491E-35	FALSE	NaN	35957.4	35957.4	TRUE	TRUE	52.389163970947266	52.38838056858949	4	_LVPFLDALK[+114]NHVGELC[+57]GETLR_	_LVPFLDALK[GlyGly (K)]NHVGELC[Carbamidomethyl (C)]GETLR_	624.5823364257812	624.5859014255946	35957.4
0	MaxLFQ	0	Not Defined	Urea_MB_DIA_2	NA	Urea_MB_DIA_2.raw	1	Q6P9B9	Q6P9B9	Q6P9B9	55.3732	55.3737	9.269782705881093E-32	3.962705583017464E-29	2.300367141165881E-32	5.7449410299602726E-67	0	9.778623029719611E-70	6	23691.7	LSQTSPAGLKAVLQLLVEGALHR	Stripped Sequence	TRUE	1	LSQTSPAGLKAVLQLLVEGALHR	2	1	TRUE	_LSQTSPAGLK[+114]AVLQLLVEGALHR_	126.29751586914062	FALSE	_LSQTSPAGLK[GlyGly (K)]AVLQLLVEGALHR_	_LSQTSPAGLK[GlyGly (K)]AVLQLLVEGALHR_	no group specified	LABEL_FREE	FALSE	NaN	9.80908925027372E-45	3.6853054129135724E-39	130.2838134765625	126.12278156460964	130.2987691174957	3.6853054129135724E-39	3.6853054129135724E-39	3.6853054129135724E-39	3.6853054129135724E-39	FALSE	NaN	19497.1	19497.1	TRUE	TRUE	55.37367248535156	55.37322973252587	4	_LSQTSPAGLK[+114]AVLQLLVEGALHR_	_LSQTSPAGLK[GlyGly (K)]AVLQLLVEGALHR_	629.6143188476562	629.6175206652217	19497.1
0	MaxLFQ	0	Not Defined	Urea_MB_DIA_2	NA	Urea_MB_DIA_2.raw	1	Q6P9B9	Q6P9B9	Q6P9B9	55.3732	55.3737	9.269782705881093E-32	3.962705583017464E-29	2.300367141165881E-32	5.7449410299602726E-67	0	9.778623029719611E-70	6	23691.7	VLSCGLKDFCVHGGAGGGAGSSGGSSSQTPSTDPFPGSPAIPAEK	Stripped Sequence	TRUE	1	VLSCGLKDFCVHGGAGGGAGSSGGSSSQTPSTDPFPGSPAIPAEK	3	1	TRUE	_VLSC[+57]GLK[+114]DFC[+57]VHGGAGGGAGSSGGSSSQTPSTDPFPGSPAIPAEK_	56.49723434448242	FALSE	_VLSC[Carbamidomethyl (C)]GLK[GlyGly (K)]DFC[Carbamidomethyl (C)]VHGGAGGGAGSSGGSSSQTPSTDPFPGSPAIPAEK_	_VLSC[Carbamidomethyl (C)]GLK[GlyGly (K)]DFC[Carbamidomethyl (C)]VHGGAGGGAGSSGGSSSQTPSTDPFPGSPAIPAEK_	no group specified	LABEL_FREE	FALSE	NaN	2.663579993457519E-38	4.901211017092767E-35	98.30899047851562	56.500382554975324	98.3059	4.901211017092767E-35	4.901211017092767E-35	4.901211017092767E-35	4.901211017092767E-35	FALSE	NaN	15620.8	15620.8	TRUE	TRUE	52.4131	52.41231671097531	4	_VLSC[+57]GLK[+114]DFC[+57]VHGGAGGGAGSSGGSSSQTPSTDPFPGSPAIPAEK_	_VLSC[Carbamidomethyl (C)]GLK[GlyGly (K)]DFC[Carbamidomethyl (C)]VHGGAGGGAGSSGGSSSQTPSTDPFPGSPAIPAEK_	1101.5130615234375	1101.5180359295503	15620.8
0	MaxLFQ	0	Not Defined	Urea_MB_DIA_2	NA	Urea_MB_DIA_2.raw	1	Q6P9B9	Q6P9B9	Q6P9B9	55.3732	55.3737	9.269782705881093E-32	3.962705583017464E-29	2.300367141165881E-32	5.7449410299602726E-67	0	9.778623029719611E-70	6	23691.7	VLSCGLKDFCVHGGAGGGAGSSGGSSSQTPSTDPFPGSPAIPAEKR	Stripped Sequence	TRUE	2	VLSCGLKDFCVHGGAGGGAGSSGGSSSQTPSTDPFPGSPAIPAEKR	4	1	FALSE	_VLSC[+57]GLKDFC[+57]VHGGAGGGAGSSGGSSSQTPSTDPFPGSPAIPAEK[+114]R_	48.04228210449219	FALSE	_VLSC[Carbamidomethyl (C)]GLKDFC[Carbamidomethyl (C)]VHGGAGGGAGSSGGSSSQTPSTDPFPGSPAIPAEK[GlyGly (K)]R_	_VLSC[Carbamidomethyl (C)]GLKDFC[Carbamidomethyl (C)]VHGGAGGGAGSSGGSSSQTPSTDPFPGSPAIPAEK[GlyGly (K)]R_	no group specified	LABEL_FREE	FALSE	NaN	7.940275158682467E-34	6.076701393893905E-32	88.74755096435547	48.093715062203735	88.68494443278107	6.076701393893905E-32	6.076701393893905E-32	6.076701393893905E-32	6.076701393893905E-32	FALSE	NaN	14515.5	14515.5	TRUE	TRUE	50.324153900146484	50.323134799109695	5	_VLSC[+57]GLKDFC[+57]VHGGAGGGAGSSGGSSSQTPSTDPFPGSPAIPAEK[+114]R_	_VLSC[Carbamidomethyl (C)]GLKDFC[Carbamidomethyl (C)]VHGGAGGGAGSSGGSSSQTPSTDPFPGSPAIPAEK[GlyGly (K)]R_	912.632	912.6365711656296	14515.5
0	MaxLFQ	0	Not Defined	Urea_MB_DIA_2	NA	Urea_MB_DIA_2.raw	1	Q6P9F7	Q6P9F7	Q6P9F7	49.4415	49.4426	6.598651078218236E-24	6.613761866629926E-22	2.559345588691956E-24	4.631066212155857E-47	0	1.7991710225935727E-50	1	1174.1463623046875	SKILLSSSGCSADIDSGK	Stripped Sequence	TRUE	1	SKILLSSSGCSADIDSGK	1	1	TRUE	_SK[+114]ILLSSSGC[+57]SADIDSGK_	12.666156768798828	FALSE	_SK[GlyGly (K)]ILLSSSGC[Carbamidomethyl (C)]SADIDSGK_	_SK[GlyGly (K)]ILLSSSGC[Carbamidomethyl (C)]SADIDSGK_	no group specified	LABEL_FREE	FALSE	NaN	4.856979851630103E-32	1.1391564816656014E-30	50.36537170410156	12.656144717994085	50.376267519374416	1.1391564816656014E-30	1.1391564816656014E-30	1.1391564816656014E-30	1.1391564816656014E-30	FALSE	NaN	1174.1463623046875	1174.1463623046875	TRUE	TRUE	49.4426	49.4415	3	_SK[+114]ILLSSSGC[+57]SADIDSGK_	_SK[GlyGly (K)]ILLSSSGC[Carbamidomethyl (C)]SADIDSGK_	646.986	646.9893707300603	1174.1463623046875
0	MaxLFQ	0	Not Defined	Urea_MB_DIA_2	NA	Urea_MB_DIA_2.raw	1	Q6P9G0	Q6P9G0	Q6P9G0	49.7664	49.7675	2.4607342507772947E-24	2.7814124801938325E-22	1.0032377087880071E-24	4.554653156974183E-48	0	1.7981259995950188E-51	2	62148.1	KHIDPLTGCLR	Stripped Sequence	TRUE	1	KHIDPLTGCLR	1	1	TRUE	_K[+114]HIDPLTGC[+57]LR_	2.266775369644165	FALSE	_K[GlyGly (K)]HIDPLTGC[Carbamidomethyl (C)]LR_	_K[GlyGly (K)]HIDPLTGC[Carbamidomethyl (C)]LR_	no group specified	LABEL_FREE	FALSE	NaN	1.082761805537825E-32	3.8935223003226286E-31	39.48297119140625	2.2766980437826434	39.472204716498375	3.8935223003226286E-31	3.8935223003226286E-31	3.8935223003226286E-31	3.8935223003226286E-31	FALSE	NaN	96190.2	96190.2	TRUE	TRUE	49.767494201660156	49.766411563908726	3	_K[+114]HIDPLTGC[+57]LR_	_K[GlyGly (K)]HIDPLTGC[Carbamidomethyl (C)]LR_	475.2539978027344	475.2562241899004	96190.2
0	MaxLFQ	0	Not Defined	Urea_MB_DIA_2	NA	Urea_MB_DIA_2.raw	1	Q6P9G0	Q6P9G0	Q6P9G0	49.7664	49.7675	2.4607342507772947E-24	2.7814124801938325E-22	1.0032377087880071E-24	4.554653156974183E-48	0	1.7981259995950188E-51	2	62148.1	GNLLLKPIVEVAGQDISHWFDPKTR	Stripped Sequence	TRUE	2	GNLLLKPIVEVAGQDISHWFDPKTR	2	1	TRUE	_GNLLLKPIVEVAGQDISHWFDPK[+114]TR_	99.3138	FALSE	_GNLLLKPIVEVAGQDISHWFDPK[GlyGly (K)]TR_	_GNLLLKPIVEVAGQDISHWFDPK[GlyGly (K)]TR_	no group specified	LABEL_FREE	FALSE	NaN	1.1322076068006018E-26	9.276678543534057E-27	125.26853942871094	99.31355830301437	125.26860042685115	9.276678543534057E-27	9.276678543534057E-27	9.276678543534057E-27	9.276678543534057E-27	FALSE	NaN	28105.9	28105.9	TRUE	TRUE	46.60643005371094	46.604986614501684	4	_GNLLLKPIVEVAGQDISHWFDPK[+114]TR_	_GNLLLKPIVEVAGQDISHWFDPK[GlyGly (K)]TR_	737.65	737.6545707167076	28105.9
0	MaxLFQ	0	Not Defined	Urea_MB_DIA_2	NA	Urea_MB_DIA_2.raw	1	Q6PCB0	Q6PCB0	Q6PCB0	49.256	49.2572	1.1548212099899103E-23	1.0779132733846286E-21	4.351214869864432E-24	1.729087497781664E-46	0	6.654175477320239E-50	2	8793.31	ESALSAKACTPDGPRPR	Stripped Sequence	TRUE	2	ESALSAKACTPDGPRPR	1	2	TRUE	_ESALSAK[+114]AC[+57]TPDGPRPR_	-12.3179	FALSE	_ESALSAK[GlyGly (K)]AC[Carbamidomethyl (C)]TPDGPRPR_	_ESALSAK[GlyGly (K)]AC[Carbamidomethyl (C)]TPDGPRPR_	no group specified	LABEL_FREE	FALSE	NaN	1.135294795012867E-31	2.0940078535805206E-30	27.95728874206543	-12.2918	27.93768568209346	2.0940078535805206E-30	2.0940078535805206E-30	2.0940078535805206E-30	2.0940078535805206E-30	FALSE	NaN	11844.6	11844.6	TRUE	TRUE	49.25714874267578	49.25600785448178	4	_ESALSAK[+114]AC[+57]TPDGPRPR_	_ESALSAK[GlyGly (K)]AC[Carbamidomethyl (C)]TPDGPRPR_	482.4917297363281	482.49394066685676	11844.6
0	MaxLFQ	0	Not Defined	Urea_MB_DIA_2	NA	Urea_MB_DIA_2.raw	1	Q6PCB0	Q6PCB0	Q6PCB0	49.256	49.2572	1.1548212099899103E-23	1.0779132733846286E-21	4.351214869864432E-24	1.729087497781664E-46	0	6.654175477320239E-50	2	8793.31	ESALSAKACTPDGPRPR	Stripped Sequence	TRUE	2	ESALSAKACTPDGPRPR	1	2	TRUE	_ESALSAK[+114]AC[+57]TPDGPRPR_	-12.3179	FALSE	_ESALSAK[GlyGly (K)]AC[Carbamidomethyl (C)]TPDGPRPR_	_ESALSAK[GlyGly (K)]AC[Carbamidomethyl (C)]TPDGPRPR_	no group specified	LABEL_FREE	FALSE	NaN	4.006317589523367E-30	2.743776751030589E-29	27.97549057006836	-12.2677	27.93768568209346	2.743776751030589E-29	2.743776751030589E-29	2.743776751030589E-29	2.743776751030589E-29	FALSE	NaN	5742.04	5742.04	TRUE	TRUE	48.464271545410156	48.46304015881585	3	_ESALSAK[+114]AC[+57]TPDGPRPR_	_ESALSAK[GlyGly (K)]AC[Carbamidomethyl (C)]TPDGPRPR_	642.9865112304688	642.9896654759389	5742.04
0	MaxLFQ	0	Not Defined	Urea_MB_DIA_2	NA	Urea_MB_DIA_2.raw	1	Q6PCB5	Q6PCB5	Q6PCB5	48.6102	48.6114	7.829433755810231E-23	5.626917523421495E-21	2.6981940503019317E-23	1.6399366096705065E-44	0	6.121450577344181E-48	1	5727.78	TTNEIKNLQYLPR	Stripped Sequence	TRUE	1	TTNEIKNLQYLPR	1	1	TRUE	_TTNEIK[+114]NLQYLPR_	30.265792846679688	FALSE	_TTNEIK[GlyGly (K)]NLQYLPR_	_TTNEIK[GlyGly (K)]NLQYLPR_	no group specified	LABEL_FREE	FALSE	NaN	2.0848370323133153E-30	1.7097382277088873E-29	68.88872528076172	30.274298819478936	68.87670800706638	1.7097382277088873E-29	1.7097382277088873E-29	1.7097382277088873E-29	1.7097382277088873E-29	FALSE	NaN	5727.78	5727.78	TRUE	TRUE	48.61140441894531	48.6102	3	_TTNEIK[+114]NLQYLPR_	_TTNEIK[GlyGly (K)]NLQYLPR_	568.6406860351562	568.643	5727.78
0	MaxLFQ	0	Not Defined	Urea_MB_DIA_2	NA	Urea_MB_DIA_2.raw	1	Q6PCB6	Q6PCB6	Q6PCB6	51.7217	51.7226	6.698120108990436E-27	1.375043032114823E-24	2.955190398141665E-27	2.631429288183211E-54	0	1.2250601900294277E-57	5	60972.4	IAAKLAFLPPEPTYTVLAPEQR	Stripped Sequence	TRUE	1	IAAKLAFLPPEPTYTVLAPEQR	1	1	TRUE	_IAAK[+114]LAFLPPEPTYTVLAPEQR_	81.29409790039062	FALSE	_IAAK[GlyGly (K)]LAFLPPEPTYTVLAPEQR_	_IAAK[GlyGly (K)]LAFLPPEPTYTVLAPEQR_	no group specified	LABEL_FREE	FALSE	NaN	8.052830171154502E-24	1.1827930094213824E-24	120.55264282226562	81.45868557602809	120.49600942708783	1.1827930094213824E-24	1.1827930094213824E-24	1.1827930094213824E-24	1.1827930094213824E-24	FALSE	NaN	130218	130218	TRUE	TRUE	44.98	44.97836283322006	3	_IAAK[+114]LAFLPPEPTYTVLAPEQR_	_IAAK[GlyGly (K)]LAFLPPEPTYTVLAPEQR_	847.135	847.1400057873406	130218
0	MaxLFQ	0	Not Defined	Urea_MB_DIA_2	NA	Urea_MB_DIA_2.raw	1	Q6PCB6	Q6PCB6	Q6PCB6	51.7217	51.7226	6.698120108990436E-27	1.375043032114823E-24	2.955190398141665E-27	2.631429288183211E-54	0	1.2250601900294277E-57	5	60972.4	KTYCFDAFPSIDK	Stripped Sequence	TRUE	1	KTYCFDAFPSIDK	2	1	TRUE	_K[+114]TYC[+57]FDAFPSIDK_	45.396263122558594	FALSE	_K[GlyGly (K)]TYC[Carbamidomethyl (C)]FDAFPSIDK_	_K[GlyGly (K)]TYC[Carbamidomethyl (C)]FDAFPSIDK_	no group specified	LABEL_FREE	FALSE	NaN	8.838956646748637E-37	5.2586530466766175E-34	85.99871063232422	45.498	85.87806402325003	5.2586530466766175E-34	5.2586530466766175E-34	5.2586530466766175E-34	5.2586530466766175E-34	FALSE	NaN	28068.3	28068.3	TRUE	TRUE	51.72260284423828	51.72174336110043	3	_K[+114]TYC[+57]FDAFPSIDK_	_K[GlyGly (K)]TYC[Carbamidomethyl (C)]FDAFPSIDK_	569.2678833007812	569.2703584984498	28068.3
0	MaxLFQ	0	Not Defined	Urea_MB_DIA_2	NA	Urea_MB_DIA_2.raw	1	Q6PCB6	Q6PCB6	Q6PCB6	51.7217	51.7226	6.698120108990436E-27	1.375043032114823E-24	2.955190398141665E-27	2.631429288183211E-54	0	1.2250601900294277E-57	5	60972.4	KTYCFDAFPSIDKISK	Stripped Sequence	TRUE	2	KTYCFDAFPSIDKISK	3	1	TRUE	_KTYC[+57]FDAFPSIDK[+114]ISK_	47.51422882080078	FALSE	_KTYC[Carbamidomethyl (C)]FDAFPSIDK[GlyGly (K)]ISK_	_KTYC[Carbamidomethyl (C)]FDAFPSIDK[GlyGly (K)]ISK_	no group specified	LABEL_FREE	FALSE	NaN	1.0443559426088287E-25	4.7738548878877525E-26	87.9823	47.4389	88.06833791162794	4.7738548878877525E-26	4.7738548878877525E-26	4.7738548878877525E-26	4.7738548878877525E-26	FALSE	NaN	24631.2	24631.2	TRUE	TRUE	46.06605529785156	46.06455018067863	3	_KTYC[+57]FDAFPSIDK[+114]ISK_	_KTYC[Carbamidomethyl (C)]FDAFPSIDK[GlyGly (K)]ISK_	678.6715698242188	678.6748918171471	24631.2
0	MaxLFQ	0	Not Defined	Urea_MB_DIA_2	NA	Urea_MB_DIA_2.raw	1	Q6PCB6	Q6PCB6	Q6PCB6	51.7217	51.7226	6.698120108990436E-27	1.375043032114823E-24	2.955190398141665E-27	2.631429288183211E-54	0	1.2250601900294277E-57	5	60972.4	LKQFISHELPNS	Stripped Sequence	TRUE	1	LKQFISHELPNS	4	1	FALSE	_LK[+114]QFISHELPNS_	20.763710021972656	FALSE	_LK[GlyGly (K)]QFISHELPNS_	_LK[GlyGly (K)]QFISHELPNS_	no group specified	LABEL_FREE	FALSE	NaN	8.851494502210903E-33	3.36926631917018E-31	58.14736557006836	20.77419876702092	58.135452520969494	3.36926631917018E-31	3.36926631917018E-31	3.36926631917018E-31	3.36926631917018E-31	FALSE	NaN	23659.9	23659.9	TRUE	TRUE	49.810821533203125	49.809743840800365	3	_LK[+114]QFISHELPNS_	_LK[GlyGly (K)]QFISHELPNS_	509.60357666015625	509.6060554651451	23659.9
0	MaxLFQ	0	Not Defined	Urea_MB_DIA_2	NA	Urea_MB_DIA_2.raw	1	Q6PCB6	Q6PCB6	Q6PCB6	51.7217	51.7226	6.698120108990436E-27	1.375043032114823E-24	2.955190398141665E-27	2.631429288183211E-54	0	1.2250601900294277E-57	5	60972.4	INCNIFSYDYSGYGVSSGKPSEK	Stripped Sequence	TRUE	1	INCNIFSYDYSGYGVSSGKPSEK	5	1	FALSE	_INC[+57]NIFSYDYSGYGVSSGK[+114]PSEK_	52.888492584228516	FALSE	_INC[Carbamidomethyl (C)]NIFSYDYSGYGVSSGK[GlyGly (K)]PSEK_	_INC[Carbamidomethyl (C)]NIFSYDYSGYGVSSGK[GlyGly (K)]PSEK_	no group specified	LABEL_FREE	FALSE	NaN	1.2229310585954835E-29	6.183536710660969E-29	94.32894134521484	52.809131393257104	94.43148206869702	6.183536710660969E-29	6.183536710660969E-29	6.183536710660969E-29	6.183536710660969E-29	FALSE	NaN	15001.4	15001.4	TRUE	TRUE	48.210941314697266	48.209681013183086	3	_INC[+57]NIFSYDYSGYGVSSGK[+114]PSEK_	_INC[Carbamidomethyl (C)]NIFSYDYSGYGVSSGK[GlyGly (K)]PSEK_	896.0745239257812	896.0791778951196	15001.4
0	MaxLFQ	0	Not Defined	Urea_MB_DIA_2	NA	Urea_MB_DIA_2.raw	1	Q6PCB8	Q6PCB8	Q6PCB8	51.8972	51.898	3.9252563085830915E-27	8.418263082965215E-25	1.7240150190816294E-27	6.972323819954407E-55	0	3.3122678479593375E-58	2	10285	NKPLISYVGDSTVLTCK	Stripped Sequence	TRUE	1	NKPLISYVGDSTVLTCK	1	1	TRUE	_NK[+114]PLISYVGDSTVLTC[+57]K_	48.45439147949219	FALSE	_NK[GlyGly (K)]PLISYVGDSTVLTC[Carbamidomethyl (C)]K_	_NK[GlyGly (K)]PLISYVGDSTVLTC[Carbamidomethyl (C)]K_	no group specified	LABEL_FREE	FALSE	NaN	2.0047247824457604E-13	9.91706585405572E-16	89.12726593017578	48.40543170836185	89.18897162875317	9.91706585405572E-16	9.91706585405572E-16	9.91706585405572E-16	9.91706585405572E-16	FALSE	NaN	10960.5	10960.5	TRUE	TRUE	37.46108627319336	37.45859899140012	3	_NK[+114]PLISYVGDSTVLTC[+57]K_	_NK[GlyGly (K)]PLISYVGDSTVLTC[Carbamidomethyl (C)]K_	670.351	670.3538292277071	10960.5
0	MaxLFQ	0	Not Defined	Urea_MB_DIA_2	NA	Urea_MB_DIA_2.raw	1	Q6PCB8	Q6PCB8	Q6PCB8	51.8972	51.898	3.9252563085830915E-27	8.418263082965215E-25	1.7240150190816294E-27	6.972323819954407E-55	0	3.3122678479593375E-58	2	10285	GTFNFKVPELHGK	Stripped Sequence	TRUE	1	GTFNFKVPELHGK	2	1	TRUE	_GTFNFK[+114]VPELHGK_	31.220088958740234	FALSE	_GTFNFK[GlyGly (K)]VPELHGK_	_GTFNFK[GlyGly (K)]VPELHGK_	no group specified	LABEL_FREE	FALSE	NaN	3.6653806530817556E-37	2.8755634554374157E-34	70.25492095947266	31.256405789627458	70.22090484292876	2.8755634554374157E-34	2.8755634554374157E-34	2.8755634554374157E-34	2.8755634554374157E-34	FALSE	NaN	9609.57	9609.57	TRUE	TRUE	51.89801788330078	51.89717842190208	4	_GTFNFK[+114]VPELHGK_	_GTFNFK[GlyGly (K)]VPELHGK_	397.712	397.71393408397176	9609.57
0	MaxLFQ	0	Not Defined	Urea_MB_DIA_2	NA	Urea_MB_DIA_2.raw	1	Q6PCD5	Q6PCD5	Q6PCD5	54.3994	54.3999	1.634079147360559E-30	5.888627582943679E-28	5.931052919669287E-31	1.8746879778542243E-63	0	1.5867016317005705E-66	12	38558.3	NTSSHVQELVAQKAR	Stripped Sequence	TRUE	1	NTSSHVQELVAQKAR	1	1	TRUE	_NTSSHVQELVAQK[+114]AR_	-5.56484	FALSE	_NTSSHVQELVAQK[GlyGly (K)]AR_	_NTSSHVQELVAQK[GlyGly (K)]AR_	no group specified	LABEL_FREE	FALSE	NaN	1.014836827133973E-37	1.2061450516855457E-34	33.66120910644531	-5.53425	33.63024299768952	1.2061450516855457E-34	1.2061450516855457E-34	1.2061450516855457E-34	1.2061450516855457E-34	FALSE	NaN	67740.9	67740.9	TRUE	TRUE	52.151607513427734	52.150796996556565	3	_NTSSHVQELVAQK[+114]AR_	_NTSSHVQELVAQK[GlyGly (K)]AR_	594.6466064453125	594.6497354769169	67740.9
0	MaxLFQ	0	Not Defined	Urea_MB_DIA_2	NA	Urea_MB_DIA_2.raw	1	Q6PCD5	Q6PCD5	Q6PCD5	54.3994	54.3999	1.634079147360559E-30	5.888627582943679E-28	5.931052919669287E-31	1.8746879778542243E-63	0	1.5867016317005705E-66	12	38558.3	LQLQVLTDKCTR	Stripped Sequence	TRUE	1	LQLQVLTDKCTR	2	1	TRUE	_LQLQVLTDK[+114]C[+57]TR_	25.4475	FALSE	_LQLQVLTDK[GlyGly (K)]C[Carbamidomethyl (C)]TR_	_LQLQVLTDK[GlyGly (K)]C[Carbamidomethyl (C)]TR_	no group specified	LABEL_FREE	FALSE	NaN	7.609965608287471E-36	2.3319921841243387E-33	63.22052764892578	25.34029499656494	63.32246583838486	2.3319921841243387E-33	2.3319921841243387E-33	2.3319921841243387E-33	2.3319921841243387E-33	FALSE	NaN	39526.8	39526.8	TRUE	TRUE	51.28797149658203	51.2871	3	_LQLQVLTDK[+114]C[+57]TR_	_LQLQVLTDK[GlyGly (K)]C[Carbamidomethyl (C)]TR_	530.287	530.2897193504145	39526.8
0	MaxLFQ	0	Not Defined	Urea_MB_DIA_2	NA	Urea_MB_DIA_2.raw	1	Q6PCD5	Q6PCD5	Q6PCD5	54.3994	54.3999	1.634079147360559E-30	5.888627582943679E-28	5.931052919669287E-31	1.8746879778542243E-63	0	1.5867016317005705E-66	12	38558.3	SSLLKEQMLR	Stripped Sequence	TRUE	1	SSLLKEQMLR	3	2	TRUE	_SSLLK[+114]EQMLR_	16.245563507080078	FALSE	_SSLLK[GlyGly (K)]EQMLR_	_SSLLK[GlyGly (K)]EQMLR_	no group specified	LABEL_FREE	FALSE	NaN	1.89396258214649E-34	2.2094802195199786E-32	53.99546432495117	16.399066299910576	53.88865163406571	2.2094802195199786E-32	2.2094802195199786E-32	2.2094802195199786E-32	2.2094802195199786E-32	FALSE	NaN	13840	13840	TRUE	TRUE	50.62495803833008	50.62397327084885	3	_SSLLK[+114]EQMLR_	_SSLLK[GlyGly (K)]EQMLR_	440.24310302734375	440.24516304082687	13840
0	MaxLFQ	0	Not Defined	Urea_MB_DIA_2	NA	Urea_MB_DIA_2.raw	1	Q6PCD5	Q6PCD5	Q6PCD5	54.3994	54.3999	1.634079147360559E-30	5.888627582943679E-28	5.931052919669287E-31	1.8746879778542243E-63	0	1.5867016317005705E-66	12	38558.3	SSLLKEQMLR	Stripped Sequence	TRUE	1	SSLLKEQMLR	3	2	TRUE	_SSLLK[+114]EQMLR_	16.245563507080078	FALSE	_SSLLK[GlyGly (K)]EQMLR_	_SSLLK[GlyGly (K)]EQMLR_	no group specified	LABEL_FREE	FALSE	NaN	5.610187320495364E-27	5.534554804528086E-27	54.008026123046875	16.418259651594536	53.88865163406571	5.534554804528086E-27	5.534554804528086E-27	5.534554804528086E-27	5.534554804528086E-27	FALSE	NaN	2974.056396484375	2974.056396484375	TRUE	TRUE	46.775421142578125	46.77399699188323	2	_SSLLK[+114]EQMLR_	_SSLLK[GlyGly (K)]EQMLR_	659.8610229492188	659.8643700451502	2974.056396484375
0	MaxLFQ	0	Not Defined	Urea_MB_DIA_2	NA	Urea_MB_DIA_2.raw	1	Q6PCD5	Q6PCD5	Q6PCD5	54.3994	54.3999	1.634079147360559E-30	5.888627582943679E-28	5.931052919669287E-31	1.8746879778542243E-63	0	1.5867016317005705E-66	12	38558.3	SSQYIPMHGKQIR	Stripped Sequence	TRUE	1	SSQYIPMHGKQIR	4	1	FALSE	_SSQYIPMHGK[+114]QIR_	-8.57488	FALSE	_SSQYIPMHGK[GlyGly (K)]QIR_	_SSQYIPMHGK[GlyGly (K)]QIR_	no group specified	LABEL_FREE	FALSE	NaN	2.766699294159252E-36	1.1562666917760898E-33	30.849660873413086	-8.6069	30.874161986843017	1.1562666917760898E-33	1.1562666917760898E-33	1.1562666917760898E-33	1.1562666917760898E-33	FALSE	NaN	16289	16289	TRUE	TRUE	51.493221282958984	51.492335618384175	3	_SSQYIPMHGK[+114]QIR_	_SSQYIPMHGK[GlyGly (K)]QIR_	553.6192016601562	553.6219681129528	16289
0	MaxLFQ	0	Not Defined	Urea_MB_DIA_2	NA	Urea_MB_DIA_2.raw	1	Q6PCD5	Q6PCD5	Q6PCD5	54.3994	54.3999	1.634079147360559E-30	5.888627582943679E-28	5.931052919669287E-31	1.8746879778542243E-63	0	1.5867016317005705E-66	12	38558.3	LDDTGNPICSCQPVHTFFGGPTCKLLTK	Stripped Sequence	TRUE	1	LDDTGNPICSCQPVHTFFGGPTCKLLTK	5	1	FALSE	_LDDTGNPIC[+57]SC[+57]QPVHTFFGGPTC[+57]K[+114]LLTK_	65.0051	FALSE	_LDDTGNPIC[Carbamidomethyl (C)]SC[Carbamidomethyl (C)]QPVHTFFGGPTC[Carbamidomethyl (C)]K[GlyGly (K)]LLTK_	_LDDTGNPIC[Carbamidomethyl (C)]SC[Carbamidomethyl (C)]QPVHTFFGGPTC[Carbamidomethyl (C)]K[GlyGly (K)]LLTK_	no group specified	LABEL_FREE	FALSE	NaN	3.3028139249460386E-20	7.392871452072336E-22	107.55309295654297	64.90955348568583	107.65009470505936	7.392871452072336E-22	7.392871452072336E-22	7.392871452072336E-22	7.392871452072336E-22	FALSE	NaN	15370.6	15370.6	TRUE	TRUE	42.712337493896484	42.710449585923946	4	_LDDTGNPIC[+57]SC[+57]QPVHTFFGGPTC[+57]K[+114]LLTK_	_LDDTGNPIC[Carbamidomethyl (C)]SC[Carbamidomethyl (C)]QPVHTFFGGPTC[Carbamidomethyl (C)]K[GlyGly (K)]LLTK_	820.1414184570312	820.1455268055787	15370.6
0	MaxLFQ	0	Not Defined	Urea_MB_DIA_2	NA	Urea_MB_DIA_2.raw	1	Q6PCD5	Q6PCD5	Q6PCD5	54.3994	54.3999	1.634079147360559E-30	5.888627582943679E-28	5.931052919669287E-31	1.8746879778542243E-63	0	1.5867016317005705E-66	12	38558.3	RVQDLQKLTSHQSQNLQQPR	Stripped Sequence	TRUE	2	RVQDLQKLTSHQSQNLQQPR	6	1	FALSE	_RVQDLQK[+114]LTSHQSQNLQQPR_	2.725527763366699	FALSE	_RVQDLQK[GlyGly (K)]LTSHQSQNLQQPR_	_RVQDLQK[GlyGly (K)]LTSHQSQNLQQPR_	no group specified	LABEL_FREE	FALSE	NaN	1.0523751467079376E-42	6.309183645132005E-38	39.944549560546875	2.7004247776942085	39.97284623993447	6.309183645132005E-38	6.309183645132005E-38	6.309183645132005E-38	6.309183645132005E-38	FALSE	NaN	12975.2	12975.2	TRUE	TRUE	54.39991760253906	54.399363706071604	4	_RVQDLQK[+114]LTSHQSQNLQQPR_	_RVQDLQK[GlyGly (K)]LTSHQSQNLQQPR_	630.3363037109375	630.339	12975.2
0	MaxLFQ	0	Not Defined	Urea_MB_DIA_2	NA	Urea_MB_DIA_2.raw	1	Q6PCD5	Q6PCD5	Q6PCD5	54.3994	54.3999	1.634079147360559E-30	5.888627582943679E-28	5.931052919669287E-31	1.8746879778542243E-63	0	1.5867016317005705E-66	12	38558.3	HCLVTYRPDKNHTTIR	Stripped Sequence	TRUE	2	HCLVTYRPDKNHTTIR	7	1	FALSE	_HC[+57]LVTYRPDK[+114]NHTTIR_	-12.6536	FALSE	_HC[Carbamidomethyl (C)]LVTYRPDK[GlyGly (K)]NHTTIR_	_HC[Carbamidomethyl (C)]LVTYRPDK[GlyGly (K)]NHTTIR_	no group specified	LABEL_FREE	FALSE	NaN	1.9331999537691054E-30	1.6189873247529088E-29	27.747066497802734	-12.5768	27.690618657146697	1.6189873247529088E-29	1.6189873247529088E-29	1.6189873247529088E-29	1.6189873247529088E-29	FALSE	NaN	10758.8	10758.8	TRUE	TRUE	48.628360748291016	48.62714809071354	5	_HC[+57]LVTYRPDK[+114]NHTTIR_	_HC[Carbamidomethyl (C)]LVTYRPDK[GlyGly (K)]NHTTIR_	425.8202209472656	425.8220679770556	10758.8
0	MaxLFQ	0	Not Defined	Urea_MB_DIA_2	NA	Urea_MB_DIA_2.raw	1	Q6PCD5	Q6PCD5	Q6PCD5	54.3994	54.3999	1.634079147360559E-30	5.888627582943679E-28	5.931052919669287E-31	1.8746879778542243E-63	0	1.5867016317005705E-66	12	38558.3	MLSTANMKSSQYIPMHGK	Stripped Sequence	TRUE	1	MLSTANMKSSQYIPMHGK	8	1	FALSE	_MLSTANMK[+114]SSQYIPMHGK_	20.80745506286621	FALSE	_MLSTANMK[GlyGly (K)]SSQYIPMHGK_	_MLSTANMK[GlyGly (K)]SSQYIPMHGK_	no group specified	LABEL_FREE	FALSE	NaN	2.380968921769419E-38	4.545309063535695E-35	58.17322540283203	20.796966841809997	58.185137856784095	4.545309063535695E-35	4.545309063535695E-35	4.545309063535695E-35	4.545309063535695E-35	FALSE	NaN	10014.9	10014.9	TRUE	TRUE	52.43491744995117	52.434139269860694	4	_MLSTANMK[+114]SSQYIPMHGK_	_MLSTANMK[GlyGly (K)]SSQYIPMHGK_	535.26	535.2628240592975	10014.9
0	MaxLFQ	0	Not Defined	Urea_MB_DIA_2	NA	Urea_MB_DIA_2.raw	1	Q6PCD5	Q6PCD5	Q6PCD5	54.3994	54.3999	1.634079147360559E-30	5.888627582943679E-28	5.931052919669287E-31	1.8746879778542243E-63	0	1.5867016317005705E-66	12	38558.3	VQDLQKLTSHQSQNLQQPR	Stripped Sequence	TRUE	1	VQDLQKLTSHQSQNLQQPR	9	1	FALSE	_VQDLQK[+114]LTSHQSQNLQQPR_	6.099940776824951	FALSE	_VQDLQK[GlyGly (K)]LTSHQSQNLQQPR_	_VQDLQK[GlyGly (K)]LTSHQSQNLQQPR_	no group specified	LABEL_FREE	FALSE	NaN	6.697603863468843E-28	1.1584871797937304E-27	44.056949615478516	6.101486106801277	44.05508247637347	1.1584871797937304E-27	1.1584871797937304E-27	1.1584871797937304E-27	1.1584871797937304E-27	FALSE	NaN	8360.38	8360.38	TRUE	TRUE	47.28154754638672	47.28018116457464	4	_VQDLQK[+114]LTSHQSQNLQQPR_	_VQDLQK[GlyGly (K)]LTSHQSQNLQQPR_	591.311	591.3139885362544	8360.38
0	MaxLFQ	0	Not Defined	Urea_MB_DIA_2	NA	Urea_MB_DIA_2.raw	1	Q6PCD5	Q6PCD5	Q6PCD5	54.3994	54.3999	1.634079147360559E-30	5.888627582943679E-28	5.931052919669287E-31	1.8746879778542243E-63	0	1.5867016317005705E-66	12	38558.3	YHFQKTFTVSQAGNCR	Stripped Sequence	TRUE	1	YHFQKTFTVSQAGNCR	10	2	FALSE	_YHFQK[+114]TFTVSQAGNC[+57]R_	10.649120330810547	FALSE	_YHFQK[GlyGly (K)]TFTVSQAGNC[Carbamidomethyl (C)]R_	_YHFQK[GlyGly (K)]TFTVSQAGNC[Carbamidomethyl (C)]R_	no group specified	LABEL_FREE	FALSE	NaN	1.4367841604240818E-19	2.4453699359728564E-21	47.76632308959961	10.39398259501513	48.00884192059377	2.4453699359728564E-21	2.4453699359728564E-21	2.4453699359728564E-21	2.4453699359728564E-21	FALSE	NaN	5237.5	5237.5	TRUE	TRUE	42.28133773803711	42.27940063608022	3	_YHFQK[+114]TFTVSQAGNC[+57]R_	_YHFQK[GlyGly (K)]TFTVSQAGNC[Carbamidomethyl (C)]R_	686.6585083007812	686.6620491965286	5237.5
0	MaxLFQ	0	Not Defined	Urea_MB_DIA_2	NA	Urea_MB_DIA_2.raw	1	Q6PCD5	Q6PCD5	Q6PCD5	54.3994	54.3999	1.634079147360559E-30	5.888627582943679E-28	5.931052919669287E-31	1.8746879778542243E-63	0	1.5867016317005705E-66	12	38558.3	YHFQKTFTVSQAGNCR	Stripped Sequence	TRUE	1	YHFQKTFTVSQAGNCR	10	2	FALSE	_YHFQK[+114]TFTVSQAGNC[+57]R_	10.649120330810547	FALSE	_YHFQK[GlyGly (K)]TFTVSQAGNC[Carbamidomethyl (C)]R_	_YHFQK[GlyGly (K)]TFTVSQAGNC[Carbamidomethyl (C)]R_	no group specified	LABEL_FREE	FALSE	NaN	1.122017233672024E-31	2.0765694266809596E-30	47.76091003417969	10.387624230777094	48.00884192059377	2.0765694266809596E-30	2.0765694266809596E-30	2.0765694266809596E-30	2.0765694266809596E-30	FALSE	NaN	2362.186767578125	2362.186767578125	TRUE	TRUE	49.259727478027344	49.25858688416824	4	_YHFQK[+114]TFTVSQAGNC[+57]R_	_YHFQK[GlyGly (K)]TFTVSQAGNC[Carbamidomethyl (C)]R_	515.2457275390625	515.2482099377637	2362.186767578125
0	MaxLFQ	0	Not Defined	Urea_MB_DIA_2	NA	Urea_MB_DIA_2.raw	1	Q6PCT2	Q6PCT2	Q6PCT2	54.7346	54.7351	6.0487008440205765E-31	2.3143358473904554E-28	1.9559267226537505E-31	1.188153576534546E-64	0	1.2070122347373561E-67	3	83483.5	ELLLPPPDTKPGQTESR	Stripped Sequence	TRUE	1	ELLLPPPDTKPGQTESR	1	1	TRUE	_ELLLPPPDTK[+114]PGQTESR_	27.322914123535156	FALSE	_ELLLPPPDTK[GlyGly (K)]PGQTESR_	_ELLLPPPDTK[GlyGly (K)]PGQTESR_	no group specified	LABEL_FREE	FALSE	NaN	2.831973264572478E-17	2.2121217027024485E-19	66.08444213867188	27.814945269177997	65.44637799845813	2.2121217027024485E-19	2.2121217027024485E-19	2.2121217027024485E-19	2.2121217027024485E-19	FALSE	NaN	191467	191467	TRUE	TRUE	40.64834976196289	40.64622627200031	3	_ELLLPPPDTK[+114]PGQTESR_	_ELLLPPPDTK[GlyGly (K)]PGQTESR_	664.6847534179688	664.6879355662926	191467
0	MaxLFQ	0	Not Defined	Urea_MB_DIA_2	NA	Urea_MB_DIA_2.raw	1	Q6PCT2	Q6PCT2	Q6PCT2	54.7346	54.7351	6.0487008440205765E-31	2.3143358473904554E-28	1.9559267226537505E-31	1.188153576534546E-64	0	1.2070122347373561E-67	3	83483.5	WIEDVKDSQLR	Stripped Sequence	TRUE	1	WIEDVKDSQLR	2	1	TRUE	_WIEDVK[+114]DSQLR_	22.888492584228516	FALSE	_WIEDVK[GlyGly (K)]DSQLR_	_WIEDVK[GlyGly (K)]DSQLR_	no group specified	LABEL_FREE	FALSE	NaN	2.0739217272007293E-43	2.291871089280882E-38	60.64227294921875	22.86212676627503	60.676211855154094	2.291871089280882E-38	2.291871089280882E-38	2.291871089280882E-38	2.291871089280882E-38	FALSE	NaN	50524.2	50524.2	TRUE	TRUE	54.73508834838867	54.73457270805524	3	_WIEDVK[+114]DSQLR_	_WIEDVK[GlyGly (K)]DSQLR_	501.5914306640625	501.59378019333616	50524.2
0	MaxLFQ	0	Not Defined	Urea_MB_DIA_2	NA	Urea_MB_DIA_2.raw	1	Q6PCT2	Q6PCT2	Q6PCT2	54.7346	54.7351	6.0487008440205765E-31	2.3143358473904554E-28	1.9559267226537505E-31	1.188153576534546E-64	0	1.2070122347373561E-67	3	83483.5	KSLTPPMLSGVVR	Stripped Sequence	TRUE	1	KSLTPPMLSGVVR	4	1	TRUE	_K[+114]SLTPPMLSGVVR_	38.72369384765625	FALSE	_K[GlyGly (K)]SLTPPMLSGVVR_	_K[GlyGly (K)]SLTPPMLSGVVR_	no group specified	LABEL_FREE	FALSE	NaN	9.106887967294411E-18	8.146882176997905E-20	78.3671	38.73346574053558	78.35541821172549	8.146882176997905E-20	8.146882176997905E-20	8.146882176997905E-20	8.146882176997905E-20	FALSE	NaN	8459.1	8459.1	TRUE	TRUE	41.01187515258789	41.00979315513693	3	_K[+114]SLTPPMLSGVVR_	_K[GlyGly (K)]SLTPPMLSGVVR_	500.2851867675781	500.28743519344545	8459.1
0	MaxLFQ	0	Not Defined	Urea_MB_DIA_2	NA	Urea_MB_DIA_2.raw	1	Q6PD62	Q6PD62	Q6PD62	54.9906	54.9911	2.841580093465906E-31	1.1371250115052328E-28	8.326916380320847E-32	1.4178943112382715E-65	0	1.6950320516895053E-68	3	2121.296142578125	ILGSLYAASEDQEKR	Stripped Sequence	TRUE	1	ILGSLYAASEDQEKR	1	1	TRUE	_ILGSLYAASEDQEK[+114]R_	19.873212814331055	FALSE	_ILGSLYAASEDQEK[GlyGly (K)]R_	_ILGSLYAASEDQEK[GlyGly (K)]R_	no group specified	LABEL_FREE	FALSE	NaN	6.165713243029195E-44	1.0654158456262974E-38	57.073341369628906	19.893300461695354	57.04769907435298	1.0654158456262974E-38	1.0654158456262974E-38	1.0654158456262974E-38	1.0654158456262974E-38	FALSE	NaN	3434.498779296875	3434.498779296875	TRUE	TRUE	54.991127014160156	54.99064059788532	3	_ILGSLYAASEDQEK[+114]R_	_ILGSLYAASEDQEK[GlyGly (K)]R_	598.6390991210938	598.6421201592176	3434.498779296875
0	MaxLFQ	0	Not Defined	Urea_MB_DIA_2	NA	Urea_MB_DIA_2.raw	1	Q6PD62	Q6PD62	Q6PD62	54.9906	54.9911	2.841580093465906E-31	1.1371250115052328E-28	8.326916380320847E-32	1.4178943112382715E-65	0	1.6950320516895053E-68	3	2121.296142578125	ALAIYKQVLR	Stripped Sequence	TRUE	1	ALAIYKQVLR	3	1	TRUE	_ALAIYK[+114]QVLR_	30.73103904724121	FALSE	_ALAIYK[GlyGly (K)]QVLR_	_ALAIYK[GlyGly (K)]QVLR_	no group specified	LABEL_FREE	FALSE	NaN	2.796427783366941E-19	4.234553687220136E-21	69.54129791259766	30.732919664928634	69.53854836196919	4.234553687220136E-21	4.234553687220136E-21	4.234553687220136E-21	4.234553687220136E-21	FALSE	NaN	1302.1802978515625	1302.1802978515625	TRUE	TRUE	42.08314895629883	42.08118923322512	2	_ALAIYK[+114]QVLR_	_ALAIYK[GlyGly (K)]QVLR_	644.8904418945312	644.8934973282121	1302.1802978515625
0	MaxLFQ	0	Not Defined	Urea_MB_DIA_2	NA	Urea_MB_DIA_2.raw	1	Q6PD74	Q6PD74	Q6PD74	53.915	53.9156	7.088510797153437E-30	2.335698117888853E-27	2.8960161624937014E-30	9.614740273270306E-62	0	6.754295941882897E-65	1	39629.7	HGFELVELSPEELPEEDDDFPESTGVKR	Stripped Sequence	TRUE	1	HGFELVELSPEELPEEDDDFPESTGVKR	1	1	TRUE	_HGFELVELSPEELPEEDDDFPESTGVK[+114]R_	76.40758514404297	FALSE	_HGFELVELSPEELPEEDDDFPESTGVK[GlyGly (K)]R_	_HGFELVELSPEELPEEDDDFPESTGVK[GlyGly (K)]R_	no group specified	LABEL_FREE	FALSE	NaN	1.1633579850824631E-41	2.9686994179538434E-37	118.47586822509766	76.51878313632255	118.42149416005658	2.9686994179538434E-37	2.9686994179538434E-37	2.9686994179538434E-37	2.9686994179538434E-37	FALSE	NaN	39629.7	39629.7	TRUE	TRUE	53.915645599365234	53.91503642845962	4	_HGFELVELSPEELPEEDDDFPESTGVK[+114]R_	_HGFELVELSPEELPEEDDDFPESTGVK[GlyGly (K)]R_	829.3888549804688	829.3936730763338	39629.7
0	MaxLFQ	0	Not Defined	Urea_MB_DIA_2	NA	Urea_MB_DIA_2.raw	1	Q6PEV8	Q6PEV8	Q6PEV8	52.9003	52.901	1.7258264250185097E-28	4.646872060163461E-26	7.51956359799935E-29	3.0591192002932888E-58	0	1.688255629300932E-61	3	22955.1	KVSTEMGLR	Stripped Sequence	TRUE	1	KVSTEMGLR	1	2	TRUE	_K[+114]VSTEMGLR_	-16.7018	FALSE	_K[GlyGly (K)]VSTEMGLR_	_K[GlyGly (K)]VSTEMGLR_	no group specified	LABEL_FREE	FALSE	NaN	9.002378018346575E-33	3.4106810360460556E-31	25.090381622314453	-16.711	25.095245501515713	3.4106810360460556E-31	3.4106810360460556E-31	3.4106810360460556E-31	3.4106810360460556E-31	FALSE	NaN	56222.4	56222.4	TRUE	TRUE	49.80718994140625	49.80611183449636	3	_K[+114]VSTEMGLR_	_K[GlyGly (K)]VSTEMGLR_	378.869	378.87099346951686	56222.4
0	MaxLFQ	0	Not Defined	Urea_MB_DIA_2	NA	Urea_MB_DIA_2.raw	1	Q6PEV8	Q6PEV8	Q6PEV8	52.9003	52.901	1.7258264250185097E-28	4.646872060163461E-26	7.51956359799935E-29	3.0591192002932888E-58	0	1.688255629300932E-61	3	22955.1	KVSTEMGLR	Stripped Sequence	TRUE	1	KVSTEMGLR	1	2	TRUE	_K[+114]VSTEMGLR_	-16.7018	FALSE	_K[GlyGly (K)]VSTEMGLR_	_K[GlyGly (K)]VSTEMGLR_	no group specified	LABEL_FREE	FALSE	NaN	2.13936937197702E-39	9.157443662241664E-36	25.106319427490234	-16.6806	25.095245501515713	9.157443662241664E-36	9.157443662241664E-36	9.157443662241664E-36	9.157443662241664E-36	FALSE	NaN	24630.2	24630.2	TRUE	TRUE	52.90102767944336	52.9003	2	_K[+114]VSTEMGLR_	_K[GlyGly (K)]VSTEMGLR_	567.8004150390625	567.8030461944501	24630.2
0	MaxLFQ	0	Not Defined	Urea_MB_DIA_2	NA	Urea_MB_DIA_2.raw	1	Q6PEV8	Q6PEV8	Q6PEV8	52.9003	52.901	1.7258264250185097E-28	4.646872060163461E-26	7.51956359799935E-29	3.0591192002932888E-58	0	1.688255629300932E-61	3	22955.1	NYIKEHSPR	Stripped Sequence	TRUE	1	NYIKEHSPR	2	1	TRUE	_NYIK[+114]EHSPR_	-56.1938	FALSE	_NYIK[GlyGly (K)]EHSPR_	_NYIK[GlyGly (K)]EHSPR_	no group specified	LABEL_FREE	FALSE	NaN	5.072940444979244E-24	8.391686368716094E-25	17.63426399230957	-56.3077	17.653250964233273	8.391686368716094E-25	8.391686368716094E-25	8.391686368716094E-25	8.391686368716094E-25	FALSE	NaN	5483.83	5483.83	TRUE	TRUE	45.097835540771484	45.09621991173182	3	_NYIK[+114]EHSPR_	_NYIK[GlyGly (K)]EHSPR_	419.8826599121094	419.8843186668211	5483.83
0	MaxLFQ	0	Not Defined	Urea_MB_DIA_2	NA	Urea_MB_DIA_2.raw	1	Q6PEW1	Q6PEW1	Q6PEW1	46.8994	46.9008	9.916270263854106E-21	3.2850076990380982E-19	2.8643999853897307E-21	2.2761726789726986E-39	0	8.020340658818529E-43	2	6986.94	AQFPSTSGGSGYKNNGPGEMR	Stripped Sequence	TRUE	1	AQFPSTSGGSGYKNNGPGEMR	1	1	TRUE	_AQFPSTSGGSGYK[+114]NNGPGEMR_	5.459697723388672	FALSE	_AQFPSTSGGSGYK[GlyGly (K)]NNGPGEMR_	_AQFPSTSGGSGYK[GlyGly (K)]NNGPGEMR_	no group specified	LABEL_FREE	FALSE	NaN	3.3239621058319415E-27	3.7642449680310876E-27	43.42142105102539	5.5964953918066165	43.244723749635945	3.7642449680310876E-27	3.7642449680310876E-27	3.7642449680310876E-27	3.7642449680310876E-27	FALSE	NaN	7095.3	7095.3	TRUE	TRUE	46.90082931518555	46.8994	3	_AQFPSTSGGSGYK[+114]NNGPGEMR_	_AQFPSTSGGSGYK[GlyGly (K)]NNGPGEMR_	752.675	752.6786173702366	7095.3
0	MaxLFQ	0	Not Defined	Urea_MB_DIA_2	NA	Urea_MB_DIA_2.raw	1	Q6PEW1	Q6PEW1	Q6PEW1	46.8994	46.9008	9.916270263854106E-21	3.2850076990380982E-19	2.8643999853897307E-21	2.2761726789726986E-39	0	8.020340658818529E-43	2	6986.94	MVREEEDWDDAFIKR	Stripped Sequence	TRUE	2	MVREEEDWDDAFIKR	2	1	TRUE	_MVREEEDWDDAFIK[+114]R_	34.64235305786133	FALSE	_MVREEEDWDDAFIK[GlyGly (K)]R_	_MVREEEDWDDAFIK[GlyGly (K)]R_	no group specified	LABEL_FREE	FALSE	NaN	3.4958368440027144E-20	7.738183002359384E-22	73.04530334472656	34.44959942678548	73.24383331133978	7.738183002359384E-22	7.738183002359384E-22	7.738183002359384E-22	7.738183002359384E-22	FALSE	NaN	6878.59	6878.59	TRUE	TRUE	42.69585037231445	42.694	4	_MVREEEDWDDAFIK[+114]R_	_MVREEEDWDDAFIK[GlyGly (K)]R_	513.9915771484375	513.9938149391396	6878.59
0	MaxLFQ	0	Not Defined	Urea_MB_DIA_2	NA	Urea_MB_DIA_2.raw	1	Q6PG37	Q6PG37	Q6PG37	45.5961	45.5977	3.3464214651231564E-19	5.8879799608126954E-18	8.561873771643776E-20	1.431034288432616E-35	0	4.8732650721355894E-39	2	3123.222900390625	ECGKAFSCGSDLTR	Stripped Sequence	TRUE	1	ECGKAFSCGSDLTR	1	1	TRUE	_EC[+57]GK[+114]AFSC[+57]GSDLTR_	-4.36215	FALSE	_EC[Carbamidomethyl (C)]GK[GlyGly (K)]AFSC[Carbamidomethyl (C)]GSDLTR_	_EC[Carbamidomethyl (C)]GK[GlyGly (K)]AFSC[Carbamidomethyl (C)]GSDLTR_	no group specified	LABEL_FREE	FALSE	NaN	6.954279730876023E-25	1.9310853049530727E-25	34.805885314941406	-4.26937	34.73927803925114	1.9310853049530727E-25	1.9310853049530727E-25	1.9310853049530727E-25	1.9310853049530727E-25	FALSE	NaN	4384.25	4384.25	TRUE	TRUE	45.59767532348633	45.596116745779334	3	_EC[+57]GK[+114]AFSC[+57]GSDLTR_	_EC[Carbamidomethyl (C)]GK[GlyGly (K)]AFSC[Carbamidomethyl (C)]GSDLTR_	567.9154663085938	567.918	4384.25
0	MaxLFQ	0	Not Defined	Urea_MB_DIA_2	NA	Urea_MB_DIA_2.raw	1	Q6PG37	Q6PG37	Q6PG37	45.5961	45.5977	3.3464214651231564E-19	5.8879799608126954E-18	8.561873771643776E-20	1.431034288432616E-35	0	4.8732650721355894E-39	2	3123.222900390625	MHTGEEPYVCKECGK	Stripped Sequence	TRUE	1	MHTGEEPYVCKECGK	2	1	TRUE	_MHTGEEPYVC[+57]K[+114]EC[+57]GK_	-28.4384	FALSE	_MHTGEEPYVC[Carbamidomethyl (C)]K[GlyGly (K)]EC[Carbamidomethyl (C)]GK_	_MHTGEEPYVC[Carbamidomethyl (C)]K[GlyGly (K)]EC[Carbamidomethyl (C)]GK_	no group specified	LABEL_FREE	FALSE	NaN	1.0402892739944103E-14	5.375304707189205E-17	22.332122802734375	-28.6617	22.37050814366618	5.375304707189205E-17	5.375304707189205E-17	5.375304707189205E-17	5.375304707189205E-17	FALSE	NaN	1862.1934814453125	1862.1934814453125	TRUE	TRUE	38.60549545288086	38.60313879308106	3	_MHTGEEPYVC[+57]K[+114]EC[+57]GK_	_MHTGEEPYVC[Carbamidomethyl (C)]K[GlyGly (K)]EC[Carbamidomethyl (C)]GK_	646.9429321289062	646.9463222156929	1862.1934814453125
0	MaxLFQ	0	Not Defined	Urea_MB_DIA_2	NA	Urea_MB_DIA_2.raw	1	Q6PGP7	Q6PGP7	Q6PGP7	57.0194	57.0197	3.276554953724797E-33	1.848143063334566E-30	7.858648007640088E-35	3.897545984332673E-73	0	6.898311476694995E-75	46	123140	VVYQPGYPKSIASTAR	Stripped Sequence	TRUE	1	VVYQPGYPKSIASTAR	1	1	TRUE	_VVYQPGYPK[+114]SIASTAR_	19.061771392822266	FALSE	_VVYQPGYPK[GlyGly (K)]SIASTAR_	_VVYQPGYPK[GlyGly (K)]SIASTAR_	no group specified	LABEL_FREE	FALSE	NaN	7.554133774466867E-40	4.617528976646939E-36	55.84980773925781	18.916085457061165	56.02894144812357	4.617528976646939E-36	4.617528976646939E-36	4.617528976646939E-36	4.617528976646939E-36	FALSE	NaN	143083	143083	TRUE	TRUE	53.10173797607422	53.10103590637147	3	_VVYQPGYPK[+114]SIASTAR_	_VVYQPGYPK[GlyGly (K)]SIASTAR_	617.6635131835938	617.6665914680029	143083
0	MaxLFQ	0	Not Defined	Urea_MB_DIA_2	NA	Urea_MB_DIA_2.raw	1	Q6PGP7	Q6PGP7	Q6PGP7	57.0194	57.0197	3.276554953724797E-33	1.848143063334566E-30	7.858648007640088E-35	3.897545984332673E-73	0	6.898311476694995E-75	46	123140	NLKSNPDQPAVILLLR	Stripped Sequence	TRUE	1	NLKSNPDQPAVILLLR	2	1	TRUE	_NLK[+114]SNPDQPAVILLLR_	62.143741607666016	FALSE	_NLK[GlyGly (K)]SNPDQPAVILLLR_	_NLK[GlyGly (K)]SNPDQPAVILLLR_	no group specified	LABEL_FREE	FALSE	NaN	1.5758582140257595E-38	3.4537089551180746E-35	104.75469970703125	62.14254807895968	104.75595057326335	3.4537089551180746E-35	3.4537089551180746E-35	3.4537089551180746E-35	3.4537089551180746E-35	FALSE	NaN	139210	139210	TRUE	TRUE	52.51508331298828	52.51431428296845	3	_NLK[+114]SNPDQPAVILLLR_	_NLK[GlyGly (K)]SNPDQPAVILLLR_	635.7020874023438	635.7052707381691	139210
0	MaxLFQ	0	Not Defined	Urea_MB_DIA_2	NA	Urea_MB_DIA_2.raw	1	Q6PGP7	Q6PGP7	Q6PGP7	57.0194	57.0197	3.276554953724797E-33	1.848143063334566E-30	7.858648007640088E-35	3.897545984332673E-73	0	6.898311476694995E-75	46	123140	TLDQISDADNIPGLLVLKSLAYR	Stripped Sequence	TRUE	1	TLDQISDADNIPGLLVLKSLAYR	3	1	TRUE	_TLDQISDADNIPGLLVLK[+114]SLAYR_	125.20374298095703	FALSE	_TLDQISDADNIPGLLVLK[GlyGly (K)]SLAYR_	_TLDQISDADNIPGLLVLK[GlyGly (K)]SLAYR_	no group specified	LABEL_FREE	FALSE	NaN	6.270896411494458E-23	5.518243178526932E-24	130.22406005859375	125.42270264570406	130.2057279361393	5.518243178526932E-24	5.518243178526932E-24	5.518243178526932E-24	5.518243178526932E-24	FALSE	NaN	87126.9	87126.9	TRUE	TRUE	44.44757080078125	44.4459	3	_TLDQISDADNIPGLLVLK[+114]SLAYR_	_TLDQISDADNIPGLLVLK[GlyGly (K)]SLAYR_	877.1447143554688	877.1492824363131	87126.9
0	MaxLFQ	0	Not Defined	Urea_MB_DIA_2	NA	Urea_MB_DIA_2.raw	1	Q6PGP7	Q6PGP7	Q6PGP7	57.0194	57.0197	3.276554953724797E-33	1.848143063334566E-30	7.858648007640088E-35	3.897545984332673E-73	0	6.898311476694995E-75	46	123140	ISEAETLCTKNLK	Stripped Sequence	TRUE	1	ISEAETLCTKNLK	5	2	FALSE	_ISEAETLC[+57]TK[+114]NLK_	3.5337307453155518	FALSE	_ISEAETLC[Carbamidomethyl (C)]TK[GlyGly (K)]NLK_	_ISEAETLC[Carbamidomethyl (C)]TK[GlyGly (K)]NLK_	no group specified	LABEL_FREE	FALSE	NaN	3.309810667508607E-30	2.3901959121070436E-29	40.87944030761719	3.525196133078614	40.88917732218953	2.3901959121070436E-29	2.3901959121070436E-29	2.3901959121070436E-29	2.3901959121070436E-29	FALSE	NaN	68171	68171	TRUE	TRUE	48.50737762451172	48.5062	3	_ISEAETLC[+57]TK[+114]NLK_	_ISEAETLC[Carbamidomethyl (C)]TK[GlyGly (K)]NLK_	540.9468994140625	540.9496214502492	68171
0	MaxLFQ	0	Not Defined	Urea_MB_DIA_2	NA	Urea_MB_DIA_2.raw	1	Q6PGP7	Q6PGP7	Q6PGP7	57.0194	57.0197	3.276554953724797E-33	1.848143063334566E-30	7.858648007640088E-35	3.897545984332673E-73	0	6.898311476694995E-75	46	123140	ISEAETLCTKNLK	Stripped Sequence	TRUE	1	ISEAETLCTKNLK	5	2	FALSE	_ISEAETLC[+57]TK[+114]NLK_	3.5337307453155518	FALSE	_ISEAETLC[Carbamidomethyl (C)]TK[GlyGly (K)]NLK_	_ISEAETLC[Carbamidomethyl (C)]TK[GlyGly (K)]NLK_	no group specified	LABEL_FREE	FALSE	NaN	8.512522146131743E-20	1.59401956146939E-21	40.85065460205078	3.49997	40.88917732218953	1.59401956146939E-21	1.59401956146939E-21	1.59401956146939E-21	1.59401956146939E-21	FALSE	NaN	5698.81	5698.81	TRUE	TRUE	42.43580627441406	42.43388680337844	2	_ISEAETLC[+57]TK[+114]NLK_	_ISEAETLC[Carbamidomethyl (C)]TK[GlyGly (K)]NLK_	810.9166870117188	810.9207639941965	5698.81
0	MaxLFQ	0	Not Defined	Urea_MB_DIA_2	NA	Urea_MB_DIA_2.raw	1	Q6PGP7	Q6PGP7	Q6PGP7	57.0194	57.0197	3.276554953724797E-33	1.848143063334566E-30	7.858648007640088E-35	3.897545984332673E-73	0	6.898311476694995E-75	46	123140	EAVLSCSQALKIVDNLGASGNSLYQR	Stripped Sequence	TRUE	1	EAVLSCSQALKIVDNLGASGNSLYQR	6	1	FALSE	_EAVLSC[+57]SQALK[+114]IVDNLGASGNSLYQR_	84.92173767089844	FALSE	_EAVLSC[Carbamidomethyl (C)]SQALK[GlyGly (K)]IVDNLGASGNSLYQR_	_EAVLSC[Carbamidomethyl (C)]SQALK[GlyGly (K)]IVDNLGASGNSLYQR_	no group specified	LABEL_FREE	FALSE	NaN	2.272633641700101E-23	2.5693277953485722E-24	121.66197967529297	84.86979087773538	121.67695840354004	2.5693277953485722E-24	2.5693277953485722E-24	2.5693277953485722E-24	2.5693277953485722E-24	FALSE	NaN	67240.2	67240.2	TRUE	TRUE	44.71281051635742	44.71115094085429	3	_EAVLSC[+57]SQALK[+114]IVDNLGASGNSLYQR_	_EAVLSC[Carbamidomethyl (C)]SQALK[GlyGly (K)]IVDNLGASGNSLYQR_	969.8258056640625	969.8305035074885	67240.2
0	MaxLFQ	0	Not Defined	Urea_MB_DIA_2	NA	Urea_MB_DIA_2.raw	1	Q6PGP7	Q6PGP7	Q6PGP7	57.0194	57.0197	3.276554953724797E-33	1.848143063334566E-30	7.858648007640088E-35	3.897545984332673E-73	0	6.898311476694995E-75	46	123140	VNVHVLGVLLGQKEGK	Stripped Sequence	TRUE	1	VNVHVLGVLLGQKEGK	7	1	FALSE	_VNVHVLGVLLGQK[+114]EGK_	47.12651443481445	FALSE	_VNVHVLGVLLGQK[GlyGly (K)]EGK_	_VNVHVLGVLLGQK[GlyGly (K)]EGK_	no group specified	LABEL_FREE	FALSE	NaN	5.633219826585765E-43	4.227969049755367E-38	87.60037231445312	47.08377565831487	87.64492782636296	4.227969049755367E-38	4.227969049755367E-38	4.227969049755367E-38	4.227969049755367E-38	FALSE	NaN	57378.3	57378.3	TRUE	TRUE	54.52819061279297	54.527651357309345	3	_VNVHVLGVLLGQK[+114]EGK_	_VNVHVLGVLLGQK[GlyGly (K)]EGK_	602.0194702148438	602.022	57378.3
0	MaxLFQ	0	Not Defined	Urea_MB_DIA_2	NA	Urea_MB_DIA_2.raw	1	Q6PGP7	Q6PGP7	Q6PGP7	57.0194	57.0197	3.276554953724797E-33	1.848143063334566E-30	7.858648007640088E-35	3.897545984332673E-73	0	6.898311476694995E-75	46	123140	LVEMDSKSGPGLIGLGIK	Stripped Sequence	TRUE	1	LVEMDSKSGPGLIGLGIK	8	2	FALSE	_LVEMDSK[+114]SGPGLIGLGIK_	59.28016662597656	FALSE	_LVEMDSK[GlyGly (K)]SGPGLIGLGIK_	_LVEMDSK[GlyGly (K)]SGPGLIGLGIK_	no group specified	LABEL_FREE	FALSE	NaN	4.411273552709881E-40	3.240859902196149E-36	101.44525146484375	59.29230977347491	101.42984377330859	3.240859902196149E-36	3.240859902196149E-36	3.240859902196149E-36	3.240859902196149E-36	FALSE	NaN	41541.4	41541.4	TRUE	TRUE	53.205562591552734	53.204872372312636	3	_LVEMDSK[+114]SGPGLIGLGIK_	_LVEMDSK[GlyGly (K)]SGPGLIGLGIK_	643.3555297851562	643.3588122504044	41541.4
0	MaxLFQ	0	Not Defined	Urea_MB_DIA_2	NA	Urea_MB_DIA_2.raw	1	Q6PGP7	Q6PGP7	Q6PGP7	57.0194	57.0197	3.276554953724797E-33	1.848143063334566E-30	7.858648007640088E-35	3.897545984332673E-73	0	6.898311476694995E-75	46	123140	LVEMDSKSGPGLIGLGIK	Stripped Sequence	TRUE	1	LVEMDSKSGPGLIGLGIK	8	2	FALSE	_LVEM[+16]DSK[+114]SGPGLIGLGIK_	45.401649475097656	FALSE	_LVEM[Oxidation (M)]DSK[GlyGly (K)]SGPGLIGLGIK_	_LVEM[Oxidation (M)]DSK[GlyGly (K)]SGPGLIGLGIK_	no group specified	LABEL_FREE	FALSE	NaN	2.078321580170955E-37	1.9594849037336E-34	85.9715	45.475046973228025	85.88444928143309	1.9594849037336E-34	1.9594849037336E-34	1.9594849037336E-34	1.9594849037336E-34	FALSE	NaN	13741.2	13741.2	TRUE	TRUE	52.0104	52.00956078502914	3	_LVEM[+16]DSK[+114]SGPGLIGLGIK_	_LVEM[Oxidation (M)]DSK[GlyGly (K)]SGPGLIGLGIK_	648.6871948242188	648.6902769413613	13741.2
0	MaxLFQ	0	Not Defined	Urea_MB_DIA_2	NA	Urea_MB_DIA_2.raw	1	Q6PGP7	Q6PGP7	Q6PGP7	57.0194	57.0197	3.276554953724797E-33	1.848143063334566E-30	7.858648007640088E-35	3.897545984332673E-73	0	6.898311476694995E-75	46	123140	GGYTTALKSFTK	Stripped Sequence	TRUE	1	GGYTTALKSFTK	9	2	FALSE	_GGYTTALK[+114]SFTK_	20.934850692749023	FALSE	_GGYTTALK[GlyGly (K)]SFTK_	_GGYTTALK[GlyGly (K)]SFTK_	no group specified	LABEL_FREE	FALSE	NaN	5.103529007070984E-42	1.74064242251059E-37	58.34403991699219	20.94735906085489	58.32983299302691	1.74064242251059E-37	1.74064242251059E-37	1.74064242251059E-37	1.74064242251059E-37	FALSE	NaN	34826.8	34826.8	TRUE	TRUE	54.08001708984375	54.079426680175054	3	_GGYTTALK[+114]SFTK_	_GGYTTALK[GlyGly (K)]SFTK_	463.2453918457031	463.2474677605573	34826.8
0	MaxLFQ	0	Not Defined	Urea_MB_DIA_2	NA	Urea_MB_DIA_2.raw	1	Q6PGP7	Q6PGP7	Q6PGP7	57.0194	57.0197	3.276554953724797E-33	1.848143063334566E-30	7.858648007640088E-35	3.897545984332673E-73	0	6.898311476694995E-75	46	123140	GGYTTALKSFTK	Stripped Sequence	TRUE	1	GGYTTALKSFTK	9	2	FALSE	_GGYTTALK[+114]SFTK_	20.934850692749023	FALSE	_GGYTTALK[GlyGly (K)]SFTK_	_GGYTTALK[GlyGly (K)]SFTK_	no group specified	LABEL_FREE	FALSE	NaN	1.0423558626880152E-40	1.2555914413303777E-36	58.31492614746094	20.92172608448813	58.32983299302691	1.2555914413303777E-36	1.2555914413303777E-36	1.2555914413303777E-36	1.2555914413303777E-36	FALSE	NaN	13752	13752	TRUE	TRUE	53.48508834838867	53.484430034005875	2	_GGYTTALK[+114]SFTK_	_GGYTTALK[GlyGly (K)]SFTK_	694.3644409179688	694.3679888984514	13752
0	MaxLFQ	0	Not Defined	Urea_MB_DIA_2	NA	Urea_MB_DIA_2.raw	1	Q6PGP7	Q6PGP7	Q6PGP7	57.0194	57.0197	3.276554953724797E-33	1.848143063334566E-30	7.858648007640088E-35	3.897545984332673E-73	0	6.898311476694995E-75	46	123140	QISKAVHSNPGDPALWSLLSR	Stripped Sequence	TRUE	1	QISKAVHSNPGDPALWSLLSR	10	1	FALSE	_QISK[+114]AVHSNPGDPALWSLLSR_	56.17819595336914	FALSE	_QISK[GlyGly (K)]AVHSNPGDPALWSLLSR_	_QISK[GlyGly (K)]AVHSNPGDPALWSLLSR_	no group specified	LABEL_FREE	FALSE	NaN	2.7605579747198896E-43	2.7378140538782794E-38	97.97239685058594	56.14195168158202	98.00512427172599	2.7378140538782794E-38	2.7378140538782794E-38	2.7378140538782794E-38	2.7378140538782794E-38	FALSE	NaN	46928.5	46928.5	TRUE	TRUE	54.67570114135742	54.675178722613346	4	_QISK[+114]AVHSNPGDPALWSLLSR_	_QISK[GlyGly (K)]AVHSNPGDPALWSLLSR_	598.32	598.3228190028744	46928.5
0	MaxLFQ	0	Not Defined	Urea_MB_DIA_2	NA	Urea_MB_DIA_2.raw	1	Q6PGP7	Q6PGP7	Q6PGP7	57.0194	57.0197	3.276554953724797E-33	1.848143063334566E-30	7.858648007640088E-35	3.897545984332673E-73	0	6.898311476694995E-75	46	123140	ADPKDFNCWESLGEAYLSR	Stripped Sequence	TRUE	1	ADPKDFNCWESLGEAYLSR	11	1	FALSE	_ADPK[+114]DFNC[+57]WESLGEAYLSR_	84.13648223876953	FALSE	_ADPK[GlyGly (K)]DFNC[Carbamidomethyl (C)]WESLGEAYLSR_	_ADPK[GlyGly (K)]DFNC[Carbamidomethyl (C)]WESLGEAYLSR_	no group specified	LABEL_FREE	FALSE	NaN	9.749351896739553E-40	5.456740569867507E-36	121.45793914794922	84.17968196157115	121.44411507526435	5.456740569867507E-36	5.456740569867507E-36	5.456740569867507E-36	5.456740569867507E-36	FALSE	NaN	38059.1	38059.1	TRUE	TRUE	53.05253982543945	53.05183214029721	3	_ADPK[+114]DFNC[+57]WESLGEAYLSR_	_ADPK[GlyGly (K)]DFNC[Carbamidomethyl (C)]WESLGEAYLSR_	791.3585815429688	791.3625213287905	38059.1
0	MaxLFQ	0	Not Defined	Urea_MB_DIA_2	NA	Urea_MB_DIA_2.raw	1	Q6PGP7	Q6PGP7	Q6PGP7	57.0194	57.0197	3.276554953724797E-33	1.848143063334566E-30	7.858648007640088E-35	3.897545984332673E-73	0	6.898311476694995E-75	46	123140	HLYAKDDYELIDVLVNNAKTHGDTR	Stripped Sequence	TRUE	2	HLYAKDDYELIDVLVNNAKTHGDTR	12	1	FALSE	_HLYAKDDYELIDVLVNNAK[+114]THGDTR_	61.08394241333008	FALSE	_HLYAKDDYELIDVLVNNAK[GlyGly (K)]THGDTR_	_HLYAKDDYELIDVLVNNAK[GlyGly (K)]THGDTR_	no group specified	LABEL_FREE	FALSE	NaN	6.986043229186132E-37	4.4735317687845525E-34	103.4129638671875	60.873465742749936	103.64051526530514	4.4735317687845525E-34	4.4735317687845525E-34	4.4735317687845525E-34	4.4735317687845525E-34	FALSE	NaN	33016.1	33016.1	TRUE	TRUE	51.769615173339844	51.76876105615349	5	_HLYAKDDYELIDVLVNNAK[+114]THGDTR_	_HLYAKDDYELIDVLVNNAK[GlyGly (K)]THGDTR_	603.7051391601562	603.7082645180426	33016.1
0	MaxLFQ	0	Not Defined	Urea_MB_DIA_2	NA	Urea_MB_DIA_2.raw	1	Q6PGP7	Q6PGP7	Q6PGP7	57.0194	57.0197	3.276554953724797E-33	1.848143063334566E-30	7.858648007640088E-35	3.897545984332673E-73	0	6.898311476694995E-75	46	123140	KNELLHLGGR	Stripped Sequence	TRUE	1	KNELLHLGGR	13	1	FALSE	_K[+114]NELLHLGGR_	-5.87152	FALSE	_K[GlyGly (K)]NELLHLGGR_	_K[GlyGly (K)]NELLHLGGR_	no group specified	LABEL_FREE	FALSE	NaN	6.334166438488389E-28	1.1116412075302427E-27	33.35800552368164	-5.83379	33.3198	1.1116412075302427E-27	1.1116412075302427E-27	1.1116412075302427E-27	1.1116412075302427E-27	FALSE	NaN	31137.5	31137.5	TRUE	TRUE	47.29471969604492	47.29335481769199	3	_K[+114]NELLHLGGR_	_K[GlyGly (K)]NELLHLGGR_	417.57	417.5724548073715	31137.5
0	MaxLFQ	0	Not Defined	Urea_MB_DIA_2	NA	Urea_MB_DIA_2.raw	1	Q6PGP7	Q6PGP7	Q6PGP7	57.0194	57.0197	3.276554953724797E-33	1.848143063334566E-30	7.858648007640088E-35	3.897545984332673E-73	0	6.898311476694995E-75	46	123140	DYLQAEKCFQR	Stripped Sequence	TRUE	1	DYLQAEKCFQR	14	2	FALSE	_DYLQAEK[+114]C[+57]FQR_	20.410064697265625	FALSE	_DYLQAEK[GlyGly (K)]C[Carbamidomethyl (C)]FQR_	_DYLQAEK[GlyGly (K)]C[Carbamidomethyl (C)]FQR_	no group specified	LABEL_FREE	FALSE	NaN	5.986531181244852E-32	1.323839612594141E-30	57.78778076171875	20.46633318639447	57.71799142706361	1.323839612594141E-30	1.323839612594141E-30	1.323839612594141E-30	1.323839612594141E-30	FALSE	NaN	19695.1	19695.1	TRUE	TRUE	49.39707565307617	49.39595073603331	3	_DYLQAEK[+114]C[+57]FQR_	_DYLQAEK[GlyGly (K)]C[Carbamidomethyl (C)]FQR_	524.581	524.583	19695.1
0	MaxLFQ	0	Not Defined	Urea_MB_DIA_2	NA	Urea_MB_DIA_2.raw	1	Q6PGP7	Q6PGP7	Q6PGP7	57.0194	57.0197	3.276554953724797E-33	1.848143063334566E-30	7.858648007640088E-35	3.897545984332673E-73	0	6.898311476694995E-75	46	123140	DYLQAEKCFQR	Stripped Sequence	TRUE	1	DYLQAEKCFQR	14	2	FALSE	_DYLQAEK[+114]C[+57]FQR_	20.410064697265625	FALSE	_DYLQAEK[GlyGly (K)]C[Carbamidomethyl (C)]FQR_	_DYLQAEK[GlyGly (K)]C[Carbamidomethyl (C)]FQR_	no group specified	LABEL_FREE	FALSE	NaN	1.7692415051044878E-36	8.498137144168764E-34	57.790496826171875	20.46852304597558	57.71799142706361	8.498137144168764E-34	8.498137144168764E-34	8.498137144168764E-34	8.498137144168764E-34	FALSE	NaN	11012.4	11012.4	TRUE	TRUE	51.58336639404297	51.582491018562585	2	_DYLQAEK[+114]C[+57]FQR_	_DYLQAEK[GlyGly (K)]C[Carbamidomethyl (C)]FQR_	786.367	786.3709875888142	11012.4
0	MaxLFQ	0	Not Defined	Urea_MB_DIA_2	NA	Urea_MB_DIA_2.raw	1	Q6PGP7	Q6PGP7	Q6PGP7	57.0194	57.0197	3.276554953724797E-33	1.848143063334566E-30	7.858648007640088E-35	3.897545984332673E-73	0	6.898311476694995E-75	46	123140	HFIQSLSKFPHESAR	Stripped Sequence	TRUE	1	HFIQSLSKFPHESAR	15	1	FALSE	_HFIQSLSK[+114]FPHESAR_	13.418374061584473	FALSE	_HFIQSLSK[GlyGly (K)]FPHESAR_	_HFIQSLSK[GlyGly (K)]FPHESAR_	no group specified	LABEL_FREE	FALSE	NaN	1.4929522564492648E-21	6.304800033887617E-23	51.32952117919922	13.569927904185246	51.17327951555875	6.304800033887617E-23	6.304800033887617E-23	6.304800033887617E-23	6.304800033887617E-23	FALSE	NaN	30142.2	30142.2	TRUE	TRUE	43.591087341308594	43.589299733175345	4	_HFIQSLSK[+114]FPHESAR_	_HFIQSLSK[GlyGly (K)]FPHESAR_	475.24713134765625	475.24939701223246	30142.2
0	MaxLFQ	0	Not Defined	Urea_MB_DIA_2	NA	Urea_MB_DIA_2.raw	1	Q6PGP7	Q6PGP7	Q6PGP7	57.0194	57.0197	3.276554953724797E-33	1.848143063334566E-30	7.858648007640088E-35	3.897545984332673E-73	0	6.898311476694995E-75	46	123140	GGVVAGNVAHILDSNHGKK	Stripped Sequence	TRUE	1	GGVVAGNVAHILDSNHGKK	16	2	FALSE	_GGVVAGNVAHILDSNHGK[+114]K_	9.834223747253418	FALSE	_GGVVAGNVAHILDSNHGK[GlyGly (K)]K_	_GGVVAGNVAHILDSNHGK[GlyGly (K)]K_	no group specified	LABEL_FREE	FALSE	NaN	1.1215516466977965E-39	5.987773665963627E-36	47.34760665893555	9.874304573692188	47.32252397483453	5.987773665963627E-36	5.987773665963627E-36	5.987773665963627E-36	5.987773665963627E-36	FALSE	NaN	17633.4	17633.4	TRUE	TRUE	53.02552795410156	53.02481718584487	3	_GGVVAGNVAHILDSNHGK[+114]K_	_GGVVAGNVAHILDSNHGK[GlyGly (K)]K_	663.0204467773438	663.0237865423998	17633.4
0	MaxLFQ	0	Not Defined	Urea_MB_DIA_2	NA	Urea_MB_DIA_2.raw	1	Q6PGP7	Q6PGP7	Q6PGP7	57.0194	57.0197	3.276554953724797E-33	1.848143063334566E-30	7.858648007640088E-35	3.897545984332673E-73	0	6.898311476694995E-75	46	123140	GGVVAGNVAHILDSNHGKK	Stripped Sequence	TRUE	1	GGVVAGNVAHILDSNHGKK	16	2	FALSE	_GGVVAGNVAHILDSNHGK[+114]K_	9.834223747253418	FALSE	_GGVVAGNVAHILDSNHGK[GlyGly (K)]K_	_GGVVAGNVAHILDSNHGK[GlyGly (K)]K_	no group specified	LABEL_FREE	FALSE	NaN	5.963946353181206E-35	9.816907713516553E-33	47.315093994140625	9.822351024005922	47.32252397483453	9.816907713516553E-33	9.816907713516553E-33	9.816907713516553E-33	9.816907713516553E-33	FALSE	NaN	7634.49	7634.49	TRUE	TRUE	50.86516571044922	50.86420836008901	4	_GGVVAGNVAHILDSNHGK[+114]K_	_GGVVAGNVAHILDSNHGK[GlyGly (K)]K_	497.51715087890625	497.51964220202416	7634.49
0	MaxLFQ	0	Not Defined	Urea_MB_DIA_2	NA	Urea_MB_DIA_2.raw	1	Q6PGP7	Q6PGP7	Q6PGP7	57.0194	57.0197	3.276554953724797E-33	1.848143063334566E-30	7.858648007640088E-35	3.897545984332673E-73	0	6.898311476694995E-75	46	123140	DDYELIDVLVNNAKTHGDTR	Stripped Sequence	TRUE	1	DDYELIDVLVNNAKTHGDTR	17	1	FALSE	_DDYELIDVLVNNAK[+114]THGDTR_	80.5414	FALSE	_DDYELIDVLVNNAK[GlyGly (K)]THGDTR_	_DDYELIDVLVNNAK[GlyGly (K)]THGDTR_	no group specified	LABEL_FREE	FALSE	NaN	6.186512276007329E-24	9.72222021707061E-25	120.18453979492188	80.42949796695446	120.2264003001341	9.72222021707061E-25	9.72222021707061E-25	9.72222021707061E-25	9.72222021707061E-25	FALSE	NaN	22567.9	22567.9	TRUE	TRUE	45.04730987548828	45.04568847948761	3	_DDYELIDVLVNNAK[+114]THGDTR_	_DDYELIDVLVNNAK[GlyGly (K)]THGDTR_	801.3909301757812	801.3953239067541	22567.9
0	MaxLFQ	0	Not Defined	Urea_MB_DIA_2	NA	Urea_MB_DIA_2.raw	1	Q6PGP7	Q6PGP7	Q6PGP7	57.0194	57.0197	3.276554953724797E-33	1.848143063334566E-30	7.858648007640088E-35	3.897545984332673E-73	0	6.898311476694995E-75	46	123140	SGPGLIGLGIKALQDK	Stripped Sequence	TRUE	1	SGPGLIGLGIKALQDK	18	1	FALSE	_SGPGLIGLGIK[+114]ALQDK_	68.58779907226562	FALSE	_SGPGLIGLGIK[GlyGly (K)]ALQDK_	_SGPGLIGLGIK[GlyGly (K)]ALQDK_	no group specified	LABEL_FREE	FALSE	NaN	2.2459485525757294E-35	4.9502367767890336E-33	111.91827392578125	68.49160014658874	112.02320987160364	4.9502367767890336E-33	4.9502367767890336E-33	4.9502367767890336E-33	4.9502367767890336E-33	FALSE	NaN	21322.4	21322.4	TRUE	TRUE	51.06656265258789	51.06562828952149	3	_SGPGLIGLGIK[+114]ALQDK_	_SGPGLIGLGIK[GlyGly (K)]ALQDK_	560.993	560.9954939794169	21322.4
0	MaxLFQ	0	Not Defined	Urea_MB_DIA_2	NA	Urea_MB_DIA_2.raw	1	Q6PGP7	Q6PGP7	Q6PGP7	57.0194	57.0197	3.276554953724797E-33	1.848143063334566E-30	7.858648007640088E-35	3.897545984332673E-73	0	6.898311476694995E-75	46	123140	AALVDYLDGKAVDYIEK	Stripped Sequence	TRUE	1	AALVDYLDGKAVDYIEK	19	1	FALSE	_AALVDYLDGK[+114]AVDYIEK_	79.0915	FALSE	_AALVDYLDGK[GlyGly (K)]AVDYIEK_	_AALVDYLDGK[GlyGly (K)]AVDYIEK_	no group specified	LABEL_FREE	FALSE	NaN	1.9695351035839415E-13	9.743501747232857E-16	119.6734619140625	79.1586	119.6444669918013	9.743501747232857E-16	9.743501747232857E-16	9.743501747232857E-16	9.743501747232857E-16	FALSE	NaN	20050.5	20050.5	TRUE	TRUE	37.468196868896484	37.46571039870123	3	_AALVDYLDGK[+114]AVDYIEK_	_AALVDYLDGK[GlyGly (K)]AVDYIEK_	666.346	666.3495968240445	20050.5
0	MaxLFQ	0	Not Defined	Urea_MB_DIA_2	NA	Urea_MB_DIA_2.raw	1	Q6PGP7	Q6PGP7	Q6PGP7	57.0194	57.0197	3.276554953724797E-33	1.848143063334566E-30	7.858648007640088E-35	3.897545984332673E-73	0	6.898311476694995E-75	46	123140	HLYAKDDYELIDVLVNNAK	Stripped Sequence	TRUE	1	HLYAKDDYELIDVLVNNAK	20	1	FALSE	_HLYAK[+114]DDYELIDVLVNNAK_	76.86837005615234	FALSE	_HLYAK[GlyGly (K)]DDYELIDVLVNNAK_	_HLYAK[GlyGly (K)]DDYELIDVLVNNAK_	no group specified	LABEL_FREE	FALSE	NaN	1.2935606693904033E-27	1.8772743985222366E-27	118.6610107421875	76.89740989837225	118.64681071719355	1.8772743985222366E-27	1.8772743985222366E-27	1.8772743985222366E-27	1.8772743985222366E-27	FALSE	NaN	17446.8	17446.8	TRUE	TRUE	47.125694274902344	47.12431010411639	4	_HLYAK[+114]DDYELIDVLVNNAK_	_HLYAK[GlyGly (K)]DDYELIDVLVNNAK_	587.5536499023438	587.5571037555202	17446.8
0	MaxLFQ	0	Not Defined	Urea_MB_DIA_2	NA	Urea_MB_DIA_2.raw	1	Q6PGP7	Q6PGP7	Q6PGP7	57.0194	57.0197	3.276554953724797E-33	1.848143063334566E-30	7.858648007640088E-35	3.897545984332673E-73	0	6.898311476694995E-75	46	123140	NAKGGVVAGNVAHILDSNHGK	Stripped Sequence	TRUE	1	NAKGGVVAGNVAHILDSNHGK	21	1	FALSE	_NAK[+114]GGVVAGNVAHILDSNHGK_	13.820773124694824	FALSE	_NAK[GlyGly (K)]GGVVAGNVAHILDSNHGK_	_NAK[GlyGly (K)]GGVVAGNVAHILDSNHGK_	no group specified	LABEL_FREE	FALSE	NaN	5.2969081951478085E-42	1.7835257029989963E-37	51.673011779785156	13.91110201400954	51.582069578875036	1.7835257029989963E-37	1.7835257029989963E-37	1.7835257029989963E-37	1.7835257029989963E-37	FALSE	NaN	15040.7	15040.7	TRUE	TRUE	54.072574615478516	54.07198335633146	4	_NAK[+114]GGVVAGNVAHILDSNHGK_	_NAK[GlyGly (K)]GGVVAGNVAHILDSNHGK_	543.7871704101562	543.7899785731672	15040.7
0	MaxLFQ	0	Not Defined	Urea_MB_DIA_2	NA	Urea_MB_DIA_2.raw	1	Q6PGP7	Q6PGP7	Q6PGP7	57.0194	57.0197	3.276554953724797E-33	1.848143063334566E-30	7.858648007640088E-35	3.897545984332673E-73	0	6.898311476694995E-75	46	123140	ALLYTAVNQLAMGSSSAEDEKNTALKTIQK	Stripped Sequence	TRUE	2	ALLYTAVNQLAMGSSSAEDEKNTALKTIQK	22	1	FALSE	_ALLYTAVNQLAMGSSSAEDEKNTALK[+114]TIQK_	66.91631317138672	FALSE	_ALLYTAVNQLAMGSSSAEDEKNTALK[GlyGly (K)]TIQK_	_ALLYTAVNQLAMGSSSAEDEKNTALK[GlyGly (K)]TIQK_	no group specified	LABEL_FREE	FALSE	NaN	5.874192308543636E-34	4.908785353166638E-32	110.03325653076172	66.90379580981273	110.05149951712129	4.908785353166638E-32	4.908785353166638E-32	4.908785353166638E-32	4.908785353166638E-32	FALSE	NaN	14877.8	14877.8	TRUE	TRUE	50.38766860961914	50.38665675810299	4	_ALLYTAVNQLAMGSSSAEDEKNTALK[+114]TIQK_	_ALLYTAVNQLAMGSSSAEDEKNTALK[GlyGly (K)]TIQK_	828.1803588867188	828.1843658505558	14877.8
0	MaxLFQ	0	Not Defined	Urea_MB_DIA_2	NA	Urea_MB_DIA_2.raw	1	Q6PGP7	Q6PGP7	Q6PGP7	57.0194	57.0197	3.276554953724797E-33	1.848143063334566E-30	7.858648007640088E-35	3.897545984332673E-73	0	6.898311476694995E-75	46	123140	NLTEGLKESPVCTSGWYHLAEAQVK	Stripped Sequence	TRUE	1	NLTEGLKESPVCTSGWYHLAEAQVK	23	2	FALSE	_NLTEGLK[+114]ESPVC[+57]TSGWYHLAEAQVK_	62.68946838378906	FALSE	_NLTEGLK[GlyGly (K)]ESPVC[Carbamidomethyl (C)]TSGWYHLAEAQVK_	_NLTEGLK[GlyGly (K)]ESPVC[Carbamidomethyl (C)]TSGWYHLAEAQVK_	no group specified	LABEL_FREE	FALSE	NaN	7.756278207752308E-36	2.3631371070164193E-33	105.39323425292969	62.75072281574922	105.32888785704091	2.3631371070164193E-33	2.3631371070164193E-33	2.3631371070164193E-33	2.3631371070164193E-33	FALSE	NaN	11898	11898	TRUE	TRUE	51.28409194946289	51.2832	4	_NLTEGLK[+114]ESPVC[+57]TSGWYHLAEAQVK_	_NLTEGLK[GlyGly (K)]ESPVC[Carbamidomethyl (C)]TSGWYHLAEAQVK_	733.6130981445312	733.6165701395398	11898
0	MaxLFQ	0	Not Defined	Urea_MB_DIA_2	NA	Urea_MB_DIA_2.raw	1	Q6PGP7	Q6PGP7	Q6PGP7	57.0194	57.0197	3.276554953724797E-33	1.848143063334566E-30	7.858648007640088E-35	3.897545984332673E-73	0	6.898311476694995E-75	46	123140	NLTEGLKESPVCTSGWYHLAEAQVK	Stripped Sequence	TRUE	1	NLTEGLKESPVCTSGWYHLAEAQVK	23	2	FALSE	_NLTEGLK[+114]ESPVC[+57]TSGWYHLAEAQVK_	62.68946838378906	FALSE	_NLTEGLK[GlyGly (K)]ESPVC[Carbamidomethyl (C)]TSGWYHLAEAQVK_	_NLTEGLK[GlyGly (K)]ESPVC[Carbamidomethyl (C)]TSGWYHLAEAQVK_	no group specified	LABEL_FREE	FALSE	NaN	5.25653243155233E-10	2.3133800115403267E-12	105.3705825805664	62.7292	105.32888785704091	2.3133800115403267E-12	2.3133800115403267E-12	2.3133800115403267E-12	2.3133800115403267E-12	FALSE	NaN	1915.778076171875	1915.778076171875	TRUE	TRUE	33.96385955810547	33.96097310551465	3	_NLTEGLK[+114]ESPVC[+57]TSGWYHLAEAQVK_	_NLTEGLK[GlyGly (K)]ESPVC[Carbamidomethyl (C)]TSGWYHLAEAQVK_	977.8150024414062	977.8196728553781	1915.778076171875
0	MaxLFQ	0	Not Defined	Urea_MB_DIA_2	NA	Urea_MB_DIA_2.raw	1	Q6PGP7	Q6PGP7	Q6PGP7	57.0194	57.0197	3.276554953724797E-33	1.848143063334566E-30	7.858648007640088E-35	3.897545984332673E-73	0	6.898311476694995E-75	46	123140	AEALIKLSDYDSSEEAIR	Stripped Sequence	TRUE	1	AEALIKLSDYDSSEEAIR	24	1	FALSE	_AEALIK[+114]LSDYDSSEEAIR_	48.17515182495117	FALSE	_AEALIK[GlyGly (K)]LSDYDSSEEAIR_	_AEALIK[GlyGly (K)]LSDYDSSEEAIR_	no group specified	LABEL_FREE	FALSE	NaN	8.058166819099861E-41	1.0625498808606573E-36	88.94444274902344	48.25546698456578	88.84667948982076	1.0625498808606573E-36	1.0625498808606573E-36	1.0625498808606573E-36	1.0625498808606573E-36	FALSE	NaN	12581.9	12581.9	TRUE	TRUE	53.53520202636719	53.534549431921484	3	_AEALIK[+114]LSDYDSSEEAIR_	_AEALIK[GlyGly (K)]LSDYDSSEEAIR_	708.6867065429688	708.6903226365968	12581.9
0	MaxLFQ	0	Not Defined	Urea_MB_DIA_2	NA	Urea_MB_DIA_2.raw	1	Q6PGP7	Q6PGP7	Q6PGP7	57.0194	57.0197	3.276554953724797E-33	1.848143063334566E-30	7.858648007640088E-35	3.897545984332673E-73	0	6.898311476694995E-75	46	123140	SVAVQKQISK	Stripped Sequence	TRUE	1	SVAVQKQISK	25	2	FALSE	_SVAVQK[+114]QISK_	-42.6371	FALSE	_SVAVQK[GlyGly (K)]QISK_	_SVAVQK[GlyGly (K)]QISK_	no group specified	LABEL_FREE	FALSE	NaN	0	5.717158135025952E-41	19.94308853149414	-42.7334	19.959837480479866	5.717158135025952E-41	5.717158135025952E-41	5.717158135025952E-41	5.717158135025952E-41	FALSE	NaN	6837.6	6837.6	TRUE	TRUE	57.01967239379883	57.01941751415089	2	_SVAVQK[+114]QISK_	_SVAVQK[GlyGly (K)]QISK_	601.3485717773438	601.3511798536862	6837.6
0	MaxLFQ	0	Not Defined	Urea_MB_DIA_2	NA	Urea_MB_DIA_2.raw	1	Q6PGP7	Q6PGP7	Q6PGP7	57.0194	57.0197	3.276554953724797E-33	1.848143063334566E-30	7.858648007640088E-35	3.897545984332673E-73	0	6.898311476694995E-75	46	123140	SVAVQKQISK	Stripped Sequence	TRUE	1	SVAVQKQISK	25	2	FALSE	_SVAVQK[+114]QISK_	-42.6371	FALSE	_SVAVQK[GlyGly (K)]QISK_	_SVAVQK[GlyGly (K)]QISK_	no group specified	LABEL_FREE	FALSE	NaN	1.3354794754554804E-40	1.4759190305933675E-36	19.956193923950195	-42.6581	19.959837480479866	1.4759190305933675E-36	1.4759190305933675E-36	1.4759190305933675E-36	1.4759190305933675E-36	FALSE	NaN	5611.94	5611.94	TRUE	TRUE	53.436920166015625	53.43625635375313	3	_SVAVQK[+114]QISK_	_SVAVQK[GlyGly (K)]QISK_	401.2348327636719	401.2361823640606	5611.94
0	MaxLFQ	0	Not Defined	Urea_MB_DIA_2	NA	Urea_MB_DIA_2.raw	1	Q6PGP7	Q6PGP7	Q6PGP7	57.0194	57.0197	3.276554953724797E-33	1.848143063334566E-30	7.858648007640088E-35	3.897545984332673E-73	0	6.898311476694995E-75	46	123140	ALLYTAVNQLAMGSSSAEDEKNTALK	Stripped Sequence	TRUE	1	ALLYTAVNQLAMGSSSAEDEKNTALK	26	1	FALSE	_ALLYTAVNQLAMGSSSAEDEK[+114]NTALK_	66.36428833007812	FALSE	_ALLYTAVNQLAMGSSSAEDEK[GlyGly (K)]NTALK_	_ALLYTAVNQLAMGSSSAEDEK[GlyGly (K)]NTALK_	no group specified	LABEL_FREE	FALSE	NaN	4.362251546301505E-28	8.452796839734587E-28	109.15412902832031	66.30058553487214	109.24697041643077	8.452796839734587E-28	8.452796839734587E-28	8.452796839734587E-28	8.452796839734587E-28	FALSE	NaN	12412	12412	TRUE	TRUE	47.38262176513672	47.3813	3	_ALLYTAVNQLAMGSSSAEDEK[+114]NTALK_	_ALLYTAVNQLAMGSSSAEDEK[GlyGly (K)]NTALK_	947.1429443359375	947.1474777940658	12412
0	MaxLFQ	0	Not Defined	Urea_MB_DIA_2	NA	Urea_MB_DIA_2.raw	1	Q6PGP7	Q6PGP7	Q6PGP7	57.0194	57.0197	3.276554953724797E-33	1.848143063334566E-30	7.858648007640088E-35	3.897545984332673E-73	0	6.898311476694995E-75	46	123140	KDYLQAEKCFQR	Stripped Sequence	TRUE	2	KDYLQAEKCFQR	27	1	FALSE	_KDYLQAEK[+114]C[+57]FQR_	2.958106517791748	FALSE	_KDYLQAEK[GlyGly (K)]C[Carbamidomethyl (C)]FQR_	_KDYLQAEK[GlyGly (K)]C[Carbamidomethyl (C)]FQR_	no group specified	LABEL_FREE	FALSE	NaN	4.758731112133077E-37	3.4427947666854515E-34	40.22693634033203	2.9509400833931494	40.23501451474423	3.4427947666854515E-34	3.4427947666854515E-34	3.4427947666854515E-34	3.4427947666854515E-34	FALSE	NaN	12118.2	12118.2	TRUE	TRUE	51.846134185791016	51.845288802426545	3	_KDYLQAEK[+114]C[+57]FQR_	_KDYLQAEK[GlyGly (K)]C[Carbamidomethyl (C)]FQR_	567.2788696289062	567.2815222141678	12118.2
0	MaxLFQ	0	Not Defined	Urea_MB_DIA_2	NA	Urea_MB_DIA_2.raw	1	Q6PGP7	Q6PGP7	Q6PGP7	57.0194	57.0197	3.276554953724797E-33	1.848143063334566E-30	7.858648007640088E-35	3.897545984332673E-73	0	6.898311476694995E-75	46	123140	YNHINAKDDLPGVYQK	Stripped Sequence	TRUE	1	YNHINAKDDLPGVYQK	28	2	FALSE	_YNHINAK[+114]DDLPGVYQK_	10.577427864074707	FALSE	_YNHINAK[GlyGly (K)]DDLPGVYQK_	_YNHINAK[GlyGly (K)]DDLPGVYQK_	no group specified	LABEL_FREE	FALSE	NaN	1.4490194746261684E-15	8.147684066704359E-18	47.698036193847656	10.313770418676096	47.93728697309518	8.147684066704359E-18	8.147684066704359E-18	8.147684066704359E-18	8.147684066704359E-18	FALSE	NaN	7276.61	7276.61	TRUE	TRUE	39.319210052490234	39.31693485553205	3	_YNHINAK[+114]DDLPGVYQK_	_YNHINAK[GlyGly (K)]DDLPGVYQK_	663.6656494140625	663.6689859009772	7276.61
0	MaxLFQ	0	Not Defined	Urea_MB_DIA_2	NA	Urea_MB_DIA_2.raw	1	Q6PGP7	Q6PGP7	Q6PGP7	57.0194	57.0197	3.276554953724797E-33	1.848143063334566E-30	7.858648007640088E-35	3.897545984332673E-73	0	6.898311476694995E-75	46	123140	YNHINAKDDLPGVYQK	Stripped Sequence	TRUE	1	YNHINAKDDLPGVYQK	28	2	FALSE	_YNHINAK[+114]DDLPGVYQK_	10.577427864074707	FALSE	_YNHINAK[GlyGly (K)]DDLPGVYQK_	_YNHINAK[GlyGly (K)]DDLPGVYQK_	no group specified	LABEL_FREE	FALSE	NaN	1.725985139985797E-16	1.1276915704509602E-18	47.71075439453125	10.328709662065535	47.93728697309518	1.1276915704509602E-18	1.1276915704509602E-18	1.1276915704509602E-18	1.1276915704509602E-18	FALSE	NaN	4535.52	4535.52	TRUE	TRUE	40.051918029785156	40.049726463558265	4	_YNHINAK[+114]DDLPGVYQK_	_YNHINAK[GlyGly (K)]DDLPGVYQK_	498.0010681152344	498.0035543139529	4535.52
0	MaxLFQ	0	Not Defined	Urea_MB_DIA_2	NA	Urea_MB_DIA_2.raw	1	Q6PGP7	Q6PGP7	Q6PGP7	57.0194	57.0197	3.276554953724797E-33	1.848143063334566E-30	7.858648007640088E-35	3.897545984332673E-73	0	6.898311476694995E-75	46	123140	LLDLYESVDKQK	Stripped Sequence	TRUE	1	LLDLYESVDKQK	29	1	FALSE	_LLDLYESVDK[+114]QK_	31.621217727661133	FALSE	_LLDLYESVDK[GlyGly (K)]QK_	_LLDLYESVDK[GlyGly (K)]QK_	no group specified	LABEL_FREE	FALSE	NaN	2.9163463516361717E-26	1.863973907898802E-26	70.90824127197266	31.96109474713173	70.59662162821469	1.863973907898802E-26	1.863973907898802E-26	1.863973907898802E-26	1.863973907898802E-26	FALSE	NaN	11186.5	11186.5	TRUE	TRUE	46.37736511230469	46.375895527797226	3	_LLDLYESVDK[+114]QK_	_LLDLYESVDK[GlyGly (K)]QK_	522.2787475585938	522.2809640647372	11186.5
0	MaxLFQ	0	Not Defined	Urea_MB_DIA_2	NA	Urea_MB_DIA_2.raw	1	Q6PGP7	Q6PGP7	Q6PGP7	57.0194	57.0197	3.276554953724797E-33	1.848143063334566E-30	7.858648007640088E-35	3.897545984332673E-73	0	6.898311476694995E-75	46	123140	LLCSTGEYDKAIQAFK	Stripped Sequence	TRUE	1	LLCSTGEYDKAIQAFK	30	1	FALSE	_LLC[+57]STGEYDK[+114]AIQAFK_	47.67312240600586	FALSE	_LLC[Carbamidomethyl (C)]STGEYDK[GlyGly (K)]AIQAFK_	_LLC[Carbamidomethyl (C)]STGEYDK[GlyGly (K)]AIQAFK_	no group specified	LABEL_FREE	FALSE	NaN	5.74532370373175E-44	1.0201484633928228E-38	88.20147705078125	47.63086410911887	88.24971488129337	1.0201484633928228E-38	1.0201484633928228E-38	1.0201484633928228E-38	1.0201484633928228E-38	FALSE	NaN	10459.4	10459.4	TRUE	TRUE	55.00502395629883	55.004539126210396	3	_LLC[+57]STGEYDK[+114]AIQAFK_	_LLC[Carbamidomethyl (C)]STGEYDK[GlyGly (K)]AIQAFK_	653.3277587890625	653.3308782554783	10459.4
0	MaxLFQ	0	Not Defined	Urea_MB_DIA_2	NA	Urea_MB_DIA_2.raw	1	Q6PGP7	Q6PGP7	Q6PGP7	57.0194	57.0197	3.276554953724797E-33	1.848143063334566E-30	7.858648007640088E-35	3.897545984332673E-73	0	6.898311476694995E-75	46	123140	ALTHFLKAAR	Stripped Sequence	TRUE	1	ALTHFLKAAR	32	1	FALSE	_ALTHFLK[+114]AAR_	-2.91922	FALSE	_ALTHFLK[GlyGly (K)]AAR_	_ALTHFLK[GlyGly (K)]AAR_	no group specified	LABEL_FREE	FALSE	NaN	2.7926622792051603E-08	1.1057610235022266E-10	35.589202880859375	-3.02086	35.64350558570893	1.1057610235022266E-10	1.1057610235022266E-10	1.1057610235022266E-10	1.1057610235022266E-10	FALSE	NaN	10143.6	10143.6	TRUE	TRUE	31.788589477539062	31.78545474127557	3	_ALTHFLK[+114]AAR_	_ALTHFLK[GlyGly (K)]AAR_	414.5752868652344	414.57733751546965	10143.6
0	MaxLFQ	0	Not Defined	Urea_MB_DIA_2	NA	Urea_MB_DIA_2.raw	1	Q6PGP7	Q6PGP7	Q6PGP7	57.0194	57.0197	3.276554953724797E-33	1.848143063334566E-30	7.858648007640088E-35	3.897545984332673E-73	0	6.898311476694995E-75	46	123140	AALNELLKHIK	Stripped Sequence	TRUE	1	AALNELLKHIK	33	1	FALSE	_AALNELLK[+114]HIK_	35.23408889770508	FALSE	_AALNELLK[GlyGly (K)]HIK_	_AALNELLK[GlyGly (K)]HIK_	no group specified	LABEL_FREE	FALSE	NaN	2.0673787444096689E-25	7.891350986072764E-26	73.7326	35.11092230837563	73.86124843311018	7.891350986072764E-26	7.891350986072764E-26	7.891350986072764E-26	7.891350986072764E-26	FALSE	NaN	9013.21	9013.21	TRUE	TRUE	45.89818572998047	45.89666145230273	3	_AALNELLK[+114]HIK_	_AALNELLK[GlyGly (K)]HIK_	455.27337646484375	455.27521064727534	9013.21
0	MaxLFQ	0	Not Defined	Urea_MB_DIA_2	NA	Urea_MB_DIA_2.raw	1	Q6PGP7	Q6PGP7	Q6PGP7	57.0194	57.0197	3.276554953724797E-33	1.848143063334566E-30	7.858648007640088E-35	3.897545984332673E-73	0	6.898311476694995E-75	46	123140	TDVAKTLLFK	Stripped Sequence	TRUE	1	TDVAKTLLFK	34	1	FALSE	_TDVAK[+114]TLLFK_	33.52864456176758	FALSE	_TDVAK[GlyGly (K)]TLLFK_	_TDVAK[GlyGly (K)]TLLFK_	no group specified	LABEL_FREE	FALSE	NaN	2.6867131329740404E-37	2.3310490188848945E-34	72.06680297851562	33.42385932858196	72.16243171272322	2.3310490188848945E-34	2.3310490188848945E-34	2.3310490188848945E-34	2.3310490188848945E-34	FALSE	NaN	8243.64	8243.64	TRUE	TRUE	51.95960235595703	51.95876992376321	2	_TDVAK[+114]TLLFK_	_TDVAK[GlyGly (K)]TLLFK_	625.3611450195312	625.3639589577243	8243.64
0	MaxLFQ	0	Not Defined	Urea_MB_DIA_2	NA	Urea_MB_DIA_2.raw	1	Q6PGP7	Q6PGP7	Q6PGP7	57.0194	57.0197	3.276554953724797E-33	1.848143063334566E-30	7.858648007640088E-35	3.897545984332673E-73	0	6.898311476694995E-75	46	123140	SGPGLIGLGIKALQDKK	Stripped Sequence	TRUE	2	SGPGLIGLGIKALQDKK	35	1	FALSE	_SGPGLIGLGIK[+114]ALQDKK_	52.42987060546875	FALSE	_SGPGLIGLGIK[GlyGly (K)]ALQDKK_	_SGPGLIGLGIK[GlyGly (K)]ALQDKK_	no group specified	LABEL_FREE	FALSE	NaN	1.905018967423057E-27	2.497035775632362E-27	93.88075256347656	52.455026966676826	93.84891224170566	2.497035775632362E-27	2.497035775632362E-27	2.497035775632362E-27	2.497035775632362E-27	FALSE	NaN	7007.44	7007.44	TRUE	TRUE	47.033660888671875	47.03226621326521	4	_SGPGLIGLGIK[+114]ALQDKK_	_SGPGLIGLGIK[GlyGly (K)]ALQDKK_	453.02	453.0222518965887	7007.44
0	MaxLFQ	0	Not Defined	Urea_MB_DIA_2	NA	Urea_MB_DIA_2.raw	1	Q6PGP7	Q6PGP7	Q6PGP7	57.0194	57.0197	3.276554953724797E-33	1.848143063334566E-30	7.858648007640088E-35	3.897545984332673E-73	0	6.898311476694995E-75	46	123140	KSLQLASQR	Stripped Sequence	TRUE	1	KSLQLASQR	36	1	FALSE	_K[+114]SLQLASQR_	-34.7667	FALSE	_K[GlyGly (K)]SLQLASQR_	_K[GlyGly (K)]SLQLASQR_	no group specified	LABEL_FREE	FALSE	NaN	1.3769889231694067E-32	4.625219048861567E-31	21.293237686157227	-34.7772	21.295	4.625219048861567E-31	4.625219048861567E-31	4.625219048861567E-31	4.625219048861567E-31	FALSE	NaN	5040.91	5040.91	TRUE	TRUE	49.715721130371094	49.714632583280675	2	_K[+114]SLQLASQR_	_K[GlyGly (K)]SLQLASQR_	572.8252563476562	572.8277452603413	5040.91
0	MaxLFQ	0	Not Defined	Urea_MB_DIA_2	NA	Urea_MB_DIA_2.raw	1	Q6PGP7	Q6PGP7	Q6PGP7	57.0194	57.0197	3.276554953724797E-33	1.848143063334566E-30	7.858648007640088E-35	3.897545984332673E-73	0	6.898311476694995E-75	46	123140	MHRPKEAVLSCSQALK	Stripped Sequence	TRUE	2	MHRPKEAVLSCSQALK	37	1	FALSE	_MHRPK[+114]EAVLSC[+57]SQALK_	-6.40667	FALSE	_MHRPK[GlyGly (K)]EAVLSC[Carbamidomethyl (C)]SQALK_	_MHRPK[GlyGly (K)]EAVLSC[Carbamidomethyl (C)]SQALK_	no group specified	LABEL_FREE	FALSE	NaN	1.6607978617064963E-25	6.716661500093801E-26	32.728431701660156	-6.45551	32.777895143526194	6.716661500093801E-26	6.716661500093801E-26	6.716661500093801E-26	6.716661500093801E-26	FALSE	NaN	4326.18	4326.18	TRUE	TRUE	45.95211410522461	45.950595982890604	4	_MHRPK[+114]EAVLSC[+57]SQALK_	_MHRPK[GlyGly (K)]EAVLSC[Carbamidomethyl (C)]SQALK_	493.00811767578125	493.01078190043444	4326.18
0	MaxLFQ	0	Not Defined	Urea_MB_DIA_2	NA	Urea_MB_DIA_2.raw	1	Q6PGP7	Q6PGP7	Q6PGP7	57.0194	57.0197	3.276554953724797E-33	1.848143063334566E-30	7.858648007640088E-35	3.897545984332673E-73	0	6.898311476694995E-75	46	123140	NAKGGVVAGNVAHILDSNHGKK	Stripped Sequence	TRUE	2	NAKGGVVAGNVAHILDSNHGKK	38	1	FALSE	_NAK[+114]GGVVAGNVAHILDSNHGKK_	4.9197869300842285	FALSE	_NAK[GlyGly (K)]GGVVAGNVAHILDSNHGKK_	_NAK[GlyGly (K)]GGVVAGNVAHILDSNHGKK_	no group specified	LABEL_FREE	FALSE	NaN	2.236655751005419E-37	2.0593212983331084E-34	42.50503158569336	4.866276177653029	42.57139070663697	2.0593212983331084E-34	2.0593212983331084E-34	2.0593212983331084E-34	2.0593212983331084E-34	FALSE	NaN	2435.126220703125	2435.126220703125	TRUE	TRUE	51.99587631225586	51.99504802034382	5	_NAK[+114]GGVVAGNVAHILDSNHGKK_	_NAK[GlyGly (K)]GGVVAGNVAHILDSNHGKK_	460.8501892089844	460.85233617923376	2435.126220703125
0	MaxLFQ	0	Not Defined	Urea_MB_DIA_2	NA	Urea_MB_DIA_2.raw	1	Q6PGP7	Q6PGP7	Q6PGP7	57.0194	57.0197	3.276554953724797E-33	1.848143063334566E-30	7.858648007640088E-35	3.897545984332673E-73	0	6.898311476694995E-75	46	123140	QAQHLAETGSNMNDLKELLEK	Stripped Sequence	TRUE	1	QAQHLAETGSNMNDLKELLEK	39	1	FALSE	_QAQHLAETGSNMNDLK[+114]ELLEK_	48.1493	FALSE	_QAQHLAETGSNMNDLK[GlyGly (K)]ELLEK_	_QAQHLAETGSNMNDLK[GlyGly (K)]ELLEK_	no group specified	LABEL_FREE	FALSE	NaN	8.318808333464277E-41	1.085095115428939E-36	88.80010986328125	48.136893618144065	88.8152	1.085095115428939E-36	1.085095115428939E-36	1.085095115428939E-36	1.085095115428939E-36	FALSE	NaN	1520.6890869140625	1520.6890869140625	TRUE	TRUE	53.52899932861328	53.528346026196374	4	_QAQHLAETGSNMNDLK[+114]ELLEK_	_QAQHLAETGSNMNDLK[GlyGly (K)]ELLEK_	621.56	621.5632105534178	1520.6890869140625
0	MaxLFQ	0	Not Defined	Urea_MB_DIA_2	NA	Urea_MB_DIA_2.raw	1	Q6PGQ7	Q6PGQ7	Q6PGQ7	42.4776	42.4795	1.0971440947657213E-15	4.546026674946777E-15	1.9257295249112007E-16	3.357317913538227E-27	0	1.0833552479955555E-30	1	1041.6922607421875	SPLQTPSSGQFSSSPIQASAKK	Stripped Sequence	TRUE	1	SPLQTPSSGQFSSSPIQASAKK	1	1	TRUE	_SPLQTPSSGQFSSSPIQASAK[+114]K_	23.760122299194336	FALSE	_SPLQTPSSGQFSSSPIQASAK[GlyGly (K)]K_	_SPLQTPSSGQFSSSPIQASAK[GlyGly (K)]K_	no group specified	LABEL_FREE	FALSE	NaN	7.335073841897697E-20	1.4115054025189029E-21	61.745582580566406	23.767154964635548	61.73746008255438	1.4115054025189029E-21	1.4115054025189029E-21	1.4115054025189029E-21	1.4115054025189029E-21	FALSE	NaN	1041.6922607421875	1041.6922607421875	TRUE	TRUE	42.479530334472656	42.47761585406799	3	_SPLQTPSSGQFSSSPIQASAK[+114]K_	_SPLQTPSSGQFSSSPIQASAK[GlyGly (K)]K_	783.0678100585938	783.0714527627928	1041.6922607421875
0	MaxLFQ	0	Not Defined	Urea_MB_DIA_2	NA	Urea_MB_DIA_2.raw	1	Q6PHR2	Q6PHR2	Q6PHR2	53.0728	53.0735	9.993625805447954E-29	2.7893868926606274E-26	4.349904812489719E-29	7.902810112055612E-59	0	4.496620262905042E-62	4	11415.7	SFSELEEKIR	Stripped Sequence	TRUE	1	SFSELEEKIR	1	2	TRUE	_SFSELEEK[+114]IR_	26.888999938964844	FALSE	_SFSELEEK[GlyGly (K)]IR_	_SFSELEEK[GlyGly (K)]IR_	no group specified	LABEL_FREE	FALSE	NaN	5.802218956760496E-31	6.775991370557264E-30	64.88613891601562	26.886323388063623	64.88957200990521	6.775991370557264E-30	6.775991370557264E-30	6.775991370557264E-30	6.775991370557264E-30	FALSE	NaN	20713.3	20713.3	TRUE	TRUE	48.897132873535156	48.89595089340365	3	_SFSELEEK[+114]IR_	_SFSELEEK[GlyGly (K)]IR_	451.2332458496094	451.2351429990537	20713.3
0	MaxLFQ	0	Not Defined	Urea_MB_DIA_2	NA	Urea_MB_DIA_2.raw	1	Q6PHR2	Q6PHR2	Q6PHR2	53.0728	53.0735	9.993625805447954E-29	2.7893868926606274E-26	4.349904812489719E-29	7.902810112055612E-59	0	4.496620262905042E-62	4	11415.7	SFSELEEKIR	Stripped Sequence	TRUE	1	SFSELEEKIR	1	2	TRUE	_SFSELEEK[+114]IR_	26.888999938964844	FALSE	_SFSELEEK[GlyGly (K)]IR_	_SFSELEEK[GlyGly (K)]IR_	no group specified	LABEL_FREE	FALSE	NaN	2.983125712067386E-35	6.041285844451357E-33	64.90239715576172	26.898998836986422	64.88957200990521	6.041285844451357E-33	6.041285844451357E-33	6.041285844451357E-33	6.041285844451357E-33	FALSE	NaN	10264	10264	TRUE	TRUE	51.008182525634766	51.00724149910508	2	_SFSELEEK[+114]IR_	_SFSELEEK[GlyGly (K)]IR_	676.3462524414062	676.3495488072962	10264
0	MaxLFQ	0	Not Defined	Urea_MB_DIA_2	NA	Urea_MB_DIA_2.raw	1	Q6PHR2	Q6PHR2	Q6PHR2	53.0728	53.0735	9.993625805447954E-29	2.7893868926606274E-26	4.349904812489719E-29	7.902810112055612E-59	0	4.496620262905042E-62	4	11415.7	WEADTLDKEGLSESVR	Stripped Sequence	TRUE	1	WEADTLDKEGLSESVR	2	1	TRUE	_WEADTLDK[+114]EGLSESVR_	37.064247131347656	FALSE	_WEADTLDK[GlyGly (K)]EGLSESVR_	_WEADTLDK[GlyGly (K)]EGLSESVR_	no group specified	LABEL_FREE	FALSE	NaN	9.879551458172067E-27	8.38890278242271E-27	76.11375427246094	37.03424990249787	76.15479081344483	8.38890278242271E-27	8.38890278242271E-27	8.38890278242271E-27	8.38890278242271E-27	FALSE	NaN	10218.5	10218.5	TRUE	TRUE	46.63929748535156	46.63785779760595	3	_WEADTLDK[+114]EGLSESVR_	_WEADTLDK[GlyGly (K)]EGLSESVR_	650.3130493164062	650.3160979645614	10218.5
0	MaxLFQ	0	Not Defined	Urea_MB_DIA_2	NA	Urea_MB_DIA_2.raw	1	Q6PHR2	Q6PHR2	Q6PHR2	53.0728	53.0735	9.993625805447954E-29	2.7893868926606274E-26	4.349904812489719E-29	7.902810112055612E-59	0	4.496620262905042E-62	4	11415.7	AEELKAIVSSSNQALLR	Stripped Sequence	TRUE	1	AEELKAIVSSSNQALLR	3	1	TRUE	_AEELK[+114]AIVSSSNQALLR_	49.001529693603516	FALSE	_AEELK[GlyGly (K)]AIVSSSNQALLR_	_AEELK[GlyGly (K)]AIVSSSNQALLR_	no group specified	LABEL_FREE	FALSE	NaN	8.745139378250459E-40	5.07961846239405E-36	89.93135833740234	49.049824885022026	89.8738	5.07961846239405E-36	5.07961846239405E-36	5.07961846239405E-36	5.07961846239405E-36	FALSE	NaN	8539.99	8539.99	TRUE	TRUE	53.07350158691406	53.07279629433133	3	_AEELK[+114]AIVSSSNQALLR_	_AEELK[GlyGly (K)]AIVSSSNQALLR_	648.3567504882812	648.3598953478179	8539.99
0	MaxLFQ	0	Not Defined	Urea_MB_DIA_2	NA	Urea_MB_DIA_2.raw	1	Q6PI26	Q6PI26	Q6PI26	50.9307	50.9317	7.255572827673544E-26	1.2004420616580182E-23	3.247976002069683E-26	9.643661738056893E-52	0	4.148703694582444E-55	3	4195.9	VTEGEKNVESAWNIR	Stripped Sequence	TRUE	1	VTEGEKNVESAWNIR	1	1	TRUE	_VTEGEK[+114]NVESAWNIR_	23.259098052978516	FALSE	_VTEGEK[GlyGly (K)]NVESAWNIR_	_VTEGEK[GlyGly (K)]NVESAWNIR_	no group specified	LABEL_FREE	FALSE	NaN	5.671249407770158E-35	9.474720944734569E-33	61.14580154418945	23.253298576429003	61.15326681188702	9.474720944734569E-33	9.474720944734569E-33	9.474720944734569E-33	9.474720944734569E-33	FALSE	NaN	6461.72	6461.72	TRUE	TRUE	50.875579833984375	50.87462367228431	3	_VTEGEK[+114]NVESAWNIR_	_VTEGEK[GlyGly (K)]NVESAWNIR_	615.9744873046875	615.9773777348081	6461.72
0	MaxLFQ	0	Not Defined	Urea_MB_DIA_2	NA	Urea_MB_DIA_2.raw	1	Q6PI26	Q6PI26	Q6PI26	50.9307	50.9317	7.255572827673544E-26	1.2004420616580182E-23	3.247976002069683E-26	9.643661738056893E-52	0	4.148703694582444E-55	3	4195.9	SYLLDKR	Stripped Sequence	TRUE	1	SYLLDKR	2	1	TRUE	_SYLLDK[+114]R_	-7.92935	FALSE	_SYLLDK[GlyGly (K)]R_	_SYLLDK[GlyGly (K)]R_	no group specified	LABEL_FREE	FALSE	NaN	3.155214669181214E-14	1.5894928742365644E-16	31.404146194458008	-7.90545	31.384182703190888	1.5894928742365644E-16	1.5894928742365644E-16	1.5894928742365644E-16	1.5894928742365644E-16	FALSE	NaN	3847.311279296875	3847.311279296875	TRUE	TRUE	38.18682098388672	38.18441653690143	2	_SYLLDK[+114]R_	_SYLLDK[GlyGly (K)]R_	504.77728271484375	504.7799225072034	3847.311279296875
0	MaxLFQ	0	Not Defined	Urea_MB_DIA_2	NA	Urea_MB_DIA_2.raw	1	Q6PI26	Q6PI26	Q6PI26	50.9307	50.9317	7.255572827673544E-26	1.2004420616580182E-23	3.247976002069683E-26	9.643661738056893E-52	0	4.148703694582444E-55	3	4195.9	YNPWWTDKYSK	Stripped Sequence	TRUE	1	YNPWWTDKYSK	3	1	TRUE	_YNPWWTDK[+114]YSK_	33.33270263671875	FALSE	_YNPWWTDK[GlyGly (K)]YSK_	_YNPWWTDK[GlyGly (K)]YSK_	no group specified	LABEL_FREE	FALSE	NaN	4.3237018288677253E-35	7.838368888226913E-33	71.89628601074219	33.20756385836498	71.99380269703789	7.838368888226913E-33	7.838368888226913E-33	7.838368888226913E-33	7.838368888226913E-33	FALSE	NaN	2278.67	2278.67	TRUE	TRUE	50.93165588378906	50.93070612256667	3	_YNPWWTDK[+114]YSK_	_YNPWWTDK[GlyGly (K)]YSK_	534.5842895507812	534.5866318427585	2278.67
0	MaxLFQ	0	Not Defined	Urea_MB_DIA_2	NA	Urea_MB_DIA_2.raw	1	Q6PI47	Q6PI47	Q6PI47	54.8522	54.8527	4.274652763121166E-31	1.6697493635690296E-28	1.3222414481318248E-31	4.484152662871344E-65	0	4.906075123491623E-68	1	8602.63	VLLSDKKPTPQR	Stripped Sequence	TRUE	2	VLLSDKKPTPQR	1	1	TRUE	_VLLSDKK[+114]PTPQR_	-19.4535	FALSE	_VLLSDKK[GlyGly (K)]PTPQR_	_VLLSDKK[GlyGly (K)]PTPQR_	no group specified	LABEL_FREE	FALSE	NaN	7.755996738476904E-30	4.435885538790249E-29	23.882057189941406	-19.6455	23.923761381380146	4.435885538790249E-29	4.435885538790249E-29	4.435885538790249E-29	4.435885538790249E-29	FALSE	NaN	8602.63	8602.63	TRUE	TRUE	48.314613342285156	48.31336487381736	3	_VLLSDKK[+114]PTPQR_	_VLLSDKK[GlyGly (K)]PTPQR_	499.2912292480469	499.2938216345698	8602.63
0	MaxLFQ	0	Not Defined	Urea_MB_DIA_2	NA	Urea_MB_DIA_2.raw	1	Q6PI48	Q6PI48	Q6PI48	53.4835	53.4841	2.7244752679629773E-29	8.260546954186114E-27	1.1696710318910911E-29	3.0608662765477537E-60	0	1.9064878707865172E-63	7	18300.7	FGMKIIDISDVFR	Stripped Sequence	TRUE	1	FGMKIIDISDVFR	2	1	TRUE	_FGMK[+114]IIDISDVFR_	96.28302764892578	FALSE	_FGMK[GlyGly (K)]IIDISDVFR_	_FGMK[GlyGly (K)]IIDISDVFR_	no group specified	LABEL_FREE	FALSE	NaN	3.167605751338498E-39	1.1854356819332875E-35	124.63995361328125	96.30677584165093	124.63494798554305	1.1854356819332875E-35	1.1854356819332875E-35	1.1854356819332875E-35	1.1854356819332875E-35	FALSE	NaN	21522.8	21522.8	TRUE	TRUE	52.825340270996094	52.824606653469495	3	_FGMK[+114]IIDISDVFR_	_FGMK[GlyGly (K)]IIDISDVFR_	552.292	552.2960880262365	21522.8
0	MaxLFQ	0	Not Defined	Urea_MB_DIA_2	NA	Urea_MB_DIA_2.raw	1	Q6PI48	Q6PI48	Q6PI48	53.4835	53.4841	2.7244752679629773E-29	8.260546954186114E-27	1.1696710318910911E-29	3.0608662765477537E-60	0	1.9064878707865172E-63	7	18300.7	LMETQEEDVVLLTAGEHNKACSLLGK	Stripped Sequence	TRUE	1	LMETQEEDVVLLTAGEHNKACSLLGK	3	1	TRUE	_LMETQEEDVVLLTAGEHNK[+114]AC[+57]SLLGK_	66.09911346435547	FALSE	_LMETQEEDVVLLTAGEHNK[GlyGly (K)]AC[Carbamidomethyl (C)]SLLGK_	_LMETQEEDVVLLTAGEHNK[GlyGly (K)]AC[Carbamidomethyl (C)]SLLGK_	no group specified	LABEL_FREE	FALSE	NaN	1.3227250810409502E-37	1.4443018576482674E-34	108.6548080444336	65.90329794203318	108.89896186112364	1.4443018576482674E-34	1.4443018576482674E-34	1.4443018576482674E-34	1.4443018576482674E-34	FALSE	NaN	18015.7	18015.7	TRUE	TRUE	52.09950256347656	52.09868609938603	4	_LMETQEEDVVLLTAGEHNK[+114]AC[+57]SLLGK_	_LMETQEEDVVLLTAGEHNK[GlyGly (K)]AC[Carbamidomethyl (C)]SLLGK_	750.6257934570312	750.6293923635621	18015.7
0	MaxLFQ	0	Not Defined	Urea_MB_DIA_2	NA	Urea_MB_DIA_2.raw	1	Q6PI48	Q6PI48	Q6PI48	53.4835	53.4841	2.7244752679629773E-29	8.260546954186114E-27	1.1696710318910911E-29	3.0608662765477537E-60	0	1.9064878707865172E-63	7	18300.7	AICIPEGAKYLK	Stripped Sequence	TRUE	1	AICIPEGAKYLK	4	1	TRUE	_AIC[+57]IPEGAK[+114]YLK_	31.532245635986328	FALSE	_AIC[Carbamidomethyl (C)]IPEGAK[GlyGly (K)]YLK_	_AIC[Carbamidomethyl (C)]IPEGAK[GlyGly (K)]YLK_	no group specified	LABEL_FREE	FALSE	NaN	8.939561735670483E-23	7.214179469024925E-24	70.74279022216797	31.77937231700405	70.51328602415381	7.214179469024925E-24	7.214179469024925E-24	7.214179469024925E-24	7.214179469024925E-24	FALSE	NaN	15363.5	15363.5	TRUE	TRUE	44.353939056396484	44.35223851957784	3	_AIC[+57]IPEGAK[+114]YLK_	_AIC[Carbamidomethyl (C)]IPEGAK[GlyGly (K)]YLK_	492.93414306640625	492.9363347676961	15363.5
0	MaxLFQ	0	Not Defined	Urea_MB_DIA_2	NA	Urea_MB_DIA_2.raw	1	Q6PI48	Q6PI48	Q6PI48	53.4835	53.4841	2.7244752679629773E-29	8.260546954186114E-27	1.1696710318910911E-29	3.0608662765477537E-60	0	1.9064878707865172E-63	7	18300.7	NTEIGFLQDALSKPHGTVK	Stripped Sequence	TRUE	1	NTEIGFLQDALSKPHGTVK	5	1	FALSE	_NTEIGFLQDALSK[+114]PHGTVK_	46.52109146118164	FALSE	_NTEIGFLQDALSK[GlyGly (K)]PHGTVK_	_NTEIGFLQDALSK[GlyGly (K)]PHGTVK_	no group specified	LABEL_FREE	FALSE	NaN	2.058871109070618E-37	1.9469081675142377E-34	87.00654602050781	46.482661618688425	87.04276104769029	1.9469081675142377E-34	1.9469081675142377E-34	1.9469081675142377E-34	1.9469081675142377E-34	FALSE	NaN	15298.4	15298.4	TRUE	TRUE	52.012245178222656	52.01141875464053	3	_NTEIGFLQDALSK[+114]PHGTVK_	_NTEIGFLQDALSK[GlyGly (K)]PHGTVK_	723.7147827148438	723.7182231160567	15298.4
0	MaxLFQ	0	Not Defined	Urea_MB_DIA_2	NA	Urea_MB_DIA_2.raw	1	Q6PI48	Q6PI48	Q6PI48	53.4835	53.4841	2.7244752679629773E-29	8.260546954186114E-27	1.1696710318910911E-29	3.0608662765477537E-60	0	1.9064878707865172E-63	7	18300.7	EYLCNLHGFVDIETPTLFKR	Stripped Sequence	TRUE	1	EYLCNLHGFVDIETPTLFKR	6	1	FALSE	_EYLC[+57]NLHGFVDIETPTLFK[+114]R_	79.29499053955078	FALSE	_EYLC[Carbamidomethyl (C)]NLHGFVDIETPTLFK[GlyGly (K)]R_	_EYLC[Carbamidomethyl (C)]NLHGFVDIETPTLFK[GlyGly (K)]R_	no group specified	LABEL_FREE	FALSE	NaN	0.000257733	1.2225523166773515E-06	119.76490783691406	79.37028651735044	119.7323751224069	1.2225523166773515E-06	1.2225523166773515E-06	1.2225523166773515E-06	1.2225523166773515E-06	FALSE	NaN	12898.2	12898.2	TRUE	TRUE	17.19068717956543	17.1859	4	_EYLC[+57]NLHGFVDIETPTLFK[+114]R_	_EYLC[Carbamidomethyl (C)]NLHGFVDIETPTLFK[GlyGly (K)]R_	642.3244018554688	642.3281966730583	12898.2
0	MaxLFQ	0	Not Defined	Urea_MB_DIA_2	NA	Urea_MB_DIA_2.raw	1	Q6PI48	Q6PI48	Q6PI48	53.4835	53.4841	2.7244752679629773E-29	8.260546954186114E-27	1.1696710318910911E-29	3.0608662765477537E-60	0	1.9064878707865172E-63	7	18300.7	VKTAELLNACK	Stripped Sequence	TRUE	1	VKTAELLNACK	7	1	FALSE	_VK[+114]TAELLNAC[+57]K_	-0.170677	FALSE	_VK[GlyGly (K)]TAELLNAC[Carbamidomethyl (C)]K_	_VK[GlyGly (K)]TAELLNAC[Carbamidomethyl (C)]K_	no group specified	LABEL_FREE	FALSE	NaN	1.0386842320340389E-28	2.9544450855466517E-28	37.15285873413086	-0.331199	37.26868669208695	2.9544450855466517E-28	2.9544450855466517E-28	2.9544450855466517E-28	2.9544450855466517E-28	FALSE	NaN	4763.81	4763.81	TRUE	TRUE	47.71827697753906	47.71696044369212	3	_VK[+114]TAELLNAC[+57]K_	_VK[GlyGly (K)]TAELLNAC[Carbamidomethyl (C)]K_	454.2466125488281	454.24875639507417	4763.81
0	MaxLFQ	0	Not Defined	Urea_MB_DIA_2	NA	Urea_MB_DIA_2.raw	1	Q6PI48	Q6PI48	Q6PI48	53.4835	53.4841	2.7244752679629773E-29	8.260546954186114E-27	1.1696710318910911E-29	3.0608662765477537E-60	0	1.9064878707865172E-63	7	18300.7	TPGGAKEFLVPSREPGK	Stripped Sequence	TRUE	2	TPGGAKEFLVPSREPGK	8	1	FALSE	_TPGGAK[+114]EFLVPSREPGK_	8.405567169189453	FALSE	_TPGGAK[GlyGly (K)]EFLVPSREPGK_	_TPGGAK[GlyGly (K)]EFLVPSREPGK_	no group specified	LABEL_FREE	FALSE	NaN	4.6188842158865113E-36	1.6489172801566886E-33	46.448387145996094	8.462558162151915	46.40883503212719	1.6489172801566886E-33	1.6489172801566886E-33	1.6489172801566886E-33	1.6489172801566886E-33	FALSE	NaN	2962.18	2962.18	TRUE	TRUE	51.38947296142578	51.38857545509646	3	_TPGGAK[+114]EFLVPSREPGK_	_TPGGAK[GlyGly (K)]EFLVPSREPGK_	628.671	628.6737700364918	2962.18
0	MaxLFQ	0	Not Defined	Urea_MB_DIA_2	NA	Urea_MB_DIA_2.raw	1	Q6PI77	Q6PI77	Q6PI77	51.8817	51.8826	4.114690007541042E-27	8.7911329809599E-25	1.807881217098972E-27	7.838388539160925E-55	0	3.716637524495459E-58	3	7420.52	EVNGIKPFACPCK	Stripped Sequence	TRUE	1	EVNGIKPFACPCK	1	1	TRUE	_EVNGIK[+114]PFAC[+57]PC[+57]K_	13.410141944885254	FALSE	_EVNGIK[GlyGly (K)]PFAC[Carbamidomethyl (C)]PC[Carbamidomethyl (C)]K_	_EVNGIK[GlyGly (K)]PFAC[Carbamidomethyl (C)]PC[Carbamidomethyl (C)]K_	no group specified	LABEL_FREE	FALSE	NaN	3.96145416727244E-37	3.0324442513683315E-34	51.197784423828125	13.442095170028379	51.16477539084407	3.0324442513683315E-34	3.0324442513683315E-34	3.0324442513683315E-34	3.0324442513683315E-34	FALSE	NaN	15461.2	15461.2	TRUE	TRUE	51.882591247558594	51.881750025375425	3	_EVNGIK[+114]PFAC[+57]PC[+57]K_	_EVNGIK[GlyGly (K)]PFAC[Carbamidomethyl (C)]PC[Carbamidomethyl (C)]K_	545.2656860351562	545.2684912746903	15461.2
0	MaxLFQ	0	Not Defined	Urea_MB_DIA_2	NA	Urea_MB_DIA_2.raw	1	Q6PI77	Q6PI77	Q6PI77	51.8817	51.8826	4.114690007541042E-27	8.7911329809599E-25	1.807881217098972E-27	7.838388539160925E-55	0	3.716637524495459E-58	3	7420.52	LVSLLKSTTDPLIHK	Stripped Sequence	TRUE	1	LVSLLKSTTDPLIHK	2	1	TRUE	_LVSLLK[+114]STTDPLIHK_	41.23891830444336	FALSE	_LVSLLK[GlyGly (K)]STTDPLIHK_	_LVSLLK[GlyGly (K)]STTDPLIHK_	no group specified	LABEL_FREE	FALSE	NaN	0.075056	2.3582824874270128E-05	81.01533508300781	41.17764819118377	81.08472799324053	2.3582824874270128E-05	2.3582824874270128E-05	2.3582824874270128E-05	2.3582824874270128E-05	FALSE	NaN	4148.3	4148.3	TRUE	TRUE	-3.97937	-3.98413	3	_LVSLLK[+114]STTDPLIHK_	_LVSLLK[GlyGly (K)]STTDPLIHK_	593.6840209960938	593.6866838337595	4148.3
0	MaxLFQ	0	Not Defined	Urea_MB_DIA_2	NA	Urea_MB_DIA_2.raw	1	Q6PI77	Q6PI77	Q6PI77	51.8817	51.8826	4.114690007541042E-27	8.7911329809599E-25	1.807881217098972E-27	7.838388539160925E-55	0	3.716637524495459E-58	3	7420.52	IREVNGIKPFACPCK	Stripped Sequence	TRUE	2	IREVNGIKPFACPCK	3	1	TRUE	_IREVNGIK[+114]PFAC[+57]PC[+57]K_	11.453278541564941	FALSE	_IREVNGIK[GlyGly (K)]PFAC[Carbamidomethyl (C)]PC[Carbamidomethyl (C)]K_	_IREVNGIK[GlyGly (K)]PFAC[Carbamidomethyl (C)]PC[Carbamidomethyl (C)]K_	no group specified	LABEL_FREE	FALSE	NaN	9.087705089318165E-13	4.454622264473035E-15	48.944427490234375	11.487680297693121	48.90345786733111	4.454622264473035E-15	4.454622264473035E-15	4.454622264473035E-15	4.454622264473035E-15	FALSE	NaN	2652.028564453125	2652.028564453125	TRUE	TRUE	36.843692779541016	36.841135028923944	4	_IREVNGIK[+114]PFAC[+57]PC[+57]K_	_IREVNGIK[GlyGly (K)]PFAC[Carbamidomethyl (C)]PC[Carbamidomethyl (C)]K_	476.49737548828125	476.49961854643334	2652.028564453125
0	MaxLFQ	0	Not Defined	Urea_MB_DIA_2	NA	Urea_MB_DIA_2.raw	1	Q6PI78	Q6PI78	Q6PI78	53.4149	53.4155	3.38258719667197E-29	1.0117801318244412E-26	1.458014715412499E-29	5.282814014493117E-60	0	3.2291039208393133E-63	1	6489.67	SCLLKELHR	Stripped Sequence	TRUE	1	SCLLKELHR	1	1	TRUE	_SC[+57]LLK[+114]ELHR_	1.2297922372817993	FALSE	_SC[Carbamidomethyl (C)]LLK[GlyGly (K)]ELHR_	_SC[Carbamidomethyl (C)]LLK[GlyGly (K)]ELHR_	no group specified	LABEL_FREE	FALSE	NaN	1.4908834751491026E-40	1.587162162923192E-36	38.42539978027344	1.2219037641894817	38.433007691362896	1.587162162923192E-36	1.587162162923192E-36	1.587162162923192E-36	1.587162162923192E-36	FALSE	NaN	6489.67	6489.67	TRUE	TRUE	53.41554641723633	53.4149	3	_SC[+57]LLK[+114]ELHR_	_SC[Carbamidomethyl (C)]LLK[GlyGly (K)]ELHR_	423.89593505859375	423.8979292891256	6489.67
0	MaxLFQ	0	Not Defined	Urea_MB_DIA_2	NA	Urea_MB_DIA_2.raw	1	Q6PI98	Q6PI98	Q6PI98	47.7362	47.7375	9.601184930460118E-22	4.7038523799274363E-20	3.0142704056837866E-22	7.228857438194454E-42	0	2.6191512457226277E-45	1	17216.2	NLKQILASER	Stripped Sequence	TRUE	1	NLKQILASER	1	1	TRUE	_NLK[+114]QILASER_	18.731754302978516	FALSE	_NLK[GlyGly (K)]QILASER_	_NLK[GlyGly (K)]QILASER_	no group specified	LABEL_FREE	FALSE	NaN	9.56081939313621E-29	2.779441502134372E-28	55.49546432495117	18.571699912655166	55.65938463530072	2.779441502134372E-28	2.779441502134372E-28	2.779441502134372E-28	2.779441502134372E-28	FALSE	NaN	17216.2	17216.2	TRUE	TRUE	47.73753356933594	47.736219233421735	3	_NLK[+114]QILASER_	_NLK[GlyGly (K)]QILASER_	429.246	429.2476245530308	17216.2
0	MaxLFQ	0	Not Defined	Urea_MB_DIA_2	NA	Urea_MB_DIA_2.raw	1	Q6PID6	Q6PID6	Q6PID6	53.8948	53.8954	7.545105152617349E-30	2.4766507675427326E-27	3.093174401551903E-30	1.1321314082372871E-61	0	7.905945588249211E-65	6	15943.2	RKEILLEGCAEK	Stripped Sequence	TRUE	2	RKEILLEGCAEK	1	1	TRUE	_RK[+114]EILLEGC[+57]AEK_	-11.6198	FALSE	_RK[GlyGly (K)]EILLEGC[Carbamidomethyl (C)]AEK_	_RK[GlyGly (K)]EILLEGC[Carbamidomethyl (C)]AEK_	no group specified	LABEL_FREE	FALSE	NaN	2.056376756549893E-34	2.3431011443524733E-32	28.471731185913086	-11.623	28.47428166780569	2.3431011443524733E-32	2.3431011443524733E-32	2.3431011443524733E-32	2.3431011443524733E-32	FALSE	NaN	30430.3	30430.3	TRUE	TRUE	50.6078	50.60678991329295	3	_RK[+114]EILLEGC[+57]AEK_	_RK[GlyGly (K)]EILLEGC[Carbamidomethyl (C)]AEK_	520.6118774414062	520.6142265641491	30430.3
0	MaxLFQ	0	Not Defined	Urea_MB_DIA_2	NA	Urea_MB_DIA_2.raw	1	Q6PID6	Q6PID6	Q6PID6	53.8948	53.8954	7.545105152617349E-30	2.4766507675427326E-27	3.093174401551903E-30	1.1321314082372871E-61	0	7.905945588249211E-65	6	15943.2	TLQEQQKVAQR	Stripped Sequence	TRUE	1	TLQEQQKVAQR	3	2	TRUE	_TLQEQQK[+114]VAQR_	-51.9383	FALSE	_TLQEQQK[GlyGly (K)]VAQR_	_TLQEQQK[GlyGly (K)]VAQR_	no group specified	LABEL_FREE	FALSE	NaN	3.243209852411815E-33	1.647168379537437E-31	18.396194458007812	-51.8016	18.37330066648423	1.647168379537437E-31	1.647168379537437E-31	1.647168379537437E-31	1.647168379537437E-31	FALSE	NaN	8831.49	8831.49	TRUE	TRUE	50.02570343017578	50.02465026422932	3	_TLQEQQK[+114]VAQR_	_TLQEQQK[GlyGly (K)]VAQR_	481.5951843261719	481.5973050731651	8831.49
0	MaxLFQ	0	Not Defined	Urea_MB_DIA_2	NA	Urea_MB_DIA_2.raw	1	Q6PID6	Q6PID6	Q6PID6	53.8948	53.8954	7.545105152617349E-30	2.4766507675427326E-27	3.093174401551903E-30	1.1321314082372871E-61	0	7.905945588249211E-65	6	15943.2	TLQEQQKVAQR	Stripped Sequence	TRUE	1	TLQEQQKVAQR	3	2	TRUE	_TLQEQQK[+114]VAQR_	-51.9383	FALSE	_TLQEQQK[GlyGly (K)]VAQR_	_TLQEQQK[GlyGly (K)]VAQR_	no group specified	LABEL_FREE	FALSE	NaN	1.2883538081002368E-41	3.175380000451026E-37	18.368160247802734	-51.969	18.37330066648423	3.175380000451026E-37	3.175380000451026E-37	3.175380000451026E-37	3.175380000451026E-37	FALSE	NaN	1020.2548217773438	1020.2548217773438	TRUE	TRUE	53.8954	53.89478570423522	2	_TLQEQQK[+114]VAQR_	_TLQEQQK[GlyGly (K)]VAQR_	721.889	721.8926207854108	1020.2548217773438
0	MaxLFQ	0	Not Defined	Urea_MB_DIA_2	NA	Urea_MB_DIA_2.raw	1	Q6PID6	Q6PID6	Q6PID6	53.8948	53.8954	7.545105152617349E-30	2.4766507675427326E-27	3.093174401551903E-30	1.1321314082372871E-61	0	7.905945588249211E-65	6	15943.2	KEILLEGCAEK	Stripped Sequence	TRUE	1	KEILLEGCAEK	4	1	FALSE	_K[+114]EILLEGC[+57]AEK_	0.6993507742881775	FALSE	_K[GlyGly (K)]EILLEGC[Carbamidomethyl (C)]AEK_	_K[GlyGly (K)]EILLEGC[Carbamidomethyl (C)]AEK_	no group specified	LABEL_FREE	FALSE	NaN	1.1920114248692004E-14	6.136346579303242E-17	37.873836517333984	0.6090279424298505	37.95366057326653	6.136346579303242E-17	6.136346579303242E-17	6.136346579303242E-17	6.136346579303242E-17	FALSE	NaN	5847.48	5847.48	TRUE	TRUE	38.554805755615234	38.552443310131935	3	_K[+114]EILLEGC[+57]AEK_	_K[GlyGly (K)]EILLEGC[Carbamidomethyl (C)]AEK_	468.5781555175781	468.58036319507227	5847.48
0	MaxLFQ	0	Not Defined	Urea_MB_DIA_2	NA	Urea_MB_DIA_2.raw	1	Q6PID6	Q6PID6	Q6PID6	53.8948	53.8954	7.545105152617349E-30	2.4766507675427326E-27	3.093174401551903E-30	1.1321314082372871E-61	0	7.905945588249211E-65	6	15943.2	KSEAPAEVTHFSPK	Stripped Sequence	TRUE	1	KSEAPAEVTHFSPK	5	1	FALSE	_K[+114]SEAPAEVTHFSPK_	-10.8776	FALSE	_K[GlyGly (K)]SEAPAEVTHFSPK_	_K[GlyGly (K)]SEAPAEVTHFSPK_	no group specified	LABEL_FREE	FALSE	NaN	1.4561999384099522E-09	6.256428640111818E-12	29.08159828186035	-10.8707	29.076005616760547	6.256428640111818E-12	6.256428640111818E-12	6.256428640111818E-12	6.256428640111818E-12	FALSE	NaN	2255.025634765625	2255.025634765625	TRUE	TRUE	33.44084167480469	33.43789552535043	3	_K[+114]SEAPAEVTHFSPK_	_K[GlyGly (K)]SEAPAEVTHFSPK_	547.9458618164062	547.9485359395737	2255.025634765625
0	MaxLFQ	0	Not Defined	Urea_MB_DIA_2	NA	Urea_MB_DIA_2.raw	1	Q6PID8	Q6PID8	Q6PID8	49.4057	49.4068	7.353030084411132E-24	7.270341021682705E-22	2.8359505196797623E-24	5.973570968555869E-47	0	2.3166844943012866E-50	1	17366.7	EWTQLKPNNLSCDLPEER	Stripped Sequence	TRUE	1	EWTQLKPNNLSCDLPEER	1	1	TRUE	_EWTQLK[+114]PNNLSC[+57]DLPEER_	48.70234680175781	FALSE	_EWTQLK[GlyGly (K)]PNNLSC[Carbamidomethyl (C)]DLPEER_	_EWTQLK[GlyGly (K)]PNNLSC[Carbamidomethyl (C)]DLPEER_	no group specified	LABEL_FREE	FALSE	NaN	5.72412851604667E-32	1.2817487394024912E-30	89.51087188720703	48.709800029173095	89.50147832605063	1.2817487394024912E-30	1.2817487394024912E-30	1.2817487394024912E-30	1.2817487394024912E-30	FALSE	NaN	17366.7	17366.7	TRUE	TRUE	49.4068	49.405725105939666	3	_EWTQLK[+114]PNNLSC[+57]DLPEER_	_EWTQLK[GlyGly (K)]PNNLSC[Carbamidomethyl (C)]DLPEER_	781.7059936523438	781.7096735981628	17366.7
0	MaxLFQ	0	Not Defined	Urea_MB_DIA_2	NA	Urea_MB_DIA_2.raw	1	Q6PIJ6	Q6PIJ6	Q6PIJ6	21.3451	21.3494	0.000331796	0.000535823	0.00677736	0.00826677	0.00716204	2.466956911247704E-06	1	10011.4	IQPSLTKDGVFSALK	Stripped Sequence	TRUE	1	IQPSLTKDGVFSALK	1	1	TRUE	_IQPSLTK[+114]DGVFSALK_	50.10990905761719	FALSE	_IQPSLTK[GlyGly (K)]DGVFSALK_	_IQPSLTK[GlyGly (K)]DGVFSALK_	no group specified	LABEL_FREE	FALSE	NaN	0.000178701	7.576299584594866E-07	91.26264953613281	50.19744607380005	91.16507099841516	7.576299584594866E-07	7.576299584594866E-07	7.576299584594866E-07	7.576299584594866E-07	FALSE	NaN	10011.4	10011.4	TRUE	TRUE	21.349393844604492	21.345067586490572	3	_IQPSLTK[+114]DGVFSALK_	_IQPSLTK[GlyGly (K)]DGVFSALK_	573.3209838867188	573.324	10011.4
0	MaxLFQ	0	Not Defined	Urea_MB_DIA_2	NA	Urea_MB_DIA_2.raw	1	Q6PIW4	Q6PIW4	Q6PIW4	55.038	55.0385	2.471196164552883E-31	9.970826406025055E-29	7.105297679661424E-32	9.550557493797413E-66	0	1.1975620681877631E-68	15	36769.7	LKLLQNAQPPMVTNTAR	Stripped Sequence	TRUE	1	LKLLQNAQPPMVTNTAR	1	1	TRUE	_LK[+114]LLQNAQPPMVTNTAR_	37.62974166870117	FALSE	_LK[GlyGly (K)]LLQNAQPPMVTNTAR_	_LK[GlyGly (K)]LLQNAQPPMVTNTAR_	no group specified	LABEL_FREE	FALSE	NaN	1.0491894347791416E-38	2.6301907907021026E-35	76.9928	37.66380527544021	76.94408429709412	2.6301907907021026E-35	2.6301907907021026E-35	2.6301907907021026E-35	2.6301907907021026E-35	FALSE	NaN	75804.6	75804.6	TRUE	TRUE	52.593929290771484	52.59316926017159	3	_LK[+114]LLQNAQPPMVTNTAR_	_LK[GlyGly (K)]LLQNAQPPMVTNTAR_	670.3701782226562	670.3733294300382	75804.6
0	MaxLFQ	0	Not Defined	Urea_MB_DIA_2	NA	Urea_MB_DIA_2.raw	1	Q6PIW4	Q6PIW4	Q6PIW4	55.038	55.0385	2.471196164552883E-31	9.970826406025055E-29	7.105297679661424E-32	9.550557493797413E-66	0	1.1975620681877631E-68	15	36769.7	FKDSLLEPALASVVIHK	Stripped Sequence	TRUE	1	FKDSLLEPALASVVIHK	2	2	TRUE	_FK[+114]DSLLEPALASVVIHK_	66.09911346435547	FALSE	_FK[GlyGly (K)]DSLLEPALASVVIHK_	_FK[GlyGly (K)]DSLLEPALASVVIHK_	no group specified	LABEL_FREE	FALSE	NaN	7.286752014489049E-44	1.1892770103026403E-38	108.7016372680664	65.9409	108.89896186112364	1.1892770103026403E-38	1.1892770103026403E-38	1.1892770103026403E-38	1.1892770103026403E-38	FALSE	NaN	24454.2	24454.2	TRUE	TRUE	54.95292663574219	54.952435859305204	4	_FK[+114]DSLLEPALASVVIHK_	_FK[GlyGly (K)]DSLLEPALASVVIHK_	496.03338623046875	496.03575974701727	24454.2
0	MaxLFQ	0	Not Defined	Urea_MB_DIA_2	NA	Urea_MB_DIA_2.raw	1	Q6PIW4	Q6PIW4	Q6PIW4	55.038	55.0385	2.471196164552883E-31	9.970826406025055E-29	7.105297679661424E-32	9.550557493797413E-66	0	1.1975620681877631E-68	15	36769.7	FKDSLLEPALASVVIHK	Stripped Sequence	TRUE	1	FKDSLLEPALASVVIHK	2	2	TRUE	_FK[+114]DSLLEPALASVVIHK_	66.09911346435547	FALSE	_FK[GlyGly (K)]DSLLEPALASVVIHK_	_FK[GlyGly (K)]DSLLEPALASVVIHK_	no group specified	LABEL_FREE	FALSE	NaN	8.299640924798819E-23	6.821718159445757E-24	108.68873596191406	65.93050871011705	108.89896186112364	6.821718159445757E-24	6.821718159445757E-24	6.821718159445757E-24	6.821718159445757E-24	FALSE	NaN	4890.88	4890.88	TRUE	TRUE	44.37359619140625	44.37189789823804	3	_FK[+114]DSLLEPALASVVIHK_	_FK[GlyGly (K)]DSLLEPALASVVIHK_	661.0420532226562	661.0452737675048	4890.88
0	MaxLFQ	0	Not Defined	Urea_MB_DIA_2	NA	Urea_MB_DIA_2.raw	1	Q6PIW4	Q6PIW4	Q6PIW4	55.038	55.0385	2.471196164552883E-31	9.970826406025055E-29	7.105297679661424E-32	9.550557493797413E-66	0	1.1975620681877631E-68	15	36769.7	FHVTPLFGNVKK	Stripped Sequence	TRUE	1	FHVTPLFGNVKK	3	1	TRUE	_FHVTPLFGNVK[+114]K_	25.24	FALSE	_FHVTPLFGNVK[GlyGly (K)]K_	_FHVTPLFGNVK[GlyGly (K)]K_	no group specified	LABEL_FREE	FALSE	NaN	3.563092221270381E-08	1.4058373653914976E-10	63.055335998535156	25.16656187939803	63.125154299973104	1.4058373653914976E-10	1.4058373653914976E-10	1.4058373653914976E-10	1.4058373653914976E-10	FALSE	NaN	19831.9	19831.9	TRUE	TRUE	31.640079498291016	31.636927811211436	3	_FHVTPLFGNVK[+114]K_	_FHVTPLFGNVK[GlyGly (K)]K_	500.94891357421875	500.9512418070363	19831.9
0	MaxLFQ	0	Not Defined	Urea_MB_DIA_2	NA	Urea_MB_DIA_2.raw	1	Q6PIW4	Q6PIW4	Q6PIW4	55.038	55.0385	2.471196164552883E-31	9.970826406025055E-29	7.105297679661424E-32	9.550557493797413E-66	0	1.1975620681877631E-68	15	36769.7	NYFAITSGICTGPKADAYR	Stripped Sequence	TRUE	1	NYFAITSGICTGPKADAYR	4	1	FALSE	_NYFAITSGIC[+57]TGPK[+114]ADAYR_	48.015018463134766	FALSE	_NYFAITSGIC[Carbamidomethyl (C)]TGPK[GlyGly (K)]ADAYR_	_NYFAITSGIC[Carbamidomethyl (C)]TGPK[GlyGly (K)]ADAYR_	no group specified	LABEL_FREE	FALSE	NaN	1.0698907766352163E-35	2.9570769830075925E-33	88.59666442871094	47.96975769526632	88.6518	2.9570769830075925E-33	2.9570769830075925E-33	2.9570769830075925E-33	2.9570769830075925E-33	FALSE	NaN	18732.4	18732.4	TRUE	TRUE	51.21847915649414	51.21756213306196	3	_NYFAITSGIC[+57]TGPK[+114]ADAYR_	_NYFAITSGIC[Carbamidomethyl (C)]TGPK[GlyGly (K)]ADAYR_	740.3565063476562	740.3597603576734	18732.4
0	MaxLFQ	0	Not Defined	Urea_MB_DIA_2	NA	Urea_MB_DIA_2.raw	1	Q6PIW4	Q6PIW4	Q6PIW4	55.038	55.0385	2.471196164552883E-31	9.970826406025055E-29	7.105297679661424E-32	9.550557493797413E-66	0	1.1975620681877631E-68	15	36769.7	TVRPSVSPKDLELYENWNK	Stripped Sequence	TRUE	2	TVRPSVSPKDLELYENWNK	5	1	FALSE	_TVRPSVSPK[+114]DLELYENWNK_	48.015018463134766	FALSE	_TVRPSVSPK[GlyGly (K)]DLELYENWNK_	_TVRPSVSPK[GlyGly (K)]DLELYENWNK_	no group specified	LABEL_FREE	FALSE	NaN	5.284600897750452E-25	1.577235974940078E-25	88.66756439208984	48.02800393134608	88.6518	1.577235974940078E-25	1.577235974940078E-25	1.577235974940078E-25	1.577235974940078E-25	FALSE	NaN	15639.7	15639.7	TRUE	TRUE	45.66596603393555	45.66441525087831	4	_TVRPSVSPK[+114]DLELYENWNK_	_TVRPSVSPK[GlyGly (K)]DLELYENWNK_	598.0591430664062	598.0619960956471	15639.7
0	MaxLFQ	0	Not Defined	Urea_MB_DIA_2	NA	Urea_MB_DIA_2.raw	1	Q6PIW4	Q6PIW4	Q6PIW4	55.038	55.0385	2.471196164552883E-31	9.970826406025055E-29	7.105297679661424E-32	9.550557493797413E-66	0	1.1975620681877631E-68	15	36769.7	KSFYGSGTIDALSNPILNK	Stripped Sequence	TRUE	1	KSFYGSGTIDALSNPILNK	6	1	FALSE	_K[+114]SFYGSGTIDALSNPILNK_	60.142276763916016	FALSE	_K[GlyGly (K)]SFYGSGTIDALSNPILNK_	_K[GlyGly (K)]SFYGSGTIDALSNPILNK_	no group specified	LABEL_FREE	FALSE	NaN	1.6748829954283785E-32	5.321324337767419E-31	102.56226348876953	60.150387192633374	102.55166831362128	5.321324337767419E-31	5.321324337767419E-31	5.321324337767419E-31	5.321324337767419E-31	FALSE	NaN	12716.4	12716.4	TRUE	TRUE	49.67346954345703	49.67237617380262	3	_K[+114]SFYGSGTIDALSNPILNK_	_K[GlyGly (K)]SFYGSGTIDALSNPILNK_	713.708	713.7113059335691	12716.4
0	MaxLFQ	0	Not Defined	Urea_MB_DIA_2	NA	Urea_MB_DIA_2.raw	1	Q6PIW4	Q6PIW4	Q6PIW4	55.038	55.0385	2.471196164552883E-31	9.970826406025055E-29	7.105297679661424E-32	9.550557493797413E-66	0	1.1975620681877631E-68	15	36769.7	GILLFGPPGTGKTLIGK	Stripped Sequence	TRUE	1	GILLFGPPGTGKTLIGK	7	1	FALSE	_GILLFGPPGTGK[+114]TLIGK_	70.36360168457031	FALSE	_GILLFGPPGTGK[GlyGly (K)]TLIGK_	_GILLFGPPGTGK[GlyGly (K)]TLIGK_	no group specified	LABEL_FREE	FALSE	NaN	1.486777670648631E-42	7.866920814039691E-38	113.94059753417969	70.38925126122395	113.91032891093953	7.866920814039691E-38	7.866920814039691E-38	7.866920814039691E-38	7.866920814039691E-38	FALSE	NaN	11571.9	11571.9	TRUE	TRUE	54.32929992675781	54.32873797004254	3	_GILLFGPPGTGK[+114]TLIGK_	_GILLFGPPGTGK[GlyGly (K)]TLIGK_	595.021	595.0239259013468	11571.9
0	MaxLFQ	0	Not Defined	Urea_MB_DIA_2	NA	Urea_MB_DIA_2.raw	1	Q6PIW4	Q6PIW4	Q6PIW4	55.038	55.0385	2.471196164552883E-31	9.970826406025055E-29	7.105297679661424E-32	9.550557493797413E-66	0	1.1975620681877631E-68	15	36769.7	EATVFDLPKFSVCGSSQESDSLPNSAHDRDR	Stripped Sequence	TRUE	2	EATVFDLPKFSVCGSSQESDSLPNSAHDRDR	8	1	FALSE	_EATVFDLPK[+114]FSVC[+57]GSSQESDSLPNSAHDRDR_	54.15296173095703	FALSE	_EATVFDLPK[GlyGly (K)]FSVC[Carbamidomethyl (C)]GSSQESDSLPNSAHDRDR_	_EATVFDLPK[GlyGly (K)]FSVC[Carbamidomethyl (C)]GSSQESDSLPNSAHDRDR_	no group specified	LABEL_FREE	FALSE	NaN	1.7034184132332476E-40	1.733262656162149E-36	96.15010833740234	54.26029825277267	96.02829267832072	1.733262656162149E-36	1.733262656162149E-36	1.733262656162149E-36	1.733262656162149E-36	FALSE	NaN	10950.3	10950.3	TRUE	TRUE	53.38969039916992	53.389021196137755	5	_EATVFDLPK[+114]FSVC[+57]GSSQESDSLPNSAHDRDR_	_EATVFDLPK[GlyGly (K)]FSVC[Carbamidomethyl (C)]GSSQESDSLPNSAHDRDR_	713.9307861328125	713.9345195843398	10950.3
0	MaxLFQ	0	Not Defined	Urea_MB_DIA_2	NA	Urea_MB_DIA_2.raw	1	Q6PIW4	Q6PIW4	Q6PIW4	55.038	55.0385	2.471196164552883E-31	9.970826406025055E-29	7.105297679661424E-32	9.550557493797413E-66	0	1.1975620681877631E-68	15	36769.7	FKDSLLEPALASVVIHKEATVFDLPK	Stripped Sequence	TRUE	2	FKDSLLEPALASVVIHKEATVFDLPK	9	1	FALSE	_FKDSLLEPALASVVIHK[+114]EATVFDLPK_	90.91321563720703	FALSE	_FKDSLLEPALASVVIHK[GlyGly (K)]EATVFDLPK_	_FKDSLLEPALASVVIHK[GlyGly (K)]EATVFDLPK_	no group specified	LABEL_FREE	FALSE	NaN	4.90454462513686E-44	9.386456021911713E-39	123.34661102294922	90.93781443498344	123.34006442927303	9.386456021911713E-39	9.386456021911713E-39	9.386456021911713E-39	9.386456021911713E-39	FALSE	NaN	9349.12	9349.12	TRUE	TRUE	55.038509368896484	55.03802836080758	4	_FKDSLLEPALASVVIHK[+114]EATVFDLPK_	_FKDSLLEPALASVVIHK[GlyGly (K)]EATVFDLPK_	746.1641235351562	746.1682703733075	9349.12
0	MaxLFQ	0	Not Defined	Urea_MB_DIA_2	NA	Urea_MB_DIA_2.raw	1	Q6PIW4	Q6PIW4	Q6PIW4	55.038	55.0385	2.471196164552883E-31	9.970826406025055E-29	7.105297679661424E-32	9.550557493797413E-66	0	1.1975620681877631E-68	15	36769.7	GILGKFVPPIPK	Stripped Sequence	TRUE	1	GILGKFVPPIPK	10	1	FALSE	_GILGK[+114]FVPPIPK_	62.37334442138672	FALSE	_GILGK[GlyGly (K)]FVPPIPK_	_GILGK[GlyGly (K)]FVPPIPK_	no group specified	LABEL_FREE	FALSE	NaN	8.503868720310948E-09	3.468471578333393E-11	104.975	62.35267845976629	104.99680678170095	3.468471578333393E-11	3.468471578333393E-11	3.468471578333393E-11	3.468471578333393E-11	FALSE	NaN	8936.72	8936.72	TRUE	TRUE	32.4829	32.47984322382271	3	_GILGK[+114]FVPPIPK_	_GILGK[GlyGly (K)]FVPPIPK_	460.6184997558594	460.6206216256381	8936.72
0	MaxLFQ	0	Not Defined	Urea_MB_DIA_2	NA	Urea_MB_DIA_2.raw	1	Q6PIW4	Q6PIW4	Q6PIW4	55.038	55.0385	2.471196164552883E-31	9.970826406025055E-29	7.105297679661424E-32	9.550557493797413E-66	0	1.1975620681877631E-68	15	36769.7	TCPTFSAPVGESATAKFHVTPLFGNVK	Stripped Sequence	TRUE	1	TCPTFSAPVGESATAKFHVTPLFGNVK	11	1	FALSE	_TC[+57]PTFSAPVGESATAK[+114]FHVTPLFGNVK_	66.62963104248047	FALSE	_TC[Carbamidomethyl (C)]PTFSAPVGESATAK[GlyGly (K)]FHVTPLFGNVK_	_TC[Carbamidomethyl (C)]PTFSAPVGESATAK[GlyGly (K)]FHVTPLFGNVK_	no group specified	LABEL_FREE	FALSE	NaN	5.397987614858558E-22	2.86000891757132E-23	109.62435913085938	66.62323228252845	109.63368477746891	2.86000891757132E-23	2.86000891757132E-23	2.86000891757132E-23	2.86000891757132E-23	FALSE	NaN	7153.09	7153.09	TRUE	TRUE	43.87078094482422	43.86902526070616	4	_TC[+57]PTFSAPVGESATAK[+114]FHVTPLFGNVK_	_TC[Carbamidomethyl (C)]PTFSAPVGESATAK[GlyGly (K)]FHVTPLFGNVK_	745.1273803710938	745.1307525881724	7153.09
0	MaxLFQ	0	Not Defined	Urea_MB_DIA_2	NA	Urea_MB_DIA_2.raw	1	Q6PIW4	Q6PIW4	Q6PIW4	55.038	55.0385	2.471196164552883E-31	9.970826406025055E-29	7.105297679661424E-32	9.550557493797413E-66	0	1.1975620681877631E-68	15	36769.7	QDGGEQNGGMQCKPYGAGPTEPAHPVDER	Stripped Sequence	TRUE	1	QDGGEQNGGMQCKPYGAGPTEPAHPVDER	12	1	FALSE	_QDGGEQNGGMQC[+57]K[+114]PYGAGPTEPAHPVDER_	3.0885097980499268	FALSE	_QDGGEQNGGMQC[Carbamidomethyl (C)]K[GlyGly (K)]PYGAGPTEPAHPVDER_	_QDGGEQNGGMQC[Carbamidomethyl (C)]K[GlyGly (K)]PYGAGPTEPAHPVDER_	no group specified	LABEL_FREE	FALSE	NaN	6.51935355823765E-20	1.2824291835344378E-21	40.43435287475586	3.134946631319128	40.38200817759764	1.2824291835344378E-21	1.2824291835344378E-21	1.2824291835344378E-21	1.2824291835344378E-21	FALSE	NaN	6010.26	6010.26	TRUE	TRUE	42.51409149169922	42.51218095607876	4	_QDGGEQNGGMQC[+57]K[+114]PYGAGPTEPAHPVDER_	_QDGGEQNGGMQC[Carbamidomethyl (C)]K[GlyGly (K)]PYGAGPTEPAHPVDER_	799.8506469726562	799.8545928940929	6010.26
0	MaxLFQ	0	Not Defined	Urea_MB_DIA_2	NA	Urea_MB_DIA_2.raw	1	Q6PIW4	Q6PIW4	Q6PIW4	55.038	55.0385	2.471196164552883E-31	9.970826406025055E-29	7.105297679661424E-32	9.550557493797413E-66	0	1.1975620681877631E-68	15	36769.7	EQLWVDQQKK	Stripped Sequence	TRUE	1	EQLWVDQQKK	13	1	FALSE	_EQLWVDQQK[+114]K_	-2.90689	FALSE	_EQLWVDQQK[GlyGly (K)]K_	_EQLWVDQQK[GlyGly (K)]K_	no group specified	LABEL_FREE	FALSE	NaN	0.000257733	1.114587775722142E-06	35.566871643066406	-3.06266	35.650094713767785	1.114587775722142E-06	1.114587775722142E-06	1.114587775722142E-06	1.114587775722142E-06	FALSE	NaN	3159.918212890625	3159.918212890625	TRUE	TRUE	18.15894317626953	18.154252762542697	3	_EQLWVDQQK[+114]K_	_EQLWVDQQK[GlyGly (K)]K_	472.5807800292969	472.5831128487233	3159.918212890625
0	MaxLFQ	0	Not Defined	Urea_MB_DIA_2	NA	Urea_MB_DIA_2.raw	1	Q6PIW4	Q6PIW4	Q6PIW4	55.038	55.0385	2.471196164552883E-31	9.970826406025055E-29	7.105297679661424E-32	9.550557493797413E-66	0	1.1975620681877631E-68	15	36769.7	WVGEGEKMVR	Stripped Sequence	TRUE	1	WVGEGEKMVR	14	1	FALSE	_WVGEGEK[+114]MVR_	0.8531534671783447	FALSE	_WVGEGEK[GlyGly (K)]MVR_	_WVGEGEK[GlyGly (K)]MVR_	no group specified	LABEL_FREE	FALSE	NaN	1.3200883371890622E-18	1.551467857916621E-20	38.097	0.8615947052068489	38.0896	1.551467857916621E-20	1.551467857916621E-20	1.551467857916621E-20	1.551467857916621E-20	FALSE	NaN	2694.77	2694.77	TRUE	TRUE	41.613502502441406	41.61148917427862	2	_WVGEGEK[+114]MVR_	_WVGEGEK[GlyGly (K)]MVR_	652.8244018554688	652.8277164542673	2694.77
0	MaxLFQ	0	Not Defined	Urea_MB_DIA_2	NA	Urea_MB_DIA_2.raw	1	Q6PIY7	Q6PIY7	Q6PIY7	54.8627	54.8632	4.143617116450823E-31	1.621560309318652E-28	1.2765245433304672E-31	4.1080861535774206E-65	0	4.5193467036055225E-68	3	16612.5	NKYICVEEPFDGTNTAR	Stripped Sequence	TRUE	1	NKYICVEEPFDGTNTAR	1	1	TRUE	_NK[+114]YIC[+57]VEEPFDGTNTAR_	33.91651153564453	FALSE	_NK[GlyGly (K)]YIC[Carbamidomethyl (C)]VEEPFDGTNTAR_	_NK[GlyGly (K)]YIC[Carbamidomethyl (C)]VEEPFDGTNTAR_	no group specified	LABEL_FREE	FALSE	NaN	1.1210387714598537E-43	1.5606091177886803E-38	72.5927	33.99684115566015	72.51640551824107	1.5606091177886803E-38	1.5606091177886803E-38	1.5606091177886803E-38	1.5606091177886803E-38	FALSE	NaN	38731.6	38731.6	TRUE	TRUE	54.863243103027344	54.86274209018014	3	_NK[+114]YIC[+57]VEEPFDGTNTAR_	_NK[GlyGly (K)]YIC[Carbamidomethyl (C)]VEEPFDGTNTAR_	709.9970092773438	710.0005225325576	38731.6
0	MaxLFQ	0	Not Defined	Urea_MB_DIA_2	NA	Urea_MB_DIA_2.raw	1	Q6PIY7	Q6PIY7	Q6PIY7	54.8627	54.8632	4.143617116450823E-31	1.621560309318652E-28	1.2765245433304672E-31	4.1080861535774206E-65	0	4.5193467036055225E-68	3	16612.5	LSDEKNLPLDGKR	Stripped Sequence	TRUE	2	LSDEKNLPLDGKR	2	1	TRUE	_LSDEKNLPLDGK[+114]R_	-11.3546	FALSE	_LSDEKNLPLDGK[GlyGly (K)]R_	_LSDEKNLPLDGK[GlyGly (K)]R_	no group specified	LABEL_FREE	FALSE	NaN	7.214792535749041E-39	2.0483622657865585E-35	28.77479362487793	-11.2472	28.687259329954475	2.0483622657865585E-35	2.0483622657865585E-35	2.0483622657865585E-35	2.0483622657865585E-35	FALSE	NaN	7563.85	7563.85	TRUE	TRUE	52.666385650634766	52.66563389014868	3	_LSDEKNLPLDGK[+114]R_	_LSDEKNLPLDGK[GlyGly (K)]R_	533.6213989257812	533.6238847204154	7563.85
0	MaxLFQ	0	Not Defined	Urea_MB_DIA_2	NA	Urea_MB_DIA_2.raw	1	Q6PIY7	Q6PIY7	Q6PIY7	54.8627	54.8632	4.143617116450823E-31	1.621560309318652E-28	1.2765245433304672E-31	4.1080861535774206E-65	0	4.5193467036055225E-68	3	16612.5	AKVPIVKFR	Stripped Sequence	TRUE	2	AKVPIVKFR	3	1	TRUE	_AKVPIVK[+114]FR_	-1.48558	FALSE	_AKVPIVK[GlyGly (K)]FR_	_AKVPIVK[GlyGly (K)]FR_	no group specified	LABEL_FREE	FALSE	NaN	1.5648185581085272E-05	1.177103070613992E-07	36.433128356933594	-1.43216	36.40148405265165	1.177103070613992E-07	1.177103070613992E-07	1.177103070613992E-07	1.177103070613992E-07	FALSE	NaN	3542.01	3542.01	TRUE	TRUE	26.412141799926758	26.408393400014187	3	_AKVPIVK[+114]FR_	_AKVPIVK[GlyGly (K)]FR_	391.2485046386719	391.25032311643656	3542.01
0	MaxLFQ	0	Not Defined	Urea_MB_DIA_2	NA	Urea_MB_DIA_2.raw	1	Q6PJ21	Q6PJ21	Q6PJ21	54.6969	54.6974	6.760572229516968E-31	2.5695374539438054E-28	2.216687801230988E-31	1.6221968936349785E-64	0	1.6069310486725885E-67	2	7352.1	GTKELGEGQHFWEIK	Stripped Sequence	TRUE	1	GTKELGEGQHFWEIK	1	2	TRUE	_GTK[+114]ELGEGQHFWEIK_	27.790481567382812	FALSE	_GTK[GlyGly (K)]ELGEGQHFWEIK_	_GTK[GlyGly (K)]ELGEGQHFWEIK_	no group specified	LABEL_FREE	FALSE	NaN	2.2148923527118059E-41	4.5325911755680505E-37	66.11323547363281	27.837148707194373	66.0527	4.5325911755680505E-37	4.5325911755680505E-37	4.5325911755680505E-37	4.5325911755680505E-37	FALSE	NaN	10442.3	10442.3	TRUE	TRUE	53.788265228271484	53.78764151826719	4	_GTK[+114]ELGEGQHFWEIK_	_GTK[GlyGly (K)]ELGEGQHFWEIK_	468.9864196777344	468.988	10442.3
0	MaxLFQ	0	Not Defined	Urea_MB_DIA_2	NA	Urea_MB_DIA_2.raw	1	Q6PJ21	Q6PJ21	Q6PJ21	54.6969	54.6974	6.760572229516968E-31	2.5695374539438054E-28	2.216687801230988E-31	1.6221968936349785E-64	0	1.6069310486725885E-67	2	7352.1	GTKELGEGQHFWEIK	Stripped Sequence	TRUE	1	GTKELGEGQHFWEIK	1	2	TRUE	_GTK[+114]ELGEGQHFWEIK_	27.790481567382812	FALSE	_GTK[GlyGly (K)]ELGEGQHFWEIK_	_GTK[GlyGly (K)]ELGEGQHFWEIK_	no group specified	LABEL_FREE	FALSE	NaN	2.4943112664981744E-43	2.563515901179794E-38	66.12847137451172	27.848897585233246	66.0527	2.563515901179794E-38	2.563515901179794E-38	2.563515901179794E-38	2.563515901179794E-38	FALSE	NaN	4261.93	4261.93	TRUE	TRUE	54.69742202758789	54.69690208804925	3	_GTK[+114]ELGEGQHFWEIK_	_GTK[GlyGly (K)]ELGEGQHFWEIK_	624.979	624.9824076536345	4261.93
0	MaxLFQ	0	Not Defined	Urea_MB_DIA_2	NA	Urea_MB_DIA_2.raw	1	Q6PJ69	Q6PJ69	Q6PJ69	54.8095	54.81	4.8478600138081185E-31	1.8795333290619751E-28	1.524138755672262E-31	6.386917064761759E-65	0	6.7837674612445654E-68	4	30057.7	SIEVAKTQALAQAR	Stripped Sequence	TRUE	1	SIEVAKTQALAQAR	1	2	TRUE	_SIEVAK[+114]TQALAQAR_	10.135366439819336	FALSE	_SIEVAK[GlyGly (K)]TQALAQAR_	_SIEVAK[GlyGly (K)]TQALAQAR_	no group specified	LABEL_FREE	FALSE	NaN	1.4573504028978098E-43	1.8353872018920422E-38	47.47977828979492	10.05739705019178	47.54615583774769	1.8353872018920422E-38	1.8353872018920422E-38	1.8353872018920422E-38	1.8353872018920422E-38	FALSE	NaN	59530.3	59530.3	TRUE	TRUE	54.81005096435547	54.809543880198014	3	_SIEVAK[+114]TQALAQAR_	_SIEVAK[GlyGly (K)]TQALAQAR_	533.9652709960938	533.9678707011557	59530.3
0	MaxLFQ	0	Not Defined	Urea_MB_DIA_2	NA	Urea_MB_DIA_2.raw	1	Q6PJ69	Q6PJ69	Q6PJ69	54.8095	54.81	4.8478600138081185E-31	1.8795333290619751E-28	1.524138755672262E-31	6.386917064761759E-65	0	6.7837674612445654E-68	4	30057.7	SIEVAKTQALAQAR	Stripped Sequence	TRUE	1	SIEVAKTQALAQAR	1	2	TRUE	_SIEVAK[+114]TQALAQAR_	10.135366439819336	FALSE	_SIEVAK[GlyGly (K)]TQALAQAR_	_SIEVAK[GlyGly (K)]TQALAQAR_	no group specified	LABEL_FREE	FALSE	NaN	5.644430214300363E-42	1.8547661100524531E-37	47.450347900390625	10.022827085359891	47.54615583774769	1.8547661100524531E-37	1.8547661100524531E-37	1.8547661100524531E-37	1.8547661100524531E-37	FALSE	NaN	15576.3	15576.3	TRUE	TRUE	54.059818267822266	54.059225552675386	2	_SIEVAK[+114]TQALAQAR_	_SIEVAK[GlyGly (K)]TQALAQAR_	800.4442749023438	800.4482512442223	15576.3
0	MaxLFQ	0	Not Defined	Urea_MB_DIA_2	NA	Urea_MB_DIA_2.raw	1	Q6PJ69	Q6PJ69	Q6PJ69	54.8095	54.81	4.8478600138081185E-31	1.8795333290619751E-28	1.524138755672262E-31	6.386917064761759E-65	0	6.7837674612445654E-68	4	30057.7	SIEVAKTQALAQARDEEQR	Stripped Sequence	TRUE	2	SIEVAKTQALAQARDEEQR	2	1	TRUE	_SIEVAK[+114]TQALAQARDEEQR_	14.155926704406738	FALSE	_SIEVAK[GlyGly (K)]TQALAQARDEEQR_	_SIEVAK[GlyGly (K)]TQALAQARDEEQR_	no group specified	LABEL_FREE	FALSE	NaN	8.546969150724108E-39	2.2936816075072298E-35	51.82835388183594	14.065396493378126	51.91928384923018	2.2936816075072298E-35	2.2936816075072298E-35	2.2936816075072298E-35	2.2936816075072298E-35	FALSE	NaN	40086.9	40086.9	TRUE	TRUE	52.63361358642578	52.632858085361214	3	_SIEVAK[+114]TQALAQARDEEQR_	_SIEVAK[GlyGly (K)]TQALAQARDEEQR_	753.056	753.0597093648842	40086.9
0	MaxLFQ	0	Not Defined	Urea_MB_DIA_2	NA	Urea_MB_DIA_2.raw	1	Q6PJ69	Q6PJ69	Q6PJ69	54.8095	54.81	4.8478600138081185E-31	1.8795333290619751E-28	1.524138755672262E-31	6.386917064761759E-65	0	6.7837674612445654E-68	4	30057.7	KQSSQIQNSACILASWVSGK	Stripped Sequence	TRUE	1	KQSSQIQNSACILASWVSGK	3	1	TRUE	_K[+114]QSSQIQNSAC[+57]ILASWVSGK_	67.0276	FALSE	_K[GlyGly (K)]QSSQIQNSAC[Carbamidomethyl (C)]ILASWVSGK_	_K[GlyGly (K)]QSSQIQNSAC[Carbamidomethyl (C)]ILASWVSGK_	no group specified	LABEL_FREE	FALSE	NaN	1.2906656646216597E-11	6.106287507948226E-14	110.43375396728516	67.21431154441365	110.19665757859386	6.106287507948226E-14	6.106287507948226E-14	6.106287507948226E-14	6.106287507948226E-14	FALSE	NaN	12533	12533	TRUE	TRUE	35.7089	35.706163579985066	3	_K[+114]QSSQIQNSAC[+57]ILASWVSGK_	_K[GlyGly (K)]QSSQIQNSAC[Carbamidomethyl (C)]ILASWVSGK_	769.3900756835938	769.3939180051727	12533
0	MaxLFQ	0	Not Defined	Urea_MB_DIA_2	NA	Urea_MB_DIA_2.raw	1	Q6PJF5	Q6PJF5	Q6PJF5	39.8101	39.8124	4.1995497791075254E-13	6.186782856854034E-13	1.1443737129579736E-13	5.1210035967141325E-21	0	1.6058336772386741E-24	1	1397.3287353515625	FCEKYELDQVLH	Stripped Sequence	TRUE	1	FCEKYELDQVLH	1	1	TRUE	_FC[+57]EK[+114]YELDQVLH_	43.44122314453125	FALSE	_FC[Carbamidomethyl (C)]EK[GlyGly (K)]YELDQVLH_	_FC[Carbamidomethyl (C)]EK[GlyGly (K)]YELDQVLH_	no group specified	LABEL_FREE	FALSE	NaN	3.500127014698757E-16	2.160840412305201E-18	83.54896545410156	43.42942780554688	83.56179589182386	2.160840412305201E-18	2.160840412305201E-18	2.160840412305201E-18	2.160840412305201E-18	FALSE	NaN	1397.3287353515625	1397.3287353515625	TRUE	TRUE	39.812355041503906	39.81013613173972	3	_FC[+57]EK[+114]YELDQVLH_	_FC[Carbamidomethyl (C)]EK[GlyGly (K)]YELDQVLH_	565.6	565.6020491858236	1397.3287353515625
0	MaxLFQ	0	Not Defined	Urea_MB_DIA_2	NA	Urea_MB_DIA_2.raw	1	Q6PJG6	Q6PJG6	Q6PJG6	55.3089	55.3094	1.1167840503715982E-31	4.721710962981828E-29	2.85802196780491E-32	9.870808226482523E-67	0	1.5856720042542202E-69	12	263277	ATVQAPGPPGLLDGTADDATTVDTLLASKSSCAGLLCR	Stripped Sequence	TRUE	1	ATVQAPGPPGLLDGTADDATTVDTLLASKSSCAGLLCR	1	2	TRUE	_ATVQAPGPPGLLDGTADDATTVDTLLASK[+114]SSC[+57]AGLLC[+57]R_	96.11101531982422	FALSE	_ATVQAPGPPGLLDGTADDATTVDTLLASK[GlyGly (K)]SSC[Carbamidomethyl (C)]AGLLC[Carbamidomethyl (C)]R_	_ATVQAPGPPGLLDGTADDATTVDTLLASK[GlyGly (K)]SSC[Carbamidomethyl (C)]AGLLC[Carbamidomethyl (C)]R_	no group specified	LABEL_FREE	FALSE	NaN	8.881403369050202E-30	4.896508531660518E-29	124.65399169921875	96.37358949327412	124.59836803663458	4.896508531660518E-29	4.896508531660518E-29	4.896508531660518E-29	4.896508531660518E-29	FALSE	NaN	387038	387038	TRUE	TRUE	48.283809661865234	48.28255767748879	4	_ATVQAPGPPGLLDGTADDATTVDTLLASK[+114]SSC[+57]AGLLC[+57]R_	_ATVQAPGPPGLLDGTADDATTVDTLLASK[GlyGly (K)]SSC[Carbamidomethyl (C)]AGLLC[Carbamidomethyl (C)]R_	979.2371826171875	979.2429783910827	387038
0	MaxLFQ	0	Not Defined	Urea_MB_DIA_2	NA	Urea_MB_DIA_2.raw	1	Q6PJG6	Q6PJG6	Q6PJG6	55.3089	55.3094	1.1167840503715982E-31	4.721710962981828E-29	2.85802196780491E-32	9.870808226482523E-67	0	1.5856720042542202E-69	12	263277	ATVQAPGPPGLLDGTADDATTVDTLLASKSSCAGLLCR	Stripped Sequence	TRUE	1	ATVQAPGPPGLLDGTADDATTVDTLLASKSSCAGLLCR	1	2	TRUE	_ATVQAPGPPGLLDGTADDATTVDTLLASK[+114]SSC[+57]AGLLC[+57]R_	96.11101531982422	FALSE	_ATVQAPGPPGLLDGTADDATTVDTLLASK[GlyGly (K)]SSC[Carbamidomethyl (C)]AGLLC[Carbamidomethyl (C)]R_	_ATVQAPGPPGLLDGTADDATTVDTLLASK[GlyGly (K)]SSC[Carbamidomethyl (C)]AGLLC[Carbamidomethyl (C)]R_	no group specified	LABEL_FREE	FALSE	NaN	0.000142907	6.84238747023355E-07	124.6090316772461	96.16115966701503	124.59836803663458	6.84238747023355E-07	6.84238747023355E-07	6.84238747023355E-07	6.84238747023355E-07	FALSE	NaN	281558	281558	TRUE	TRUE	21.96013069152832	21.955874142453634	3	_ATVQAPGPPGLLDGTADDATTVDTLLASK[+114]SSC[+57]AGLLC[+57]R_	_ATVQAPGPPGLLDGTADDATTVDTLLASK[GlyGly (K)]SSC[Carbamidomethyl (C)]AGLLC[Carbamidomethyl (C)]R_	1305.3138427734375	1305.3204513429198	281558
0	MaxLFQ	0	Not Defined	Urea_MB_DIA_2	NA	Urea_MB_DIA_2.raw	1	Q6PJG6	Q6PJG6	Q6PJG6	55.3089	55.3094	1.1167840503715982E-31	4.721710962981828E-29	2.85802196780491E-32	9.870808226482523E-67	0	1.5856720042542202E-69	12	263277	IMDHVEESLCSAATPKVTQALNVLTTTFGR	Stripped Sequence	TRUE	1	IMDHVEESLCSAATPKVTQALNVLTTTFGR	2	2	TRUE	_IMDHVEESLC[+57]SAATPK[+114]VTQALNVLTTTFGR_	104.03099822998047	FALSE	_IMDHVEESLC[Carbamidomethyl (C)]SAATPK[GlyGly (K)]VTQALNVLTTTFGR_	_IMDHVEESLC[Carbamidomethyl (C)]SAATPK[GlyGly (K)]VTQALNVLTTTFGR_	no group specified	LABEL_FREE	FALSE	NaN	3.5032461608120427E-44	7.672335857685881E-39	126.31753540039062	103.9901996207702	126.32773609591428	7.672335857685881E-39	7.672335857685881E-39	7.672335857685881E-39	7.672335857685881E-39	FALSE	NaN	398583	398583	TRUE	TRUE	55.10922622680664	55.10875329028612	4	_IMDHVEESLC[+57]SAATPK[+114]VTQALNVLTTTFGR_	_IMDHVEESLC[Carbamidomethyl (C)]SAATPK[GlyGly (K)]VTQALNVLTTTFGR_	851.6800537109375	851.6844140037465	398583
0	MaxLFQ	0	Not Defined	Urea_MB_DIA_2	NA	Urea_MB_DIA_2.raw	1	Q6PJG6	Q6PJG6	Q6PJG6	55.3089	55.3094	1.1167840503715982E-31	4.721710962981828E-29	2.85802196780491E-32	9.870808226482523E-67	0	1.5856720042542202E-69	12	263277	IMDHVEESLCSAATPKVTQALNVLTTTFGR	Stripped Sequence	TRUE	1	IMDHVEESLCSAATPKVTQALNVLTTTFGR	2	2	TRUE	_IM[+16]DHVEESLC[+57]SAATPK[+114]VTQALNVLTTTFGR_	95.26261901855469	FALSE	_IM[Oxidation (M)]DHVEESLC[Carbamidomethyl (C)]SAATPK[GlyGly (K)]VTQALNVLTTTFGR_	_IM[Oxidation (M)]DHVEESLC[Carbamidomethyl (C)]SAATPK[GlyGly (K)]VTQALNVLTTTFGR_	no group specified	LABEL_FREE	FALSE	NaN	8.866295643475983E-41	1.130688356464037E-36	124.3125228881836	94.77376974426414	124.4176522972951	1.130688356464037E-36	1.130688356464037E-36	1.130688356464037E-36	1.130688356464037E-36	FALSE	NaN	161932	161932	TRUE	TRUE	53.51658248901367	53.51592776934814	4	_IM[+16]DHVEESLC[+57]SAATPK[+114]VTQALNVLTTTFGR_	_IM[Oxidation (M)]DHVEESLC[Carbamidomethyl (C)]SAATPK[GlyGly (K)]VTQALNVLTTTFGR_	855.6787719726562	855.6841030455985	161932
0	MaxLFQ	0	Not Defined	Urea_MB_DIA_2	NA	Urea_MB_DIA_2.raw	1	Q6PJG6	Q6PJG6	Q6PJG6	55.3089	55.3094	1.1167840503715982E-31	4.721710962981828E-29	2.85802196780491E-32	9.870808226482523E-67	0	1.5856720042542202E-69	12	263277	ELFPVLQKR	Stripped Sequence	TRUE	1	ELFPVLQKR	3	2	TRUE	_ELFPVLQK[+114]R_	34.7379	FALSE	_ELFPVLQK[GlyGly (K)]R_	_ELFPVLQK[GlyGly (K)]R_	no group specified	LABEL_FREE	FALSE	NaN	3.0744488307286487E-42	1.2467822249431048E-37	73.37712097167969	34.77013221772834	73.3435	1.2467822249431048E-37	1.2467822249431048E-37	1.2467822249431048E-37	1.2467822249431048E-37	FALSE	NaN	295815	295815	TRUE	TRUE	54.18193817138672	54.18135939491276	3	_ELFPVLQK[+114]R_	_ELFPVLQK[GlyGly (K)]R_	415.2434387207031	415.2451200597525	295815
0	MaxLFQ	0	Not Defined	Urea_MB_DIA_2	NA	Urea_MB_DIA_2.raw	1	Q6PJG6	Q6PJG6	Q6PJG6	55.3089	55.3094	1.1167840503715982E-31	4.721710962981828E-29	2.85802196780491E-32	9.870808226482523E-67	0	1.5856720042542202E-69	12	263277	ELFPVLQKR	Stripped Sequence	TRUE	1	ELFPVLQKR	3	2	TRUE	_ELFPVLQK[+114]R_	34.7379	FALSE	_ELFPVLQK[GlyGly (K)]R_	_ELFPVLQK[GlyGly (K)]R_	no group specified	LABEL_FREE	FALSE	NaN	3.0706280503358206E-38	5.392820037808877E-35	73.3703	34.76362999385346	73.3435	5.392820037808877E-35	5.392820037808877E-35	5.392820037808877E-35	5.392820037808877E-35	FALSE	NaN	54733	54733	TRUE	TRUE	52.38541030883789	52.384626478039976	2	_ELFPVLQK[+114]R_	_ELFPVLQK[GlyGly (K)]R_	622.3615112304688	622.3643242818831	54733
0	MaxLFQ	0	Not Defined	Urea_MB_DIA_2	NA	Urea_MB_DIA_2.raw	1	Q6PJG6	Q6PJG6	Q6PJG6	55.3089	55.3094	1.1167840503715982E-31	4.721710962981828E-29	2.85802196780491E-32	9.870808226482523E-67	0	1.5856720042542202E-69	12	263277	GGAEGQPCLPGGDWPACAQKIMDHVEESLCSAATPK	Stripped Sequence	TRUE	1	GGAEGQPCLPGGDWPACAQKIMDHVEESLCSAATPK	4	1	FALSE	_GGAEGQPC[+57]LPGGDWPAC[+57]AQK[+114]IMDHVEESLC[+57]SAATPK_	109.73141479492188	FALSE	_GGAEGQPC[Carbamidomethyl (C)]LPGGDWPAC[Carbamidomethyl (C)]AQK[GlyGly (K)]IMDHVEESLC[Carbamidomethyl (C)]SAATPK_	_GGAEGQPC[Carbamidomethyl (C)]LPGGDWPAC[Carbamidomethyl (C)]AQK[GlyGly (K)]IMDHVEESLC[Carbamidomethyl (C)]SAATPK_	no group specified	LABEL_FREE	FALSE	NaN	3.563564848283017E-34	3.4494639938188844E-32	127.95030975341797	110.31751827617066	127.83254289262145	3.4494639938188844E-32	3.4494639938188844E-32	3.4494639938188844E-32	3.4494639938188844E-32	FALSE	NaN	208655	208655	TRUE	TRUE	50.49269104003906	50.491691175703245	4	_GGAEGQPC[+57]LPGGDWPAC[+57]AQK[+114]IMDHVEESLC[+57]SAATPK_	_GGAEGQPC[Carbamidomethyl (C)]LPGGDWPAC[Carbamidomethyl (C)]AQK[GlyGly (K)]IMDHVEESLC[Carbamidomethyl (C)]SAATPK_	985.445	985.4497429461661	208655
0	MaxLFQ	0	Not Defined	Urea_MB_DIA_2	NA	Urea_MB_DIA_2.raw	1	Q6PJG6	Q6PJG6	Q6PJG6	55.3089	55.3094	1.1167840503715982E-31	4.721710962981828E-29	2.85802196780491E-32	9.870808226482523E-67	0	1.5856720042542202E-69	12	263277	DKIASYSSLR	Stripped Sequence	TRUE	1	DKIASYSSLR	5	2	FALSE	_DK[+114]IASYSSLR_	3.797008991241455	FALSE	_DK[GlyGly (K)]IASYSSLR_	_DK[GlyGly (K)]IASYSSLR_	no group specified	LABEL_FREE	FALSE	NaN	3.68126151252601E-37	2.8838032017429566E-34	41.214805603027344	3.813259178143142	41.19525291104518	2.8838032017429566E-34	2.8838032017429566E-34	2.8838032017429566E-34	2.8838032017429566E-34	FALSE	NaN	114689	114689	TRUE	TRUE	51.897159576416016	51.896320017050826	2	_DK[+114]IASYSSLR_	_DK[GlyGly (K)]IASYSSLR_	627.328	627.3309659717836	114689
0	MaxLFQ	0	Not Defined	Urea_MB_DIA_2	NA	Urea_MB_DIA_2.raw	1	Q6PJG6	Q6PJG6	Q6PJG6	55.3089	55.3094	1.1167840503715982E-31	4.721710962981828E-29	2.85802196780491E-32	9.870808226482523E-67	0	1.5856720042542202E-69	12	263277	DKIASYSSLR	Stripped Sequence	TRUE	1	DKIASYSSLR	5	2	FALSE	_DK[+114]IASYSSLR_	3.797008991241455	FALSE	_DK[GlyGly (K)]IASYSSLR_	_DK[GlyGly (K)]IASYSSLR_	no group specified	LABEL_FREE	FALSE	NaN	3.6346459178117808E-40	2.8532714638141016E-36	41.195	3.79676	41.19525291104518	2.8532714638141016E-36	2.8532714638141016E-36	2.8532714638141016E-36	2.8532714638141016E-36	FALSE	NaN	51200.9	51200.9	TRUE	TRUE	53.242977142333984	53.24229119356226	3	_DK[+114]IASYSSLR_	_DK[GlyGly (K)]IASYSSLR_	418.5543212890625	418.55627377364954	51200.9
0	MaxLFQ	0	Not Defined	Urea_MB_DIA_2	NA	Urea_MB_DIA_2.raw	1	Q6PJG6	Q6PJG6	Q6PJG6	55.3089	55.3094	1.1167840503715982E-31	4.721710962981828E-29	2.85802196780491E-32	9.870808226482523E-67	0	1.5856720042542202E-69	12	263277	ALSCLGPTHMGPLALGILKLEHCPQALR	Stripped Sequence	TRUE	1	ALSCLGPTHMGPLALGILKLEHCPQALR	6	1	FALSE	_ALSC[+57]LGPTHMGPLALGILK[+114]LEHC[+57]PQALR_	78.81951141357422	FALSE	_ALSC[Carbamidomethyl (C)]LGPTHMGPLALGILK[GlyGly (K)]LEHC[Carbamidomethyl (C)]PQALR_	_ALSC[Carbamidomethyl (C)]LGPTHMGPLALGILK[GlyGly (K)]LEHC[Carbamidomethyl (C)]PQALR_	no group specified	LABEL_FREE	FALSE	NaN	1.401298464324817E-44	4.4453564980265393E-39	119.5245361328125	78.81399194757078	119.52692614315936	4.4453564980265393E-39	4.4453564980265393E-39	4.4453564980265393E-39	4.4453564980265393E-39	FALSE	NaN	27268.3	27268.3	TRUE	TRUE	55.30938720703125	55.308937116732785	5	_ALSC[+57]LGPTHMGPLALGILK[+114]LEHC[+57]PQALR_	_ALSC[Carbamidomethyl (C)]LGPTHMGPLALGILK[GlyGly (K)]LEHC[Carbamidomethyl (C)]PQALR_	634.339	634.3423406644156	27268.3
0	MaxLFQ	0	Not Defined	Urea_MB_DIA_2	NA	Urea_MB_DIA_2.raw	1	Q6PJI9	Q6PJI9	Q6PJI9	55.4268	55.4272	7.946700337335664E-32	3.4284143987721107E-29	1.919463298170348E-32	3.657676702319426E-67	0	6.508321534376201E-70	15	31721.3	AAGKVIIQDIACLLPVHK	Stripped Sequence	TRUE	1	AAGKVIIQDIACLLPVHK	1	2	TRUE	_AAGK[+114]VIIQDIAC[+57]LLPVHK_	80.56494903564453	FALSE	_AAGK[GlyGly (K)]VIIQDIAC[Carbamidomethyl (C)]LLPVHK_	_AAGK[GlyGly (K)]VIIQDIAC[Carbamidomethyl (C)]LLPVHK_	no group specified	LABEL_FREE	FALSE	NaN	0.00037687	1.942482176251654E-06	120.26283264160156	80.64082670771508	120.235	1.942482176251654E-06	1.942482176251654E-06	1.942482176251654E-06	1.942482176251654E-06	FALSE	NaN	31542.7	31542.7	TRUE	TRUE	12.463569641113281	12.458229161782532	3	_AAGK[+114]VIIQDIAC[+57]LLPVHK_	_AAGK[GlyGly (K)]VIIQDIAC[Carbamidomethyl (C)]LLPVHK_	687.3943481445312	687.3982843718597	31542.7
0	MaxLFQ	0	Not Defined	Urea_MB_DIA_2	NA	Urea_MB_DIA_2.raw	1	Q6PJI9	Q6PJI9	Q6PJI9	55.4268	55.4272	7.946700337335664E-32	3.4284143987721107E-29	1.919463298170348E-32	3.657676702319426E-67	0	6.508321534376201E-70	15	31721.3	AAGKVIIQDIACLLPVHK	Stripped Sequence	TRUE	1	AAGKVIIQDIACLLPVHK	1	2	TRUE	_AAGK[+114]VIIQDIAC[+57]LLPVHK_	80.56494903564453	FALSE	_AAGK[GlyGly (K)]VIIQDIAC[Carbamidomethyl (C)]LLPVHK_	_AAGK[GlyGly (K)]VIIQDIAC[Carbamidomethyl (C)]LLPVHK_	no group specified	LABEL_FREE	FALSE	NaN	5.124264565272441E-35	8.822535968520378E-33	120.22334289550781	80.5332	120.235	8.822535968520378E-33	8.822535968520378E-33	8.822535968520378E-33	8.822535968520378E-33	FALSE	NaN	12857.3	12857.3	TRUE	TRUE	50.89655685424805	50.895603086849114	4	_AAGK[+114]VIIQDIAC[+57]LLPVHK_	_AAGK[GlyGly (K)]VIIQDIAC[Carbamidomethyl (C)]LLPVHK_	515.798	515.8	12857.3
0	MaxLFQ	0	Not Defined	Urea_MB_DIA_2	NA	Urea_MB_DIA_2.raw	1	Q6PJI9	Q6PJI9	Q6PJI9	55.4268	55.4272	7.946700337335664E-32	3.4284143987721107E-29	1.919463298170348E-32	3.657676702319426E-67	0	6.508321534376201E-70	15	31721.3	SLSALSAYHTGLIAPMKIR	Stripped Sequence	TRUE	1	SLSALSAYHTGLIAPMKIR	2	1	TRUE	_SLSALSAYHTGLIAPMK[+114]IR_	54.312828063964844	FALSE	_SLSALSAYHTGLIAPMK[GlyGly (K)]IR_	_SLSALSAYHTGLIAPMK[GlyGly (K)]IR_	no group specified	LABEL_FREE	FALSE	NaN	1.001185713806152E-40	1.2219583040124666E-36	96.36500549316406	54.44965250674492	96.2097	1.2219583040124666E-36	1.2219583040124666E-36	1.2219583040124666E-36	1.2219583040124666E-36	FALSE	NaN	42568.1	42568.1	TRUE	TRUE	53.49292755126953	53.492270131647395	3	_SLSALSAYHTGLIAPMK[+114]IR_	_SLSALSAYHTGLIAPMK[GlyGly (K)]IR_	715.061	715.0650190984446	42568.1
0	MaxLFQ	0	Not Defined	Urea_MB_DIA_2	NA	Urea_MB_DIA_2.raw	1	Q6PJI9	Q6PJI9	Q6PJI9	55.4268	55.4272	7.946700337335664E-32	3.4284143987721107E-29	1.919463298170348E-32	3.657676702319426E-67	0	6.508321534376201E-70	15	31721.3	LLDPANTQQFDDFKK	Stripped Sequence	TRUE	1	LLDPANTQQFDDFKK	3	1	TRUE	_LLDPANTQQFDDFK[+114]K_	39.72134780883789	FALSE	_LLDPANTQQFDDFK[GlyGly (K)]K_	_LLDPANTQQFDDFK[GlyGly (K)]K_	no group specified	LABEL_FREE	FALSE	NaN	4.007713607968977E-43	3.4217578761358235E-38	79.4607	39.7398	79.44240887639288	3.4217578761358235E-38	3.4217578761358235E-38	3.4217578761358235E-38	3.4217578761358235E-38	FALSE	NaN	30395.9	30395.9	TRUE	TRUE	54.59843063354492	54.59789939520385	3	_LLDPANTQQFDDFK[+114]K_	_LLDPANTQQFDDFK[GlyGly (K)]K_	631.983	631.9857699782634	30395.9
0	MaxLFQ	0	Not Defined	Urea_MB_DIA_2	NA	Urea_MB_DIA_2.raw	1	Q6PJI9	Q6PJI9	Q6PJI9	55.4268	55.4272	7.946700337335664E-32	3.4284143987721107E-29	1.919463298170348E-32	3.657676702319426E-67	0	6.508321534376201E-70	15	31721.3	KCYGEILYR	Stripped Sequence	TRUE	1	KCYGEILYR	4	1	FALSE	_K[+114]C[+57]YGEILYR_	7.941958427429199	FALSE	_K[GlyGly (K)]C[Carbamidomethyl (C)]YGEILYR_	_K[GlyGly (K)]C[Carbamidomethyl (C)]YGEILYR_	no group specified	LABEL_FREE	FALSE	NaN	5.313965419357035E-19	7.222382701635005E-21	46.218353271484375	8.161872981129912	46.043836996746066	7.222382701635005E-21	7.222382701635005E-21	7.222382701635005E-21	7.222382701635005E-21	FALSE	NaN	9532.61	9532.61	TRUE	TRUE	41.890235900878906	41.88825415885576	3	_K[+114]C[+57]YGEILYR_	_K[GlyGly (K)]C[Carbamidomethyl (C)]YGEILYR_	439.2203063964844	439.22236071691236	9532.61
0	MaxLFQ	0	Not Defined	Urea_MB_DIA_2	NA	Urea_MB_DIA_2.raw	1	Q6PJI9	Q6PJI9	Q6PJI9	55.4268	55.4272	7.946700337335664E-32	3.4284143987721107E-29	1.919463298170348E-32	3.657676702319426E-67	0	6.508321534376201E-70	15	31721.3	SEKEQVSISSFYYK	Stripped Sequence	TRUE	1	SEKEQVSISSFYYK	6	1	FALSE	_SEK[+114]EQVSISSFYYK_	33.326751708984375	FALSE	_SEK[GlyGly (K)]EQVSISSFYYK_	_SEK[GlyGly (K)]EQVSISSFYYK_	no group specified	LABEL_FREE	FALSE	NaN	7.006492321624085E-45	3.1183502059710283E-39	71.9077	33.222259337204314	71.98916532754559	3.1183502059710283E-39	3.1183502059710283E-39	3.1183502059710283E-39	3.1183502059710283E-39	FALSE	NaN	8329.91	8329.91	TRUE	TRUE	55.42720413208008	55.426767489315836	3	_SEK[+114]EQVSISSFYYK_	_SEK[GlyGly (K)]EQVSISSFYYK_	603.6282348632812	603.6310891923073	8329.91
0	MaxLFQ	0	Not Defined	Urea_MB_DIA_2	NA	Urea_MB_DIA_2.raw	1	Q6PJI9	Q6PJI9	Q6PJI9	55.4268	55.4272	7.946700337335664E-32	3.4284143987721107E-29	1.919463298170348E-32	3.657676702319426E-67	0	6.508321534376201E-70	15	31721.3	KPSTAVEYLAAHLSK	Stripped Sequence	TRUE	1	KPSTAVEYLAAHLSK	7	1	FALSE	_K[+114]PSTAVEYLAAHLSK_	34.82904815673828	FALSE	_K[GlyGly (K)]PSTAVEYLAAHLSK_	_K[GlyGly (K)]PSTAVEYLAAHLSK_	no group specified	LABEL_FREE	FALSE	NaN	5.502726506057994E-32	1.2459863959158628E-30	73.46751403808594	34.856789527592866	73.43857674956661	1.2459863959158628E-30	1.2459863959158628E-30	1.2459863959158628E-30	1.2459863959158628E-30	FALSE	NaN	6399	6399	TRUE	TRUE	49.41544723510742	49.414324414982964	3	_K[+114]PSTAVEYLAAHLSK_	_K[GlyGly (K)]PSTAVEYLAAHLSK_	576.9808349609375	576.9832997607172	6399
0	MaxLFQ	0	Not Defined	Urea_MB_DIA_2	NA	Urea_MB_DIA_2.raw	1	Q6PJI9	Q6PJI9	Q6PJI9	55.4268	55.4272	7.946700337335664E-32	3.4284143987721107E-29	1.919463298170348E-32	3.657676702319426E-67	0	6.508321534376201E-70	15	31721.3	KYLNILPCQVPVWK	Stripped Sequence	TRUE	1	KYLNILPCQVPVWK	8	1	FALSE	_K[+114]YLNILPC[+57]QVPVWK_	69.49431610107422	FALSE	_K[GlyGly (K)]YLNILPC[Carbamidomethyl (C)]QVPVWK_	_K[GlyGly (K)]YLNILPC[Carbamidomethyl (C)]QVPVWK_	no group specified	LABEL_FREE	FALSE	NaN	1.5414283107572988E-43	1.90172546584654E-38	112.85100555419922	69.39883515241789	112.94116814681647	1.90172546584654E-38	1.90172546584654E-38	1.90172546584654E-38	1.90172546584654E-38	FALSE	NaN	6207.59	6207.59	TRUE	TRUE	54.798240661621094	54.79773222944467	3	_K[+114]YLNILPC[+57]QVPVWK_	_K[GlyGly (K)]YLNILPC[Carbamidomethyl (C)]QVPVWK_	624.678	624.681	6207.59
